# Proteomics as a metrological tool to evaluate genome annotation accuracy following *de novo* genome assembly: a case study using the Atlantic bottlenose dolphin (*Tursiops truncatus*)

**DOI:** 10.1101/254250

**Authors:** Benjamin A. Neely, Debra L. Ellisor, W. Clay Davis

**Affiliations:** National Institute of Standards and Technology, Material Measurement Laboratory, Chemical Sciences Division, Marine Biochemical Sciences Group, Hollings Marine Laboratory, 331 Fort Johnson Road, Charleston, SC 29412, United States; National Institute of Standards and Technology, Material Measurement Laboratory, Chemical Sciences Division, Environmental Specimen Bank Group, Hollings Marine Laboratory, 331 Fort Johnson Road, Charleston, SC 29412, United States

**Keywords:** *de novo* genome, genome accuracy, proteomics, Atlantic bottlenose dolphin (*Tursiops truncatus*), marine mammal

## Abstract

**Background:** The last decade has witnessed dramatic improvements in whole-genome sequencing capabilities coupled to drastically decreased costs, leading to an inundation of high-quality *de novo* genomes. For this reason, continued development of genome quality metrics is imperative. The current study utilized the recently updated Atlantic bottlenose dolphin (*Tursiops truncatus)* genome and annotation to evaluate a proteomics-based metric of genome accuracy.

**Results:** Proteomic analysis of six tissues provided experimental confirmation of 10 402 proteins from 4 711 protein groups, almost 1/3 of the possible predicted proteins in the genome. There was an increased median molecular weight and number of identified peptides per protein using the current *T. truncatus* annotation versus the previous annotation. Identification of larger proteins with more identified peptides implied reduced database fragmentation and improved gene annotation accuracy. A metric is proposed, NP10, that attempts to capture this quality improvement. When using the new *T. truncatus* genome there was a 21 % improvement in NP10. This metric was further demonstrated by using a publicly available proteomic data set to compare human genome annotations from 2004, 2013 and 2016, which had a 33 % improvement in NP10.

**Conclusions:** These results demonstrate that new whole-genome sequencing techniques can rapidly generate high quality *de novo* genome assemblies and emphasizes the speed of advancing bioanalytical measurements in a non-model organism. Moreover, proteomics may be a useful metrological tool to benchmark genome accuracy, though there is a need for reference proteomic datasets to facilitate this utility in new *de novo* and existing genomes.

## Supplementary Materials for "Proteomics as a metrological tool to evaluate genome annotation accuracy following *de novo* genome assembly: a case study using the Atlantic bottlenose dolphin (*Tursiops truncatus*)" (part 4 of 17)

### Sheet: Table S4 (continued)
Additional File Table S4. Peptide Group Identifications using Ttru_1.4
XP_004314065.1	YGIICMEDLIHEIYTVGK	1ﾗCarbamidomethyl [C5]	6.92321e-10	0	1	1	6	XP_004314065.1	0	2154.06	6.1088	High	0	1.266e-10	71.63	High	0	2.079e-10
XP_004316133.1	DVVLADVAPSLAVYLR		0.000152566	0	1	1	2	XP_004316133.1	0	1700.96	2.42934	High	0	1.957e-05	41.95	High	0	8.435e-05
XP_004318819.1	QFTNALLESLINPLQER		1.53975e-07	0	1	1	2	XP_004318819.1	0	1986.07	3.09942	High	0	4.311e-08	97.99	High	0	4.99e-08
XP_004318819.1	QFTNALLESLINPLQER	1ﾗGln->pyro-Glu [N-Term]	0.000257168	0	1	1	2	XP_004318819.1	0	1969.04	3.09081	High	0	3.516e-05	23.91	High	4.897e-05	0.0003744
XP_004321433.1	GQELAFPLSPDWQVDYESYTWR		6.96606e-10	0	1	1	3	XP_004321433.1	0	2687.24	3.91309	High	0	8.979e-10	92.24	High	0	2.097e-10
XP_004311659.1	ALGAALGRPALIPLPSTVVQAVFGR		4.32272e-13	0	1	1	4	XP_004311659.1	0	2474.46	6.34368	High	0	2.374e-14	96.74	High	0	1.175e-13
XP_004321093.1	IDGVEQLNNILVIGMTNRPDLIDEALLRPGR		9.04523e-07	0	1	1	1	XP_004321093.1	0	3444.86	6.29986	High	0	6.724e-08
XP_004319641.1	TFIPGQGNNAYVFPGVALGVIAGGVR		1.9734e-08	0	1	1	8	XP_004319641.1	0	2574.38	5.76553	High	0	9.912e-10	73.69	High	0	5.87e-07
XP_004321098.1	EFSVTDAVPFPISLVWSHDSEDAEGVHEVFSR		4.73544e-12	0	1	3	2	XP_004321098.1	0	3588.69	7.46236	High	0	4.204e-13	23.81	High	0	1.329e-12
XP_004318747.1	LLGPSAAADILQLSSSLPLQSR		3.48584e-09	0	1	1	6	XP_004318747.1	0	2237.25	5.36317	High	0	5.027e-10	68.69	High	0	1.069e-09
XP_004323148.1	NLLLAEVINIIK		4.44236e-06	0	1	1	4	XP_004323148.1	0	1352.85	3.21039	High	0	1.066e-06	58.5	High	0	1.5e-06
XP_004313094.1	QEIFQEQLAAVPEFQGLGPLFK	1ﾗGln->pyro-Glu [N-Term]	6.27496e-06	0	1	1	2	XP_004313094.1	0	2472.28	3.05424	High	0	5.74e-07	56.11	High	0	3.737e-06
XP_004313094.1	QEIFQEQLAAVPEFQGLGPLFK	1ﾗDeamidated [Q]	0.000176577	0	1	1	4	XP_004313094.1	0	2490.29	2.365	High	0	2.313e-05	45.93	High	0	8.138e-05
XP_004331311.1	SAPPPLAACLAHEAVSQLLQTDLSEFR	1ﾗCarbamidomethyl [C9]	2.59588e-10	0	1	1	4	XP_004331311.1	0	2921.48	4.80248	High	0	6.215e-08	64.64	High	0	7.692e-11
XP_004322714.1	DTPALFNFTTQELSSNPPLATILIPPHAR		4.93107e-10	0	1	1	4	XP_004322714.1	0	3161.66	5.45623	High	0	2.46e-10	65.61	High	0	1.474e-10
XP_004314714.1	TLYEEAEEANDLSQQVATLAISPTTPGPTWPGDALR	1ﾗDeamidated [Q]	6.2942e-08	0	1	2	4	XP_004314714.1	0	3842.86	4.43683	High	0	3.545e-09	82.58	High	0	3.749e-08
XP_004314714.1	TLYEEAEEANDLSQQVATLAISPTTPGPTWPGDALR		3.82093e-13	0	1	2	4	XP_004314714.1	0	3841.88	7.78464	High	0	5.663e-13	87.12	High	0	1.039e-13
XP_004312987.1	DFVDHIDLVDPVDGVVLVDPEYLK		2.4139e-11	0	1	2	4	XP_004312987.1	0	2711.38	6.20709	High	0	2.989e-11	60.68	High	0	9.043e-11
XP_004330280.1	LIEALIENFLEPR		2.61357e-06	0	1	1	2	XP_004330280.1	0	1556.87	3.21235	High	0	3.868e-06	75.86	High	0	8.784e-07
XP_004312404.1	GLPFQANAQDIINFFAPLKPVR		5.99109e-08	0	1	1	4	XP_004312404.1	0	2456.34	4.46647	High	0	3.377e-09	43.56	High	0	2.77e-08
XP_004327875.1	LGSLIGLLVEEGEDWK		2.29937e-07	0	1	1	4	XP_004327875.1	0	1757.93	3.95444	High	0	6.874e-08	41.74	High	0	7.494e-08
XP_004326269.1	GLSEVSEVETDLGAIPDLLHLAYK		5.65038e-06	0	1	1	2	XP_004326269.1	0	2569.34	3.95409	High	0	2.125e-06	41.99	High	0	1.918e-06
XP_004321705.1	GLWADCVLATGLYHCKPLVDILILPGYVQACR	3ﾗCarbamidomethyl [C6; C15; C31]	0.000236294	0	1	1	2	XP_004321705.1	0	3671.89	3.17693	High	5.722e-05	0.0005973	16.09	High	0	8.385e-05
XP_004324100.1	HLVFPLLEFLSVK		5.86339e-06	0	1	1	10	XP_004324100.1	0	1541.91	3.37226	High	0	0.0001044	54.03	High	0	4.025e-05
XP_004319696.1	VFSYPLDAIDSTGEPPFTNSPEFTPYLETNLGQPTIR	1ﾗDeamidated [N19]	4.72498e-06	0	1	1	2	XP_004319696.1	0	4114.98	3.34485	High	0	6.734e-06	53.08	High	0	1.599e-06
XP_004310892.1	IVEFLQSFDEITAMTGDGVNDAPALK		2.68446e-12	0	1	1	2	XP_004310892.1	0	2781.37	4.93784	High	0	3.141e-13	103.7	High	0	7.51e-13
XP_004330604.1	VENHYDFQDIASVVALTQTYATAEPFIDAK		2.19317e-05	0	1	1	2	XP_004330604.1	0	3356.63	4.36396	High	0	9.772e-06	40.57	High	0	7.574e-06
XP_004322810.1	TSQIGESFEEILEETVISAK		9.84085e-10	0	1	1	8	XP_004322810.1	0	2210.11	5.85174	High	0	1.77e-10	118	High	0	2.981e-10
XP_004310498.1	VLDLIEVLVTK		1.02135e-05	0	1	1	2	XP_004310498.1	0	1241.77	2.57997	High	0	9.409e-06	62.07	High	0	3.489e-06
XP_004310342.1	LILVCSTAPGPLELDLTGDLESFK	1ﾗCarbamidomethyl [C5]	1.33325e-10	0	1	2	10	XP_004310342.1	0	2588.35	5.23525	High	0	2.653e-11	109.81	High	0	3.916e-11
XP_004319108.1	NIIPFDQMTIEDLNEVFPDTK	1ﾗOxidation [M8]	3.09185e-07	0	1	2	2	XP_004319108.1	0	2495.2	2.84091	High	0	3.552e-07	30.42	High	0	1.008e-07
XP_004319108.1	NIIPFDQMTIEDLNEVFPDTK	1ﾗDeamidated [Q7]	5.2702e-09	0	1	2	2	XP_004319108.1	0	2480.19	4.29343	High	0	1.013e-09	76.68	High	0	1.632e-09
XP_004319108.1	NIIPFDQMTIEDLNEVFPDTK		8.83703e-08	0	1	2	16	XP_004319108.1	0	2479.21	4.54089	High	0	1.138e-08	63.09	High	0	4.565e-08
XP_004322500.1	QVHDEEVAELLATLQASSQAAAEVDVAVAKPDLTSALR		6.76359e-11	0	1	1	2	XP_004322500.1	0	3946.04	5.88589	High	0	4.364e-12	44.44	High	0	1.971e-11
XP_004314900.1	APVIIIPQSSVSPNAVIADLGLIK		5.19138e-07	0	1	1	2	XP_004314900.1	0	2415.42	3.82277	High	0	2.459e-07	59.55	High	0	1.706e-07
XP_004317612.1	LVDGSLLTLDTYLGQFPDIK		2.54139e-08	0	1	2	4	XP_004317612.1	0	2208.18	4.73702	High	0	3.338e-08	60.16	High	0	8.027e-09
XP_004327025.1	AQLGVQAFADALLIIPK		4.9244e-09	0	1	3	10	XP_004327025.1	0	1768.04	4.14591	High	0	1.926e-06	100.49	High	0	1.516e-09
XP_004322724.1	DLGEAALNEYLR		1.16971e-05	0	1	1	4	XP_004322724.1	0	1363.69	3.33428	High	0	1.506e-05	76.31	High	0	4.01e-06
XP_004313175.1	SPLTICFPEYTGPNTYEDAAAYIQAQFESK	1ﾗCarbamidomethyl [C6]	7.32841e-11	0	1	1	4	XP_004313175.1	0	3411.57	7.2494	High	0	7.007e-11	108.72	High	0	2.145e-11
XP_004325421.1	DGELLFVHSVEGSEFWSALLEK		4.67105e-11	0	1	1	2	XP_004325421.1	0	2492.23	7.27516	High	0	7.859e-12	55.46	High	0	1.358e-11
XP_004324743.1	VAMNVYELSSAAGLPCEIDPALVVALSSQK	1ﾗDeamidated [N4]; 1ﾗCarbamidomethyl [C16]	3.33399e-08	0	1	1	4	XP_004324743.1	0	3133.58	3.85353	High	0	1.015e-08	42.45	High	0	1.055e-08
XP_004324743.1	VAMNVYELSSAAGLPCEIDPALVVALSSQK	1ﾗCarbamidomethyl [C16]	2.25247e-10	0	1	1	2	XP_004324743.1	0	3132.6	4.87119	High	0	3.519e-10	77.03	High	0	6.665e-11
XP_004332113.1	ALLQMVQQFAVDFEK		1.68094e-08	0	1	1	4	XP_004332113.1	0	1766.91	3.49072	High	0	6.094e-07	89.13	High	0	5.282e-09
XP_004328214.1	LRDPTTVASELGYVFQAITLTR		1.88601e-11	0	1	1	5	XP_004328214.1	1	2451.32	7.41113	High	0	2.14e-11	78.15	High	0	1.786e-09
XP_004310745.1	EVFPFPEVSQDELNEINQFVGPVEK	1ﾗDeamidated [N/Q]	1.80141e-09	0	1	1	8	XP_004310745.1	0	2891.4	4.41637	High	0	1.866e-09	74.72	High	0	5.502e-10
XP_004310745.1	EVFPFPEVSQDELNEINQFVGPVEK		8.42287e-09	0	1	1	9	XP_004310745.1	0	2890.41	6.03514	High	0	7.084e-08	79.52	High	0	2.618e-09
XP_004323521.1	SLSALGNVISALAEGSTYVPYR		1.01354e-08	0	1	1	6	XP_004323521.1	0	2268.19	4.02615	High	0	6.659e-10	93.69	High	0	3.166e-09
XP_004329311.1	GDIPDLTQAPSSLMETLEQHLNTLEGK		4.29614e-13	0	1	1	2	XP_004329311.1	0	2937.45	6.56558	High	0	7.037e-15	61.34	High	0	2.113e-13
XP_004322500.1	QVHDEEVAELLATLQASSQAAAEVDVAVAKPDLTSALR	2ﾗDeamidated [Q15; Q19]; 1ﾗGln->pyro-Glu [N-Term]	1.14423e-11	0	1	1	2	XP_004322500.1	0	3930.98	6.98879	High	0	2.646e-13	50.7	High	0	8.343e-11
XP_004319918.1	NFDEVLVDYFCDEFK	1ﾗCarbamidomethyl [C11]	2.69943e-07	0	1	1	6	XP_004319918.1	0	1939.84	4.23619	High	0	2.018e-07	53.44	High	0	8.796e-08
XP_004317095.1	GNFTLPEVAECFDEITYVELQK	1ﾗCarbamidomethyl [C11]	6.33315e-08	0	1	1	4	XP_004317095.1	0	2602.24	3.72528	High	0	7.741e-08	58.73	High	0	2.023e-08
XP_004312251.1	TWWNQFSVTALQLLPANR		9.64732e-09	0	1	1	10	XP_004312251.1	0	2145.12	5.40199	High	0	2.505e-08	86.21	High	0	6.159e-09
XP_004311070.1	LVETLQSDSGLLLDALLAR		2.13369e-11	0	1	1	6	XP_004311070.1	0	2027.14	5.14942	High	0	2.431e-10	112.61	High	0	1.193e-10
XP_004316664.1	YCTFNDDIQGTAAVALAGLLAAQK	1ﾗCarbamidomethyl [C2]	1.25178e-09	0	1	1	4	XP_004316664.1	0	2511.25	6.64807	High	0	4.716e-11	70.11	High	0	7.231e-10
XP_004321115.1	VFVCGAGPIGLVSLLVAK	1ﾗCarbamidomethyl [C4]	8.07778e-10	0	1	2	14	XP_004321115.1	0	1800.05	5.12395	High	0	1.361e-09	102.57	High	0	8.095e-10
XP_004330987.1	LDIFEFLNHVEDGLK		4.59507e-08	0	1	2	4	XP_004330987.1	0	1788.92	4.95702	High	0	8.994e-09	59.78	High	0	1.464e-08
XP_004330208.1	LLGFGSALLDNVDPNPENFVGAGIIQTK		3.49056e-10	0	1	2	6	XP_004330208.1	0	2899.52	6.69988	High	0	1.317e-09	83	High	0	1.042e-10
XP_004316391.1	CDQDAQNPLSAGLQGACLMETVELLQAK	2ﾗCarbamidomethyl [C1; C17]	8.29082e-11	0	1	3	2	XP_004316391.1	0	3060.44	4.56485	High	0	9.935e-12	125.37	High	0	2.424e-11
XP_004327475.1	TIVAINKDPEAPIFQVADYGIVADLFK	1ﾗDeamidated [Q15]	7.91893e-09	0	1	1	4	XP_004327475.1	1	2948.57	4.9214	High	0	9.292e-10	86.85	High	0	2.468e-09
XP_004327475.1	TIVAINKDPEAPIFQVADYGIVADLFK		1.02258e-10	0	1	1	6	XP_004327475.1	1	2947.58	7.29759	High	0	3.931e-09	83.46	High	0	8.157e-09
XP_004313372.1	DEVLDNLLAFVCDIRPEIHENYR	1ﾗCarbamidomethyl [C12]	2.43727e-09	0	1	1	4	XP_004313372.1	0	2830.38	5.2027	High	0	5.199e-10	45.22	High	0	7.439e-10
XP_004321093.1	FSNLVLQALLVLLKKAPPQGR		5.99921e-09	0	1	1	6	XP_004321093.1	2	2305.41	5.95625	High	0	6.154e-10	61.1	High	0	1.853e-09
XP_004319059.1	EAESISVAVQETEAPYISIACDLIK	1ﾗCarbamidomethyl [C21]	4.46152e-09	0	1	3	2	XP_004319059.1	0	2736.36	4.82631	High	0	2.833e-09	48.13	High	0	1.379e-09
XP_004315187.1	SVDLVIQELINTVK		5.00273e-07	0	1	1	4	XP_004315187.1	0	1570.91	3.72689	High	0	8.964e-08	68	High	0	1.646e-07
XP_004322454.1	ALGSDLDSSLASLVGNLGISGPTSK		2.41717e-12	0	1	1	4	XP_004322454.1	0	2359.24	6.63271	High	0	1.375e-10	98.77	High	0	6.744e-13
XP_004330632.1	LPQGSLVPYVPNAVEQASEAVYK		3.15391e-08	0	1	2	2	XP_004330632.1	0	2459.28	4.04214	High	0	5.689e-08	57.73	High	0	9.99e-09
XP_004319686.1	NSGNCLTPAVIVGLLK	1ﾗDeamidated [N]; 1ﾗCarbamidomethyl [C5]	1.56277e-05	0	1	1	8	XP_004319686.1	0	1656.9	3.54766	High	0	1.826e-06	40.17	High	0	2.551e-05
XP_004319686.1	NSGNCLTPAVIVGLLK	1ﾗCarbamidomethyl [C5]	2.01704e-06	0	1	1	2	XP_004319686.1	0	1655.91	3.47045	High	0	1.747e-07	76.97	High	0	6.773e-07
XP_004310469.1	VFIMDSCDELIPEYLNFIR	1ﾗDeamidated [N16]; 1ﾗCarbamidomethyl [C7]; 1ﾗOxidation [M4]	9.12993e-05	0	1	2	4	XP_004310469.1	0	2391.12	1.33989	High	0	4.169e-05	50.07	High	0	3.208e-05
XP_004310469.1	VFIMDSCDELIPEYLNFIR	1ﾗCarbamidomethyl [C7]; 1ﾗOxidation [M4]	4.1094e-05	0	1	2	2	XP_004310469.1	0	2390.14	3.19767	High	0	4.568e-06	54.3	High	0	4.416e-05
XP_004310469.1	VFIMDSCDELIPEYLNFIR	1ﾗCarbamidomethyl [C7]	1.49703e-09	0	1	2	12	XP_004310469.1	0	2374.15	5.1562	High	0	4.253e-10	94.03	High	0	1.219e-09
XP_004323417.1	DFPAGEPEPEWDNENDIVTGLTCIAVVGIEDPVRPEVPDAIKK	1ﾗDeamidated [N]; 1ﾗCarbamidomethyl [C23]	6.40694e-12	0	1	3	4	XP_004323417.1	1	4732.3	6.39789	High	0	7.738e-13	70.54	High	0	1.807e-12
XP_004318168.1	DDVPFFGPPLPDPAVFR		2.55363e-07	0	1	1	2	XP_004318168.1	0	1885.95	3.19458	High	0	9.181e-07	46.81	High	0	8.322e-08
XP_004330567.1	FDLGQDVIDFTGHALALYR		8.4457e-11	0	2	2	6	XP_004330567.1; XP_004319581.1	0	2151.09	7.11921	High	0	3.007e-11	74.36	High	0	2.465e-11
XP_004312340.1	FYFVGDEDLLEIIGNSK		1.44558e-06	0	1	1	2	XP_004312340.1	0	1958.97	3.72265	High	0	4.6e-07	24.97	High	0	4.83e-07
XP_004315892.1	HEPVGVCGQIIPWNFPLLMQAWK	1ﾗCarbamidomethyl [C7]	3.05811e-08	0	1	1	4	XP_004315892.1	0	2720.38	4.88154	High	0	2.71e-08	45.06	High	0	9.705e-09
XP_004312340.1	LDRDPASGTALQEISFWLNLER		2.08168e-11	0	1	1	4	XP_004312340.1	1	2531.29	7.55246	High	0	9.919e-12	67.75	High	0	5.959e-12
XP_004316636.1	YFEITSEAPFLHYLSMFSSK		2.99165e-10	0	1	1	2	XP_004316636.1	0	2397.15	4.67514	High	0	4.341e-11	63.42	High	0	8.885e-11
XP_004329015.1	IVIAGGVTEDGLSASVEAFDLTTNK		5.61317e-10	0	1	1	5	XP_004329015.1	0	2507.29	3.99475	High	0	5.046e-10	77.59	High	0	1.679e-10
XP_004315506.1	LDTNTSTYLMSLLANDTLNIVASDHRPFTTK	1ﾗDeamidated [N]	1.7206e-07	0	1	1	2	XP_004315506.1	0	3453.72	4.46439	High	0	9.258e-08	46.44	High	0	5.588e-08
XP_004315506.1	LDTNTSTYLMSLLANDTLNIVASDHRPFTTK		0.000208057	0	1	1	2	XP_004315506.1	0	3452.74	2.29016	High	0	0.0001367	12.99	High	0	7.393e-05
XP_004317024.1	VVDNPIYLSDMGAALTGAESHELQDVLEETNIPK	1ﾗDeamidated [N/Q]	2.21416e-11	0	1	1	3	XP_004317024.1	0	3669.78	4.87857	High	0	1.492e-10	54.41	High	0	6.36e-12
XP_004317024.1	VVDNPIYLSDMGAALTGAESHELQDVLEETNIPK		1.66708e-11	0	1	1	2	XP_004317024.1	0	3668.8	4.85546	High	0	4.906e-12	92.42	High	0	4.759e-12
XP_004330114.1	VLQLVEETLPDNSILVVDGGDFVGTAAHLVQPR	1ﾗDeamidated [N/Q]	1.30349e-07	0	1	1	5	XP_004330114.1	0	3502.84	4.02213	High	0	3.856e-08	63.69	High	0	4.199e-08
XP_004319605.1	TFLVIPELAQELHVWTDK		5.73786e-08	0	1	1	4	XP_004319605.1	0	2139.15	4.26708	High	0	2.449e-08	48.97	High	0	1.835e-08
XP_004310715.1	DDLITDLLNEAK		4.22848e-06	0	1	2	6	XP_004310715.1	0	1359.7	2.70028	High	0	5.935e-06	66.94	High	0	1.428e-06
XP_004313818.1	TEALSVIELLLK		1.82307e-05	0	1	1	6	XP_004313818.1	0	1328.8	2.09907	High	0	1.988e-05	60.23	High	0	6.3e-06
XP_004313094.1	QEIFQEQLAAVPEFQGLGPLFK		1.9734e-08	0	1	1	4	XP_004313094.1	0	2489.31	4.66545	High	0	3.535e-09	50.91	High	0	6.198e-09
XP_004313538.1	LLFPTDASTHLVALQGQPLALECIAEGFPTPTIK	1ﾗCarbamidomethyl [C23]	1.23643e-09	0	1	1	4	XP_004313538.1	0	3648.93	5.93992	High	0	2.426e-09	53.97	High	0	3.739e-10
XP_004332541.1	ESELQEIEQELHLAQAEIQNLR		5.34285e-10	0	1	1	2	XP_004332541.1	0	2620.32	5.31744	High	0	2.155e-11	50.85	High	0	1.6e-10
XP_004318897.1	TQDHDENVALEACEFWLTLAEQPICK	1ﾗDeamidated [N/Q]; 2ﾗCarbamidomethyl [C13; C25]	9.19712e-06	0	1	1	2	XP_004318897.1	0	3118.41	2.98746	High	0	1.501e-06	17.48	High	0	3.145e-06
XP_004318897.1	TQDHDENVALEACEFWLTLAEQPICK	2ﾗCarbamidomethyl [C13; C25]	8.82475e-07	0	1	1	4	XP_004318897.1	0	3117.43	4.53091	High	0	6.355e-07	41.15	High	0	1.348e-05
XP_004314332.1	TFQLQLLSPSSSIVPAFNTGTITQVIK		1.44763e-07	0	1	1	6	XP_004314332.1	0	2890.59	4.48491	High	0	4.597e-07	33.94	High	0	7.98e-07
XP_004322263.1	RSYSSSSGSLLPSLENLDLSQVAAISNDLK	1ﾗDeamidated [N16]	1.95577e-06	0	1	1	2	XP_004322263.1	1	3152.6	4.26677	High	0	2.195e-06	95.06	High	0	6.551e-07
XP_004311659.1	VLVGGGTGFIGTALTQLLK		1.01629e-10	0	1	1	10	XP_004311659.1	0	1845.08	4.87612	High	0	2.437e-10	132.1	High	0	2.97e-11
XP_004316483.1	VGEGATFDPFGAPAKPSGQDLLGSFLNTASASSDPFLQPTR	1ﾗDeamidated [N/Q]	4.89411e-09	0	1	2	2	XP_004316483.1	0	4152.02	4.50624	High	0	3.258e-09	66.36	High	0	1.514e-09
XP_004316483.1	VGEGATFDPFGAPAKPSGQDLLGSFLNTASASSDPFLQPTR		0.00024801	0	1	2	2	XP_004316483.1	0	4151.04	2.29314	High	0	0.0001066	42.9	High	0	8.797e-05
XP_004318434.1	WTQTLSELDLAVPFPVNFR		1.23643e-09	0	1	1	6	XP_004318434.1	0	2233.17	4.69904	High	0	3.713e-10	74.46	High	0	3.749e-10
XP_004319641.1	FGINCLIQFEDFANANAFR	1ﾗCarbamidomethyl [C5]	1.34615e-08	0	1	1	8	XP_004319641.1	0	2247.07	5.76403	High	0	1.048e-07	76.56	High	0	4.055e-07
XP_004319421.1	TGLTTLAQAVQAGYEVTVLVR		1.2154e-10	0	1	1	10	XP_004319421.1	0	2190.21	6.39071	High	0	8.775e-11	86.97	High	0	1.78e-10
XP_004320094.1	LTGLTSSIPEMILGHLFSQEELSGNSELIQK		9.74651e-12	0	1	5	5	XP_004320094.1	0	3371.74	5.81651	High	0	2.613e-11	41.2	High	0	2.765e-12
XP_004316173.1	GFQQILAGEYDHLPEQAFYMVGPIEEAVAK	1ﾗDeamidated [Q16]	1.17123e-10	0	1	1	5	XP_004316173.1	0	3351.62	5.2659	High	0	3.334e-10	57.2	High	0	3.431e-11
XP_004322183.1	LLNEIIADFDDLLSKPK		2.96923e-09	0	1	1	2	XP_004322183.1	0	1944.07	4.08432	High	0	3.24e-09	58.72	High	0	9.128e-10
XP_004312357.1	HEWVTTENGVGTVGISNFAQEALGDVVYCSLPEVGTK	3ﾗDeamidated [N8; N17; Q20]; 1ﾗCarbamidomethyl [C29]	1.13105e-07	0	1	1	2	XP_004312357.1	0	3966.86	4.72669	High	0	1.122e-08	70.26	High	0	3.633e-08
XP_004312357.1	HEWVTTENGVGTVGISNFAQEALGDVVYCSLPEVGTK	2ﾗDeamidated [N/Q]; 1ﾗCarbamidomethyl [C29]	1.23049e-10	0	1	1	14	XP_004312357.1	0	3965.87	6.02556	High	0	3.625e-12	56.53	High	2.158e-05	0.0001708
XP_004312357.1	HEWVTTENGVGTVGISNFAQEALGDVVYCSLPEVGTK	1ﾗDeamidated [N8]; 1ﾗCarbamidomethyl [C29]	3.34755e-11	0	1	1	10	XP_004312357.1	0	3964.89	6.16059	High	0	4.611e-12	120.83	High	0	1.457e-09
XP_004320550.1	NGDENYMEFLEVLTEHLDR	1ﾗDeamidated [N]	9.94956e-09	0	1	1	3	XP_004320550.1	0	2325.03	3.81214	High	0	1.044e-09	44.54	High	0	3.11e-09
XP_004320550.1	NGDENYMEFLEVLTEHLDR		6.13231e-07	0	1	1	2	XP_004320550.1	0	2324.05	3.07175	High	0	6.639e-08	35.23	High	0	2.024e-07
XP_004325097.1	RFQSVPAQPGQTSPLLQYFGILLDQGQLNK		7.74683e-11	0	1	1	2	XP_004325097.1	1	3343.78	5.21564	High	0	3.513e-10	79.84	High	0	2.268e-11
XP_004319237.1	LFEYGGFPPESNYLFLGDYVDR	1ﾗDeamidated [N12]	2.10604e-06	0	1	1	4	XP_004319237.1	0	2599.2	2.30861	High	0	1.298e-06	65.98	High	0	7.073e-07
XP_004319237.1	LFEYGGFPPESNYLFLGDYVDR		5.9789e-05	0	1	1	4	XP_004319237.1	0	2598.22	2.28876	High	0	9.109e-06	55.91	High	0	2.09e-05
XP_004322165.1	VADALTLAVDHLDDLPSALSALR		5.27976e-06	0	1	1	2	XP_004322165.1	0	2376.28	3.71128	High	0	1.77e-06	22.84	High	0	1.787e-06
XP_004316173.1	GFQQILAGEYDHLPEQAFYMVGPIEEAVAK		1.56522e-10	0	1	1	10	XP_004316173.1	0	3350.64	6.34884	High	0	1.455e-08	63.77	High	0	4.601e-11
XP_004311667.1	CVPVVCDSSQESEVR	2ﾗCarbamidomethyl [C1; C6]	2.12665e-05	0	1	1	6	XP_004311667.1	0	1750.77	2.85442	High	0	2.601e-05	41.66	High	0	5.515e-05
XP_004312388.1	NPIWNETLVYHGITDEDMQR		9.28414e-08	0	1	3	2	XP_004312388.1	0	2431.13	4.27587	High	0	1.006e-08	61.71	High	0	2.991e-08
XP_004323767.1	FADLTDAAARNAELLR	1ﾗDeamidated [N11]	2.30251e-08	0	1	2	4	XP_004323767.1	1	1747.9	4.16781	High	0	6.378e-08	88.48	High	0	7.272e-09
XP_004314497.1	AYLLQNFNEEGSTEKPSQEK		2.47242e-06	0	1	1	4	XP_004314497.1	0	2312.1	3.04038	High	0	3.885e-07	19.51	High	0	1.089e-06
XP_004313484.1	STASIFDDEEGDLFK		1.85281e-07	0	1	1	4	XP_004313484.1	0	1673.75	2.69373	High	0	1.955e-07	38.64	High	0	6.016e-08
XP_004328890.1	FSNQETCVEIGESVR	1ﾗCarbamidomethyl [C7]	1.58799e-07	0	1	1	6	XP_004328890.1	0	1754.8	3.08486	High	0	5.084e-08	85.8	High	0	5.127e-08
XP_004315091.1	ASEGPAFFPGR		0.000170246	0	1	1	2	XP_004315091.1	0	1135.55	2.63676	High	0	5.249e-05	59.75	High	0	6.029e-05
XP_004332354.1	SLEDQVELLR		0.000251027	0	1	1	8	XP_004332354.1	0	1201.64	2.69467	High	0	8.298e-05	66.61	High	1.123e-05	0.0001174
XP_004329708.1	YGEPGEVFINK		8.32801e-05	0	1	1	2	XP_004329708.1	0	1252.62	2.58593	High	0	8.227e-05	58.58	High	0	2.922e-05
XP_004329351.1	ESSDQNFDYMFK		2.13979e-05	0	1	1	2	XP_004329351.1	0	1510.62	2.84119	High	0	9.92e-06	63.38	High	0	7.41e-06
XP_004330218.1	CNEEHPAYLASDEITTVR	1ﾗCarbamidomethyl [C1]	2.50311e-06	0	1	1	6	XP_004330218.1	0	2104.96	4.2696	High	0	3.281e-06	62.06	High	0	3.464e-06
XP_004320990.1	GPSLNPVLDYDHGSR		3.78998e-07	0	1	1	4	XP_004320990.1	0	1626.79	4.98208	High	0	1.767e-07	38.08	High	0	1.24e-07
XP_004310772.1	LQIQCVVEDDK	1ﾗCarbamidomethyl [C5]	3.25259e-05	0	3	3	6	XP_004310772.1; XP_004319721.1; XP_004310771.1	0	1346.66	2.89162	High	0	2.043e-05	66.34	High	0	1.13e-05
XP_004327013.1	VQHITDATLAIVK		5.06484e-07	0	1	1	6	XP_004327013.1	0	1408.82	4.80168	High	0	2.607e-07	75.43	High	0	1.662e-07
XP_004326927.1	VCGSNLLSICK	1ﾗDeamidated [N5]; 2ﾗCarbamidomethyl [C2; C10]	2.73756e-05	0	1	2	6	XP_004326927.1	0	1251.61	3.05426	High	0	4.757e-05	86.26	High	0	9.498e-06
XP_004326927.1	VCGSNLLSICK	2ﾗCarbamidomethyl [C2; C10]	1.10657e-05	0	1	2	12	XP_004326927.1	0	1250.62	2.90642	High	0	1.514e-05	73.03	High	0	1.295e-05
XP_004325498.1	TNSGISSASGGSTEPTTPDSERPAQALLR	1ﾗDeamidated [N/Q]	5.28758e-05	0	1	1	2	XP_004325498.1	0	2888.39	2.163	High	0	1.309e-05	60.87	High	0	1.845e-05
XP_004325498.1	TNSGISSASGGSTEPTTPDSERPAQALLR		4.00952e-05	0	1	1	2	XP_004325498.1	0	2887.4	2.61256	High	0	1.104e-05	38.54	High	0	1.398e-05
XP_004332331.1	DTELSQESDFQVNEITAEKPKPEESKR	1ﾗDeamidated [N/Q]	0.000193438	0	1	1	3	XP_004332331.1	1	3135.5	1.75566	High	0.000132	0.001033	13.83	High	0	6.85e-05
XP_004331356.1	NLHQSGFSLSGTQVDEGVR	1ﾗDeamidated [N/Q]	5.72051e-06	0	1	1	6	XP_004331356.1	0	2031.97	4.20623	High	0	5.982e-05	67.3	High	0	1.944e-06
XP_004331356.1	NLHQSGFSLSGTQVDEGVR		4.52533e-06	0	1	1	4	XP_004331356.1	0	2030.99	3.93717	High	0	0.000104	56.9	High	0	1.534e-06
XP_004325097.1	KFNALFAQGNYSEAAK		4.23511e-07	0	1	1	14	XP_004325097.1	1	1758.88	4.39311	High	0	1.635e-05	80.35	High	0	8.088e-06
XP_004315101.1	TSSTSEQEAQAPKPEASPPVPVAATTEQQEDVAR	1ﾗDeamidated [Q]	5.41916e-05	0	1	1	8	XP_004315101.1	0	3537.68	2.36649	High	0	1.381e-05	32.26	High	0	1.898e-05
XP_004320615.1	EEAPQWLESDSCQK	1ﾗCarbamidomethyl [C12]	6.39674e-05	0	1	1	8	XP_004320615.1	0	1706.73	1.91671	High	0	0.0001135	41.87	High	0	2.239e-05
XP_004311170.1	VLVGDEAELPCR	1ﾗCarbamidomethyl [C11]	5.08796e-06	0	1	2	2	XP_004311170.1	0	1357.68	3.15972	High	0	1.274e-06	95.44	High	0	1.725e-06
XP_004320969.1	VFTFSVGQHNYDR		2.63827e-05	0	1	1	2	XP_004320969.1	0	1569.74	3.80666	High	0	3.596e-06	23.14	High	0	9.125e-06
XP_004328055.1	ITNSLTVLCSEK	1ﾗCarbamidomethyl [C9]	6.72688e-07	0	1	1	6	XP_004328055.1	0	1364.71	3.06579	High	0	0.0001074	80.7	High	0	2.219e-07
XP_004327224.1	VDLAGSPEQEVGGAPEPR		1.60541e-06	0	1	1	2	XP_004327224.1	0	1807.88	2.81645	High	0	4.369e-07	79.3	High	0	5.343e-07
XP_004324082.1	KDVIVQDDDVDCTLVEK	1ﾗCarbamidomethyl [C12]	0.000111057	0	1	1	2	XP_004324082.1	1	1990.96	2.95697	High	0	1.377e-05	38.5	High	0	6.012e-05
XP_004311605.1	LCNDLMNCVQER	2ﾗCarbamidomethyl [C2; C8]	7.01164e-06	0	1	1	2	XP_004311605.1	0	1551.67	3.37998	High	0	1.463e-05	62.01	High	0	2.386e-06
XP_004319756.1	MLVDDIGDVTITNDGATILK	1ﾗOxidation [M1]	2.51703e-10	0	1	1	4	XP_004319756.1	0	2120.08	3.49166	High	0	9.246e-12	124.29	High	0	7.445e-11
XP_004319756.1	MLVDDIGDVTITNDGATILK		5.02999e-11	0	1	1	6	XP_004319756.1	0	2104.08	4.63274	High	0	3.844e-08	105.38	High	0	1.457e-11
XP_004328345.1	AQEGGGSEVFQELK		0.000147985	0	1	1	2	XP_004328345.1	0	1478.71	2.13617	High	0	3.318e-05	53.43	High	0	5.243e-05
XP_004311668.1	SCLLPQLHPQPDSGPQGR	1ﾗCarbamidomethyl [C2]	2.77149e-05	0	1	1	2	XP_004311668.1	0	1986.98	3.55525	High	0	8.732e-06	24.31	High	0	9.594e-06
XP_004326927.1	LIETYFSK		0.00023064	0	1	2	68	XP_004326927.1	0	1000.53	2.07089	High	0.002791	0.06304	64.98	High	0	9.119e-05
XP_004316220.1	IQTQDQYSPFVSSSGR		1.31967e-07	0	1	1	4	XP_004316220.1	0	1799.86	4.09754	High	0	4.167e-08	78.08	High	0	4.261e-08
XP_004331333.1	SSIAEVQSEIER		0.000129392	0	2	4	4	XP_004331333.1; XP_004319170.1	0	1347.68	2.20937	High	0	3.437e-05	29.24	High	0	4.565e-05
XP_004321489.1	FSALQQAVPTESTDNR		2.77065e-08	0	1	1	6	XP_004321489.1	0	1763.86	3.10618	High	0	1.978e-08	75.66	High	0	8.734e-09
XP_004317093.1	TGSALGEQEGGLIGAEEK		1.57597e-06	0	1	1	2	XP_004317093.1	0	1745.86	2.8659	High	0	2.075e-07	82.67	High	0	5.245e-07
XP_004315319.1	LTALDYHNPAGFNCK	1ﾗCarbamidomethyl [C14]	4.6936e-10	0	1	1	12	XP_004315319.1	0	1720.81	3.98392	High	0	1.765e-08	100.02	High	0	6.332e-10
XP_004313197.1	TCAYTNHTVLPEALER	1ﾗCarbamidomethyl [C2]	9.85418e-11	0	2	4	10	XP_004313197.1; XP_004316741.1	0	1874.91	5.35671	High	0	6.483e-09	107.89	High	0	3.17e-11
XP_004318434.1	LKPNFGNGADLPSYR	1ﾗDeamidated [N7]	7.33372e-07	0	1	1	6	XP_004318434.1	0	1649.83	4.45005	High	0	5.366e-08	49.42	High	0	3.233e-07
XP_004318434.1	LKPNFGNGADLPSYR		4.99468e-06	0	1	1	2	XP_004318434.1	0	1648.84	2.8091	High	0	5.47e-07	40.32	High	0	1.697e-06
XP_004319596.1	DVEVTKEEFAQSAIR		1.12946e-06	0	1	2	4	XP_004319596.1	1	1721.87	5.10124	High	0	1.008e-06	89.54	High	0	3.75e-07
XP_004314536.1	LQQEETQLEQSIQAGK		1.53444e-09	0	1	5	2	XP_004314536.1	0	1829.92	3.58682	High	0	2.532e-10	125.06	High	0	4.676e-10
XP_004312340.1	QALETVNDYNPLMK		1.72471e-05	0	1	1	2	XP_004312340.1	0	1635.8	2.63903	High	0	6.987e-06	69.35	High	0	5.947e-06
XP_004330383.1	LPNVSSPSAEGPPGPPPGSAPR	1ﾗDeamidated [N3]	4.88153e-05	0	1	1	2	XP_004330383.1	0	2069.03	3.06181	High	0	6.062e-06	68.77	High	0	1.702e-05
XP_004330383.1	LPNVSSPSAEGPPGPPPGSAPR		5.83273e-11	0	1	1	4	XP_004330383.1	0	2068.05	3.64257	High	0	1.8e-09	126.14	High	0	1.695e-11
XP_004323521.1	TTIVICCSPSSYNESETK	1ﾗDeamidated [N13]; 2ﾗCarbamidomethyl [C6; C7]	5.72726e-05	0	1	1	2	XP_004323521.1	0	2076.91	1.86425	High	0	4.081e-05	40.75	High	0	2.01e-05
XP_004323521.1	TTIVICCSPSSYNESETK	2ﾗCarbamidomethyl [C6; C7]	4.10647e-07	0	1	1	2	XP_004323521.1	0	2075.93	3.16215	High	0	1.099e-07	53.84	High	0	1.344e-07
XP_004313197.1	TCAYTNHTVLPEALER	1ﾗDeamidated [N6]; 1ﾗCarbamidomethyl [C2]	9.58799e-09	0	2	4	6	XP_004313197.1; XP_004316741.1	0	1875.89	5.73593	High	0	8.368e-10	75.03	High	0	2.984e-09
XP_004325638.1	QLIVPSEQGGALSR		4.91163e-05	0	1	1	2	XP_004325638.1	0	1454.8	2.78674	High	0	2.296e-05	43.32	High	0	1.72e-05
XP_004311694.1	SDSETEGLVFSR		3.9511e-06	0	1	1	2	XP_004311694.1	0	1326.62	3.02696	High	0	2.622e-06	68.61	High	0	1.333e-06
XP_004316406.1	DVAGDASESALLK		8.86309e-06	0	1	3	2	XP_004316406.1	0	1275.64	2.48194	High	0	5.2e-06	75.87	High	0	3.035e-06
XP_004316369.1	LEGLTDEINFYR		1.02964e-06	0	1	1	6	XP_004316369.1	0	1469.73	3.29344	High	0	2.48e-06	90.56	High	0	3.412e-07
XP_004321407.1	SPSDILELHPR		2.89355e-05	0	1	1	2	XP_004321407.1	0	1263.67	2.43214	High	0	3.793e-05	33.08	High	0	1.002e-05
XP_004326739.1	EDDGADIVCSVNHESLK	1ﾗCarbamidomethyl [C9]	5.87313e-07	0	1	2	4	XP_004326739.1	0	1887.84	4.4375	High	0	1.242e-07	70.91	High	0	4.825e-07
XP_004310857.1	IEYNVEHSVDYVER		3.19307e-08	0	2	2	4	XP_004310857.1; XP_004323787.1	0	1751.82	4.13737	High	0	2.284e-07	62.77	High	0	1.011e-08
XP_004324432.1	SGTSTPTTPGSTAITPGTPPSYSSR		1.55317e-05	0	1	1	4	XP_004324432.1	0	2408.16	3.99577	High	0	1.557e-06	24.55	High	4.897e-05	0.0003331
XP_004324244.1	AALLSVQYSSTSSDKPVVK		2.86132e-09	0	1	1	2	XP_004324244.1	0	1980.06	4.5365	High	0	1.17e-10	66.24	High	0	1.775e-09
XP_004312919.1	AQQAAPGGAAPTIFSR		9.42677e-06	0	1	2	10	XP_004312919.1	0	1542.8	3.3935	High	0	1.091e-05	65.17	High	0	8.502e-06
XP_004323787.1	QELEDLTADIKK		9.35642e-05	0	1	1	2	XP_004323787.1	1	1402.74	3.67116	High	0	1.426e-05	33.95	High	0	3.295e-05
XP_004325097.1	QNLQICVQVASK	1ﾗCarbamidomethyl [C6]	4.23774e-05	0	1	1	4	XP_004325097.1	0	1387.74	2.81514	High	0	6.764e-06	48.77	High	0	1.477e-05
XP_004319596.1	LATATFAGIENK		3.0584e-05	0	1	2	6	XP_004319596.1	0	1235.66	3.34179	High	0	1.19e-05	95.28	High	0	1.394e-05
XP_004322270.1	GEQDVISDGGQALTCSR	1ﾗCarbamidomethyl [C15]	3.22154e-10	0	1	1	8	XP_004322270.1	0	1792.81	4.05313	High	0	5.406e-08	134.31	High	0	9.598e-11
XP_004330696.1	GVSCNEVTASSLIK	1ﾗCarbamidomethyl [C4]	3.36565e-06	0	1	1	2	XP_004330696.1	0	1464.74	3.59515	High	0	1.621e-06	84.4	High	0	1.136e-06
XP_004318941.1	HLTPVTLELGGK		3.58528e-07	0	2	2	8	XP_004318941.1; XP_004328824.1	0	1264.73	4.12505	High	2.423e-05	0.0003419	50.65	High	0	1.173e-07
XP_004311585.1	LQQVLQMESHIQSTSDR		3.34496e-06	0	1	1	2	XP_004311585.1	0	1999.99	4.25514	High	0	2.863e-07	27.6	High	0	2.344e-06
XP_004315892.1	IFINNEWHDSVSK		5.48778e-07	0	1	1	16	XP_004315892.1	0	1588.78	3.81683	High	0	1.844e-06	76	High	0	8.515e-07
XP_004318747.1	AQCETLSPDGLPEEQPQTTK	1ﾗCarbamidomethyl [C3]	0.000113114	0	1	1	2	XP_004318747.1	0	2229.03	2.67163	High	0	1.405e-05	44.57	High	0	8.897e-05
XP_004311317.1	DLGAVAQVHAENGDIVDEEQKR	1ﾗDeamidated [N12]	2.58997e-05	0	1	1	2	XP_004311317.1	1	2394.15	2.809	High	0	5.822e-06	16.37	High	0	8.95e-06
XP_004311317.1	DLGAVAQVHAENGDIVDEEQKR		8.46352e-08	0	1	1	2	XP_004311317.1	1	2393.17	3.57401	High	0	5.301e-09	66.03	High	0	2.714e-08
XP_004323050.1	SPSDSSMASTPVTEQIER		1.28925e-08	0	1	1	4	XP_004323050.1	0	1921.88	3.38111	High	0	6.163e-10	111.38	High	0	7.071e-09
XP_004314104.1	DSGSEQGGAALGSGGSLGHPGSGSGSGGGGGGGGGGGGGSGGGGGGGAPGGLQHETQELASK	1ﾗDeamidated [Q]	1.90943e-11	0	1	1	6	XP_004314104.1	0	4948.16	5.68317	High	0	5.842e-11	43.86	High	0	9.88e-11
XP_004314104.1	DSGSEQGGAALGSGGSLGHPGSGSGSGGGGGGGGGGGGGSGGGGGGGAPGGLQHETQELASK		6.16576e-11	0	1	1	4	XP_004314104.1	0	4947.17	8.48202	High	0	2.133e-12	24.4	High	0	1.042e-10
XP_004322728.1	QLASEDISHITPTQGFNIK	1ﾗGln->pyro-Glu [N-Term]	5.41164e-06	0	1	1	4	XP_004322728.1	0	2082.05	3.79357	High	0	1.432e-06	26.88	High	0	1.837e-06
XP_004322728.1	QLASEDISHITPTQGFNIK		2.58152e-06	0	1	1	2	XP_004322728.1	0	2099.08	3.68248	High	0	5.777e-07	26.77	High	0	8.695e-07
XP_004319901.1	LNIPVSQVNPR		0.000172331	0	3	7	8	XP_004319901.1; XP_004316406.1; XP_004314322.1	0	1236.71	2.31	High	1.244e-05	0.0002655	66.48	High	2.158e-05	0.0001323
XP_004332592.1	ALGPVESLQGHLR		7.50377e-06	0	1	1	2	XP_004332592.1	0	1376.76	3.96339	High	0	7e-07	49.08	High	0	4.479e-06
XP_004332432.1	TPEDGGYVYEITEKPTR		5.57865e-10	0	1	1	4	XP_004332432.1	0	1954.94	5.14616	High	0	1.852e-10	109.07	High	0	1.678e-10
XP_004329296.1	VAAYAAQLEQYQK		2.03246e-07	0	1	1	2	XP_004329296.1	0	1482.76	3.59662	High	0	7.888e-08	73.91	High	0	6.603e-08
XP_004330208.1	YLETADYAIR		0.000191101	0	1	2	2	XP_004330208.1	0	1214.61	2.26027	High	2.423e-05	0.0002837	59.93	High	0	6.794e-05
XP_004321164.1	CADVTLEGQVYPGK	1ﾗCarbamidomethyl [C1]	4.03668e-08	0	1	1	8	XP_004321164.1	0	1536.74	3.24801	High	0	2.44e-08	72.54	High	0	1.282e-08
XP_004319686.1	ILQDGGLQVVEK		1.75689e-05	0	1	1	4	XP_004319686.1	0	1298.73	3.10997	High	0	4.63e-06	100.84	High	0	6.073e-06
XP_004321339.1	KLVIIEGDLER		3.33366e-05	0	2	13	8	XP_004321339.1; XP_004321344.1	1	1284.75	3.73583	High	0	1.241e-05	68.59	High	0	1.156e-05
XP_004313664.1	IKNEIDSTLTFR		4.3879e-06	0	1	1	12	XP_004313664.1	1	1436.77	4.29979	High	0	3.701e-05	79.88	High	0	1.098e-05
XP_004317794.1	SSSESTEESERPCEISEIYDSPR	1ﾗCarbamidomethyl [C13]	1.70181e-08	0	1	1	2	XP_004317794.1	0	2674.14	4.18357	High	0	8.379e-10	51.79	High	0	5.827e-09
XP_004312958.1	LEQENDDLAHELVTSK		2.87514e-08	0	1	2	4	XP_004312958.1	0	1840.89	4.28221	High	0	2.302e-09	112.15	High	0	2.491e-08
XP_004311444.1	ASGLAGPFGCLNNAR	1ﾗDeamidated [N]; 1ﾗCarbamidomethyl [C10]	5.06484e-07	0	1	1	11	XP_004311444.1	0	1505.72	2.76593	High	0	1.232e-06	45.49	High	0	1.663e-07
XP_004316053.1	ILVDQVTGVSR		7.5961e-05	0	1	2	2	XP_004316053.1	0	1186.68	2.40668	High	0	2.284e-05	70.45	High	0	2.661e-05
XP_004311444.1	ASGLAGPFGCLNNAR	1ﾗCarbamidomethyl [C10]	1.26389e-07	0	1	1	6	XP_004311444.1	0	1504.73	3.66074	High	0	5.973e-06	78.85	High	0	4.082e-08
XP_004332568.1	DPLSANHSLKPLPSVPEEK		0.000101939	0	1	1	2	XP_004332568.1	0	2058.09	2.68011	High	0	2.199e-05	14.34	High	0	3.584e-05
XP_004322381.1	MDPETCPCPTGGSCTCADSCK	5ﾗCarbamidomethyl [C6; C8; C14; C16; C20]; 1ﾗAcetyl [N-Term]	3.19739e-09	0	1	1	2	XP_004322381.1	0	2432.86	3.45548	High	0	4.059e-10	102.49	High	0	9.828e-10
XP_004326033.1	FTTEEEVDYTVEK		1.53028e-07	0	1	2	2	XP_004326033.1	0	1589.72	2.89878	High	0	2.304e-07	65.57	High	0	4.944e-08
XP_004312341.1	LFDDCTQQFK	1ﾗCarbamidomethyl [C5]	0.000157287	0	1	3	2	XP_004312341.1	0	1301.58	1.76925	High	0	0.0001781	58.64	High	0	5.555e-05
XP_004319983.1	VTHGINNVAGQAGK		0.000198195	0	1	1	4	XP_004319983.1	0	1365.72	2.39134	High	0	2.632e-05	72.22	High	3.143e-05	0.0002089
XP_004315061.1	RAEGLGHEQTLLPAAQAQVQATGPEGGK	1ﾗDeamidated [Q]	0.000257168	0	1	1	3	XP_004315061.1	1	2815.43	3.3086	High	0	3.835e-05	37.73	High	0	9.164e-05
XP_004315061.1	RAEGLGHEQTLLPAAQAQVQATGPEGGK		2.07887e-10	0	1	1	4	XP_004315061.1	1	2814.45	6.44405	High	0	1.545e-11	49.67	High	0	6.147e-11
XP_004320732.1	TLYEAELADAR		0.000203067	0	1	1	5	XP_004320732.1	0	1251.62	2.27138	High	0	0.0001781	39.65	High	0	7.201e-05
XP_004318756.1	ASVYGQFVAGETTEEVR		2.83988e-08	0	1	1	6	XP_004318756.1	0	1842.89	3.59441	High	0	7.537e-08	103.69	High	0	9.001e-09
XP_004323338.1	TGTCGYCGLQFR	2ﾗCarbamidomethyl [C4; C7]	9.68036e-07	0	1	1	6	XP_004323338.1	0	1419.61	3.01838	High	0	1.275e-06	66.97	High	0	3.216e-07
XP_004319596.1	IADLPPANPDHIGGYR		2.22036e-05	0	1	2	2	XP_004319596.1	0	1705.87	3.86339	High	0	2.518e-06	29.92	High	0	7.697e-06
XP_004327849.1	IAIWTTECENK	1ﾗCarbamidomethyl [C8]	5.19099e-05	0	1	1	6	XP_004327849.1	0	1364.65	2.99297	High	0	2.633e-05	80.12	High	0	1.818e-05
XP_004318003.1	TLSDNVNLPQGVR		0.00012247	0	1	1	2	XP_004318003.1	0	1412.75	2.79205	High	0	3.666e-05	53.31	High	0	4.331e-05
XP_004319901.1	KADIGVAMGIAGSDVSK		7.05254e-10	0	2	4	2	XP_004319901.1; XP_004316406.1	1	1618.85	4.12152	High	0	2.493e-11	97.74	High	0	1.671e-09
XP_004315787.1	LDDTVHVVIATPGR		1.00883e-05	0	1	1	8	XP_004315787.1	0	1492.81	4.23394	High	0	1.568e-06	44.1	High	0	3.455e-06
XP_004316663.1	DCEQAESWMAAR	1ﾗCarbamidomethyl [C2]	7.5961e-05	0	1	1	3	XP_004316663.1	0	1453.58	2.83538	High	0	1.781e-05	28.82	High	0	2.662e-05
XP_004311547.1	STYDGLHVITGTTENSPADR		6.28553e-07	0	1	2	2	XP_004311547.1	0	2134	3.33256	High	0	1.81e-07	40.05	High	0	2.078e-07
XP_004310777.1	HISDLYEDLR		1.31505e-05	0	1	1	2	XP_004310777.1	0	1260.62	2.7597	High	0	6.483e-06	49.09	High	0	4.513e-06
XP_004312584.1	WEAYDATHLVK		3.0584e-05	0	1	1	10	XP_004312584.1	0	1332.66	4.11565	High	0	1.442e-05	37.55	High	0	3.133e-05
XP_004320499.1	TPVKEPNSENVDISSGGGVTGWK		1.44959e-08	0	1	1	4	XP_004320499.1	1	2358.16	6.1547	High	0	2.525e-08	80.64	High	0	1.93e-07
XP_004312618.1	SQSDLDDQHDYDSVASDEDTDQEPLR		2.5068e-07	0	1	1	2	XP_004312618.1	0	2980.22	3.11924	High	0	3.281e-08	73.24	High	0	8.179e-08
XP_004314858.1	ATCPLCQAELNVDSK	2ﾗCarbamidomethyl [C3; C6]	1.40167e-06	0	1	1	2	XP_004314858.1	0	1705.79	2.81398	High	0	1.682e-06	67.16	High	0	4.683e-07
XP_004321877.1	LTLQEFQEGSK		0.000215768	0	1	1	2	XP_004321877.1	0	1279.65	2.8417	High	0	6.4e-05	36.12	High	0	7.675e-05
XP_004316558.1	FQSGICHLFR	1ﾗCarbamidomethyl [C6]	6.55578e-05	0	1	1	2	XP_004316558.1	0	1264.63	2.62771	High	0	5.924e-05	54.21	High	0	2.304e-05
XP_004330353.1	KENCPACSQLPQNIQFSPSAK	2ﾗCarbamidomethyl [C4; C7]	3.11541e-05	0	1	2	2	XP_004330353.1	1	2404.14	3.57835	High	0	3.362e-06	46.92	High	0	5.179e-05
XP_004313362.1	FEIQSQAECQYLGR	1ﾗCarbamidomethyl [C9]	3.30896e-07	0	1	1	4	XP_004313362.1	0	1728.8	3.9065	High	0	2.563e-07	74.75	High	0	1.758e-07
XP_004315680.1	LGDSMANYPQGLDDK		2.58997e-05	0	1	1	2	XP_004315680.1	0	1623.73	2.70294	High	0	1.698e-05	67.87	High	0	8.971e-06
XP_004316486.1	EFTGLGNCLTK	1ﾗCarbamidomethyl [C8]	0.000135869	0	1	1	6	XP_004316486.1	0	1239.6	2.64376	High	0	5.35e-05	53.75	High	0	4.795e-05
XP_004332319.1	AIEDEGGNPDEIEITSEGNK	1ﾗDeamidated [N8]	1.18827e-07	0	1	1	2	XP_004332319.1	0	2117.94	2.88441	High	0	4.318e-08	93.44	High	0	3.828e-08
XP_004332319.1	AIEDEGGNPDEIEITSEGNK		2.57991e-10	0	1	1	8	XP_004332319.1	0	2116.95	3.44318	High	0	6.829e-11	143.48	High	0	7.664e-11
XP_004323522.1	CVCEDGFAGPDCADLSCPGDCHGR	5ﾗCarbamidomethyl [C1; C3; C12; C17; C21]	1.3088e-10	0	1	2	2	XP_004323522.1	0	2712	3.43362	High	0	1.378e-11	77.82	High	0	3.86e-11
XP_004312340.1	EAIVNSCVFVHQTLHQANAR	1ﾗCarbamidomethyl [C7]	9.81423e-08	0	1	1	2	XP_004312340.1	0	2294.15	2.95769	High	0	2.683e-08	63.99	High	0	3.15e-08
XP_004325149.1	AVAGEYSDPVTLETK		8.46352e-08	0	1	3	2	XP_004325149.1	0	1579.78	3.08678	High	0	4.032e-08	71.12	High	0	2.709e-08
XP_004325469.1	SLAEGYFDSAGR		1.01507e-05	0	1	1	10	XP_004325469.1	0	1272.59	2.80059	High	0	6.803e-05	55.96	High	0	4.652e-06
XP_004317601.1	LASVLSTEPILDSEMNSK		1.25178e-05	0	1	1	4	XP_004317601.1	0	1933.98	2.80484	High	0	1.889e-05	75.7	High	0	4.297e-06
XP_004320854.1	RGPCIIYNEDNGIIK	1ﾗCarbamidomethyl [C4]	7.23226e-05	0	1	1	6	XP_004320854.1	1	1761.9	3.07178	High	0	0.0002104	86.4	High	3.143e-05	0.0002122
XP_004329171.1	NAVPDIQGDSEAVSVR		9.24249e-05	0	1	1	2	XP_004329171.1	0	1656.82	2.3743	High	0	1.968e-05	56.57	High	0	3.248e-05
XP_004332432.1	TASFPGSESYSYETSTTTTR		5.72051e-06	0	1	1	2	XP_004332432.1	0	2172.96	2.23126	High	0	2.923e-06	44.8	High	0	1.941e-06
XP_004319203.1	NEEQHFYWGGSQPGIQR		5.32018e-05	0	1	1	2	XP_004319203.1	0	2032.93	2.95569	High	0	3.441e-05	30.62	High	0	1.864e-05
XP_004313450.1	QGPPLQQRPTPQGQQHLSGLGPPAGSPLPQR	1ﾗGln->pyro-Glu [N-Term]	3.49788e-07	0	1	1	2	XP_004313450.1	0	3207.68	4.71497	High	0	4.982e-08	53.65	High	0	1.145e-07
XP_004322074.1	VIAINEVGSSHPSLPSER		4.35277e-09	0	1	1	4	XP_004322074.1	0	1891.99	5.16988	High	0	9.226e-09	71.17	High	0	1.339e-09
XP_004318603.1	SLAEEQYQDFEAR		1.40365e-07	0	1	1	2	XP_004318603.1	0	1585.71	3.24358	High	0	4.206e-08	76.41	High	0	4.528e-08
XP_004331547.1	QESITDAGPVVVHCSAGIGR	1ﾗCarbamidomethyl [C14]	4.75187e-10	0	1	1	4	XP_004331547.1	0	2053.01	6.324	High	0	1.611e-11	54.37	High	0	8.937e-10
XP_004331547.1	QESITDAGPVVVHCSAGIGR	1ﾗCarbamidomethyl [C14]; 1ﾗGln->pyro-Glu [N-Term]	2.01996e-07	0	1	1	2	XP_004331547.1	0	2035.99	3.20324	High	0	3.114e-08	107.31	High	0	6.541e-08
XP_004324244.1	SATEPGPPGYSVSPAVPGR		1.14121e-05	0	1	1	2	XP_004324244.1	0	1825.91	2.43682	High	0	1.775e-06	66.32	High	0	3.903e-06
XP_004318341.1	ADETKDEQFEQCVQNFNK	1ﾗDeamidated [Q]; 1ﾗCarbamidomethyl [C12]	1.81011e-08	0	1	1	6	XP_004318341.1	1	2230.96	4.68703	High	0	2.514e-05	80.94	High	0	5.686e-09
XP_004318341.1	ADETKDEQFEQCVQNFNK	1ﾗCarbamidomethyl [C12]	5.33563e-09	0	1	1	11	XP_004318341.1	1	2229.97	5.35819	High	0	1.565e-09	100.81	High	0	7.63e-09
XP_004330208.1	THIDTVINALK		7.50347e-05	0	1	2	6	XP_004330208.1	0	1224.69	3.09185	High	0	8.882e-06	43.8	High	0	2.797e-05
XP_004327188.1	YYDQICSIEPK	1ﾗCarbamidomethyl [C6]	2.48772e-06	0	1	1	6	XP_004327188.1	0	1415.65	2.86621	High	0	4.73e-05	56.65	High	0	8.332e-07
XP_004313503.1	LQELESCSGLGSTSDDTDVR	1ﾗCarbamidomethyl [C7]	1.68094e-08	0	1	1	4	XP_004313503.1	0	2168.96	3.58469	High	0	3.613e-07	138.85	High	0	5.279e-09
XP_004316961.1	AEVAMSHFEPTEYIR		3.74863e-08	0	1	1	12	XP_004316961.1	0	1779.84	5.25534	High	0	2.544e-08	68.04	High	0	2.555e-08
XP_004312158.1	GEFTNLQGVAASTNGK	1ﾗDeamidated [N14]	7.69116e-06	0	1	1	2	XP_004312158.1	0	1594.77	3.70792	High	0	7.17e-07	43.39	High	0	4.066e-06
XP_004319073.1	VLGPCSDILK	1ﾗCarbamidomethyl [C5]	0.000266657	0	1	1	4	XP_004319073.1	0	1101.6	2.10443	High	5.722e-05	0.0005101	65.17	High	0	9.517e-05
XP_004319116.1	VAQLEQVYIR		8.80036e-05	0	1	1	6	XP_004319116.1	0	1218.68	2.86606	High	0	0.0001242	57.25	High	0	5.529e-05
XP_004311584.1	DAESIHQYLLQR		1.49298e-07	0	1	1	10	XP_004311584.1	0	1472.75	3.34121	High	0	1.716e-07	90.79	High	0	4.813e-08
XP_004326035.1	PVAVGPYGQSQPSCFDR	1ﾗCarbamidomethyl [C14]	1.43182e-08	0	1	2	2	XP_004326035.1	0	1864.86					68.84	High	0	4.491e-09
XP_004322753.1	SFSEEAVTDSSGSGALPR		9.94956e-09	0	1	1	4	XP_004322753.1	0	1796.83	3.29709	High	0	9.709e-10	108.9	High	0	3.101e-09
XP_004312564.1	GPSSGSCIDQLPIK	1ﾗCarbamidomethyl [C7]	1.45136e-05	0	1	1	2	XP_004312564.1	0	1458.73	2.12052	High	0	5.589e-06	50.07	High	0	4.998e-06
XP_004311350.1	SPDSPTSPVASETASPFK		4.03116e-07	0	1	1	4	XP_004311350.1	0	1804.86	2.98119	High	0	3.212e-08	103.85	High	0	1.325e-07
XP_004332524.1	QVTCGLESCLYR	2ﾗCarbamidomethyl [C4; C9]	2.11359e-05	0	1	1	2	XP_004332524.1	0	1485.68	2.38775	High	0	8.072e-06	52.73	High	0	7.292e-06
XP_004330017.1	EGMQLISEKPETEAVVK		1.03248e-08	0	1	1	4	XP_004330017.1	0	1887.97	4.39155	High	0	4.849e-10	43.35	High	0	5.561e-09
XP_004330120.1	IHSGGSGLGDISSHHLGLPEVSSSSK		1.63085e-13	0	1	1	8	XP_004330120.1	0	2545.26	7.08821	High	0	7.221e-13	70.57	High	0	6.973e-11
XP_004325571.1	SEEETSPLVTHPNPTGLAASTPESK		4.20907e-07	0	1	2	2	XP_004325571.1	0	2579.25	3.75875	High	0	5.685e-08	72.2	High	0	1.379e-07
XP_004324537.1	ADKEAAFDDAVEER	1ﾗAcetyl [N-Term]	2.621e-08	0	1	1	4	XP_004324537.1	1	1607.72					81.65	High	0	8.263e-09
XP_004312388.1	FSDQRPEVALSDPTCTGATAPPR	1ﾗCarbamidomethyl [C15]	5.72577e-11	0	1	3	2	XP_004312388.1	0	2473.18	6.05048	High	0	4.386e-10	68.35	High	0	1.668e-11
XP_004329351.1	ILIIGNSSVGK	1ﾗDeamidated [N6]	0.000251027	0	1	3	6	XP_004329351.1	0	1101.65	2.35895	High	0	0.0001737	57.4	High	0	8.92e-05
XP_004329351.1	ILIIGNSSVGK		0.000188793	0	1	3	6	XP_004329351.1	0	1100.67	2.40123	High	0	0.0001064	89.02	High	0	6.709e-05
XP_004312945.1	SSPGVDGDPKPPCLPR	1ﾗCarbamidomethyl [C13]; 1ﾗAcetyl [N-Term]	0.000159215	0	1	1	1	XP_004312945.1	0	1720.83					64.81	High	0	5.637e-05
XP_004332185.1	ENSQLDEENLELR		1.0233e-06	0	1	1	2	XP_004332185.1	0	1588.74	2.7812	High	0	6.664e-07	88.79	High	0	3.392e-07
XP_004316663.1	QQYEQCMDLQLFYR	1ﾗCarbamidomethyl [C6]	4.73253e-07	0	1	1	2	XP_004316663.1	0	1921.86	2.5792	High	0	2.179e-07	47.4	High	0	1.551e-07
XP_004313925.1	NKTEDLEATSEHFK		7.15496e-07	0	1	1	4	XP_004313925.1	1	1648.78	4.76802	High	0	7.746e-07	56.23	High	0	6.821e-07
XP_004313344.1	TGPNLHGLFGR	1ﾗDeamidated [N4]	3.39578e-05	0	1	2	4	XP_004313344.1	0	1169.61	2.93992	High	0	2.422e-05	54.61	High	0	2.945e-05
XP_004313344.1	TGPNLHGLFGR		2.56944e-07	0	1	2	26	XP_004313344.1	0	1168.62	3.40201	High	0	5.071e-06	86.5	High	0	2.72e-07
XP_004321939.1	HIDCAHVYQNENEVGLAIQEK	1ﾗDeamidated [N/Q]; 1ﾗCarbamidomethyl [C4]	1.27152e-16	0	1	1	62	XP_004321939.1	0	2468.15	6.42849	High	0	4.2e-15	87.95	High	0	3.404e-17
XP_004315925.1	AQSELLGATDEAMR		4.03116e-07	0	1	1	2	XP_004315925.1	0	1491.71	3.55028	High	0	5.776e-07	76.36	High	0	1.317e-07
XP_004321939.1	HIDCAHVYQNENEVGLAIQEK	1ﾗCarbamidomethyl [C4]	1.79868e-17	0	1	1	80	XP_004321939.1	0	2467.17	8.60605	High	0	2.294e-16	114.65	High	0	4.286e-18
XP_004330045.1	NNSAIDSGINLTTDTSK		5.58112e-06	0	1	1	2	XP_004330045.1	0	1750.85	2.98101	High	0	5.032e-07	57.07	High	0	4.199e-06
XP_004322264.1	SQLECHSDQNMHQAEEWFK	1ﾗCarbamidomethyl [C5]	1.13565e-10	0	1	1	3	XP_004322264.1	0	2404.01	6.23241	High	0	3.321e-12	39.2	High	0	4.947e-11
XP_004318245.1	LLLLGTSNSGK		8.17623e-05	0	1	1	2	XP_004318245.1	0	1102.65	2.17662	High	0	7.971e-05	62.77	High	0	2.877e-05
XP_004321098.1	VEDVSAVEVVGGTTR		1.96392e-09	0	1	3	2	XP_004321098.1	0	1517.78	3.82044	High	0	1.547e-08	85.37	High	0	5.993e-10
XP_004321904.1	KPTPIQLNPAPDGSAVNGTSSAETNLEALQK	2ﾗDeamidated [N25; Q30; Q/N]	1.7336e-08	0	1	1	5	XP_004321904.1	0	3150.58	3.92677	High	0	1.101e-09	69.69	High	0	5.448e-09
XP_004321904.1	KPTPIQLNPAPDGSAVNGTSSAETNLEALQK	1ﾗDeamidated [N17; N/Q]	1.19891e-05	0	1	1	2	XP_004321904.1	0	3149.6	3.63325	High	0	1.17e-06	41.12	High	0	2.515e-05
XP_004318232.1	LLVVDPETDER		0.000113808	0	1	1	4	XP_004318232.1	0	1285.66	2.60593	High	0	5.308e-05	54.52	High	0	4.016e-05
XP_004323983.1	YVIHTVGPIAHGEPSASQAAELR		1.49186e-11	0	1	1	10	XP_004323983.1	0	2403.24	6.58888	High	0	1.389e-08	48.42	High	0	5.128e-12
XP_004324754.1	APAALGPYSQAVLVDR		1.3415e-10	0	1	1	4	XP_004324754.1	0	1627.88	3.66692	High	0	3.033e-10	126.87	High	0	3.946e-11
XP_004324981.1	YAAELHLVHWNTK		3.83703e-07	0	1	2	8	XP_004324981.1	0	1581.82	4.03045	High	0	2.764e-08	57.56	High	0	3.023e-07
XP_004330045.1	NNSAIDSGINLTTDTSK	1ﾗDeamidated [N]	4.81322e-06	0	1	1	4	XP_004330045.1	0	1751.83	1.92004	High	0	8.152e-07	61.02	High	0	1.63e-06
XP_004323216.1	EQGGSGLGSGSSGGGGSTSGLGSGYIGR	1ﾗDeamidated [Q2]	9.11388e-08	0	1	1	2	XP_004323216.1	0	2387.07	3.46593	High	0	6.148e-09	93.11	High	0	2.924e-08
XP_004328013.1	ADALQAGASQFESSAAK		6.57198e-08	0	1	1	2	XP_004328013.1	0	1651.79	2.81473	High	0	4.56e-08	67.8	High	0	2.099e-08
XP_004318528.1	NTGLITVQGPVDR		0.000136701	0	1	1	2	XP_004318528.1	0	1369.74	2.62215	High	0	6.462e-05	47.35	High	0	4.84e-05
XP_004312363.1	LLQQGLAQVEAGR		7.2312e-06	0	1	1	2	XP_004312363.1	0	1382.78	3.06608	High	0	2.511e-06	78.26	High	0	2.461e-06
XP_004314360.1	EELQSGVDAANTAAQQYQR		3.20172e-10	0	1	1	10	XP_004314360.1	0	2078.97	6.0291	High	0	2.404e-10	99.4	High	0	9.542e-11
XP_004312833.1	QLEESQDSLSEELAK		6.02816e-08	0	1	2	2	XP_004312833.1	0	1705.81	3.1125	High	0	4.07e-08	85.93	High	0	1.923e-08
XP_004312340.1	IQFVGACNPPTDPGR	1ﾗCarbamidomethyl [C7]	9.39941e-08	0	1	1	4	XP_004312340.1	0	1628.78	3.03918	High	0	2.033e-08	69.52	High	0	3.024e-08
XP_004310611.1	GYKPPDEGPSEYQTIPLNK		0.000140079	0	1	1	6	XP_004310611.1	0	2133.05	2.63767	High	0	1.779e-05	10.92	High	0	5.178e-05
XP_004311613.1	SGETGPASSAPPPGEVEPGSGVR	1ﾗAcetyl [N-Term]	2.13219e-06	0	1	1	3	XP_004311613.1	0	2164.02					47.55	High	0	2.181e-05
XP_004329488.1	ILMVGLDAAGK	1ﾗOxidation [M3]	0.000118784	0	2	4	6	XP_004329488.1; XP_004319631.1	0	1103.61	2.70135	High	0	7.803e-05	48.34	High	0	4.2e-05
XP_004329488.1	ILMVGLDAAGK		0.000109038	0	2	4	10	XP_004329488.1; XP_004319631.1	0	1087.62	2.82878	High	0	0.0001266	61.37	High	0	3.846e-05
XP_004321127.1	QLDEDLAAYCR	1ﾗCarbamidomethyl [C10]	1.77868e-05	0	1	1	6	XP_004321127.1	0	1353.61	3.22278	High	0	1.13e-05	75.21	High	1.123e-05	0.0001105
XP_004321127.1	QLDEDLAAYCR	1ﾗCarbamidomethyl [C10]; 1ﾗGln->pyro-Glu [N-Term]	1.25178e-05	0	1	1	2	XP_004321127.1	0	1336.58	2.49778	High	0	2.097e-05	69.64	High	0	4.294e-06
XP_004324579.1	DGQDAAFAYYDK		0.000205547	0	1	1	2	XP_004324579.1	0	1363.58	2.87357	High	0	3.52e-05	65.15	High	0	7.3e-05
XP_004325097.1	HDVVFLITK		2.7886e-05	0	1	1	2	XP_004325097.1	0	1071.62	3.45439	High	1.244e-05	0.0002537	68.23	High	0	9.646e-06
XP_004316726.1	TNHIGHTGYLNTVTVSPDGSLCASGGK	1ﾗCarbamidomethyl [C22]	1.58131e-13	0	1	1	18	XP_004316726.1	0	2743.31	7.67817	High	0	7.117e-12	112.97	High	0	1.264e-08
XP_004315187.1	IEGSGDQVDTLELSGGAK		1.36471e-09	0	1	1	2	XP_004315187.1	0	1775.87	3.14961	High	0	7.768e-10	100.14	High	0	4.138e-10
XP_004314758.1	VFESLPHENKPLALASYQTHK		3.95966e-12	0	1	1	20	XP_004314758.1	0	2409.26	5.85504	High	0	1.767e-09	79.16	High	0	4.286e-08
XP_004312134.1	LILTLTHCNAVCTR	1ﾗDeamidated [N9]; 2ﾗCarbamidomethyl [C8; C12]	1.64552e-06	0	1	1	4	XP_004312134.1	0	1672.85	3.65123	High	0	1.614e-07	42.17	High	0	5.509e-07
XP_004312134.1	LILTLTHCNAVCTR	2ﾗCarbamidomethyl [C8; C12]	2.44057e-10	0	1	1	29	XP_004312134.1	0	1671.87	3.95966	High	0	5.752e-07	96.18	High	0	7.222e-11
XP_004324113.1	VLEEQINEGEQQLK		2.4457e-07	0	1	1	2	XP_004324113.1	0	1656.84	3.23546	High	0	4.657e-08	75.19	High	0	7.965e-08
XP_004327246.1	DVIATDKEEIAFK		6.41178e-08	0	2	2	42	XP_004327246.1; XP_004327248.1	1	1478.77	4.46029	High	0	4.466e-06	85.69	High	0	2.047e-08
XP_004328598.1	ALDLDPENDSYK		4.37008e-05	0	1	1	2	XP_004328598.1	0	1379.63	2.57933	High	0	7.305e-05	54.59	High	0	1.522e-05
XP_004324854.1	NGSEADIDEGLYSR	1ﾗDeamidated [N1]	1.21212e-08	0	1	1	12	XP_004324854.1	0	1526.66	3.78822	High	0	5.848e-08	90.96	High	0	3.782e-09
XP_004324854.1	NGSEADIDEGLYSR		5.90947e-07	0	1	1	4	XP_004324854.1	0	1525.68	3.58856	High	0	1.708e-07	71.91	High	0	1.946e-07
XP_004316726.1	TNHIGHTGYLNTVTVSPDGSLCASGGK	1ﾗDeamidated [N11]; 1ﾗCarbamidomethyl [C22]	4.23511e-07	0	1	1	2	XP_004316726.1	0	2744.29	2.9668	High	0	4.211e-08	34.8	High	0	1.392e-07
XP_004326185.1	ECGEGEEAWVDEASR	1ﾗCarbamidomethyl [C2]	1.15931e-07	0	1	1	4	XP_004326185.1	0	1723.69	2.98249	High	0	7.482e-08	85.44	High	0	3.74e-08
XP_004319053.1	GPCVSENEIGTGGTCQWK	1ﾗDeamidated [N/Q]; 2ﾗCarbamidomethyl [C3; C15]	4.79232e-05	0	1	1	3	XP_004319053.1	0	1980.84	2.14627	High	0	0.0002138	29.87	High	0	1.678e-05
XP_004319053.1	GPCVSENEIGTGGTCQWK	2ﾗCarbamidomethyl [C3; C15]	4.0842e-05	0	1	1	2	XP_004319053.1	0	1979.86	2.11643	High	0	2.434e-05	48.47	High	0	1.421e-05
XP_004326190.1	GIHPTIISESFQK		3.39627e-08	0	1	2	10	XP_004326190.1	0	1456.78	3.85019	High	0	5.419e-05	51.56	High	0	1.077e-08
XP_004328877.1	IMLEDGNLHVTQGAGR		1.16971e-05	0	1	1	2	XP_004328877.1	0	1710.86	3.70426	High	0	1.136e-06	42.7	High	0	4.836e-06
XP_004327025.1	QADLYISEGLHPR		2.88468e-06	0	1	3	2	XP_004327025.1	0	1498.76	3.94049	High	0	6.58e-07	43.18	High	0	9.695e-07
XP_004327025.1	QADLYISEGLHPR	1ﾗGln->pyro-Glu [N-Term]	6.08442e-06	0	1	3	4	XP_004327025.1	0	1481.74	2.74148	High	0	3.993e-06	55.77	High	0	2.451e-06
XP_004322429.1	VVDLMVHMASK	1ﾗOxidation [M5]	7.05689e-05	0	1	1	6	XP_004322429.1	0	1245.63	2.66096	High	0	0.0001858	34.75	High	0	2.484e-05
XP_004322429.1	VVDLMVHMASK		1.00263e-05	0	1	1	6	XP_004322429.1	0	1229.64	2.81666	High	0	8.383e-06	81.5	High	0	3.426e-06
XP_004326397.1	YYPSGDAFASGSDDATCR	1ﾗCarbamidomethyl [C17]	5.48376e-11	0	1	2	2	XP_004326397.1	0	1939.78	2.72395	High	0	1.266e-10	137.13	High	0	1.597e-11
XP_004330697.1	TLTSSGQVTLGDACSATTSR	1ﾗDeamidated [Q7]; 1ﾗCarbamidomethyl [C14]	4.23511e-07	0	1	1	2	XP_004330697.1	0	2013.94	1.97947	High	0	2.953e-07	92.74	High	0	1.389e-07
XP_004330697.1	TLTSSGQVTLGDACSATTSR	1ﾗCarbamidomethyl [C14]	5.64027e-09	0	1	1	2	XP_004330697.1	0	2012.96	3.66029	High	0	8.327e-10	88.8	High	0	1.742e-09
XP_004324534.1	LQAGEYVSLGK		0.000150717	0	1	2	2	XP_004324534.1	0	1164.63	2.19066	High	0	5.901e-05	35.14	High	0	5.335e-05
XP_004315557.1	ENPQLDTSPPCLGGSK	1ﾗCarbamidomethyl [C11]	9.48507e-06	0	1	1	4	XP_004315557.1	0	1699.8	2.69225	High	0	1.513e-06	63.19	High	0	3.239e-06
XP_004322217.1	FFTGQITAAGK		0.000126269	0	1	1	8	XP_004322217.1	0	1140.6	2.51423	High	2.423e-05	0.0002982	66.76	High	2.158e-05	0.0001629
XP_004311244.1	VQGSDSDEEVLVATTR		1.20466e-08	0	1	1	10	XP_004311244.1	0	1705.82	3.97131	High	0	4.218e-09	117.66	High	0	3.776e-09
XP_004329881.1	SGQLGLQDEDFQK		2.58997e-05	0	1	1	2	XP_004329881.1	0	1464.7	2.93522	High	0	4.494e-05	37.51	High	0	8.956e-06
XP_004332488.1	AGVSISVVHGNLSEEAAK		1.70359e-05	0	1	1	2	XP_004332488.1	0	1767.92	3.12038	High	0	1.724e-06	23.31	High	0	1.121e-05
XP_004313762.1	DAIQNPNDIQLQEK		2.39069e-05	0	1	1	2	XP_004313762.1	0	1625.81	2.44055	High	0	8.551e-06	25.88	High	0	8.277e-06
XP_004316486.1	LLLQVQHASQQISAEK		4.8472e-11	0	1	1	20	XP_004316486.1	0	1792.99	5.6683	High	0	1.617e-10	89.37	High	0	1.41e-11
XP_004330646.1	HFGKEFTPELQSAYQK		2.87903e-09	0	1	1	4	XP_004330646.1	1	1909.94	5.99959	High	0	3.648e-07	35.28	High	0	6.179e-08
XP_004332568.1	KNPQAVLDVLK		9.76628e-05	0	2	2	4	XP_004332568.1; XP_004328848.1	1	1224.73	2.93246	High	0	1.193e-05	51.28	High	4.897e-05	0.0003634
XP_004324432.1	EGAQESFDTVSSMYK		1.88471e-06	0	1	1	2	XP_004324432.1	0	1678.73	3.1384	High	0	6.237e-07	84.75	High	0	6.288e-07
XP_004324432.1	ETEEAGDKVETFGLGVTHEQASAK		8.4165e-13	0	1	1	2	XP_004324432.1	1	2533.21	7.6887	High	0	1.48e-14	64.9	High	0	4.105e-12
XP_004317228.1	VGHSELVGEIIR		3.31348e-08	0	1	1	4	XP_004317228.1	0	1308.73	3.59617	High	0	1.565e-07	73.89	High	0	1.049e-08
XP_004321802.1	LRPEVLQDLR		4.56231e-05	0	1	1	4	XP_004321802.1	0	1238.72	3.13724	High	0	0.0001408	61.93	High	0	1.589e-05
XP_004319280.1	AFYAPVHADDLR		8.22652e-05	0	1	1	2	XP_004319280.1	0	1374.68	2.45259	High	0	5.446e-05	34.13	High	0	2.889e-05
XP_004317152.1	DEQDTYAINSYTR		7.42476e-07	0	1	1	8	XP_004317152.1	0	1575.69	3.34838	High	0	5.779e-07	85.09	High	0	5.817e-07
XP_004323787.1	AIEQSIEQEEGLNR	1ﾗDeamidated [N13]	3.25259e-05	0	1	1	2	XP_004323787.1	0	1616.78	2.91863	High	0	3.775e-06	47.25	High	0	1.133e-05
XP_004323787.1	AIEQSIEQEEGLNR		9.68036e-07	0	1	1	2	XP_004323787.1	0	1615.79	3.03966	High	0	1.72e-07	76.62	High	0	3.204e-07
XP_004315156.1	QIGVEHVVVYVNK		3.23263e-05	0	1	1	6	XP_004315156.1	0	1483.83	4.08256	High	0	5.592e-05	38.28	High	0	3.754e-05
XP_004315156.1	QIGVEHVVVYVNK	1ﾗGln->pyro-Glu [N-Term]	1.10348e-07	0	1	1	8	XP_004315156.1	0	1466.8	3.82412	High	0	6.183e-06	75.72	High	0	3.563e-08
XP_004313686.1	VLNEECDQNWYK	1ﾗCarbamidomethyl [C6]	4.36092e-06	0	1	2	2	XP_004313686.1	0	1597.7	2.54092	High	0	5.204e-06	71.86	High	0	1.478e-06
XP_004324937.1	VVEQMCITQYQR	1ﾗCarbamidomethyl [C6]	6.28553e-07	0	1	1	2	XP_004324937.1	0	1554.74	2.77708	High	0	2.63e-07	82.81	High	0	2.069e-07
XP_004330280.1	VYWENGAQITSPHDK	1ﾗDeamidated [N5; Q]	1.13805e-07	0	1	1	2	XP_004330280.1	0	1745.81	2.70971	High	0	5.635e-08	41.9	High	0	3.674e-08
XP_004328695.1	YEEVEYYYQR		1.63166e-05	0	1	1	2	XP_004328695.1	0	1441.63	2.08776	High	0	5.286e-05	54.19	High	0	5.616e-06
XP_004326277.1	ELSTYYQVEPSTK		4.1094e-05	0	1	1	2	XP_004326277.1	0	1544.75	2.42466	High	0	1.525e-05	35.11	High	0	1.435e-05
XP_004323729.1	AASAAENDFSVSQAEVSSR	1ﾗDeamidated [N7]	4.41505e-06	0	1	2	2	XP_004323729.1	0	1926.87	2.49815	High	0	5.826e-07	82.06	High	0	1.49e-06
XP_004314853.1	IPSDTFYDNEDTTTDK		1.00867e-09	0	1	1	4	XP_004314853.1	0	1861.8	3.48245	High	0	2.414e-10	124.99	High	0	3.044e-10
XP_004323729.1	AASAAENDFSVSQAEVSSR		4.64232e-11	0	1	2	4	XP_004323729.1	0	1925.88	4.14921	High	0	3.371e-09	131.91	High	0	1.348e-11
XP_004315650.1	TAAANAAAGAAENAFR		1.76359e-07	0	1	2	6	XP_004315650.1	0	1476.72	3.64547	High	0	7.405e-07	64.02	High	0	2.788e-06
XP_004319901.1	ADIGVAMGIAGSDVSK	1ﾗOxidation [M7]	6.15993e-06	0	2	4	2	XP_004319901.1; XP_004316406.1	0	1506.75	2.53615	High	0	5.626e-07	62.38	High	0	5.204e-06
XP_004319901.1	ADIGVAMGIAGSDVSK		8.01725e-09	0	2	4	4	XP_004319901.1; XP_004316406.1	0	1490.75	3.36956	High	0	2.852e-08	68.29	High	0	6.105e-09
XP_004311443.1	VDDPTDSKPEDWDKPEHIPDPDAK		7.22328e-14	0	1	1	20	XP_004311443.1	0	2746.25	5.02923	High	0	9.83e-16	60.12	High	0	2.295e-10
XP_004323336.1	YTFEDAQEHIYK		1.6557e-06	0	2	2	2	XP_004323336.1; XP_004322311.1	0	1543.71	2.72096	High	0	2.264e-06	54.12	High	0	5.523e-07
XP_004316741.1	VAAAFPGDIDR		6.05279e-05	0	1	3	8	XP_004316741.1	0	1131.58	2.73104	High	0	0.0001298	67.89	High	0	2.12e-05
XP_004324864.1	KYEDICPSTHNMDVPNIK	1ﾗCarbamidomethyl [C6]; 1ﾗOxidation [M12]	3.62979e-07	0	1	2	2	XP_004324864.1	1	2177	3.9884	High	0	2.462e-08	46.86	High	0	1.98e-07
XP_004324864.1	KYEDICPSTHNMDVPNIK	1ﾗCarbamidomethyl [C6]	1.15443e-13	0	1	2	8	XP_004324864.1	1	2161.01	6.00093	High	0	1.3e-14	83.19	High	0	3.083e-14
XP_004312388.1	GMALYEEEQVER		9.0844e-06	0	1	3	2	XP_004312388.1	0	1453.66	2.39971	High	0	5.724e-06	61.49	High	0	3.104e-06
XP_004325558.1	GTPEPGPLSAVDDR		2.18546e-06	0	1	2	6	XP_004325558.1	0	1410.69	2.24807	High	0	2.406e-06	80.56	High	0	7.325e-07
XP_004325216.1	IFVGSSATGTELR		2.74578e-06	0	1	1	2	XP_004325216.1	0	1337.71	2.47024	High	0	8.382e-07	62.93	High	0	9.228e-07
XP_004328824.1	FYGEDPQSSPDLGR		9.94956e-09	0	1	1	2	XP_004328824.1	0	1567.7	2.57498	High	0	6.526e-08	104.7	High	0	3.107e-09
XP_004311558.1	VVPLVQSGETDANVAK		1.42301e-08	0	1	1	8	XP_004311558.1	0	1626.87	2.81464	High	0	2.203e-08	96.96	High	0	9.605e-09
XP_004323440.1	LHQVTFEVPTCEGK	1ﾗCarbamidomethyl [C11]	1.69707e-06	0	1	1	2	XP_004323440.1	0	1644.81	3.89662	High	0	4.284e-06	46.19	High	0	5.658e-07
XP_004326456.1	VLQYLQQETQASR		3.6976e-07	0	1	1	2	XP_004326456.1	0	1563.81	3.187	High	0	1.855e-07	77.14	High	0	1.207e-07
XP_004318146.1	TVEVLEPEVTK		4.05915e-05	0	1	1	6	XP_004318146.1	0	1243.68	2.46845	High	0	1.429e-05	52.3	High	0	1.411e-05
XP_004319073.1	NVLFSHLDDNER		9.48507e-06	0	1	1	8	XP_004319073.1	0	1458.7	3.49228	High	0	2.936e-05	50.4	High	0	3.247e-06
XP_004319887.1	EQSGDYECSASNDVAAPVVR	1ﾗDeamidated [N12]; 1ﾗCarbamidomethyl [C8]	3.72048e-07	0	1	1	2	XP_004319887.1	0	2154.92	3.86205	High	0	3.809e-08	62.7	High	0	1.218e-07
XP_004319887.1	EQSGDYECSASNDVAAPVVR	1ﾗCarbamidomethyl [C8]	6.18715e-09	0	1	1	4	XP_004319887.1	0	2153.94	4.1932	High	0	5.632e-10	89.71	High	0	2.711e-08
XP_004316700.1	VETALEACSLPSSR	1ﾗCarbamidomethyl [C8]	1.70181e-08	0	1	1	2	XP_004316700.1	0	1519.74	2.60437	High	0	1.242e-08	96.46	High	0	5.33e-09
XP_004314501.1	VAGMDVELTVEER		0.000137538	0	1	1	10	XP_004314501.1	0	1447.71	2.47625	High	0	0.0001469	32.21	High	0.0001256	0.001512
XP_004315826.1	TLEQQENFEEVAR	1ﾗDeamidated [Q/N]	7.73873e-06	0	1	2	4	XP_004315826.1	0	1593.74	1.84014	High	0	1.517e-05	53.84	High	0	4.299e-06
XP_004315826.1	TLEQQENFEEVAR		1.17931e-06	0	1	2	6	XP_004315826.1	0	1592.76	3.36322	High	0	5.485e-06	85.98	High	0	3.917e-07
XP_004324432.1	GVSGDRDENSFSLNSSISSSAR		1.46352e-06	0	1	1	2	XP_004324432.1	1	2272.04	4.93298	High	0	8.19e-07	46.28	High	0	4.889e-07
XP_004322074.1	NLILAPGEDGR		0.000242083	0	1	1	2	XP_004322074.1	0	1154.62	2.6624	High	1.244e-05	0.0002458	39.74	High	0	8.627e-05
XP_004314858.1	ATSVPGPAQAAAPLEVGR		5.51998e-05	0	1	1	2	XP_004314858.1	0	1691.91	2.4347	High	0	1.789e-05	38.6	High	0	1.929e-05
XP_004326238.1	QPDFSTSGQWEVVTVSEGK		2.15301e-05	0	2	2	2	XP_004326238.1; XP_004321153.1	0	2080.98	3.89347	High	0	2.231e-06	23.47	High	0	9.319e-06
XP_004312767.1	IFHTVTTTDDPVIR		1.88011e-05	0	1	1	10	XP_004312767.1	0	1614.85	4.4549	High	0	6.197e-05	66.38	High	0	6.501e-06
XP_004318987.1	CLLQIQASSGETK	1ﾗCarbamidomethyl [C1]	1.81884e-07	0	1	1	6	XP_004318987.1	0	1434.73	2.95084	High	0	1.071e-05	80.12	High	0	5.886e-08
XP_004318995.1	SSGATPVSGPPPPSASSTPAGQPTAINR		1.42108e-07	0	1	1	3	XP_004318995.1	0	2589.29	3.96691	High	0	8.764e-09	41.51	High	0	1.225e-07
XP_004316663.1	WSQLLANSATR		1.11342e-05	0	1	1	4	XP_004316663.1	0	1246.65	3.29874	High	0	3.324e-05	53.52	High	0	1.01e-05
XP_004322724.1	LPQPEDGATYEGIQK		1.53756e-06	0	1	1	4	XP_004322724.1	0	1645.81	3.96001	High	0	1.211e-07	46.67	High	0	5.73e-07
XP_004327104.1	GSVAEAEDCYNTALR	1ﾗCarbamidomethyl [C9]	3.7435e-07	0	1	1	2	XP_004327104.1	0	1655.73	2.33281	High	0	1.389e-07	83.39	High	0	1.225e-07
XP_004318747.1	TLTSIVHLER		0.000170246	0	1	1	4	XP_004318747.1	0	1168.67	2.87476	High	0	6.235e-05	42.87	High	1.123e-05	0.000107
XP_004318730.1	GHWDDSTSDLELEK		5.26306e-08	0	1	1	2	XP_004318730.1	0	1631.72	3.76157	High	0	2.91e-09	74.77	High	0	5.079e-08
XP_004315192.1	EAAWAITNATSGGSSEQIK		3.55096e-09	0	1	1	4	XP_004315192.1	0	1920.93	3.30198	High	0	3.807e-09	79.62	High	0	1.093e-09
XP_004328493.1	IVEAGCVCNDAVIR	2ﾗCarbamidomethyl [C6; C8]	3.23709e-09	0	1	1	2	XP_004328493.1	0	1575.76	3.33636	High	0	1.163e-09	116.86	High	0	9.916e-10
XP_004317890.1	YGALVICETSEQK	1ﾗCarbamidomethyl [C7]	4.91099e-07	0	1	2	6	XP_004317890.1	0	1497.73	3.09016	High	0	1.424e-06	52.99	High	0	3.231e-07
XP_004327167.1	KWENPAQNTAHLDQFER		6.5898e-10	0	1	1	2	XP_004327167.1	1	2083.99	5.12883	High	0	2.309e-11	45.07	High	0	1.785e-09
XP_004327655.1	SLPSEASEQYLTK		4.37008e-05	0	1	1	2	XP_004327655.1	0	1452.72	2.45502	High	0	1.716e-05	54.11	High	0	1.525e-05
XP_004328231.1	QIQDAIDLEK	1ﾗGln->pyro-Glu [N-Term]	8.53475e-05	0	1	1	2	XP_004328231.1	0	1155.59	2.53928	High	0	0.0001521	51.29	High	0	3.002e-05
XP_004320136.1	YELLQEPGGGSSGGEGR		0.000193438	0	1	2	2	XP_004320136.1	0	1692.78	2.18313	High	0	8.481e-05	47.9	High	0	6.858e-05
XP_004328232.1	DSVFLSCGEDSR	1ﾗCarbamidomethyl [C7]	3.02098e-05	0	1	1	8	XP_004328232.1	0	1371.58	2.98367	High	0	3.937e-05	54.1	High	4.897e-05	0.0002819
XP_004323297.1	DKDVSWFSPNGEK	1ﾗDeamidated [N10]	1.21625e-06	0	1	1	2	XP_004323297.1	1	1509.69	3.40188	High	0	1.037e-06	64.18	High	0	4.037e-07
XP_004323297.1	DKDVSWFSPNGEK		0.000123221	0	1	1	2	XP_004323297.1	1	1508.7	2.88203	High	0	1.546e-05	53.76	High	0	4.452e-05
XP_004324432.1	SANGFPYREDEEGAFGEHGSQDTYSNTK	2ﾗDeamidated [N3; N/Q]	5.52174e-07	0	1	1	4	XP_004324432.1	1	3095.28	2.00196	High	0.0002196	0.001949	40.79	High	0	1.82e-07
XP_004324432.1	SANGFPYREDEEGAFGEHGSQDTYSNTK	1ﾗDeamidated [N3]	6.24687e-07	0	1	1	5	XP_004324432.1	1	3094.29	5.7403	High	0	5.769e-07	46.32	High	0	4.369e-07
XP_004324432.1	SANGFPYREDEEGAFGEHGSQDTYSNTK		6.51149e-06	0	1	1	2	XP_004324432.1	1	3093.31	2.99448	High	0	8.918e-05	13.73	High	0	2.21e-06
XP_004320549.1	SGDSLVPAVQEPK		0.000100084	0	1	1	2	XP_004320549.1	0	1326.69	2.99601	High	0	1.67e-05	29.46	High	0	3.517e-05
XP_004316237.1	EGNTEEDDLGEEGEELR		1.34788e-05	0	1	1	2	XP_004316237.1	0	1920.79	1.66134	High	0	3.105e-06	72.49	High	0	4.631e-06
XP_004316663.1	LGESQTLQQFSR		2.86694e-06	0	1	1	2	XP_004316663.1	0	1393.71	3.46043	High	0	9.084e-07	76.35	High	0	9.658e-07
XP_004315147.1	NCSCSEASSNLEQLREENLK	2ﾗCarbamidomethyl [C2; C4]	2.79706e-06	0	1	1	6	XP_004315147.1	1	2368.05	3.78241	High	0	2.349e-07	42.66	High	0	1.94e-06
XP_004318730.1	ISKPDLKPFTPEVR		6.63308e-06	0	1	1	2	XP_004318730.1	0	1626.92	3.29718	High	0	3.584e-06	47.05	High	0	2.258e-06
XP_004314885.1	ASLTFGEGAASPGGQSCQPGR	1ﾗCarbamidomethyl [C17]	1.58251e-09	0	1	1	4	XP_004314885.1	0	2034.93	3.63049	High	0	1.442e-10	132.29	High	0	4.826e-10
XP_004326710.1	VHSDSETDDIGFIPSK		3.45906e-05	0	1	1	2	XP_004326710.1	0	1746.82	2.88997	High	0	3.779e-06	56.8	High	0	1.657e-05
XP_004316709.1	DIHDDQDYLHSLGK		1.05034e-07	0	1	3	3	XP_004316709.1	0	1655.77	4.39268	High	0	9.118e-09	36.38	High	0	3.378e-08
XP_004321370.1	LATNAAVTVLR		3.58918e-05	0	1	4	8	XP_004321370.1	0	1128.67	3.20133	High	0	5.556e-05	66.75	High	0	1.251e-05
XP_004316576.1	LMAGQEDSNGCVNYK	1ﾗDeamidated [N9]; 1ﾗCarbamidomethyl [C11]; 1ﾗOxidation [M2]	2.73668e-08	0	1	1	6	XP_004316576.1	0	1702.7	3.34621	High	0	2.222e-08	114.39	High	0	1.628e-08
XP_004316576.1	LMAGQEDSNGCVNYK	1ﾗCarbamidomethyl [C11]; 1ﾗOxidation [M2]	3.43843e-08	0	1	1	4	XP_004316576.1	0	1701.72	3.2621	High	0	1.328e-05	120.98	High	0	1.092e-08
XP_004316576.1	LMAGQEDSNGCVNYK	1ﾗDeamidated [N9]; 1ﾗCarbamidomethyl [C11]	3.05394e-07	0	1	1	2	XP_004316576.1	0	1686.71	3.28791	High	0	1.136e-07	101.64	High	0	9.947e-08
XP_004316576.1	LMAGQEDSNGCVNYK	1ﾗCarbamidomethyl [C11]	2.36003e-08	0	1	1	2	XP_004316576.1	0	1685.73	3.1513	High	0	2.127e-08	126.06	High	0	7.441e-09
XP_004328907.1	YEELQLTAGR		8.07657e-05	0	2	2	20	XP_004328907.1; cRAP24	0	1179.6	2.79666	High	4.707e-05	0.000438	59.82	High	0	2.836e-05
XP_004314068.1	DNAGAATEEFIK		6.51565e-05	0	1	1	4	XP_004314068.1	0	1265.6	2.9125	High	0	5.789e-05	70.42	High	0	2.291e-05
XP_004313450.1	QGPPLQQRPTPQGQQHLSGLGPPAGSPLPQR	1ﾗDeamidated [Q]; 1ﾗGln->pyro-Glu [N-Term]	1.15687e-10	0	1	1	4	XP_004313450.1	0	3208.66	4.27787	High	0	1.301e-11	70.07	High	0	3.398e-11
XP_004329977.1	DLQSNVEHLTEK		1.31505e-05	0	1	1	4	XP_004329977.1	0	1412.7	2.82381	High	0	3.334e-06	65.37	High	0	4.522e-06
XP_004326898.1	CINLEPDNATTYVHK	1ﾗCarbamidomethyl [C1]	2.68283e-07	0	1	1	4	XP_004326898.1	0	1774.84	4.40333	High	0	9.187e-06	45.54	High	0	8.746e-08
XP_004328063.1	EVIAVSCGPTQCQETIR	2ﾗCarbamidomethyl [C7; C12]	3.26153e-10	0	1	1	16	XP_004328063.1	0	1947.93	4.37283	High	0	2.838e-08	123.37	High	0	1.56e-10
XP_004325328.1	DLKPANILLDEHGHVR		2.98401e-05	0	1	2	2	XP_004325328.1	0	1826.99	4.18921	High	0	3.203e-06	38.14	High	0	1.226e-05
XP_004316700.1	SPVEFVEYNK		1.68272e-05	0	1	1	2	XP_004316700.1	0	1211.59	3.05257	High	0	2.658e-05	78.15	High	0	5.783e-06
XP_004319086.1	EVSFQSTGDSDWK		9.0844e-06	0	1	1	12	XP_004319086.1	0	1485.65	3.40347	High	0	3.154e-05	74.93	High	0	3.104e-06
XP_004313129.1	FPEHELGFDPQR		1.04887e-06	0	1	1	2	XP_004313129.1	0	1471.7	2.47194	High	0	2.011e-05	31.34	High	0	3.482e-07
XP_004329626.1	VQIVYKPVDLSK		1.41601e-05	0	1	1	2	XP_004329626.1	0	1388.81	2.99462	High	0	1.423e-06	50.72	High	0	4.854e-06
XP_004324432.1	MEFHDQQELTPSPAEPLEK	1ﾗOxidation [M1]	2.36003e-08	0	1	1	2	XP_004324432.1	0	2242.03	4.30789	High	0	3.104e-09	55.36	High	0	7.446e-09
XP_004324432.1	MEFHDQQELTPSPAEPLEK	1ﾗDeamidated [Q]	0.000168186	0	1	1	5	XP_004324432.1	0	2227.02	3.70716	High	0	2.699e-05	23.91	High	0.0004389	0.007156
XP_004324432.1	MEFHDQQELTPSPAEPLEK		4.11767e-09	0	1	1	4	XP_004324432.1	0	2226.04	5.28587	High	0	9.24e-09	48.46	High	0	1.269e-09
XP_004321804.1	VLADLGVTPDK		1.60177e-05	0	1	1	2	XP_004321804.1	0	1127.63	2.28115	High	0	1.807e-05	90.65	High	0	5.525e-06
XP_004313059.1	VEPAPLPSSEACSLGQK	1ﾗCarbamidomethyl [C12]	3.05811e-08	0	1	1	2	XP_004313059.1	0	1769.87	2.37262	High	0	7.773e-09	87.97	High	0	9.668e-09
XP_004326920.1	EDPNLVPSISNK		2.08771e-05	0	1	1	10	XP_004326920.1	0	1312.67	2.67908	High	0	4.389e-05	61.16	High	0	7.232e-06
XP_004319450.1	LAILGIHNEVSK		3.43843e-08	0	1	1	10	XP_004319450.1	0	1293.75	3.63484	High	0	7.311e-07	81.33	High	0	1.093e-08
XP_004319173.1	KEDAIEEEDEEEEDDEDEDDGDDLEVK		1.991e-10	0	1	1	8	XP_004319173.1	1	3183.21	7.11013	High	0	1.824e-09	139.42	High	0	5.882e-11
XP_004323180.1	NESGEIAAIIHPK		2.10604e-06	0	1	1	6	XP_004323180.1	0	1378.73	3.5961	High	0	2.989e-05	68.87	High	0	7.06e-07
XP_004314008.1	SVHSLISDFKDPPTAK		3.64461e-10	0	1	1	6	XP_004314008.1	1	1741.91	5.28544	High	0	6e-11	57.84	High	0	1.09e-10
XP_004314179.1	APGFAHLAGLDK		4.48306e-08	0	1	1	4	XP_004314179.1	0	1196.64	3.65357	High	0	1.087e-06	108.03	High	0	1.426e-08
XP_004321629.1	ASFPQGPISGVNR		6.31866e-05	0	1	1	6	XP_004321629.1	0	1329.69	2.49962	High	0	3.453e-05	56.14	High	0	2.214e-05
XP_004325401.1	NTGIICTIGPASR	1ﾗDeamidated [N1]; 1ﾗCarbamidomethyl [C6]	1.05536e-06	0	1	1	9	XP_004325401.1	0	1360.69	3.4149	High	0	2.128e-05	70.84	High	0	3.5e-07
XP_004325401.1	NTGIICTIGPASR	1ﾗCarbamidomethyl [C6]	7.66798e-08	0	1	1	22	XP_004325401.1	0	1359.7	3.42202	High	0	3.375e-05	73.36	High	0	1.642e-07
XP_004332568.1	SDNGELEDKPPAPPVR	1ﾗDeamidated [N3]; 1ﾗAcetyl [N-Term]	1.62534e-06	0	1	1	4	XP_004332568.1	0	1763.84					66.06	High	0	5.435e-07
XP_004328063.1	EVIAVSCGPTQCQETIR	1ﾗDeamidated [Q]; 2ﾗCarbamidomethyl [C7; C12]	7.99529e-07	0	1	1	4	XP_004328063.1	0	1948.91	3.31915	High	0	1.83e-07	75.48	High	0	2.638e-07
XP_004314179.1	TSMESLIHHFK		3.39578e-05	0	1	1	4	XP_004314179.1	0	1329.66	3.15914	High	0	0.0001013	54.35	High	0	6.483e-05
XP_004314450.1	RGEAHLAVNDFDLAR		4.80436e-09	0	1	2	6	XP_004314450.1	1	1683.86	5.00074	High	0	6.687e-08	51.98	High	0	4.312e-09
XP_004319123.1	EYGPYETYEGSPVSK		2.88899e-07	0	1	2	3	XP_004319123.1	0	1705.76	2.93849	High	0	5.914e-07	53.55	High	0	9.416e-08
XP_004315480.1	SFANEEEEAEVYSR		9.54373e-06	0	1	1	2	XP_004315480.1	0	1659.71	2.21448	High	0	2.313e-06	59.96	High	0	3.258e-06
XP_004327370.1	FQPASAPVEDSVSGTVEPKPDPK		0.000120982	0	1	2	2	XP_004327370.1	0	2382.18	2.50518	High	0	3.442e-05	19.71	High	0	4.265e-05
XP_004324780.1	EYKPCDPQLVLER	1ﾗCarbamidomethyl [C5]	6.8408e-06	0	1	1	2	XP_004324780.1	0	1646.82	3.44625	High	0	5.491e-06	51.77	High	0	2.328e-06
XP_004319226.1	VGIITWHPTAR		0.000109038	0	1	1	8	XP_004319226.1	0	1250.7	3.25352	High	0	1.345e-05	40.61	High	4.897e-05	0.0004995
XP_004313450.1	LPSPTSAPQQPASQATPLPQGQGR		5.8091e-08	0	1	1	4	XP_004313450.1	0	2414.24	3.59128	High	0	3.25e-09	101.74	High	0	3.194e-08
XP_004315109.1	WGGSSFQDIQR		6.67764e-05	0	1	2	2	XP_004315109.1	0	1280.6	3.29525	High	0	1.71e-05	58.47	High	0	2.343e-05
XP_004317100.1	ALELDPDNETYK		3.09629e-05	0	1	1	4	XP_004317100.1	0	1407.66	2.70028	High	0	2.651e-05	51.75	High	0	2.887e-05
XP_004324904.1	AELEQHLEQEQEFQVNK		3.39627e-08	0	1	1	6	XP_004324904.1	0	2099	4.69742	High	0	1.795e-09	100.08	High	0	2.645e-07
XP_004326073.1	LCDSGELVAIK	1ﾗCarbamidomethyl [C2]	7.88086e-05	0	1	1	4	XP_004326073.1	0	1204.62	2.47116	High	0	1.916e-05	49.6	High	0	2.768e-05
XP_004316391.1	TTSGTPPDSSLVTYELHSRPEQDK		2.6408e-09	0	1	3	7	XP_004316391.1	0	2645.27	6.23845	High	0	1.072e-10	38.68	High	0	1.135e-09
XP_004332568.1	SDNGELEDKPPAPPVR	1ﾗAcetyl [N-Term]	8.00639e-08	0	1	1	5	XP_004332568.1	0	1762.86					89.23	High	0	2.569e-08
XP_004310774.1	ILVTGGSGLVGR		6.47577e-05	0	1	1	4	XP_004310774.1	0	1128.67	2.72181	High	0	6.561e-05	45.26	High	2.158e-05	0.0001354
XP_004320550.1	ETTAGHLALLVTK		7.70475e-07	0	1	1	2	XP_004320550.1	0	1353.77	3.69979	High	0	1.009e-07	61.21	High	0	2.546e-07
XP_004311339.1	TDKLDEALEDYK		3.63362e-05	0	1	1	2	XP_004311339.1	1	1439.69	3.12943	High	0	4.348e-06	56.81	High	0	1.266e-05
XP_004326106.1	SFEAPATINSASLHPEK		2.58886e-08	0	1	1	6	XP_004326106.1	0	1798.9	4.16808	High	0	1.261e-07	69.7	High	0	8.197e-09
XP_004311972.1	NYLHYSLYDQAEK		1.42108e-07	0	1	1	10	XP_004311972.1	0	1643.77	3.51735	High	0	2.56e-06	63.38	High	0	4.602e-08
XP_004327356.1	EVGIPPEQSLETAK		1.2673e-05	0	2	2	5	XP_004327356.1; XP_004319005.1	0	1497.78	1.79118	High	0	3.574e-05	38.3	High	0	4.351e-06
XP_004316090.1	CTTDHISAAGPWLK	1ﾗCarbamidomethyl [C1]	4.72265e-10	0	1	1	14	XP_004316090.1	0	1556.75	6.62977	High	0	1.27e-09	87.6	High	0	1.409e-10
XP_004324982.1	YAAELHLVHWNSK	1ﾗDeamidated [N11]	3.49056e-10	0	1	1	16	XP_004324982.1	0	1568.79	4.47126	High	0	1.988e-07	95.67	High	0	1.048e-10
XP_004324982.1	YAAELHLVHWNSK		1.46958e-09	0	1	1	10	XP_004324982.1	0	1567.8	5.04388	High	0	1.054e-08	100.12	High	0	4.463e-10
XP_004318995.1	LADVAAPPGGPPPPHSPYSGPPSR		5.5468e-06	0	1	1	2	XP_004318995.1	0	2321.17	2.49059	High	0	1.356e-06	24.61	High	0	1.886e-06
XP_004326645.1	HCNSQNGECCVAALAQVER	1ﾗDeamidated [Q16; Q/N]; 3ﾗCarbamidomethyl [C2; C9; C10]	7.88086e-05	0	1	1	4	XP_004326645.1	0	2203.93	2.83418	High	0	1.272e-05	3.97	High	0	3.524e-05
XP_004312455.1	IIYSHFTCATDTENIR	1ﾗCarbamidomethyl [C8]	1.10348e-07	0	2	2	6	XP_004312455.1; XP_004322978.1	0	1940.92	4.09971	High	0	3.156e-08	73.67	High	0	3.542e-08
XP_004323171.1	GEFTNLQGVSAASSGR		6.68551e-07	0	1	1	2	XP_004323171.1	0	1580.77	3.17546	High	0	4.843e-08	78.99	High	0	5.86e-07
XP_004321979.1	LDLTGTSGTAVPTR		5.39456e-08	0	1	1	2	XP_004321979.1	0	1388.74	3.54012	High	0	6.334e-08	113.51	High	0	1.721e-08
XP_004331510.1	LLAAALGPAGER		7.92934e-05	0	1	1	2	XP_004331510.1	0	1138.66	3.02405	High	0	4.858e-05	51.12	High	0	2.785e-05
XP_004317758.1	FSNQETSVEIGESVR		4.56055e-07	0	1	3	8	XP_004317758.1	0	1681.8	3.57512	High	0	1.231e-05	91.86	High	0	1.494e-07
XP_004324534.1	VGAPLVCCEIK	2ﾗCarbamidomethyl [C7; C8]	4.64724e-05	0	1	1	4	XP_004324534.1	0	1245.63	2.4877	High	0	4.076e-05	47.22	High	0	1.627e-05
XP_004320833.1	TMAVLQVEAEK		6.88312e-06	0	1	2	2	XP_004320833.1	0	1218.64	2.54351	High	0	1.155e-05	64.91	High	0	2.349e-06
XP_004313450.1	QTTAAAAATFSEQVGGGSGGAGR		6.56702e-12	0	1	1	6	XP_004313450.1	0	2051.97	6.15197	High	0	2.843e-09	114.71	High	0	1.857e-12
XP_004313450.1	QTTAAAAATFSEQVGGGSGGAGR	1ﾗGln->pyro-Glu [N-Term]	3.89526e-09	0	1	1	2	XP_004313450.1	0	2034.95	4.72844	High	0	1.645e-10	84	High	0	2.505e-09
XP_004323767.1	LADVYQAELR	1ﾗDeamidated [Q6]	0.000145302	0	1	2	2	XP_004323767.1	0	1178.61	2.70417	High	0	4.605e-05	66.31	High	0	5.127e-05
XP_004323767.1	LADVYQAELR		9.35642e-05	0	1	2	4	XP_004323767.1	0	1177.62	2.75632	High	0	7.607e-05	65.88	High	0	3.325e-05
XP_004319596.1	YLGLYNDPNSNPK		4.94191e-05	0	1	1	4	XP_004319596.1	0	1494.72	3.02936	High	1.244e-05	0.0002569	30.52	High	2.158e-05	0.0001682
XP_004324854.1	HQYYNQEWTLWDR		5.39456e-08	0	1	1	6	XP_004324854.1	0	1838.82	3.48192	High	1.244e-05	0.0002287	77.49	High	0	1.715e-08
XP_004319293.1	YPSAELAWCQEEHK	1ﾗCarbamidomethyl [C9]	1.46759e-08	0	1	1	8	XP_004319293.1	0	1747.77	4.45389	High	0	9.488e-08	53.13	High	0	4.611e-09
XP_004319473.1	LEAQLTENNIVK		9.72191e-06	0	1	1	4	XP_004319473.1	0	1371.75	3.12371	High	0	2.859e-06	52.16	High	0	3.324e-06
XP_004323297.1	NDEAEYVCIAENK	1ﾗDeamidated [N1]; 1ﾗCarbamidomethyl [C8]	1.83433e-05	0	1	1	2	XP_004323297.1	0	1555.66	3.52943	High	0	2.584e-06	28.12	High	0	6.318e-06
XP_004329787.1	IDALNTEELR		0.000210597	0	1	1	2	XP_004329787.1	0	1173.61	2.61521	High	0	0.0002004	50.33	High	0	7.46e-05
XP_004327443.1	APVPAGEEEGELGEYR		9.82627e-05	0	1	1	2	XP_004327443.1	0	1702.79	2.03413	High	0	4.383e-05	79.74	High	0	3.463e-05
XP_004326609.1	DHLPVSQVVVGDTDR		2.48069e-05	0	1	1	2	XP_004326609.1	0	1636.83	2.65609	High	0	3.771e-06	46.26	High	0	8.583e-06
XP_004313175.1	AMDTLGIEYGDK		1.98005e-06	0	2	3	2	XP_004313175.1; XP_004313174.1	0	1312.61	2.53063	High	0	1.372e-06	72.11	High	0	6.635e-07
XP_004321101.1	VTVNYPPTITESK		0.000177655	0	1	1	4	XP_004321101.1	0	1448.76	3.04153	High	0	3.75e-05	40.49	High	0	6.293e-05
XP_004325632.1	RIPLAEWESR		3.79355e-05	0	1	1	6	XP_004325632.1	1	1256.67	3.51267	High	0.0005665	0.009032	57.67	High	0	1.324e-05
XP_004321125.1	KLDDAIEDCTNAVK	1ﾗCarbamidomethyl [C9]	8.54118e-06	0	1	2	2	XP_004321125.1	1	1591.76	2.28221	High	0	8.023e-07	57.62	High	0	3.169e-05
XP_004319398.1	EKDPFHYDYQTLR		0.000217081	0	1	1	2	XP_004319398.1	1	1711.81	4.21472	High	0	2.902e-05	22.05	High	0	9.481e-05
XP_004320331.1	IQEVAAQSGFIR		7.09866e-06	0	1	1	2	XP_004320331.1	0	1318.71	2.93604	High	0	8.312e-06	55.53	High	0	2.414e-06
XP_004320061.1	RNLDIERPTYTNLNR	1ﾗDeamidated [N2]	0.000204304	0	3	5	2	XP_004320061.1; XP_004326118.1; XP_004327859.1	1	1875.97	2.84994	High	0	4.671e-05	27.3	High	0	7.264e-05
XP_004323297.1	NDEAEYVCIAENK	1ﾗCarbamidomethyl [C8]	1.10875e-06	0	1	1	2	XP_004323297.1	0	1554.67	3.16975	High	0	1.873e-07	73.62	High	0	3.694e-07
XP_004322500.1	LPGAGGAGSFRSQSLSR	1ﾗDeamidated [Q13]	2.21581e-07	0	1	1	2	XP_004322500.1	1	1648.84	3.15005	High	0	3.591e-07	90.23	High	0	7.197e-08
XP_004315419.1	EGASILLDGR		0.00014889	0	1	1	8	XP_004315419.1	0	1030.55	2.68936	High	1.244e-05	0.000271	63.52	High	2.158e-05	0.0001368
XP_004312210.1	IETIAASSTPTPIR		0.000180927	0	1	1	2	XP_004312210.1	0	1456.8	2.4962	High	0	0.0001155	56.77	High	0	6.436e-05
XP_004324996.1	INSSAYSSAFGDQLASDGALR		1.04027e-09	0	1	1	2	XP_004324996.1	0	2130.01	3.53044	High	0	1.765e-10	111.63	High	0	3.149e-10
XP_004312120.1	AVNVSEESDWTENSFQGGQEDGGDDKENHGECK	1ﾗDeamidated [N13]; 1ﾗCarbamidomethyl [C32]	2.15301e-05	0	1	1	2	XP_004312120.1	1	3655.46	3.81525	High	0	3.888e-06	36.9	High	0	7.46e-06
XP_004326652.1	NAFYIGSYQQCINEAQR	1ﾗDeamidated [Q9]; 1ﾗCarbamidomethyl [C11]	2.97949e-07	0	1	3	2	XP_004326652.1	0	2062.93	2.96499	High	0	4.701e-08	59.5	High	0	9.716e-08
XP_004326652.1	NAFYIGSYQQCINEAQR	1ﾗCarbamidomethyl [C11]	5.75342e-10	0	1	3	8	XP_004326652.1	0	2061.94	3.45948	High	0	7.06e-09	85.66	High	0	2.682e-06
XP_004319607.1	CDPAGYYCGFK	2ﾗCarbamidomethyl [C1; C8]	1.3396e-05	0	1	2	8	XP_004319607.1	0	1337.53	2.91895	High	0	1.547e-05	51.97	High	0	1.445e-05
XP_004331450.1	NAEQNGPVDGQGDSPGPQAAEQGTDTALPSDSDK	3ﾗDeamidated [Q11; Q18; Q/N]	1.42477e-05	0	1	1	5	XP_004331450.1	0	3356.42	2.2416	High	0	5.837e-06	18.68	High	0	4.909e-06
XP_004331450.1	NAEQNGPVDGQGDSPGPQAAEQGTDTALPSDSDK	1ﾗDeamidated [N/Q]	6.41178e-08	0	1	1	16	XP_004331450.1	0	3354.45	3.86198	High	0	1.005e-08	72.76	High	0	2.045e-08
XP_004331450.1	NAEQNGPVDGQGDSPGPQAAEQGTDTALPSDSDK		1.0795e-09	0	1	1	4	XP_004331450.1	0	3353.46	5.13019	High	0	6.286e-11	89.89	High	0	3.256e-10
XP_004325980.1	LFEASIETGDR		4.79232e-05	0	1	1	8	XP_004325980.1	0	1237.61	2.82128	High	0	9.975e-05	64.08	High	4.15e-05	0.0002628
XP_004319421.1	LPSEGPQPAHVIVGDVR		1.71698e-10	0	1	1	12	XP_004319421.1	0	1770.95	5.65674	High	0	8.964e-10	141.05	High	0	5.064e-11
XP_004320422.1	TPILSPQRPLTTQQPQSGTLK		3.2931e-08	0	1	1	2	XP_004320422.1	0	2291.27	4.52751	High	0	2.987e-09	33.97	High	0	1.043e-08
XP_004311393.1	HPPVLTPPDQEVIR		2.96569e-05	0	1	1	4	XP_004311393.1	0	1597.87	3.02994	High	0	1.024e-05	68.85	High	0	2.332e-05
XP_004318198.1	GVSSQETAGIGASAHLVNFK		8.539e-10	0	1	1	4	XP_004318198.1	0	1973.01	5.91596	High	0	3.174e-11	92.62	High	0	5.913e-10
XP_004312340.1	TVENIKDPLFR		8.37923e-05	0	1	1	4	XP_004312340.1	1	1331.73	3.12299	High	0	1.143e-05	49.89	High	0	3.825e-05
XP_004324992.1	NKDDQITLDEFK		1.55887e-07	0	1	1	4	XP_004324992.1	1	1465.72	4.04488	High	0	1.029e-06	74.55	High	0	5.055e-08
XP_004323908.1	ESQSHPGDFVLSVR		6.63677e-05	0	1	1	4	XP_004323908.1	0	1557.77	3.50995	High	0	1.065e-05	27.55	High	0	2.331e-05
XP_004316234.1	LGQSDPTPLQHQMDVYQK		1.62988e-08	0	1	1	6	XP_004316234.1	0	2085.01	5.80574	High	0	9.484e-10	95.02	High	0	3.056e-08
XP_004318526.1	IGDLQAFQGR		0.000144418	0	1	1	2	XP_004318526.1	0	1104.58	2.8646	High	0	0.0001114	65.48	High	0	5.113e-05
XP_004316726.1	YTVQDESHSEWVSCVR	1ﾗCarbamidomethyl [C14]	2.25247e-10	0	1	1	14	XP_004316726.1	0	1981.87	4.91052	High	0	2.72e-09	128.34	High	0	6.663e-11
XP_004313460.1	VNAIEHVIIPR		6.51565e-05	0	1	1	2	XP_004313460.1	0	1260.74	3.3805	High	0	2.1e-05	54.24	High	0	2.286e-05
XP_004318214.1	VTTVVATLGQGPER		9.15753e-07	0	1	1	4	XP_004318214.1	0	1427.79	3.45159	High	0	5.99e-07	100	High	0	3.028e-07
XP_004322360.1	NNAGPISQSEFVPSK		1.99959e-05	0	1	1	2	XP_004322360.1	0	1574.78	2.70228	High	0	2.059e-06	77.72	High	0	7.625e-06
XP_004310777.1	NLVDNITGQR		0.000191101	0	1	1	2	XP_004310777.1	0	1129.6	2.51573	High	0	0.0001458	42.7	High	0	6.785e-05
XP_004319686.1	AGTGVDNVDLEAATR		4.34093e-07	0	1	1	4	XP_004319686.1	0	1488.73	4.23546	High	0	2.593e-07	48.82	High	0	1.42e-07
XP_004313450.1	QGPPLQQRPTPQGQQHLSGLGPPAGSPLPQR		5.09618e-07	0	1	1	2	XP_004313450.1	0	3224.7	4.9129	High	0	3.017e-07	62.68	High	0	1.678e-07
XP_004329729.1	YLYSSEDYIK		8.85445e-05	0	1	1	4	XP_004329729.1	0	1280.6	2.07527	High	2.423e-05	0.0002949	53.07	High	0	3.114e-05
XP_004311354.1	VAVQAISADEEAPDYGSGVR		3.81865e-08	0	1	1	2	XP_004311354.1	0	2033.98	2.88843	High	0	7.341e-09	96.28	High	0	1.21e-08
XP_004314753.1	NTQIIIQEESGIPK		3.35004e-07	0	1	1	10	XP_004314753.1	0	1569.85	3.31487	High	0	2.217e-06	76.6	High	0	1.093e-07
XP_004312392.1	CPLCQQDWVVQR	2ﾗCarbamidomethyl [C1; C4]	6.76851e-07	0	1	2	2	XP_004312392.1	0	1588.74	2.63839	High	0	2.788e-06	89.01	High	0	2.238e-07
XP_004331068.1	QFVAQGEVTQVPDAQAVK		6.27998e-05	0	1	1	2	XP_004331068.1	0	1914.99	2.87459	High	0	8.132e-06	68.85	High	0	2.196e-05
XP_004331068.1	QFVAQGEVTQVPDAQAVK	1ﾗGln->pyro-Glu [N-Term]	0.000105107	0	1	1	2	XP_004331068.1	0	1897.97	2.30985	High	0	1.296e-05	45.35	High	0	4.796e-05
XP_004312340.1	FLSDPQVHTVLVER		1.18097e-07	0	1	1	10	XP_004312340.1	0	1639.88	3.54885	High	0	3.318e-06	75.38	High	0	3.802e-08
XP_004325097.1	LLYNNVSNFGR		4.37008e-05	0	1	1	6	XP_004325097.1	0	1296.67	2.8649	High	0	2.643e-05	82.79	High	0	1.524e-05
XP_004324857.1	DGSGDSHPDFPEDADIDVK		2.77816e-10	0	1	1	13	XP_004324857.1	0	2015.85	5.80763	High	0	1.711e-08	76.33	High	0	8.261e-11
XP_004313762.1	NPAIQNDFSYYR		3.3132e-05	0	1	1	2	XP_004313762.1	0	1487.69	3.91008	High	0	1.021e-05	55.57	High	0	1.155e-05
XP_004316867.1	LSDYFPKPYPNPEAAR		9.93607e-08	0	1	1	6	XP_004316867.1	0	1864.92	5.00364	High	0	9.966e-08	53.06	High	0	3.203e-08
XP_004323297.1	GLGEISAASEFK		5.15918e-05	0	1	1	2	XP_004323297.1	0	1208.62	2.62806	High	0	0.0001408	79.18	High	0	1.807e-05
XP_004330360.1	ENVLIGEGAGFK		1.46936e-05	0	1	1	8	XP_004330360.1	0	1233.65	3.09432	High	0	2.006e-05	44.27	High	0	5.044e-06
XP_004312070.1	GDLYFANVEEK		5.79806e-05	0	1	3	2	XP_004312070.1	0	1284.61	1.67893	High	0	9.841e-05	29.6	High	0	2.033e-05
XP_004314501.1	AASDIAMTELPPTHPIR		3.20845e-07	0	1	1	15	XP_004314501.1	0	1819.94	4.89286	High	0	2.856e-08	79.17	High	0	2.138e-06
XP_004324054.1	ILFRPVASQLPR		5.61564e-06	0	1	1	2	XP_004324054.1	0	1396.84	3.75906	High	0	8.544e-06	39	High	0	1.909e-06
XP_004318149.1	VTVNTAYGSNGVSVLR	1ﾗDeamidated [N10]	1.57243e-05	0	1	1	2	XP_004318149.1	0	1637.85	2.89742	High	0	2.183e-06	69.29	High	0	5.411e-06
XP_004318149.1	VTVNTAYGSNGVSVLR		4.05915e-05	0	1	1	2	XP_004318149.1	0	1636.87	2.46136	High	0	5.182e-06	40.91	High	0	1.413e-05
XP_004323522.1	DTDSAITNCALSYK	1ﾗCarbamidomethyl [C9]	3.62979e-07	0	1	2	2	XP_004323522.1	0	1558.71	3.16212	High	0	8.616e-08	89.68	High	0	1.185e-07
XP_004323742.1	FVDEEDGGDGQAGPDEGEVDSCLR	1ﾗDeamidated [Q11]; 1ﾗCarbamidomethyl [C22]	2.23559e-09	0	1	1	4	XP_004323742.1	0	2554.02	3.61079	High	0	4.579e-10	102.53	High	0	6.835e-10
XP_004323742.1	FVDEEDGGDGQAGPDEGEVDSCLR	1ﾗCarbamidomethyl [C22]	2.02819e-10	0	1	1	6	XP_004323742.1	0	2553.03	3.96141	High	0	7.06e-11	88.31	High	0	5.991e-11
XP_004332331.1	DTELSQESDFQVNEITAEKPKPEESK		2.63363e-07	0	1	1	2	XP_004332331.1	0	2978.41	2.69046	High	0	1.026e-07	50.19	High	0	8.555e-08
XP_004326832.1	GWGQQDGPGPPSPCPSPSLR	1ﾗCarbamidomethyl [C14]	2.63827e-05	0	1	1	2	XP_004326832.1	0	2076.96	2.18502	High	0	7.435e-06	85.36	High	0	9.131e-06
XP_004312489.1	MSASDPNSSIFLTDTAK		2.85745e-08	0	1	1	10	XP_004312489.1	0	1784.84	3.65216	High	0	1.02e-06	78.44	High	0	9.035e-09
XP_004312489.1	MSASDPNSSIFLTDTAK	1ﾗOxidation [M1]	9.42677e-06	0	1	1	2	XP_004312489.1	0	1800.83	2.22924	High	0	1.253e-06	81.69	High	0	3.222e-06
XP_004310619.1	NFAEPGSDVYLR		3.96049e-05	0	1	1	10	XP_004310619.1	0	1367.66	2.66111	High	0	1.725e-05	56.13	High	1.123e-05	0.0001005
XP_004313664.1	NEIDSTLTFR		0.000226488	0	1	1	6	XP_004313664.1	0	1195.6	2.67086	High	2.423e-05	0.0003653	70.23	High	0	8.047e-05
XP_004322454.1	RPPFGATAVPGTQLSPSPTPATQSPK		2.187e-11	0	1	1	2	XP_004322454.1	0	2590.36	5.62343	High	0	9.428e-13	43.39	High	0	6.29e-12
XP_004323446.1	EPATINYPFEK		0.000145302	0	1	1	4	XP_004323446.1	0	1308.65	2.76375	High	0.0001114	0.0009146	53.88	High	0	5.14e-05
XP_004314883.1	SLENGALQPSDLER		0.000177655	0	1	1	3	XP_004314883.1	0	1528.76	2.69466	High	0	2.829e-05	58.41	High	0	6.312e-05
XP_004316115.1	LIPLITSNCTSK	1ﾗCarbamidomethyl [C9]	9.70666e-05	0	2	2	4	XP_004316115.1; XP_004315962.1	0	1346.73	2.24449	High	0	3.068e-05	34.73	High	0	3.421e-05
XP_004321739.1	KWENPAPNNAGLEDFER		1.7206e-07	0	1	4	4	XP_004321739.1	1	1986.93	5.10478	High	0	1.083e-08	101.17	High	0	2.365e-05
XP_004320965.1	EAPHAGGFGCTLAELR	1ﾗCarbamidomethyl [C10]	1.73946e-06	0	1	3	2	XP_004320965.1	0	1685.81	3.82647	High	0	3.003e-06	55.84	High	0	5.831e-07
XP_004331122.1	VANPSGNLTETYVQDCGDGTYK	1ﾗDeamidated [Q/N]; 1ﾗCarbamidomethyl [C16]	3.68487e-09	0	1	1	3	XP_004331122.1	0	2390.05	3.77636	High	0	1.309e-09	100.72	High	0	1.131e-09
XP_004331122.1	VANPSGNLTETYVQDCGDGTYK	1ﾗCarbamidomethyl [C16]	9.39232e-12	0	1	1	10	XP_004331122.1	0	2389.06	5.20098	High	0	3.617e-08	140.14	High	0	7.771e-10
XP_004316636.1	VSQNTWDSGFCSVNPK	1ﾗCarbamidomethyl [C11]	2.1485e-07	0	1	1	6	XP_004316636.1	0	1825.82	3.92712	High	0	7.138e-08	83.67	High	0	3.265e-07
XP_004329421.1	IVISDFHLAK		0.000152566	0	1	2	2	XP_004329421.1	0	1142.66	2.37295	High	0	6.345e-05	29.15	High	0	5.404e-05
XP_004332730.1	TSCEFTGDILR	1ﾗCarbamidomethyl [C3]	0.0001255	0	1	1	2	XP_004332730.1	0	1298.6	2.37821	High	0	0.0001083	39.83	High	0	4.427e-05
XP_004330152.1	YSEEANNLIEECEQAER	1ﾗCarbamidomethyl [C12]	5.64791e-10	0	1	1	6	XP_004330152.1	0	2083.89	3.97969	High	0	4.025e-10	104.07	High	0	1.692e-10
XP_004332521.1	EQSQPCADNAVLSSGLTAAR	1ﾗCarbamidomethyl [C6]	5.48778e-07	0	1	1	2	XP_004332521.1	0	2074.98	2.59436	High	0	5.562e-08	90.83	High	0	1.806e-07
XP_004327426.1	YFDENAAEDFEK		0.000157287	0	1	1	2	XP_004327426.1	0	1477.61	1.42238	High	0	0.0001875	36.68	High	0	5.585e-05
XP_004330540.1	ALLSYDGLNQR		0.000239171	0	1	1	8	XP_004330540.1	0	1249.65	2.7536	High	0	0.0002103	48.2	High	0	8.488e-05
XP_004316142.1	ELQELVQYPVEHPDK		2.80505e-08	0	1	1	18	XP_004316142.1	0	1823.92	5.55777	High	0	2.701e-07	67.82	High	0	8.876e-09
XP_004314798.1	SAADSISESIPVGPK		5.12772e-07	0	1	2	2	XP_004314798.1	0	1457.75	3.09732	High	0	6.95e-08	82.64	High	0	1.681e-07
XP_004318168.1	SSAIGIENIQEVQEK		7.88323e-06	0	1	1	2	XP_004318168.1	0	1644.84	3.63034	High	0	2.226e-06	31.19	High	0	2.693e-06
XP_004329597.1	THNSSLEYNIFEGMECR	1ﾗCarbamidomethyl [C16]; 1ﾗOxidation [M14]	9.98361e-07	0	1	1	4	XP_004329597.1	0	2102.89	2.71427	High	0	7.499e-08	89.97	High	0	5.114e-07
XP_004329597.1	THNSSLEYNIFEGMECR	1ﾗCarbamidomethyl [C16]	4.14315e-09	0	1	1	6	XP_004329597.1	0	2086.9	4.8706	High	0	1.766e-10	61.84	High	0	2.442e-09
XP_004315061.1	AEGLGHEQTLLPAAQAQVQATGPEGGK		4.20027e-10	0	1	1	2	XP_004315061.1	0	2658.35	4.24135	High	0	4.177e-11	100.16	High	0	1.252e-10
XP_004314322.1	IATLASGLEVGR		2.27575e-05	0	1	2	4	XP_004314322.1	0	1186.68	3.14954	High	0	1.11e-05	68.35	High	0	2.205e-05
XP_004316138.1	DVQSTDASLDEELDR		3.27285e-08	0	1	2	4	XP_004316138.1	0	1692.76	3.54631	High	0	4.269e-07	91.02	High	0	1.035e-08
XP_004314055.1	SESYIGGDCYIVSGSR	1ﾗCarbamidomethyl [C9]	6.91385e-09	0	1	1	2	XP_004314055.1	0	1749.77	2.75092	High	0	7.176e-09	105.53	High	0	2.14e-09
XP_004324423.1	AAVSHWQQQSYLDSGIHSGATTTAPSLSGK		2.12793e-09	0	1	2	4	XP_004324423.1	0	3085.5	5.49987	High	0	2.097e-10	47.9	High	0	6.481e-10
XP_004321904.1	ISELGAGNGGVVFK	1ﾗDeamidated [N8]	7.02375e-07	0	1	1	10	XP_004321904.1	0	1348.71	3.15861	High	0	1.306e-06	56.64	High	0	2.315e-07
XP_004321904.1	ISELGAGNGGVVFK		5.45403e-07	0	1	1	2	XP_004321904.1	0	1347.73	3.3337	High	0	9.467e-07	68.28	High	0	1.795e-07
XP_004325002.1	NHCSTVQYGNAQIIECLK	2ﾗCarbamidomethyl [C3; C16]	0.000114506	0	1	1	2	XP_004325002.1	0	2135	1.99413	High	0	1.421e-05	6.09	High	0	5.926e-05
XP_004327661.1	AAVEALQSQALHATSQQPLR		1.90427e-09	0	1	2	6	XP_004327661.1	0	2119.13	5.83057	High	0	4.589e-10	62.38	High	0	5.791e-10
XP_004318149.1	AEDSGEYHCVYHFLSAPK	1ﾗCarbamidomethyl [C9]	3.91937e-09	0	1	2	6	XP_004318149.1	0	2109.93	5.46492	High	0	2.135e-08	88.31	High	0	1.204e-09
XP_004323551.1	DSSSVVEWTQAPK		5.09615e-05	0	1	1	4	XP_004323551.1	0	1433.69	2.46668	High	0	1.906e-05	47.28	High	0	1.776e-05
XP_004328397.1	EVAELEANLPCTCK	2ﾗCarbamidomethyl [C11; C13]	1.33606e-07	0	1	1	2	XP_004328397.1	0	1633.76	2.9536	High	0	6.58e-08	72.67	High	0	4.303e-08
XP_004315368.1	EFDTNGDGEISTSELR		1.04041e-05	0	1	2	2	XP_004315368.1	0	1769.78	2.25241	High	0	2.925e-06	103.35	High	0	3.566e-06
XP_004313303.1	AYVSVDGVPHGVLER		5.37836e-06	0	1	1	6	XP_004313303.1	0	1597.83	3.8472	High	0	4.637e-06	47.15	High	0	1.339e-05
XP_004324432.1	GLSSVPEVAEVEPSQK		7.64284e-05	0	1	1	2	XP_004324432.1	0	1655.85	2.19604	High	0	2.647e-05	28.92	High	0	2.686e-05
XP_004313059.1	VRPGSALAAAVAPPEAAEPVR		6.99021e-08	0	1	1	2	XP_004313059.1	0	2029.12	4.80726	High	0	4.781e-09	51.76	High	0	2.233e-08
XP_004324780.1	DGLAFNAIVHK		7.14404e-05	0	1	1	4	XP_004324780.1	0	1184.64	2.61811	High	0	7.988e-05	47.96	High	0	2.503e-05
XP_004327655.1	SVQLSWTPGDDNNSPISK		5.0718e-08	0	1	1	2	XP_004327655.1	0	1944.93	3.49878	High	0	3.657e-09	77.51	High	0	1.615e-08
XP_004323787.1	FVEVMTEYNATQSK		2.19162e-08	0	1	1	2	XP_004323787.1	0	1646.77	3.27069	High	0	2.051e-07	104.39	High	0	6.903e-09
XP_004323617.1	AEAEAQAEELSFPR		9.81423e-08	0	1	1	6	XP_004323617.1	0	1547.73	3.64023	High	0	1.437e-07	99.19	High	0	3.154e-08
XP_004324334.1	HDEEQEVWDEEINNDDDDDCKDDEDEVR	1ﾗDeamidated [N]; 1ﾗCarbamidomethyl [C20]	5.39048e-12	0	1	1	4	XP_004324334.1	1	3508.3	4.41637	High	0	7.016e-12	100.83	High	0	1.515e-12
XP_004324334.1	HDEEQEVWDEEINNDDDDDCKDDEDEVR	1ﾗCarbamidomethyl [C20]	1.14733e-13	0	1	1	2	XP_004324334.1	1	3507.32	5.74314	High	0	1.785e-14	125.62	High	0	3.071e-14
XP_004320921.1	TGTVNEDSSEIILDPK		0.000164139	0	1	1	2	XP_004320921.1	0	1717.85	2.86917	High	0	3.856e-05	27.26	High	0	5.813e-05
XP_004321370.1	AHEILPDLVCCSAK	2ﾗCarbamidomethyl [C10; C11]	4.75422e-06	0	1	4	8	XP_004321370.1	0	1612.78	4.06239	High	0	1.917e-05	44.55	High	0	1.607e-06
XP_004313588.1	ITQYLDAGGIPR		6.35283e-06	0	1	1	6	XP_004313588.1	0	1303.7	3.00507	High	0	6.031e-06	72.99	High	0	2.162e-06
XP_004329117.1	IQAYDYLECSAK	1ﾗCarbamidomethyl [C9]	1.18422e-05	0	1	1	5	XP_004329117.1	0	1460.67	2.75134	High	0	4.584e-06	57.91	High	0	4.073e-06
XP_004325948.1	QGGSPVIEGVDDAK	1ﾗGln->pyro-Glu [N-Term]	5.48617e-05	0	1	1	2	XP_004325948.1	0	1354.65	2.89743	High	0	1.723e-05	39.14	High	0	1.914e-05
XP_004318528.1	LGPLALPEDHYER		1.06996e-07	0	1	1	2	XP_004318528.1	0	1509.77	3.36378	High	0	4.2e-08	31.2	High	0	3.45e-08
XP_004314488.1	THLQAGLSPETLEK	1ﾗAcetyl [N-Term]	3.72417e-05	0	1	1	1	XP_004314488.1	0	1565.82					44.01	High	0	1.3e-05
XP_004313560.1	SRPEPSEFHAVLDPAYVK		1.08243e-11	0	1	1	18	XP_004313560.1	0	2042.03	6.80756	High	0	2.435e-08	69.9	High	0	1.547e-09
XP_004317099.1	VGSQELQDVSYENTLK		1.71001e-07	0	1	1	8	XP_004317099.1	0	1809.89	2.61964	High	0	1.161e-07	71.43	High	0	5.552e-08
XP_004317570.1	GCSLLPDPYQK	1ﾗCarbamidomethyl [C2]	0.000263457	0	1	3	8	XP_004317570.1	0	1277.62	2.59113	High	4.707e-05	0.0004321	43.3	High	4.897e-05	0.0002852
XP_004322217.1	QGFNIVVESGAGEASK		2.91872e-10	0	1	1	4	XP_004322217.1	0	1592.79	3.93402	High	0	1.032e-08	102.28	High	0	8.674e-11
XP_004322217.1	QGFNIVVESGAGEASK	1ﾗGln->pyro-Glu [N-Term]	4.58877e-07	0	1	1	6	XP_004322217.1	0	1575.76	2.99293	High	0	5.555e-07	75.4	High	0	1.504e-07
XP_004316816.1	VCEEIAIIPSK	1ﾗCarbamidomethyl [C2]	8.8086e-06	0	1	1	8	XP_004316816.1	0	1258.67	3.48979	High	0	1.647e-05	58.21	High	0	3.875e-06
XP_004311996.1	SEVPERPNNCYAGPSSVGAGTLDISK	1ﾗDeamidated [N]; 1ﾗCarbamidomethyl [C10]	0.000192266	0	1	1	4	XP_004311996.1	0	2706.27	3.28485	High	0	2.542e-05	36.95	High	0	8.571e-05
XP_004311996.1	SEVPERPNNCYAGPSSVGAGTLDISK	1ﾗCarbamidomethyl [C10]	1.84567e-05	0	1	1	2	XP_004311996.1	0	2705.28	1.50292	High	0	5.786e-06	44.32	High	0	6.353e-06
XP_004331678.1	LAQGPELAEDDANLLHK		8.82475e-07	0	1	1	2	XP_004331678.1	0	1833.93	4.18988	High	0	3.002e-07	36.57	High	0	2.918e-07
XP_004320608.1	GLLGCNIIPLQR	1ﾗCarbamidomethyl [C5]	7.36662e-05	0	1	1	2	XP_004320608.1	0	1353.77	2.67328	High	0	3.581e-05	21.71	High	0	2.586e-05
XP_004317626.1	LIAEEGVDSLNVK		1.20134e-06	0	1	1	6	XP_004317626.1	0	1386.75	3.3532	High	0	6.685e-07	109.4	High	0	4.001e-07
XP_004315410.1	VQEEFDIDMDAPETER	1ﾗOxidation [M9]	5.76542e-07	0	1	1	2	XP_004315410.1	0	1939.82	2.31026	High	0	1.371e-07	94.15	High	0	1.902e-07
XP_004317597.1	ITGNSGEGLACGIIAR	1ﾗCarbamidomethyl [C11]	9.91516e-11	0	1	1	4	XP_004317597.1	0	1588.81	4.23347	High	0	8.293e-10	137.23	High	0	2.911e-11
XP_004315900.1	KLEFVPTNLHIQR		1.96297e-05	0	1	1	2	XP_004315900.1	1	1594.91	4.25933	High	0	2.015e-06	31	High	0	5.291e-05
XP_004326722.1	FQVDISSSEGPEPSPR		2.74578e-06	0	1	1	2	XP_004326722.1	0	1731.82	2.43488	High	0	4.712e-06	64.32	High	0	9.224e-07
XP_004316019.1	SSDTDVSLSSYDEGQGSK	1ﾗAcetyl [N-Term]	6.28094e-11	0	1	1	3	XP_004316019.1	0	1903.8					112.43	High	0	1.824e-11
XP_004326710.1	KGDQILSVNGVDLR		8.27711e-05	0	1	1	2	XP_004326710.1	1	1513.83	4.24142	High	0	9.939e-06	49.67	High	0	2.907e-05
XP_004315773.1	LLVVDPETDEHFK		7.2312e-06	0	1	2	4	XP_004315773.1	0	1541.78	3.29544	High	0	2.103e-06	30.11	High	0	2.457e-06
XP_004320976.1	NAAQFLLSTNDK		1.78967e-05	0	1	2	2	XP_004320976.1	0	1321.67	2.76941	High	0	1.199e-05	70.63	High	0	6.169e-06
XP_004317612.1	IDTEATEAVDGDRPQPVETEAAAIQEK		1.00111e-08	0	1	2	4	XP_004317612.1	0	2883.39	6.08397	High	0	4.686e-10	49.68	High	0	8.28e-07
XP_004328790.1	DGTGVVEFVR		0.000195802	0	1	2	6	XP_004328790.1	0	1078.55	2.87368	High	4.707e-05	0.0003972	47.28	High	0	6.945e-05
XP_004317153.1	LATELPDAELR		4.00952e-05	0	1	1	2	XP_004317153.1	0	1227.66	2.42608	High	0	5.25e-05	32.16	High	0	1.401e-05
XP_004314905.1	DSESSPNDFSVSLK		6.16535e-05	0	1	2	4	XP_004314905.1	0	1511.69	2.73006	High	0	0.0001257	44.64	High	4.897e-05	0.0003702
XP_004320969.1	YYPASPWVDNSR		5.9789e-05	0	1	1	4	XP_004320969.1	0	1454.67	2.24472	High	5.722e-05	0.0005089	48.51	High	0	2.094e-05
XP_004331582.1	TSIDSETESSCIVNENTTSPGTGLSEK	1ﾗDeamidated [N]; 1ﾗCarbamidomethyl [C11]	0.000261871	0	1	1	6	XP_004331582.1	0	2844.26	2.52147	High	0	4.258e-05	51.88	High	0	9.342e-05
XP_004318333.1	EAQAGLAEAQEDLEAER		2.28834e-08	0	1	1	4	XP_004318333.1	0	1829.85	2.80157	High	0	3.529e-08	103.01	High	0	1.556e-08
XP_004315410.1	KVQEEFDIDMDAPETER		5.72997e-07	0	1	1	4	XP_004315410.1	1	2051.92	3.97848	High	0	9.739e-05	88.72	High	0	3.684e-07
XP_004329369.1	CDPVDFSNNPEALR	1ﾗCarbamidomethyl [C1]	9.96465e-06	0	1	2	2	XP_004329369.1	0	1633.73	2.03922	High	0	4.09e-06	75.99	High	0	3.407e-06
XP_004327655.1	KIDGDTIIFSNVQER		0.000120245	0	1	1	2	XP_004327655.1	1	1734.9	2.45577	High	0	1.797e-05	38.07	High	0	4.237e-05
XP_004314728.1	WLNVHYHCSGAPAAPLQ	1ﾗCarbamidomethyl [C8]	0.00011038	0	1	1	2	XP_004314728.1	0	1920.92	3.99663	High	0	0.000148	16.44	High	0	3.894e-05
XP_004330732.1	QGQDVAPPPNPGDQIFNK		4.46756e-10	0	1	1	4	XP_004330732.1	0	1921.94	3.69105	High	0	1.423e-09	68.12	High	0	1.332e-10
XP_004330732.1	QGQDVAPPPNPGDQIFNK	1ﾗGln->pyro-Glu [N-Term]	4.94191e-05	0	1	1	2	XP_004330732.1	0	1904.91	2.63657	High	0	1.938e-05	57.27	High	0	1.731e-05
XP_004324100.1	LKETIDNNSVSSPLQSLQQR		2.13219e-06	0	1	1	5	XP_004324100.1	1	2257.18	3.65501	High	0	3.797e-07	45.43	High	0	7.153e-07
XP_004327556.1	EHANAVSEAVVSSVNTVATK		4.6936e-10	0	1	1	6	XP_004327556.1	0	2013.02	6.37828	High	0	8.391e-10	71.28	High	0	1.402e-10
XP_004311972.1	FNQVLDQFGEK		8.8086e-06	0	1	1	6	XP_004311972.1	0	1324.65	2.83648	High	0	8.62e-05	63.25	High	0	3.004e-06
XP_004311116.1	LNISFPATGCQK	1ﾗCarbamidomethyl [C10]	9.96465e-06	0	1	1	8	XP_004311116.1	0	1335.67	2.98204	High	0	1.088e-05	75.21	High	0	4.493e-06
XP_004314534.1	STANNVEIHIPVPNDADSPK		1.57243e-05	0	1	1	2	XP_004314534.1	0	2118.05	3.72091	High	0	1.577e-06	24.24	High	0	1.674e-05
XP_004328603.1	ETKPGATEPEGGGPSSLSPSSPSPGWTETGVDER		1.28306e-09	0	1	1	6	XP_004328603.1	0	3383.55	4.33492	High	0	6.203e-11	74.06	High	0	3.894e-10
XP_004318528.1	TGDIFTTETSIDR		1.06338e-07	0	1	1	2	XP_004318528.1	0	1455.7	3.26306	High	0	4.424e-07	87.18	High	0	3.414e-08
XP_004324815.1	EVAEAYEVLSDPK		5.34529e-06	0	1	1	2	XP_004324815.1	0	1449.71	3.37504	High	0	1.194e-06	80.8	High	0	1.817e-06
XP_004325768.1	NALANSLYCPDYR	1ﾗCarbamidomethyl [C9]	9.92221e-07	0	1	1	8	XP_004325768.1	0	1556.72	3.51756	High	0	1.059e-06	86.19	High	0	3.295e-07
XP_004318277.1	FQMTQEVVCDECPNVK	2ﾗCarbamidomethyl [C9; C12]	0.000215768	0	1	1	2	XP_004318277.1	0	1983.86	1.91456	High	0	6.823e-05	61.37	High	0	7.669e-05
XP_004311694.1	HKQEFLDKPEDVLLK		4.34093e-07	0	1	1	4	XP_004311694.1	1	1839	5.88914	High	0	3.994e-08	28.34	High	0	3.618e-07
XP_004314337.1	LLHPIIPEQSTFK		0.000221064	0	1	2	2	XP_004314337.1	0	1522.86	2.65541	High	4.707e-05	0.0004224	7.84	High	0	7.845e-05
XP_004312340.1	QDLADVVQVCEGK	1ﾗCarbamidomethyl [C10]	2.88899e-07	0	1	1	6	XP_004312340.1	0	1460.7	3.65276	High	0	2.021e-07	91.16	High	0	9.399e-08
XP_004316688.1	KLDDFIETGNIR		7.64284e-05	0	1	2	4	XP_004316688.1	1	1420.74	3.23261	High	0.0008998	0.01964	61.78	High	2.158e-05	0.0001289
XP_004315506.1	DSELYQVLHACK	1ﾗCarbamidomethyl [C11]	2.83179e-06	0	1	1	2	XP_004315506.1	0	1462.7	3.30491	High	0	2.273e-06	49.26	High	0	9.525e-07
XP_004331635.1	TFDTNSDGTIDFR		1.15768e-06	0	1	1	2	XP_004331635.1	0	1488.66	2.67999	High	0	3.29e-06	98.42	High	0	3.847e-07
XP_004312254.1	ELSLDDPGVEQVR		5.86973e-05	0	1	2	2	XP_004312254.1	0	1456.73	2.47373	High	0	6.686e-05	63.98	High	0	2.054e-05
XP_004321869.1	NQYDNDVTVWSPQGR		1.79897e-08	0	1	1	10	XP_004321869.1	0	1778.81	3.92038	High	0	1.583e-08	98.65	High	0	7.058e-09
XP_004317137.1	TVATGDPVDEAAALPGHPQDTYDPEADHECCER	2ﾗCarbamidomethyl [C30; C31]	4.50654e-05	0	1	1	1	XP_004317137.1	0	3623.53					1.97	High	0	1.573e-05
XP_004315506.1	DLHESSFSLSGSQIDDHVPK		1.06915e-11	0	1	1	2	XP_004315506.1	0	2198.04	6.46882	High	0	1.065e-12	59.11	High	0	3.041e-12
XP_004323980.1	FFEHFIEGGR		4.26389e-05	0	1	1	10	XP_004323980.1	0	1238.6	2.70471	High	4.707e-05	0.0004799	61.49	High	0	2.639e-05
XP_004315963.1	QLNNLALLCQNQGK	1ﾗCarbamidomethyl [C9]	6.89495e-07	0	3	5	4	XP_004315963.1; XP_004319387.1; XP_004328695.1	0	1613.84	2.89546	High	0	2.103e-07	60.62	High	0	2.275e-07
XP_004318039.1	AASVPVEFQEHHLSEVQNMASEEK		9.99756e-08	0	1	2	3	XP_004318039.1	0	2696.26	4.48443	High	0	4.455e-08	17.86	High	0	3.225e-08
XP_004310857.1	SIEQSIEQEEGLSR		5.38715e-07	0	1	1	2	XP_004310857.1	0	1604.78	3.52441	High	0	1.828e-07	85.2	High	0	1.773e-07
XP_004311605.1	AYAQQLTDWAK		3.54527e-05	0	1	1	2	XP_004311605.1	0	1294.64	2.76645	High	0	4.136e-05	63.72	High	0	1.237e-05
XP_004331349.1	VIGGDDLSTLTGK		8.86309e-06	0	2	2	6	XP_004331349.1; XP_004323248.1	0	1275.68	2.67049	High	0	8.255e-06	91.33	High	0	3.024e-06
XP_004311066.1	HATGNWGYLDQVAALR		2.14538e-06	0	1	1	2	XP_004311066.1	0	1771.89	4.69181	High	0	2.771e-07	55.24	High	0	7.179e-07
XP_004315448.1	EMAVLIAQALQTINYGR		5.37836e-06	0	1	1	2	XP_004315448.1	0	1891.01	3.69592	High	0	1.005e-06	57.58	High	0	1.821e-06
XP_004319756.1	VLCELADLQDK	1ﾗCarbamidomethyl [C3]	3.154e-05	0	1	1	4	XP_004319756.1	0	1303.66	2.86313	High	0	3.457e-05	56.45	High	0	2.712e-05
XP_004314360.1	EEIQSSISGVTAAYNR		2.85745e-08	0	1	1	8	XP_004314360.1	0	1724.84	4.07667	High	0	4.042e-09	131	High	0	3.212e-08
XP_004311146.1	YYITIIDAPGHR		1.45452e-06	0	1	1	8	XP_004311146.1	0	1418.74	3.56162	High	0	1.746e-05	63.72	High	0	8.748e-06
XP_004310469.1	HFSVEGQLEFR		2.19898e-06	0	1	2	59	XP_004310469.1	0	1348.66	3.70614	High	0.0001415	0.001105	74.75	High	0	7.395e-07
XP_004326867.1	ADNDAGNAAIDSLLNYETVK	1ﾗDeamidated [N7]	2.37141e-07	0	1	1	2	XP_004326867.1	0	2094.98	4.75193	High	0	2.385e-08	75.41	High	0	7.698e-08
XP_004326867.1	ADNDAGNAAIDSLLNYETVK		1.991e-10	0	1	1	2	XP_004326867.1	0	2094	5.3567	High	0	1.502e-11	139.19	High	0	5.902e-11
XP_004319059.1	TQQELPIVLSK		0.00018203	0	1	3	2	XP_004319059.1	0	1255.73	2.95789	High	0	2.435e-05	50.37	High	0	6.46e-05
XP_004316829.1	AASLESSGEEQLR	1ﾗAcetyl [N-Term]	2.10911e-07	0	1	1	1	XP_004316829.1	0	1418.68					63.46	High	0	6.85e-08
XP_004328351.1	DIQDSLTVSNEVQTAK		3.0812e-09	0	1	1	12	XP_004328351.1	0	1747.87	3.95628	High	0	1.303e-08	108.96	High	0	9.435e-10
XP_004330807.1	IQTLSAIDTIK		0.000191101	0	1	1	2	XP_004330807.1	0	1202.7	2.87086	High	0	7.58e-05	57.55	High	0	6.779e-05
XP_004317626.1	LISLASALDENKDGK		1.08324e-07	0	1	1	6	XP_004317626.1	1	1573.84	4.48009	High	0	5.304e-08	70.95	High	0	2.257e-07
XP_004321869.1	NQYDNDVTVWSPQGR	1ﾗDeamidated [Q/N]	1.03601e-06	0	1	1	4	XP_004321869.1	0	1779.79	3.1018	High	0	5.822e-06	71.36	High	0	3.438e-07
XP_004319243.1	IVFEDGSINVNK		2.02438e-05	0	1	1	2	XP_004319243.1	0	1334.7	2.73828	High	0	5.666e-06	101.22	High	0	6.991e-06
XP_004313001.1	EGRPSGEAFVELESEDEVK		2.5186e-06	0	2	3	6	XP_004313001.1; XP_004319599.1	0	2106.98	4.69793	High	0	4.392e-06	51.09	High	0.0001327	0.001607
XP_004312636.1	LEGDNVNPESQLIQQNEQSDSEPAGSTK	1ﾗDeamidated [Q]	6.92815e-05	0	1	2	4	XP_004312636.1	0	3015.37	2.50303	High	0	2.719e-05	46.46	High	0	2.434e-05
XP_004312636.1	LEGDNVNPESQLIQQNEQSDSEPAGSTK		2.7886e-05	0	1	2	3	XP_004312636.1	0	3014.38	3.0508	High	0	2.983e-06	47.24	High	0	1.19e-05
XP_004316138.1	AEQINQAAGEASAVLAK		3.5681e-08	0	1	2	2	XP_004316138.1	0	1670.87	3.97255	High	0	3.154e-08	92.7	High	0	1.133e-08
XP_004329553.1	DTSESFQLFSSPHGK		3.29756e-09	0	1	1	8	XP_004329553.1	0	1666.77	4.12291	High	0	3.226e-09	104.51	High	0	3.07e-09
XP_004330017.1	LLTQHENIKNEIDNYEEDYQK	1ﾗDeamidated [N/Q]	2.13219e-06	0	1	1	4	XP_004330017.1	1	2637.23	3.14924	High	0	1.263e-06	32.74	High	0	7.128e-07
XP_004330017.1	LLTQHENIKNEIDNYEEDYQK		0.000106402	0	1	1	2	XP_004330017.1	1	2636.25	3.94066	High	0	1.314e-05	25	High	0	9.562e-05
XP_004318730.1	EQDVVQEWQETSPAR		6.74532e-09	0	1	1	2	XP_004318730.1	0	1801.84	3.18993	High	0	2.32e-08	80.72	High	0	2.09e-09
XP_004326134.1	AVYWEEEPAEVR		3.19307e-05	0	1	1	4	XP_004326134.1	0	1477.7	2.44017	High	0	2.59e-05	34.45	High	6.59e-05	0.0008276
XP_004326509.1	SQEYLLEEGPAPGTPPK		1.16971e-05	0	1	1	2	XP_004326509.1	0	1812.9	2.30715	High	0	4.763e-06	108.02	High	0	4.007e-06
XP_004330840.1	LQGSCTSCPSSIITLK	2ﾗCarbamidomethyl [C5; C8]	4.11209e-08	0	1	2	8	XP_004330840.1	0	1751.87	3.03706	High	0	5.349e-09	95.34	High	0	1.309e-08
XP_004323767.1	HLQEYQDLLSVK		1.63996e-08	0	1	2	24	XP_004323767.1	0	1472.77	4.01069	High	0	3.612e-07	86.27	High	0	1.021e-08
XP_004316663.1	QEFAQHANAFHQWIQETR		1.37316e-09	0	1	1	6	XP_004316663.1	0	2241.06	4.35409	High	0	1.103e-10	72.59	High	0	4.179e-10
XP_004319203.1	YNTPGFSGCLSGVR	1ﾗCarbamidomethyl [C9]	4.76181e-07	0	1	1	2	XP_004319203.1	0	1514.71	2.63679	High	0	5.529e-07	81.1	High	0	1.564e-07
XP_004316663.1	QEFAQHANAFHQWIQETR	1ﾗGln->pyro-Glu [N-Term]	2.24164e-11	0	1	1	2	XP_004316663.1	0	2224.03	5.7645	High	0	1.958e-11	74.3	High	0	6.435e-12
XP_004317882.1	ALSTDCTPSGDLSPLSR	1ﾗCarbamidomethyl [C6]	1.27778e-06	0	1	2	2	XP_004317882.1	0	1776.84	2.91588	High	0	1.939e-07	59.06	High	0	4.259e-07
XP_004323417.1	IQESYGDVYGICAR	1ﾗCarbamidomethyl [C12]	1.85533e-08	0	1	3	2	XP_004323417.1	0	1630.75	2.45019	High	0	2.648e-08	95.04	High	0	5.844e-09
XP_004311242.1	STAIGIDLGTTYSCVGVFQHGK	1ﾗDeamidated [Q19]; 1ﾗCarbamidomethyl [C14]	6.76851e-07	0	1	1	2	XP_004311242.1	0	2312.12	1.43458	High	0	1.682e-06	52.36	High	0	2.232e-07
XP_004311242.1	STAIGIDLGTTYSCVGVFQHGK	1ﾗCarbamidomethyl [C14]	2.35188e-10	0	1	1	4	XP_004311242.1	0	2311.14	6.19143	High	0	1.405e-11	79.37	High	0	6.975e-11
XP_004328393.1	EDDLNSFSSADLK		1.0233e-06	0	1	1	10	XP_004328393.1	0	1440.65	3.21953	High	0	5.744e-06	89.98	High	0	3.403e-07
XP_004315778.1	PDSWDNNVYPEPPR		5.55591e-07	0	1	1	3	XP_004315778.1	0	1685.76					78.47	High	0	1.833e-07
XP_004331505.1	SLTEYLQNVEQK		1.9751e-05	0	1	1	2	XP_004331505.1	0	1451.74	3.21396	High	0	1.034e-05	44.17	High	0	6.808e-06
XP_004327073.1	RPSPNDDTLDEGVGLVHSSTATEHIPSPAK	1ﾗDeamidated [N5]	1.2154e-10	0	1	1	2	XP_004327073.1	0	3128.51	4.75868	High	0	3.589e-12	25.39	High	0	8.348e-10
XP_004327073.1	RPSPNDDTLDEGVGLVHSSTATEHIPSPAK		1.13873e-12	0	1	1	2	XP_004327073.1	0	3127.53	6.87506	High	0	2.068e-14	72.81	High	0	2.352e-12
XP_004331300.1	EDLPNLESSEETEQINK		9.38632e-07	0	1	1	2	XP_004331300.1	0	1974.91	2.70591	High	0	8.273e-08	101.27	High	0	3.103e-07
XP_004323190.1	VADPDHDHTGFLTEYVATR		1.35815e-10	0	1	1	10	XP_004323190.1	0	2144	5.83629	High	0	3.345e-11	51.9	High	0	4.006e-11
XP_004311972.1	SVFPEQANNNEWAR		6.36356e-07	0	1	1	10	XP_004311972.1	0	1661.77	3.03085	High	0	2.226e-06	88.91	High	0	2.622e-07
XP_004310469.1	YHTSQSGDEMTSLSEYVSR		7.84301e-11	0	1	2	6	XP_004310469.1	0	2176.95	3.92886	High	0	8.472e-12	102.99	High	0	2.287e-11
XP_004314708.1	GILEQGWQADSATR		5.5903e-07	0	1	1	6	XP_004314708.1	0	1531.75	3.63653	High	0	1.098e-06	67.8	High	0	1.838e-07
XP_004321723.1	YSLTFAEAQDACR	1ﾗCarbamidomethyl [C12]	6.56292e-07	0	1	1	2	XP_004321723.1	0	1531.68	3.62079	High	0	2.618e-07	106.36	High	0	2.165e-07
XP_004323465.1	ETTYYDVLGVKPNATQEELKK		0.000210597	0	1	1	2	XP_004323465.1	1	2426.24	1.9939	High	0	4.598e-05	15.05	High	0	7.493e-05
XP_004322724.1	FASGDVDAVLSR		8.38463e-06	0	1	1	4	XP_004322724.1	0	1236.62	3.3325	High	0	3.933e-06	90.22	High	0	3.085e-06
XP_004313665.1	EPLFEPVTSLDSFGNLEVSPPVTVNGK	1ﾗDeamidated [N25]	5.19099e-05	0	1	2	4	XP_004313665.1	0	2873.45	4.28876	High	0	5.927e-06	26.7	High	0	4.33e-05
XP_004319136.1	WEDTQGGHCPNLVESK	1ﾗCarbamidomethyl [C9]	4.65212e-08	0	1	1	6	XP_004319136.1	0	1856.82	3.54249	High	0	2.132e-06	45.35	High	0	1.485e-08
XP_004316509.1	DQPELIEAPVCQR	1ﾗCarbamidomethyl [C11]	0.000201838	0	1	1	4	XP_004316509.1	0	1554.76	2.83371	High	5.722e-05	0.0006378	50.61	High	0	7.167e-05
XP_004313501.1	KSDIDEIVLVGGSTR		1.17689e-09	0	1	1	8	XP_004313501.1	1	1588.85	4.21185	High	0	2.237e-09	100.82	High	0	1.208e-07
XP_004315599.1	EDGNPCDFDWR	1ﾗCarbamidomethyl [C6]	7.32094e-06	0	1	1	2	XP_004315599.1	0	1410.54	2.11204	High	0	8.115e-06	61.51	High	0	2.501e-06
XP_004319086.1	MSGGWALEVNGTEAK	1ﾗDeamidated [N10]; 1ﾗOxidation [M1]	4.28097e-06	0	1	1	4	XP_004319086.1	0	1566.71	3.04163	High	0	1.185e-06	65.08	High	0	1.448e-06
XP_004319086.1	MSGGWALEVNGTEAK	1ﾗDeamidated [N10]	2.27427e-08	0	1	1	4	XP_004319086.1	0	1550.72	4.14626	High	0	5.867e-07	69.58	High	0	7.181e-09
XP_004310469.1	YHTSQSGDEMTSLSEYVSR	1ﾗOxidation [M10]	4.87296e-06	0	1	2	2	XP_004310469.1	0	2192.94	3.66982	High	0	4.336e-07	58.66	High	0	2.075e-06
XP_004319086.1	MSGGWALEVNGTEAK		9.05783e-08	0	1	1	2	XP_004319086.1	0	1549.73	2.17386	High	0	3.009e-07	32.43	High	0	2.909e-08
XP_004321669.1	AMTGVEQWPYR		0.000249514	0	1	1	2	XP_004321669.1	0	1337.63	2.09335	High	1.244e-05	0.0002302	33.14	High	0	8.889e-05
XP_004317612.1	VIPSVVIEPASNNEGEGEHEDTMGAESK	1ﾗDeamidated [N]	0.000257168	0	1	2	4	XP_004317612.1	0	2926.33	2.34674	High	0	0.000182	12.38	High	0	9.158e-05
XP_004317612.1	VIPSVVIEPASNNEGEGEHEDTMGAESK		2.22036e-05	0	1	2	2	XP_004317612.1	0	2925.34	2.89118	High	0	5.802e-06	32.91	High	0	7.675e-06
XP_004312363.1	AGEEDEEAAEAEAEAEEAER		6.32837e-12	0	1	1	2	XP_004312363.1	0	2134.85	5.22033	High	0	1.369e-13	110.56	High	0	9.083e-12
XP_004322320.1	GNWENQFNQQLTK		1.07962e-05	0	1	1	8	XP_004322320.1	0	1606.76	3.4583	High	0	3.889e-06	101.86	High	0	4.178e-06
XP_004321967.1	GFEKPTENSSAVLLQWHEK		1.66032e-08	0	1	1	6	XP_004321967.1	0	2200.1	5.21888	High	0	1.091e-07	36.11	High	0	8.773e-09
XP_004318889.1	LEETLPVIR		0.000261871	0	1	1	10	XP_004318889.1	0	1069.63	2.83709	High	4.707e-05	0.0004808	54.53	High	0	9.313e-05
XP_004332128.1	SSPTAASPAKPSSLDLAPSLPK		1.27344e-08	0	1	1	2	XP_004332128.1	0	2122.14	4.44841	High	0	6.112e-10	35.5	High	0	1.016e-08
XP_004330732.1	LSNVAPPCILR	1ﾗCarbamidomethyl [C8]	6.31866e-05	0	2	2	2	XP_004330732.1; XP_004330731.1	0	1239.69	2.78779	High	0	6.347e-05	47.79	High	0	2.216e-05
XP_004320485.1	LPLWQQACADPNK	1ﾗCarbamidomethyl [C8]	1.06482e-08	0	1	1	2	XP_004320485.1	0	1540.76	3.75985	High	0	1.485e-09	100.48	High	0	3.319e-09
XP_004325097.1	AHTMTDDVTFWK		1.05332e-05	0	1	1	4	XP_004325097.1	0	1451.66	3.62759	High	0	1.016e-06	40.35	High	0	8.885e-06
XP_004327073.1	LPATAAEPEAAVISNGEH	1ﾗDeamidated [N15]	3.03289e-11	0	1	1	8	XP_004327073.1	0	1777.86	4.38403	High	0	4.971e-11	117.46	High	0	1.314e-10
XP_004327073.1	LPATAAEPEAAVISNGEH		3.11945e-09	0	1	1	2	XP_004327073.1	0	1776.88	4.63453	High	0	1.726e-09	65.74	High	0	9.58e-10
XP_004316404.1	HLTEYFTFK		7.01372e-05	0	3	6	2	XP_004316404.1; XP_004313812.1; XP_004311736.1	0	1185.59	3.12241	High	0	0.000167	35.51	High	0	2.466e-05
XP_004316482.1	ALYESEENCEVDPIK	1ﾗCarbamidomethyl [C9]	8.35973e-08	0	1	1	2	XP_004316482.1	0	1795.81	2.83898	High	0	2.574e-08	80.29	High	0	2.685e-08
XP_004327188.1	HESALETLLR		6.12206e-06	0	1	1	6	XP_004327188.1	0	1168.63	2.93189	High	0	3.832e-05	55.56	High	0	2.074e-06
XP_004326402.1	GYGFVHFETQEAAER		2.95674e-06	0	1	3	12	XP_004326402.1	0	1740.8	4.57061	High	0	1.533e-06	44.64	High	0	4.022e-06
XP_004326378.1	LVCCCQLYEVPDPNRPQR	1ﾗDeamidated [Q6; N/Q]; 3ﾗCarbamidomethyl [C3; C4; C5]	5.79151e-06	0	1	1	2	XP_004326378.1	0	2305.05	2.46193	High	0	4.021e-06	37.39	High	0	1.973e-06
XP_004326378.1	LVCCCQLYEVPDPNRPQR	3ﾗCarbamidomethyl [C3; C4; C5]	4.90311e-06	0	1	1	2	XP_004326378.1	0	2304.07	2.78364	High	0	4.623e-06	47.96	High	0	1.657e-06
XP_004311014.1	TTGLVGFAVCESPHER	1ﾗCarbamidomethyl [C10]	5.2473e-06	0	1	1	2	XP_004311014.1	0	1759.84	2.93271	High	0	1.988e-06	14.68	High	0	1.775e-06
XP_004332282.1	TLQEQLENGPNTQLAR		3.37995e-09	0	1	1	4	XP_004332282.1	0	1811.92	3.94686	High	0	2.338e-09	113.39	High	0	1.039e-09
XP_004322064.1	LEAIEDDTVKETDSSSVPAVTPSK		1.38352e-10	0	1	2	10	XP_004322064.1	1	2518.24	4.95466	High	0	9.152e-11	93.85	High	0	8.737e-11
XP_004320907.1	THINIVVIGHVDSGK		2.11198e-08	0	2	3	65	XP_004320907.1; XP_004311146.1	0	1588.88	5.20474	High	0	1.068e-09	56.82	High	3.143e-05	0.0001959
XP_004319208.1	NREPVQLETLSIR		4.42202e-07	0	1	1	10	XP_004319208.1	1	1554.86	5.24451	High	0	7.52e-07	79.93	High	0	1.453e-07
XP_004319914.1	VFVGYNSTGAELR	1ﾗDeamidated [N6]	5.06484e-07	0	1	1	4	XP_004319914.1	0	1413.7	2.56384	High	0	7.585e-07	53.55	High	0	1.665e-07
XP_004319914.1	VFVGYNSTGAELR		2.09309e-06	0	1	1	2	XP_004319914.1	0	1412.72	3.04339	High	0	1.767e-06	65.83	High	0	7.007e-07
XP_004327610.1	LSLCGEESFGTGSDHIR	1ﾗCarbamidomethyl [C4]	3.02879e-10	0	1	1	10	XP_004327610.1	0	1864.85	5.86994	High	0	9.852e-12	73.34	High	0	1.811e-10
XP_004314228.1	DVVVQHVHFDGLGR		1.43872e-07	0	1	1	6	XP_004314228.1	0	1577.82	3.76453	High	0	0.0001441	33.55	High	0	4.658e-08
XP_004313223.1	LAQIHIQQQDQCVEITEESK	1ﾗDeamidated [Q]; 1ﾗCarbamidomethyl [C12]	1.64552e-06	0	1	2	9	XP_004313223.1	0	2398.16	2.97243	High	0	6.126e-06	69.72	High	0	5.505e-07
XP_004313223.1	LAQIHIQQQDQCVEITEESK	1ﾗCarbamidomethyl [C12]	1.01217e-07	0	1	2	6	XP_004313223.1	0	2397.17	5.21628	High	0	5.112e-08	81.01	High	0	3.248e-08
XP_004315112.1	GTFVDYQTTVVK		4.45146e-05	0	1	1	2	XP_004315112.1	0	1357.7	2.15305	High	0	4.083e-05	52.32	High	0	1.554e-05
XP_004329603.1	LGTQLADLHLDNK		1.39007e-05	0	1	1	4	XP_004329603.1	0	1437.77	3.94377	High	0	1.689e-06	59.09	High	0	4.783e-06
XP_004321237.1	MPFPVNHGASSEGSLLQDAAK	1ﾗOxidation [M1]	4.56335e-12	0	1	1	8	XP_004321237.1	0	2172.04	7.44393	High	0	9.544e-14	79.3	High	0	1.324e-11
XP_004321237.1	MPFPVNHGASSEGSLLQDAAK		6.14444e-13	0	1	1	8	XP_004321237.1	0	2156.04	6.34802	High	0	1.044e-14	78.19	High	0	1.234e-12
XP_004325950.1	SDSATGGEISGQATVSQEPGGCSNQRPTEELTIR	1ﾗDeamidated [Q/N]; 1ﾗCarbamidomethyl [C22]	1.02474e-07	0	1	1	10	XP_004325950.1	0	3520.61	3.13413	High	0	2.215e-06	56.46	High	0	3.307e-08
XP_004332652.1	VLSQPTTPSAGEAELAADQQER		3.5339e-10	0	1	1	10	XP_004332652.1	0	2298.12	3.45556	High	0	6.175e-10	120.92	High	0	1.051e-10
XP_004332652.1	VLSQPTTPSAGEAELAADQQER	1ﾗDeamidated [Q]	0.00022512	0	1	1	11	XP_004332652.1	0	2299.1	2.92143	High	0	8.413e-05	47.67	High	4.897e-05	0.0004533
XP_004316708.1	IMNTFSVVPSPK		1.14827e-05	0	1	1	2	XP_004316708.1	0	1319.7	2.68856	High	0	1.056e-05	71.88	High	0	3.927e-06
XP_004316708.1	IMNTFSVVPSPK	1ﾗOxidation [M2]	1.72471e-05	0	1	1	8	XP_004316708.1	0	1335.7	2.39819	High	0	1.492e-05	61.47	High	0	1.192e-05
XP_004332113.1	IEGSGDQIDTYELSGGAR		3.97878e-11	0	1	1	4	XP_004332113.1	0	1867.87	4.50586	High	0	1.19e-11	102.91	High	0	1.15e-11
XP_004323954.1	EGGGLTEGCLVPVDDLQSHVEHFEEEALK	1ﾗCarbamidomethyl [C9]	5.66321e-12	0	1	1	4	XP_004323954.1	0	3194.49	6.2976	High	0	2.055e-13	41.24	High	0	1.592e-12
XP_004319059.1	GPLPAAPLAAPER		3.23263e-05	0	1	3	4	XP_004319059.1	0	1259.71	2.78342	High	0	3.508e-05	48.76	High	0	1.12e-05
XP_004313450.1	TYATAEPFIDAK		0.000102565	0	1	1	2	XP_004313450.1	0	1326.66	2.90082	High	0	1.983e-05	60.32	High	0	3.611e-05
XP_004312833.1	ELAACQLLISQHEAK	1ﾗCarbamidomethyl [C5]	2.03689e-05	0	1	2	2	XP_004312833.1	0	1710.88	2.66344	High	0	3.553e-06	30.67	High	0	7.023e-06
XP_004317466.1	IAQDAFDDVVK		0.000210597	0	1	1	2	XP_004317466.1	0	1220.62	2.15397	High	0	9.842e-05	45.72	High	0	7.482e-05
XP_004320538.1	EDNEQLLTQYER		8.22652e-05	0	1	1	2	XP_004320538.1	0	1537.71	2.20792	High	0	2.526e-05	49.3	High	0	2.89e-05
XP_004317447.1	HRPQVAVICGSGLGDLSDR	1ﾗCarbamidomethyl [C9]	2.0392e-14	0	1	2	8	XP_004317447.1	0	2037.03	6.09831	High	0	1.529e-12	96.2	High	0	5.314e-15
XP_004330022.1	AEITDAEGLGLK		9.48507e-06	0	1	1	2	XP_004330022.1	0	1216.64	2.82899	High	0	6.023e-06	84.39	High	0	3.25e-06
XP_004330016.1	TAASGIPYHSEVPVSLK		4.17664e-06	0	1	1	2	XP_004330016.1	0	1755.93	4.07337	High	0	3.662e-07	23.1	High	0	2.163e-06
XP_004328752.1	GSLDYRPLTTADPIDEHR		8.45177e-07	0	1	1	2	XP_004328752.1	0	2056.01	4.06513	High	0	4.065e-07	36.3	High	0	2.802e-07
XP_004318730.1	AATVSPPTDGTGGYAAQADVTDESPDR	1ﾗDeamidated [Q17]	1.19395e-06	0	1	1	4	XP_004318730.1	0	2650.18	3.63914	High	0	2.852e-07	80.35	High	0	1.217e-06
XP_004324423.1	AGDREDITEPAICALR	1ﾗCarbamidomethyl [C13]	1.03402e-05	0	1	3	4	XP_004324423.1	1	1786.88	4.03414	High	0	4.927e-06	44.8	High	0	3.538e-06
XP_004311054.1	YPGVSNYQVEEDIGK		1.06482e-08	0	1	1	3	XP_004311054.1	0	1697.8	3.70586	High	0	9.226e-09	80.29	High	0	3.317e-09
XP_004318958.1	ELAEQLGLSTGEK		1.38448e-06	0	1	1	6	XP_004318958.1	0	1374.71	3.15498	High	0	7.576e-07	81.65	High	0	4.61e-07
XP_004312026.1	VLCLAVAVGHVK	1ﾗCarbamidomethyl [C3]	3.1839e-06	0	1	1	6	XP_004312026.1	0	1265.74	2.88989	High	0	1.924e-05	61.81	High	0	1.074e-06
XP_004320094.1	RPAILTYHDVGLNYK		1.41319e-12	0	1	6	6	XP_004320094.1	0	1759.95	6.37559	High	0	2.959e-10	81.34	High	0	3.919e-13
XP_004311638.1	SSGAGSTSDAYTVIQVGR		1.74196e-07	0	1	1	2	XP_004311638.1	0	1755.85	3.01163	High	0	3.344e-08	93.3	High	0	5.655e-08
XP_004327766.1	EAELLTNLQHEHIVK		8.14464e-07	0	1	2	2	XP_004327766.1	0	1773.95	3.83413	High	0	6.008e-08	43.45	High	0	3.125e-07
XP_004321979.1	AAVNGYSASDTVGAGFAQAK	1ﾗDeamidated [N4]	4.87719e-11	0	1	1	6	XP_004321979.1	0	1885.89	4.08279	High	0	8.83e-11	106.8	High	0	1.412e-11
XP_004328688.1	YSESNFSVDDQDLSR		1.30971e-06	0	1	1	2	XP_004328688.1	0	1761.76	2.45354	High	0	1.498e-06	53.42	High	0	4.349e-07
XP_004318730.1	SEPQDFQEADSWGDTK		1.37978e-08	0	1	1	2	XP_004318730.1	0	1839.77	2.69244	High	0	2.405e-08	93.12	High	0	4.332e-09
XP_004318730.1	AATVSPPTDGTGGYAAQADVTDESPDR		3.05394e-07	0	1	1	4	XP_004318730.1	0	2649.19	4.44861	High	0	9.539e-08	77.9	High	0	9.969e-08
XP_004318683.1	YGEPSEVFINR		3.29287e-05	0	1	1	2	XP_004318683.1	0	1310.64	2.52705	High	0	6.842e-05	74.28	High	0	1.141e-05
XP_004314858.1	SADCSVQTDDEDSAEWEQPVR	1ﾗCarbamidomethyl [C4]	6.38963e-10	0	1	1	2	XP_004314858.1	0	2423.99	3.05098	High	0	2.416e-10	140.73	High	0	1.922e-10
XP_004316115.1	EGAGAVDEEDFIK		1.45452e-06	0	1	1	2	XP_004316115.1	0	1379.63	2.85954	High	0	4.042e-07	70.9	High	0	4.859e-07
XP_004331425.1	QGDLPEAAPLTPEER		3.76087e-06	0	1	1	2	XP_004331425.1	0	1622.8	2.70362	High	0	6.307e-07	54.4	High	0	1.266e-06
XP_004323250.1	THIETVINALK		0.000146191	0	1	1	2	XP_004323250.1	0	1238.71	3.10749	High	0	1.873e-05	18.36	High	2.158e-05	0.0001715
XP_004327073.1	LEVGTETIIDK		8.69314e-05	0	1	1	4	XP_004327073.1	0	1217.66	2.57487	High	0	3.825e-05	52.41	High	0	3.065e-05
XP_004322217.1	TTVLAMDQVPR		1.70359e-05	0	1	1	6	XP_004322217.1	0	1230.65	3.22339	High	0	4.529e-05	62.83	High	0	5.873e-06
XP_004332432.1	ESTAACHTASPPPMGAASAEPYGFR	1ﾗCarbamidomethyl [C6]	2.80583e-05	0	1	1	2	XP_004332432.1	0	2563.13	2.42797	High	0	1.177e-05	38.96	High	0	9.734e-06
XP_004311350.1	SDTVQLLTVK		0.000167165	0	1	1	2	XP_004311350.1	0	1103.63	2.87924	High	0	0.0001053	65.44	High	0	5.931e-05
XP_004317626.1	LEEGGPVYSPPAEAAVR		0.000188793	0	1	1	4	XP_004317626.1	0	1741.88	2.08055	High	0.0005587	0.008623	65.34	High	0	6.682e-05
XP_004315112.1	LHTDDDLNWLDHSR		1.10875e-06	0	1	1	2	XP_004315112.1	0	1736.8	3.87603	High	0	8.468e-08	30.81	High	0	6.301e-07
XP_004326727.1	TLQETKPSPETQDLYCLDENSK	1ﾗCarbamidomethyl [C16]	3.64461e-10	0	1	1	2	XP_004326727.1	0	2596.21	4.34962	High	0	1.201e-11	96.69	High	0	1.519e-10
XP_004324299.1	DVAKPVIELYK		0.000193438	0	1	1	5	XP_004324299.1	0	1274.74	2.68325	High	0.0002933	0.003023	45.36	High	0	6.884e-05
XP_004325097.1	IVLDNSVFSEHR		5.82734e-06	0	1	1	8	XP_004325097.1	0	1415.73	3.48573	High	0	1.81e-06	101.32	High	0	1.977e-06
XP_004319203.1	ATHDYHPGSKPPLPTSGPAQAPDPAPTPASTQVPAPAPGPR	1ﾗDeamidated [Q20]	1.42477e-05	0	1	1	2	XP_004319203.1	0	4035	2.93997	High	0	1.418e-06	13.89	High	0	7.642e-06
XP_004328231.1	LDYHISVQNMTR		0.000160188	0	1	1	2	XP_004328231.1	0	1476.73	3.12208	High	1.244e-05	0.0002173	28.18	High	0	5.671e-05
XP_004311605.1	HLNLAENSSYVQVYR	1ﾗDeamidated [N7]	1.30697e-05	0	1	1	2	XP_004311605.1	0	1793.88	1.74898	High	0	2.766e-05	51.29	High	0	4.5e-06
XP_004311605.1	HLNLAENSSYVQVYR		8.21756e-09	0	1	1	4	XP_004311605.1	0	1792.9	4.79087	High	0	1.813e-07	76.75	High	0	2.556e-09
XP_004314068.1	GILAADESVGSMAK		3.9511e-06	0	1	1	2	XP_004314068.1	0	1348.68	2.91551	High	0	2.527e-06	67.64	High	0	1.337e-06
XP_004331803.1	WNSPAEEGSSDCEVFSK	1ﾗCarbamidomethyl [C12]	1.74433e-08	0	1	1	8	XP_004331803.1	0	1928.8	3.45869	High	0	4.066e-08	104.85	High	0	5.487e-09
XP_004322943.1	LPFTEGDTQQLQR		5.90947e-07	0	1	1	2	XP_004322943.1	0	1532.77	3.22626	High	0	1.339e-07	77.21	High	0	1.945e-07
XP_004320752.1	TGSNISGASSDISLDEQYK		1.57277e-09	0	1	1	8	XP_004320752.1	0	1971.91	3.72477	High	0	9.89e-10	124.09	High	0	7.058e-09
XP_004327705.1	KACADATLSQITNNVDPVGR	1ﾗDeamidated [N/Q]; 1ﾗCarbamidomethyl [C3]	3.11523e-08	0	1	1	6	XP_004327705.1	1	2131.04	3.34144	High	0	4.373e-05	95.11	High	0	9.837e-09
XP_004327705.1	KACADATLSQITNNVDPVGR	1ﾗCarbamidomethyl [C3]	6.27245e-10	0	1	1	4	XP_004327705.1	1	2130.06	6.10415	High	0	2.19e-11	85.95	High	0	1.972e-09
XP_004320539.1	VTHLSTLQVGSLNVK		1.63774e-07	0	1	1	10	XP_004320539.1	0	1595.91	4.04816	High	0	3.899e-08	46.01	High	0	5.306e-08
XP_004319203.1	ATHDYHPGSKPPLPTSGPAQAPDPAPTPASTQVPAPAPGPR		2.24638e-08	0	1	1	2	XP_004319203.1	0	4034.02	7.27427	High	0	1.138e-09	31.63	High	0	2.847e-07
XP_004332113.1	IEGSGDQIDTYELSGGAR	1ﾗDeamidated [Q7]	3.44973e-06	0	1	1	2	XP_004332113.1	0	1868.85	2.60971	High	0	9.836e-07	84.11	High	0	1.165e-06
XP_004325097.1	IVLDNSVFSEHR	1ﾗDeamidated [N5]	3.1839e-06	0	1	1	2	XP_004325097.1	0	1416.71	3.15215	High	0	1.812e-06	78.48	High	0	1.072e-06
XP_004321739.1	GSGDTSNFDDYEEEDIR		4.48306e-08	0	1	3	2	XP_004321739.1	0	1948.77	2.21948	High	0	4.774e-08	111.83	High	0	1.423e-08
XP_004310820.1	RVEPVCSGLQAQILR	1ﾗCarbamidomethyl [C6]	9.2142e-07	0	1	1	2	XP_004310820.1	1	1725.94	4.69411	High	0	1.576e-07	66.59	High	0	3.052e-07
XP_004311954.1	HDAATCFVDAGNAFK	1ﾗCarbamidomethyl [C6]	2.64993e-07	0	1	1	2	XP_004311954.1	0	1623.72	4.55294	High	0	1.733e-08	42.34	High	0	7.488e-07
XP_004331300.1	IREDLPNLESSEETEQINK	1ﾗDeamidated [N/Q]	1.29894e-05	0	1	1	7	XP_004331300.1	1	2245.08	4.3541	High	0	1.281e-06	61.11	High	1.123e-05	0.0001075
XP_004331300.1	IREDLPNLESSEETEQINK		9.56778e-12	0	1	1	14	XP_004331300.1	1	2244.1	6.38621	High	0	5.849e-10	122.59	High	0	2.71e-12
XP_004313908.1	AGPWTPEAAVEHPEAVR		9.82754e-09	0	1	1	14	XP_004313908.1	0	1816.9	5.8164	High	0	9.164e-10	48.33	High	0	1.228e-06
XP_004319864.1	ADEDPALFQSVK		2.11359e-05	0	1	2	4	XP_004319864.1	0	1319.65	2.79089	High	0	2.192e-06	45.96	High	0	2.199e-05
XP_004323767.1	ALAAELNQLR	1ﾗDeamidated [N7]	0.000203067	0	1	2	2	XP_004323767.1	0	1099.61	2.44565	High	1.244e-05	0.0002392	66.39	High	0	7.203e-05
XP_004323767.1	ALAAELNQLR		9.24249e-05	0	1	2	4	XP_004323767.1	0	1098.63	2.66424	High	0	9.547e-05	54.96	High	0	3.262e-05
XP_004318326.1	QSFTTVADTPENLR		3.62423e-06	0	1	1	4	XP_004318326.1	0	1578.78	3.2243	High	0	7.432e-07	93.32	High	0	1.227e-06
XP_004328765.1	ACYLSINPQKDETLETEK	1ﾗCarbamidomethyl [C2]	3.35004e-07	0	1	1	4	XP_004328765.1	1	2139.03	2.91848	High	0	7.095e-07	90.82	High	0	1.565e-07
XP_004312403.1	IHGQNVPFDAVVVDK		0.000162152	0	1	1	2	XP_004312403.1	0	1637.86	2.68034	High	0	0.0001526	30.76	High	0	5.76e-05
XP_004324395.1	LQVPSVFKPTR		4.91163e-05	0	1	1	2	XP_004324395.1	0	1271.75	2.85628	High	0	2.196e-05	42.17	High	0	1.712e-05
XP_004324780.1	AASAGVPYHGEVPVSLAR		4.30745e-06	0	1	1	6	XP_004324780.1	0	1780.93	4.32126	High	0	3.771e-07	34.8	High	0	2.714e-06
XP_004311724.1	EFGGIGGPPSPGVAR		1.00263e-05	0	1	1	2	XP_004311724.1	0	1397.72	3.24714	High	0	5.176e-06	73.68	High	0	3.436e-06
XP_004311203.1	LLSGAWGCCPFAQAVCCEDHVHCCPAGFR	1ﾗDeamidated [Q13]; 6ﾗCarbamidomethyl [C8; C9; C16; C17; C23; C24]	1.79653e-07	0	1	1	2	XP_004311203.1	0	3423.4	4.04185	High	0	1.229e-07	35.81	High	0	5.815e-08
XP_004311203.1	LLSGAWGCCPFAQAVCCEDHVHCCPAGFR	6ﾗCarbamidomethyl [C8; C9; C16; C17; C23; C24]	1.02674e-13	0	1	1	4	XP_004311203.1	0	3422.42	7.79525	High	0	2.179e-15	60.59	High	0	2.746e-14
XP_004312166.1	IGELLEQDSVTR		5.5468e-06	0	1	1	6	XP_004312166.1	0	1359.71	3.21416	High	0	1.141e-05	62.27	High	0	5.291e-06
XP_004326923.1	AGGEAGVTLGQPHLSR	1ﾗAcetyl [N-Term]	5.7103e-09	0	1	1	3	XP_004326923.1	0	1591.82					95.69	High	0	1.764e-09
XP_004320485.1	QGELESYVSDGYK		4.81322e-06	0	1	1	2	XP_004320485.1	0	1474.67	3.10652	High	0	1.229e-06	64.38	High	0	1.626e-06
XP_004320485.1	QGELESYVSDGYK	1ﾗGln->pyro-Glu [N-Term]	1.24408e-05	0	1	1	2	XP_004320485.1	0	1457.64	2.72135	High	0	5.959e-06	65.8	High	0	4.275e-06
XP_004317137.1	TANCTLANTNYVNITK	1ﾗCarbamidomethyl [C4]	4.70474e-05	0	1	1	2	XP_004317137.1	0	1797.88	1.83153	High	0	2.9e-05	68.76	High	0	1.64e-05
XP_004310874.1	EVVDAIIESGK		0.000115915	0	1	1	2	XP_004310874.1	0	1159.62	2.69902	High	0	5.102e-05	65	High	0	4.098e-05
XP_004320124.1	SELVANNVTLPAGEQR		2.41216e-06	0	1	4	4	XP_004320124.1	0	1697.88	3.91119	High	0	1.265e-06	71.97	High	0	1.379e-06
XP_004312740.1	VQIEHISSLIK		4.20248e-06	0	1	1	8	XP_004312740.1	0	1266.74	3.13247	High	0	0.0001021	59.35	High	0	1.417e-06
XP_004319059.1	NKDEEEDLVSNNILR		8.33309e-06	0	1	3	2	XP_004319059.1	1	1787.88	2.88845	High	0	7.833e-07	77.98	High	0	1.341e-05
XP_004320990.1	VIHLSNLPHSGYSDSAVLK		2.17202e-06	0	1	1	8	XP_004320990.1	0	2037.08	5.43977	High	0	6.108e-06	15.36	High	0	2.029e-06
XP_004321604.1	MIAEAIPELK	1ﾗOxidation [M1]	8.12625e-05	0	1	1	4	XP_004321604.1	0	1130.61	2.65063	High	0	6.825e-05	54.44	High	0	2.86e-05
XP_004321604.1	MIAEAIPELK		0.00018314	0	1	1	8	XP_004321604.1	0	1114.62	2.43677	High	5.722e-05	0.0005802	52.16	High	0	8.822e-05
XP_004310431.1	AVEYFQDNSPDSPELNK		0.0001255	0	1	5	2	XP_004310431.1	0	1952.89	2.92041	High	0	3.267e-05	46.54	High	0	4.434e-05
XP_004320516.1	YNSPELDEEGYSIRPEEPGSTK		1.0453e-08	0	1	1	2	XP_004320516.1	0	2497.14	4.50196	High	0	5.896e-10	42.06	High	0	3.27e-09
XP_004321245.1	QVSVLEDDLSQTR		6.51565e-05	0	1	3	2	XP_004321245.1	0	1489.75	2.53807	High	0	2.126e-05	62.59	High	0	2.285e-05
XP_004320726.1	LFNTSSDAVNLDR		3.16432e-06	0	1	1	2	XP_004320726.1	0	1451.71	2.43622	High	0	9.795e-07	54.84	High	0	1.064e-06
XP_004310661.1	YYEQPDNGVLNYPK	1ﾗDeamidated [N7]	7.2092e-08	0	1	1	4	XP_004310661.1	0	1700.78	2.58706	High	0	2.947e-07	84.12	High	0	2.305e-08
XP_004310661.1	YYEQPDNGVLNYPK		6.89495e-07	0	1	1	2	XP_004310661.1	0	1699.8	2.78068	High	0	5.539e-07	64.88	High	0	2.278e-07
XP_004320014.1	YLSAQKPLLDDGQFR		3.98173e-07	0	1	1	6	XP_004320014.1	0	1750.91	3.37993	High	0	3.223e-07	58.7	High	0	1.306e-07
XP_004330576.1	VNDDLISEFPHK		5.35297e-05	0	1	1	2	XP_004330576.1	0	1413.7	3.27953	High	0	1.778e-05	43.15	High	0	1.874e-05
XP_004310353.1	YLNSIVAGSVHISR		1.01076e-06	0	1	1	4	XP_004310353.1	0	1515.83	3.02714	High	0	7.942e-07	24.87	High	0	3.345e-07
XP_004322263.1	SAYSSYSAPVSSSLSVR		1.08471e-08	0	1	1	6	XP_004322263.1	0	1747.85	3.82567	High	0	3.485e-09	85.75	High	0	3.376e-09
XP_004314096.1	SLIEEGGDWDR		6.84362e-05	0	1	2	4	XP_004314096.1	0	1276.58	2.58749	High	0	6.096e-05	62.96	High	0	2.406e-05
XP_004313142.1	SDISERPSVDDVESETGSTGALETR		1.33787e-08	0	1	1	2	XP_004313142.1	0	2637.21	4.85153	High	0	6.446e-10	50.49	High	0	9.334e-09
XP_004324432.1	ATGEENTQVEPSCESPFLAK	1ﾗDeamidated [Q/N]; 1ﾗCarbamidomethyl [C13]	6.79874e-06	0	1	1	7	XP_004324432.1	0	2194.98	3.24618	High	0	2.194e-05	62.46	High	0	2.315e-06
XP_004324432.1	ATGEENTQVEPSCESPFLAK	1ﾗCarbamidomethyl [C13]	2.44903e-08	0	1	1	4	XP_004324432.1	0	2194	5.17288	High	0	1.223e-07	99.54	High	0	1.017e-08
XP_004311622.1	EEDEEEEDEEEEEDEDSQAEILK		7.41179e-06	0	1	1	2	XP_004311622.1	0	2797.07	3.04291	High	0	6.868e-07	46.86	High	0	4.268e-06
XP_004311350.1	VESSPVDGQQLEEVASPSK	1ﾗDeamidated [Q]	3.40743e-06	0	1	1	3	XP_004311350.1	0	1986.95	2.17613	High	0	7.1e-07	91.68	High	0	3.102e-06
XP_004311350.1	VESSPVDGQQLEEVASPSK		3.49056e-10	0	1	1	2	XP_004311350.1	0	1985.97	3.2748	High	0	1.015e-10	123.67	High	0	1.039e-10
XP_004318828.1	TALASGGVLDASGDYR		1.78292e-06	0	1	1	2	XP_004318828.1	0	1552.76	3.10483	High	0	1.939e-07	78.59	High	0	5.966e-07
XP_004328652.1	TFHYASPTASQLSLTQQQAQQPPQTK	1ﾗDeamidated [Q]	1.29096e-05	0	1	1	4	XP_004328652.1	0	2887.42	3.11792	High	0	1.072e-05	73.29	High	0	4.431e-06
XP_004311605.1	KAEGVVLTNAAGMVESTSQAGDR		1.40365e-07	0	1	1	2	XP_004311605.1	1	2291.13	5.73927	High	0	8.6e-09	66.84	High	0	2.356e-07
XP_004326185.1	ATPGAEQAGSAPLVVEQVR		1.61765e-07	0	1	1	6	XP_004326185.1	0	1879.99	2.90921	High	0	2.317e-06	91.05	High	0	5.245e-08
XP_004311054.1	NENGAPEDEENFEEAIK		0.000198195	0	1	1	2	XP_004311054.1	0	1934.83	2.79511	High	0	7.018e-05	7.14	High	0	7.037e-05
XP_004311054.1	NENGAPEDEENFEEAIK	1ﾗDeamidated [N]	4.11209e-08	0	1	1	5	XP_004311054.1	0	1935.81	2.897	High	0	1.924e-08	73.83	High	0	1.307e-08
XP_004317816.1	LQETLFSTEEEPSK		4.94138e-07	0	1	1	4	XP_004317816.1	0	1637.79	3.33601	High	0	9.141e-07	70.33	High	0	1.623e-07
XP_004312945.1	NRPCQPPPPTLPPPSLAAPPPR	1ﾗCarbamidomethyl [C4]	1.01076e-06	0	1	1	2	XP_004312945.1	0	2357.25	3.72692	High	0	7.602e-08	33.52	High	0	3.795e-06
XP_004319901.1	IVEIPFNSTNK	1ﾗDeamidated [N7]	2.07488e-05	0	1	1	8	XP_004319901.1	0	1262.66	2.29403	High	0	0.0001619	52.04	High	0	7.172e-06
XP_004319901.1	IVEIPFNSTNK		3.9362e-05	0	1	1	8	XP_004319901.1	0	1261.68	2.74847	High	0	6.545e-05	52.09	High	0	1.372e-05
XP_004311995.1	GGSGHCDCQAGYGGEACGQCGLGYFEAQR	1ﾗDeamidated [Q19]; 4ﾗCarbamidomethyl [C6; C8; C17; C20]	1.16485e-06	0	1	1	2	XP_004311995.1	0	3110.19	2.52139	High	0	3.958e-07	72.88	High	0	3.862e-07
XP_004311995.1	GGSGHCDCQAGYGGEACGQCGLGYFEAQR	4ﾗCarbamidomethyl [C6; C8; C17; C20]	5.73786e-08	0	1	1	2	XP_004311995.1	0	3109.2	2.89842	High	0	1.276e-08	83.12	High	0	1.83e-08
XP_004330140.1	NANSLGGGFHCWTCDVR	1ﾗDeamidated [N]; 2ﾗCarbamidomethyl [C11; C14]	8.64716e-06	0	1	1	5	XP_004330140.1	0	1951.82	2.60141	High	0.0001415	0.001109	37.18	High	0	2.953e-06
XP_004330140.1	NANSLGGGFHCWTCDVR	2ﾗCarbamidomethyl [C11; C14]	3.00202e-08	0	1	1	6	XP_004330140.1	0	1950.83	4.41035	High	0	2.469e-09	58.87	High	0	1.19e-07
XP_004331275.1	NSTTDQVYQAIAAK		3.0306e-06	0	1	1	4	XP_004331275.1	0	1509.75	2.93313	High	0	1.546e-06	76.74	High	0	1.017e-06
XP_004325116.1	VVAEGFDSANGINISPDKK	1ﾗDeamidated [N]	4.24667e-09	0	1	1	3	XP_004325116.1	1	1961.98	4.96237	High	0	5.753e-10	85.4	High	0	1.306e-09
XP_004322716.1	AVGAFTAVDSFDHK		1.67626e-06	0	1	1	2	XP_004322716.1	0	1464.71	3.26336	High	0	3.154e-07	66.97	High	0	5.615e-07
XP_004316741.1	GLAGVENVTELK		2.68746e-05	0	1	3	6	XP_004316741.1	0	1229.67	3.24386	High	0	5.35e-05	73.14	High	0	9.305e-06
XP_004318730.1	LGIQAEPLYR		5.06493e-05	0	1	1	2	XP_004318730.1	0	1159.65	3.03635	High	0	0.0001961	70.59	High	0	1.772e-05
XP_004323284.1	FHFVDLAGSER		0.000161167	0	1	3	2	XP_004323284.1	0	1277.63	3.00538	High	0.0001415	0.001142	49.41	High	0	5.722e-05
XP_004323417.1	MTVVQAYINEK		4.47892e-05	0	1	3	2	XP_004323417.1	0	1295.67	2.77733	High	0	3.5e-05	45.44	High	0	1.559e-05
XP_004321685.1	EEEEAGPGDPLLEASSR		2.27575e-05	0	1	1	4	XP_004321685.1	0	1785.81	3.14307	High	0	2.901e-06	43.85	High	0	7.863e-06
XP_004317713.1	GIRPAINVGLSVSR		1.23897e-06	0	1	4	8	XP_004317713.1	0	1438.85	3.91444	High	0	3.793e-05	99.44	High	0	4.122e-07
XP_004322217.1	AISSDKDNFYFEVK		1.18422e-05	0	1	1	10	XP_004322217.1	1	1662.8	3.93931	High	0	1.153e-06	76.11	High	0	8.326e-06
XP_004321039.1	ASAAFSSVGSVITK		1.42987e-07	0	1	1	4	XP_004321039.1	0	1324.71	3.48857	High	0	9.067e-08	96.3	High	0	1.145e-07
XP_004324432.1	VAKPDLVHQEAVDKEESYESSGEHESLTMESLK	1ﾗDeamidated [Q9]	1.42108e-07	0	1	1	2	XP_004324432.1	1	3702.73	2.89157	High	0	8.716e-09	31.63	High	0	4.605e-08
XP_004324432.1	VAKPDLVHQEAVDKEESYESSGEHESLTMESLK		1.48782e-09	0	1	1	2	XP_004324432.1	1	3701.75	7.29451	High	0	5.711e-11	35.27	High	0	5.393e-10
XP_004318168.1	GGLDVTHGQTGTESVYCNFR	1ﾗCarbamidomethyl [C17]	2.94697e-08	0	1	1	2	XP_004318168.1	0	2197.99	6.05218	High	0	6.744e-09	57.34	High	0	9.331e-09
XP_004330935.1	SYLGPGSTSPLETSGNPNGR	1ﾗDeamidated [N18]	1.02135e-05	0	1	1	2	XP_004330935.1	0	1991.93	2.75772	High	0	1.281e-06	65.27	High	0	3.494e-06
XP_004312879.1	TGISQGHTVYVVHDGFEGLAK		1.09587e-11	0	1	1	4	XP_004312879.1	0	2215.11	6.44926	High	0	2.836e-10	64.1	High	0	7.9e-09
XP_004316090.1	NAVTQEFGPVPDTAR	1ﾗDeamidated [N/Q]	8.37107e-09	0	1	1	10	XP_004316090.1	0	1602.78	3.83471	High	0	6.252e-09	85.79	High	0	2.608e-09
XP_004316090.1	NAVTQEFGPVPDTAR		6.86202e-08	0	1	1	14	XP_004316090.1	0	1601.79	4.23978	High	0	3.598e-07	91.19	High	0	2.199e-08
XP_004326456.1	LGGDLFTDQDER		4.90311e-06	0	1	1	6	XP_004326456.1	0	1365.63	2.7972	High	0	7.509e-06	36.97	High	0	1.657e-06
XP_004314549.1	DIGSENDFADDEHSTFEDNDSR		1.34432e-07	0	1	1	2	XP_004314549.1	0	2514.98	3.3422	High	0	2.335e-08	62.84	High	0	4.335e-08
XP_004322264.1	GVVTNGLDVSPADEK	1ﾗDeamidated [N5]	9.05783e-08	0	1	1	2	XP_004322264.1	0	1501.74	3.39507	High	0	2.445e-08	84.75	High	0	2.913e-08
XP_004319965.1	VLESFPTESSIQQK		0.000179829	0	1	1	2	XP_004319965.1	0	1592.82	2.14103	High	0	4.448e-05	36.45	High	0	6.394e-05
XP_004316356.1	VLEQPVVVQSVGTDGR		3.04935e-06	0	1	1	4	XP_004316356.1	0	1682.91	2.76428	High	0	5.357e-07	95.14	High	0	1.025e-06
XP_004314228.1	ICDGVQFGAGIR	1ﾗCarbamidomethyl [C2]	9.82627e-05	0	1	1	4	XP_004314228.1	0	1292.64	2.70033	High	0	9.946e-05	60.62	High	1.123e-05	0.0001204
XP_004311296.1	QLKPPAELCPEDTNTFK	1ﾗCarbamidomethyl [C9]; 1ﾗGln->pyro-Glu [N-Term]	1.38644e-07	0	1	1	8	XP_004311296.1	0	1970.95	4.17203	High	0	9.225e-09	76	High	0	3.832e-07
XP_004329753.1	VVHAFDMEDLGDK		1.87312e-06	0	1	1	6	XP_004329753.1	0	1475.68	3.9857	High	0	1.467e-05	52.57	High	0	6.264e-07
XP_004322697.1	FGIDDQDYQNSVTR		1.07658e-07	0	1	1	4	XP_004322697.1	0	1657.75	3.27927	High	0	1.126e-07	80.06	High	0	3.476e-08
XP_004312388.1	TGPDLASAPGQGSYGPPVR		2.35682e-07	0	1	3	2	XP_004312388.1	0	1826.9	3.92596	High	0	4.243e-08	53.49	High	0	7.673e-08
XP_004320195.1	LIQSDHPQISQQVAASLEK		6.89495e-07	0	1	1	4	XP_004320195.1	0	2092.1	3.68455	High	0	5.009e-08	52.71	High	0	7.617e-07
XP_004321216.1	VLVVHDGFEGLAK		1.41601e-05	0	1	4	6	XP_004321216.1	0	1383.76	3.13634	High	0	1.324e-05	46.54	High	0	1.131e-05
XP_004317320.1	DTGILNSLGR	1ﾗDeamidated [N6]	0.000185381	0	2	3	24	XP_004317320.1; XP_004317318.1	0	1046.55	2.53804	High	0	0.000166	59.38	High	2.158e-05	0.0001521
XP_004329378.1	ELSDEIEDYTHR		3.72417e-05	0	1	1	2	XP_004329378.1	0	1506.67	3.06369	High	0	7.688e-06	25.4	High	0	1.299e-05
XP_004311206.1	LQLQLEEAAAQNQR		6.01986e-07	0	1	3	2	XP_004311206.1	0	1611.84	2.7036	High	0	1.267e-07	71.99	High	0	1.989e-07
XP_004317318.1	FSWGAEGQKPGFGYGGR		8.63332e-09	0	1	1	10	XP_004317318.1	0	1800.85	5.26829	High	0	2.642e-08	65.28	High	0	2.689e-09
XP_004314253.1	SGQYSCIFLPEHAGR	1ﾗCarbamidomethyl [C6]	3.48584e-09	0	1	1	10	XP_004314253.1	0	1721.81	4.38335	High	0	1.333e-08	55.04	High	0	1.074e-09
XP_004328155.1	AAGVPSATITWR		0.000116625	0	1	1	2	XP_004328155.1	0	1229.66	2.15363	High	0	0.000103	58.81	High	0	4.118e-05
XP_004323522.1	VTSVPTAGGTPSVVTVAGTK		5.03369e-07	0	1	2	8	XP_004323522.1	0	1829	3.31876	High	0	1.477e-05	57.34	High	0	1.657e-07
XP_004321098.1	VVNVELPVEANLVWQLGK		9.30933e-10	0	1	3	2	XP_004321098.1	0	2007.13	3.98607	High	0	1.14e-09	84.55	High	0	2.82e-10
XP_004311451.1	EGWPETAYGVTK		9.29928e-05	0	1	1	8	XP_004311451.1	0	1337.64	2.34669	High	0	8.792e-05	51.88	High	0	3.272e-05
XP_004315395.1	VHKEDDGVPVICQVEHPAVTGNLQTQR	1ﾗDeamidated [Q13]; 1ﾗCarbamidomethyl [C12]	1.22884e-05	0	1	1	2	XP_004315395.1	1	3027.5	3.23262	High	0	5.99e-05	22.21	High	0	4.206e-06
XP_004312108.1	TTPSVVAFTADGER		8.43075e-05	0	1	1	10	XP_004312108.1	0	1450.72	3.00456	High	0	8.241e-05	81.31	High	0	3.477e-05
XP_004319059.1	NKDEEEDLVSNNILR	1ﾗDeamidated [N]	0.000184257	0	1	3	4	XP_004319059.1	1	1788.86	2.99153	High	0	0.0001323	24.73	High	0	6.53e-05
XP_004323522.1	ESDPATINAATDLDAPR		6.24687e-07	0	1	2	4	XP_004323522.1	0	1756.83	3.46746	High	0	9.002e-07	52.83	High	0	1.164e-06
XP_004332001.1	QYVGFATLPNQVHR	1ﾗGln->pyro-Glu [N-Term]	1.69707e-06	0	1	1	2	XP_004332001.1	0	1612.82	3.26289	High	0	4.016e-06	82.09	High	0	5.657e-07
XP_004319059.1	TSNPFLVATQDSK		1.57597e-06	0	1	3	4	XP_004319059.1	0	1407.71	2.93825	High	0	9.65e-07	66.92	High	0	5.256e-07
XP_004330476.1	IIEENVTSAVPSNEQDDEYHPEVK		3.22342e-06	0	1	1	2	XP_004330476.1	0	2742.27	3.093	High	0	8.874e-07	43.59	High	0	1.084e-06
XP_004312388.1	SNDYIGGCQLGISAK	1ﾗCarbamidomethyl [C8]	2.79706e-06	0	1	3	2	XP_004312388.1	0	1582.75	3.08587	High	0	2.209e-06	40.85	High	0	9.407e-07
XP_004313562.1	YLGTQPEPDAVGLDSGHIR		3.34755e-11	0	1	1	14	XP_004313562.1	0	2025	5.96952	High	0	9.041e-10	78.75	High	0	9.679e-12
XP_004322508.1	EWIECAHGIGGIR	1ﾗCarbamidomethyl [C5]	0.00011806	0	1	1	6	XP_004322508.1	0	1497.73	3.66099	High	0	0.0001089	35.68	High	0	8.541e-05
XP_004319243.1	EELEVLVQDK		0.000174442	0	1	1	2	XP_004319243.1	0	1201.63	2.93065	High	0	0.0001133	64.77	High	0	6.197e-05
XP_004327241.1	FIEAGQYNNHLYGTSVQSVR		1.1753e-08	0	1	4	2	XP_004327241.1	0	2283.12	3.78753	High	0	5.775e-09	69.16	High	0	3.667e-09
XP_004323509.1	LHSLVKPSVDYVCQLK	1ﾗCarbamidomethyl [C13]	1.11182e-08	0	1	1	10	XP_004323509.1	0	1886.02	4.30158	High	0	5.244e-10	44.78	High	0	3.62e-09
XP_004330016.1	AQTLPTSVVTITSESSPGKR		6.61265e-08	0	1	1	2	XP_004330016.1	1	2059.1	4.91614	High	0	3.763e-09	73.99	High	0	2.327e-08
XP_004313966.1	VYGDIIYTPAK		3.27267e-05	0	1	1	4	XP_004313966.1	0	1239.66	2.35203	High	0	5.533e-05	69.87	High	0	1.14e-05
XP_004328542.1	SGENAANIASELAR		2.16632e-05	0	1	1	2	XP_004328542.1	0	1402.69	3.13125	High	0	2.247e-06	52.56	High	0	1.285e-05
XP_004324864.1	YEDICPSTHNMDVPNIK	1ﾗCarbamidomethyl [C5]	1.07804e-08	0	1	2	8	XP_004324864.1	0	2032.91	4.11309	High	0	1.301e-08	80.27	High	0	3.125e-08
XP_004321636.1	DKDDDSGEDDDANCNLICGDEYGPETK	2ﾗCarbamidomethyl [C14; C18]	1.85015e-06	0	1	1	2	XP_004321636.1	1	3047.16	2.6386	High	0	1.483e-07	55.24	High	0	1.705e-06
XP_004318017.1	YQDVDSETFISTR		8.43075e-05	0	1	1	2	XP_004318017.1	0	1560.72	2.57277	High	0	1.368e-05	39.18	High	0	2.967e-05
XP_004318018.1	EQNSQDDLEWYR		1.29894e-05	0	1	1	2	XP_004318018.1	0	1582.68	2.49835	High	0	1.089e-05	75.92	High	0	4.452e-06
XP_004319100.1	NVNIQNFHTSWK	1ﾗDeamidated [N6; N/Q]	4.23774e-05	0	1	1	2	XP_004319100.1	0	1488.72	2.71383	High	0	3.405e-05	23.13	High	0	1.474e-05
XP_004319100.1	NVNIQNFHTSWK		4.37008e-05	0	1	1	6	XP_004319100.1	0	1487.74	4.3142	High	0	2.166e-05	59.67	High	0	3.831e-05
XP_004319918.1	SGGIETIANEYSDR		1.27172e-07	0	1	1	4	XP_004319918.1	0	1511.7	3.44481	High	0	1.497e-07	73.07	High	0	4.101e-08
XP_004325447.1	TGVIGVQPEEVTAAAK		7.05689e-05	0	1	1	2	XP_004325447.1	0	1569.85	2.57946	High	0	2.961e-05	23.4	High	0	2.48e-05
XP_004326923.1	QATINIGTIGHVAHGK	1ﾗGln->pyro-Glu [N-Term]	6.35283e-06	0	1	1	2	XP_004326923.1	0	1599.86	2.44897	High	0	1.244e-06	3.4	High	0	2.16e-06
XP_004332001.1	QYVGFATLPNQVHR	1ﾗDeamidated [N10]	6.80175e-05	0	1	1	2	XP_004332001.1	0	1630.83	3.26117	High	0	1.227e-05	46.2	High	0	2.384e-05
XP_004332001.1	QYVGFATLPNQVHR		2.69543e-06	0	1	1	4	XP_004332001.1	0	1629.85	4.01542	High	0	3.268e-07	81.05	High	0	1.174e-05
XP_004316406.1	IATLASGLEVGK		7.05689e-05	0	1	3	2	XP_004316406.1	0	1158.67	2.69377	High	0	4.813e-05	67.94	High	0	2.477e-05
XP_004313268.1	NCTCGLAEELEK	2ﾗCarbamidomethyl [C2; C4]	2.06214e-05	0	1	1	4	XP_004313268.1	0	1423.62	2.73747	High	0	2.815e-05	50.33	High	0	1.856e-05
XP_004318941.1	FDHILYTGNTTVGK		1.76359e-07	0	1	1	8	XP_004318941.1	0	1565.8	5.12957	High	0	6.307e-06	50.28	High	0	5.733e-08
XP_004310726.1	LQAWYHEHGSDLNLR		4.66473e-10	0	1	1	22	XP_004310726.1	0	1838.89	4.84299	High	0	5.889e-08	83.49	High	0	1.394e-10
XP_004321288.1	DLDINRPGTVPNAK		1.35909e-06	0	1	1	4	XP_004321288.1	0	1509.8	3.01045	High	0	2.982e-06	75.85	High	0	4.537e-07
XP_004315673.1	EKYPSHSFIGEESVAAGEK		8.97306e-06	0	1	2	4	XP_004315673.1	1	2064.99	4.98941	High	0	8.524e-07	30.39	High	0	5.343e-06
XP_004329296.1	HDSATSFVDAGNAYK		3.03963e-05	0	1	1	2	XP_004329296.1	0	1582.71	3.70518	High	0	3.273e-05	58.9	High	0	1.056e-05
XP_004323987.1	GSGNLEAIHVIK		8.33309e-06	0	1	1	10	XP_004323987.1	0	1237.69	3.60412	High	0	6.018e-06	63.58	High	0	2.853e-06
XP_004317282.1	RQEGAETLELSADGRPVTTQTR		7.61027e-07	0	1	1	2	XP_004317282.1	1	2415.22	4.9918	High	0	2.639e-06	26.93	High	0	2.517e-07
XP_004313910.1	VVGNTTSGSYSYSIQK	1ﾗDeamidated [N4; Q]	1.41034e-06	0	1	1	4	XP_004313910.1	0	1691.81	3.48805	High	0	2.996e-07	87.7	High	0	4.689e-07
XP_004313910.1	VVGNTTSGSYSYSIQK		3.72557e-08	0	1	1	8	XP_004313910.1	0	1690.83	3.20394	High	0	5.119e-08	115.07	High	0	1.182e-08
XP_004318159.1	DVKPSNILVNSR		9.29928e-05	0	1	1	2	XP_004318159.1	0	1341.75	2.06753	High	0	3.617e-05	39.69	High	0	3.282e-05
XP_004320516.1	TGSPLTTGPGNDQAATEVK	1ﾗDeamidated [N/Q]	0.000180927	0	1	1	7	XP_004320516.1	0	1844.89	1.84227	High	0	8.603e-05	68.9	High	0	6.398e-05
XP_004320516.1	TGSPLTTGPGNDQAATEVK		4.0868e-08	0	1	1	2	XP_004320516.1	0	1843.9	3.10822	High	0	2.2e-09	109.04	High	0	1.355e-08
XP_004319756.1	SLHDALCVVK	1ﾗCarbamidomethyl [C7]	8.69314e-05	0	1	1	18	XP_004319756.1	0	1141.6	3.4734	High	0.000132	0.001047	53.58	High	0	3.058e-05
XP_004320726.1	DFSNTETLCSEQK	1ﾗCarbamidomethyl [C9]	1.19154e-05	0	1	1	2	XP_004320726.1	0	1558.67	2.63878	High	0	3.744e-06	73.91	High	0	4.086e-06
XP_004311207.1	FIFEGQIQPQDR		3.14486e-06	0	1	1	6	XP_004311207.1	0	1477.74	2.79809	High	2.423e-05	0.0002953	57.99	High	0	1.059e-06
XP_004329541.1	SQVSADSGVSLTSGPQR		1.68904e-07	0	1	1	2	XP_004329541.1	0	1675.82	3.04701	High	0	1.057e-08	89.57	High	0	1.802e-07
XP_004323551.1	YVVLCESPQDK	1ﾗCarbamidomethyl [C5]	2.12665e-05	0	1	1	4	XP_004323551.1	0	1337.64	1.81016	High	0	4.068e-05	28.39	High	0.0001961	0.00314
XP_004311585.1	QDENDDDDDWNPCK	1ﾗCarbamidomethyl [C13]	1.19563e-07	0	1	1	4	XP_004311585.1	0	1765.62	3.15242	High	0	5.191e-08	73.95	High	0	3.852e-08
XP_004314714.1	LALEETGTEVK		0.000145302	0	1	2	2	XP_004314714.1	0	1189.63	2.87337	High	0	8.091e-05	84.13	High	0	5.152e-05
XP_004316503.1	EGYNVYGTESVK		1.71412e-05	0	1	1	2	XP_004316503.1	0	1345.63	2.23838	High	0	2.262e-05	44.88	High	0	5.898e-06
XP_004319173.1	IDATSASALASR		7.69116e-06	0	1	1	8	XP_004319173.1	0	1162.61	3.1853	High	0	1.059e-05	89.79	High	0	1.738e-05
XP_004318730.1	ELATGAVPANLKPSK		4.55332e-06	0	1	1	4	XP_004318730.1	0	1495.85	3.62612	High	0	4.03e-07	26.54	High	0	1.751e-06
XP_004315548.1	EEFTSGGPLGQK		5.83379e-05	0	1	1	2	XP_004315548.1	0	1249.61	2.69345	High	0	2.904e-05	67.05	High	0	2.037e-05
XP_004314450.1	VGEVCHITCKPEYAYGSAGSPPK	2ﾗCarbamidomethyl [C5; C9]	8.92116e-15	0	1	2	12	XP_004314450.1	0	2507.17	7.5019	High	0	9.834e-12	121.52	High	0	4.124e-10
XP_004317157.1	EVTDAAESLDPK		6.35758e-05	0	1	1	4	XP_004317157.1	0	1274.61	2.73469	High	0	3.368e-05	58.79	High	0	4.347e-05
XP_004320048.1	DNPKPNVSEVLR		9.82627e-05	0	1	1	5	XP_004320048.1	0	1367.73	2.59657	High	0	0.0001166	51.1	High	0	3.47e-05
XP_004313129.1	QENNPHVALYR	1ﾗGln->pyro-Glu [N-Term]	7.09866e-06	0	1	1	6	XP_004313129.1	0	1323.64	3.05017	High	0	3.243e-05	54.61	High	0	2.417e-06
XP_004330017.1	EAEKLESEHPDQAQAILSR		5.88919e-09	0	1	1	6	XP_004330017.1	1	2151.07	5.60553	High	0	2.78e-09	67.23	High	0	1.824e-09
XP_004321604.1	AGAGSATLSMAYAGAR	1ﾗOxidation [M10]	1.49086e-06	0	1	1	2	XP_004321604.1	0	1470.7	2.94069	High	0	3.119e-07	79.57	High	0	4.958e-07
XP_004321604.1	AGAGSATLSMAYAGAR		6.95664e-09	0	1	1	6	XP_004321604.1	0	1454.71	4.40249	High	0	1.917e-09	107.86	High	0	2.302e-08
XP_004320669.1	AFVRPSGTEDIVR		1.28302e-05	0	1	1	6	XP_004320669.1	0	1446.77	3.47077	High	0	1.38e-05	48.95	High	0.004822	0.1364
XP_004322264.1	KGVVTNGLDVSPADEK	1ﾗDeamidated [N6]	1.19473e-11	0	1	1	10	XP_004322264.1	1	1629.83	4.87229	High	0	1.937e-12	102.59	High	0	3.393e-12
XP_004328824.1	NPCYVDDNCDPQTVANR	2ﾗCarbamidomethyl [C3; C9]	7.21898e-09	0	1	1	2	XP_004328824.1	0	2037.84	3.87637	High	0	3.116e-09	78.1	High	0	2.244e-09
XP_004327661.1	ELEEETNAFNR		8.33309e-06	0	1	2	2	XP_004327661.1	0	1351.61	2.60507	High	0	4.865e-05	64.28	High	0	2.853e-06
XP_004320256.1	LGLVGWVQNTDQGTVQGQLQGPTSK		3.60747e-07	0	1	2	4	XP_004320256.1	0	2611.35	3.81119	High	0	4.636e-06	102.77	High	0	1.183e-07
XP_004317995.1	SEPVLEETAPEDAQK		3.59018e-08	0	1	1	6	XP_004317995.1	0	1642.78	2.76897	High	0	1.637e-08	69.02	High	0	1.138e-08
XP_004321288.1	GNRPAILTYHDVGLNHK		8.60965e-07	0	1	1	2	XP_004321288.1	0	1905.01	4.18284	High	0	7.476e-07	32.15	High	0	2.846e-07
XP_004314856.1	YGVVVCEADTGR	1ﾗCarbamidomethyl [C6]	9.92221e-07	0	1	1	8	XP_004314856.1	0	1325.62	2.96448	High	0	4.639e-05	77.27	High	0	6.935e-07
XP_004328688.1	LCDLAGPSSTEPEPK	1ﾗCarbamidomethyl [C2]	5.65038e-06	0	1	1	2	XP_004328688.1	0	1600.75	2.15205	High	0	4.004e-06	75.65	High	0	1.913e-06
XP_004317424.1	IAVSIEDEASK		0.000188793	0	1	1	1	XP_004317424.1	0	1161.6					32.6	High	0	6.694e-05
XP_004314858.1	AQVVGGPGPHEEQRPYPQGLPGR		6.47146e-06	0	1	1	2	XP_004314858.1	0	2426.23	3.72887	High	0	5.907e-07	18.9	High	0	2.552e-06
XP_004322264.1	EVSSEKEEGEQEEEGETEAEGEGEEAAEAK		1.71234e-08	0	1	1	2	XP_004322264.1	1	3225.32	5.75764	High	0	1.595e-09	63.66	High	0	5.383e-09
XP_004330124.1	GNVSTISGLSSQTTGAK		4.13475e-05	0	1	1	2	XP_004330124.1	0	1607.82	2.53048	High	0	6.139e-06	63.23	High	0	1.444e-05
XP_004321098.1	DTSTTLNADEAVAR		1.30165e-06	0	1	3	6	XP_004321098.1	0	1463.7	2.43831	High	0	2.167e-06	68.24	High	0	4.323e-07
XP_004319686.1	QVEVNLVNAK		0.000257168	0	1	1	4	XP_004319686.1	0	1113.63	3.20051	High	0	5.269e-05	64.75	High	1.123e-05	0.0001055
XP_004313980.1	LKPVIGVNTDPER		8.12625e-05	0	1	1	8	XP_004313980.1	0	1437.81	3.6575	High	0	2.896e-05	48.36	High	0	7.756e-05
XP_004319769.1	IEEVLSPEGSPSK		3.49788e-07	0	1	1	4	XP_004319769.1	0	1371.7	3.07736	High	0	7.609e-07	82.77	High	0	1.146e-07
XP_004319592.1	YLIEEDEDAYKK		6.89495e-07	0	1	1	12	XP_004319592.1	1	1515.72	4.33345	High	0	4.613e-06	67.59	High	0	3.454e-05
XP_004323149.1	TVGYTVTAPEDTR		4.0498e-06	0	1	1	6	XP_004323149.1	0	1409.69	3.31956	High	0	5.633e-06	62.03	High	0	3.734e-05
XP_004329474.1	SQICDNAALYAQK	1ﾗCarbamidomethyl [C4]	6.7154e-06	0	1	1	8	XP_004329474.1	0	1481.71	2.4877	High	0	2.702e-06	75.63	High	0	2.344e-06
XP_004321904.1	KLEELELDEQQR		6.85254e-07	0	1	1	10	XP_004321904.1	1	1529.78	4.17055	High	0	0.0001303	69.69	High	0	3.852e-07
XP_004310402.1	TLQNQSPQEAVVR		9.31124e-06	0	1	1	2	XP_004310402.1	0	1469.77	2.74135	High	0	1.822e-06	43.62	High	0	3.184e-06
XP_004327849.1	TESNQEVANPEHYIK		3.88467e-07	0	1	1	8	XP_004327849.1	0	1758.83	4.38288	High	0	2.66e-08	27.75	High	0	1.332e-07
XP_004332108.1	ALDGAFTEENR		2.04948e-05	0	1	1	4	XP_004332108.1	0	1222.57	3.05846	High	0	4.539e-05	76.75	High	0	7.063e-06
XP_004318747.1	SAATSGAGSTTSGVVSGSLGSR		1.83506e-09	0	1	1	8	XP_004318747.1	0	1896.93	3.65109	High	0	7.165e-11	132.78	High	0	1.076e-09
XP_004319118.1	VGEEFFPNEFTSGDGK		5.0096e-08	0	1	1	6	XP_004319118.1	0	1759.78	3.91363	High	0	1.095e-06	82.56	High	0	1.6e-08
XP_004313090.1	DCDLQEDACYNCGR	3ﾗCarbamidomethyl [C2; C9; C12]	2.66997e-08	0	1	4	10	XP_004313090.1	0	1775.64	3.18117	High	0	1.765e-08	99.14	High	0	1.497e-08
XP_004319596.1	FKPPSVAVAQPK		0.000109707	0	1	2	2	XP_004319596.1	0	1268.74	1.65094	High	0	9.045e-05	58.62	High	0	3.876e-05
XP_004315147.1	NCSCSEASSNLEQLR	2ﾗCarbamidomethyl [C2; C4]	5.74564e-09	0	1	1	10	XP_004315147.1	0	1754.74	3.65842	High	0	4.506e-08	117.22	High	0	1.779e-09
XP_004323987.1	QALLNSAVDHGSDEVK		6.53156e-08	0	1	1	8	XP_004323987.1	0	1682.83	2.71732	High	0	4.19e-07	132.73	High	0	2.082e-08
XP_004323987.1	QALLNSAVDHGSDEVK	1ﾗGln->pyro-Glu [N-Term]	1.09967e-09	0	1	1	10	XP_004323987.1	0	1665.81	3.92267	High	0	2.256e-09	99.96	High	0	3.332e-10
XP_004318422.1	TDTAADGETTATESDQEEDAELK	1ﾗDeamidated [Q16]	0.000167165	0	1	1	3	XP_004318422.1	0	2428	2.04585	High	0	2.165e-05	35.25	High	0	6.744e-05
XP_004318422.1	TDTAADGETTATESDQEEDAELK		2.22184e-09	0	1	1	4	XP_004318422.1	0	2427.02	3.41566	High	0	1.407e-08	113.28	High	0	6.795e-10
XP_004313909.1	AIAEELAPER		4.79232e-05	0	2	2	10	XP_004313909.1; XP_004313908.1	0	1098.58	2.79193	High	2.423e-05	0.000325	73.39	High	0	4.211e-05
XP_004320669.1	LNHLCGADFVK	1ﾗCarbamidomethyl [C5]	2.02438e-05	0	1	1	6	XP_004320669.1	0	1273.64	3.78924	High	0	2.762e-05	46.65	High	0	6.994e-06
XP_004317676.1	QLEATVGGAQALSCLTGSR	1ﾗCarbamidomethyl [C14]	9.72017e-10	0	1	1	4	XP_004317676.1	0	1918.97	4.66679	High	0	4.137e-11	96.08	High	0	2.935e-10
XP_004317676.1	QLEATVGGAQALSCLTGSR	1ﾗCarbamidomethyl [C14]; 1ﾗGln->pyro-Glu [N-Term]	5.09615e-05	0	1	1	2	XP_004317676.1	0	1901.94	2.10053	High	0	1.075e-05	26.39	High	0	1.778e-05
XP_004321288.1	MADSGGLPQVTQPGK		9.41391e-05	0	1	1	2	XP_004321288.1	0	1485.74	2.18647	High	0	1.56e-05	53.04	High	0	3.322e-05
XP_004311547.1	SPTSSVATPSSTISTPTK		3.39578e-05	0	1	1	2	XP_004311547.1	0	1748.89	2.6277	High	0	6.648e-06	44.65	High	0	1.178e-05
XP_004311605.1	LGEEDEQGWCR	1ﾗCarbamidomethyl [C10]	1.39305e-06	0	1	1	2	XP_004311605.1	0	1378.57	2.8345	High	0	2.462e-06	86.93	High	0	4.645e-07
XP_004325814.1	VKEEESLENISSVK		1.62164e-05	0	1	1	2	XP_004325814.1	1	1590.82	3.20258	High	0	1.629e-06	76.72	High	0	4.077e-05
XP_004312798.1	SQQLSALQEENVK		1.83433e-05	0	1	3	6	XP_004312798.1	0	1473.75	2.18963	High	0	9.497e-06	39.92	High	0	1.082e-05
XP_004332110.1	SNPEDQILYQTER		2.27575e-05	0	1	1	6	XP_004332110.1	0	1592.76	3.1277	High	0	2.536e-06	62.29	High	0	1.375e-05
XP_004332432.1	TPGDFSYAYQKPEK		0.000174442	0	1	1	4	XP_004332432.1	0	1630.77	3.70349	High	0	2.278e-05	39.57	High	2.158e-05	0.0001262
XP_004314858.1	SATTAPSGPGAAEPTQEGLTGK		5.22299e-05	0	1	1	2	XP_004314858.1	0	2027.99	3.05714	High	0	5.941e-06	52.42	High	0	4.046e-05
XP_004311296.1	VVSQYHELVVQAR		4.61717e-07	0	1	1	8	XP_004311296.1	0	1527.83	3.96893	High	0	3.253e-05	64.54	High	0	1.514e-07
XP_004321434.1	GPEVDIEGPEGK		0.000203067	0	1	1	4	XP_004321434.1	0	1226.59	3.25674	High	2.423e-05	0.0003089	50.73	High	0	7.216e-05
XP_004324302.1	ADQLADESLESTR		1.07507e-06	0	1	1	3	XP_004324302.1	0	1434.67	3.49083	High	0	1.24e-06	75.9	High	0	3.58e-07
XP_004326397.1	VSILFGHENR		0.000203067	0	1	2	4	XP_004326397.1	0	1171.62	2.71712	High	1.244e-05	0.0002643	41.19	High	0	7.194e-05
XP_004313766.1	AQAAPEEEAATVAAPER		3.43843e-08	0	1	1	4	XP_004313766.1	0	1710.83	3.32847	High	0	3.172e-09	101.83	High	0	1.087e-08
XP_004332728.1	VLTPDEQLADK		0.000257168	0	1	1	8	XP_004332728.1	0	1228.64	2.71493	High	0	8.074e-05	59.55	High	1.123e-05	0.0001038
XP_004316406.1	YQLSIHETEDPNDNR		2.31675e-08	0	1	3	4	XP_004316406.1	0	1830.83	4.18478	High	0	4.038e-09	74.24	High	0	4.386e-08
XP_004311654.1	DVAQEPAAAAAPAAGGDAPR		8.5686e-08	0	1	1	8	XP_004311654.1	0	1805.88	4.42061	High	0	4.985e-09	66.1	High	0	7.102e-08
XP_004310431.1	SSSSSGVPYSPAVPNK		0.000114506	0	1	5	4	XP_004310431.1	0	1563.76	2.2746	High	0	2.695e-05	42.86	High	0	4.053e-05
XP_004326429.1	YIETSELCGGAR	1ﾗCarbamidomethyl [C8]	6.88312e-06	0	1	1	4	XP_004326429.1	0	1355.63	2.79442	High	0	8.932e-06	76.02	High	0	2.346e-06
XP_004322294.1	STPSSGDVQVTEDAVR		2.80583e-05	0	1	1	4	XP_004322294.1	0	1647.78	2.84164	High	0	9.672e-06	56.45	High	0	9.737e-06
XP_004326588.1	LYVYNTDTDNCR	1ﾗDeamidated [N5]; 1ﾗCarbamidomethyl [C11]	0.000154437	0	1	1	2	XP_004326588.1	0	1534.65	2.37704	High	0	0.0001894	53.22	High	0	5.476e-05
XP_004326588.1	LYVYNTDTDNCR	1ﾗCarbamidomethyl [C11]	3.97555e-06	0	1	1	8	XP_004326588.1	0	1533.66	2.66771	High	0	7.524e-06	72.36	High	0	1.339e-06
XP_004317366.1	FPQPLTMLEHLASK		1.28925e-08	0	1	1	2	XP_004317366.1	0	1611.86	3.36406	High	0	1.776e-08	24.91	High	0	4.028e-09
XP_004314564.1	SCSLVLEHQPDNIK	1ﾗCarbamidomethyl [C2]	1.06639e-05	0	1	1	2	XP_004314564.1	0	1639.81	3.30745	High	0	1.081e-06	26.32	High	0	3.647e-06
XP_004329031.1	ASEVCLDNTVTTEK	1ﾗCarbamidomethyl [C5]	1.18661e-06	0	1	1	4	XP_004329031.1	0	1566.73	2.24102	High	0	1.592e-06	45.93	High	0	3.94e-07
XP_004332282.1	DALNQATSQVESK		8.70064e-06	0	1	1	6	XP_004332282.1	0	1390.68	3.75445	High	0	5.029e-06	69.74	High	0	2.964e-06
XP_004326005.1	ALYESDENCEVDPSK	1ﾗCarbamidomethyl [C9]	4.91163e-05	0	1	2	2	XP_004326005.1	0	1755.74	1.91065	High	0	1.32e-05	66.46	High	0	1.718e-05
XP_004315738.1	VITVDGNICSGK	1ﾗCarbamidomethyl [C9]	3.25259e-05	0	1	1	8	XP_004315738.1	0	1262.64	2.88671	High	0	4.911e-05	89.19	High	0	1.133e-05
XP_004318895.1	GVGEPLLEEGSGLWVR		4.88079e-07	0	1	1	2	XP_004318895.1	0	1697.89	3.13602	High	0	1e-06	23.36	High	0	1.601e-07
XP_004318183.1	TIFAEHISDECK	1ﾗCarbamidomethyl [C11]	1.28569e-06	0	2	4	8	XP_004318183.1; XP_004328269.1	0	1449.67	2.67886	High	0	1.039e-06	51.98	High	0	4.292e-07
XP_004326695.1	VSLGETAQVPSAPQASR		2.56565e-06	0	1	1	2	XP_004326695.1	0	1697.88	2.39284	High	0	5.031e-07	82.89	High	0	8.635e-07
XP_004311954.1	IEEACEIYAR	1ﾗCarbamidomethyl [C5]	2.23408e-05	0	1	1	4	XP_004311954.1	0	1253.58	2.90223	High	0	6.244e-05	60.52	High	0	7.732e-06
XP_004324334.1	IPLSSSYQEPSR		1.84567e-05	0	1	1	2	XP_004324334.1	0	1363.69	2.73855	High	0	2.659e-05	81.61	High	0	6.364e-06
XP_004324237.1	QLQEETPLGGPR		1.56277e-05	0	1	1	6	XP_004324237.1	0	1324.69	2.89792	High	0	1.185e-05	53.93	High	0	2.335e-05
XP_004318053.1	ALLGYADNQCK	1ﾗCarbamidomethyl [C10]	6.35758e-05	0	1	1	10	XP_004318053.1	0	1252.6	2.78388	High	0	0.0001074	59.09	High	3.143e-05	0.000207
XP_004315410.1	AAVAIQSQFR		9.18604e-05	0	1	1	2	XP_004315410.1	0	1090.6	2.93139	High	0	0.0001516	84.83	High	0	3.23e-05
XP_004312739.1	VCEHLNLLEK	1ﾗCarbamidomethyl [C2]	2.14538e-06	0	2	2	6	XP_004312739.1; XP_004318422.1	0	1254.65	3.15216	High	0	2.587e-05	68.63	High	0	7.199e-07
XP_004322264.1	EEGEQEEEGETEAEGEGEEAAEAK		1.91518e-05	0	1	1	2	XP_004322264.1	0	2566.01	2.6921	High	0	1.964e-06	58.46	High	0	7.607e-06
XP_004324276.1	LLAQLAQECQEQR	1ﾗCarbamidomethyl [C9]	9.70666e-05	0	1	1	2	XP_004324276.1	0	1586.8	2.40272	High	0	3.389e-05	42.85	High	0	3.414e-05
XP_004321776.1	EDKEESPPEPPAAPHAPPSAPIK		1.39305e-06	0	1	1	2	XP_004321776.1	1	2391.18	4.47528	High	0	1.087e-07	19.16	High	0	1.472e-06
XP_004320595.1	TTVGVDGSLYK		0.00018314	0	1	1	2	XP_004320595.1	0	1139.59	2.56619	High	0	0.0001165	69.82	High	0	6.503e-05
XP_004315153.1	SLHQAIEGDTSGHFLK		1.22624e-12	0	1	1	18	XP_004315153.1	0	1739.87	6.72172	High	0	8.651e-14	93.95	High	0	3.39e-13
XP_004318061.1	SSGPPVTFPSSK		0.000147985	0	1	2	2	XP_004318061.1	0	1190.61	2.81798	High	0	3.741e-05	49.64	High	0	5.243e-05
XP_004332257.1	RPQEQQPHHIPTSAPVYQQPQQQQAAQSYGGYK	1ﾗDeamidated [Q]	1.77932e-09	0	1	1	16	XP_004332257.1	0	3776.82	4.23443	High	0	8.659e-09	64.96	High	0	6.81e-10
XP_004332257.1	RPQEQQPHHIPTSAPVYQQPQQQQAAQSYGGYK		0.000200617	0	1	1	2	XP_004332257.1	0	3775.83	2.73765	High	0	5.034e-05	11.22	High	0	7.106e-05
XP_004321528.1	LAQQNAVTSLSEECK	1ﾗCarbamidomethyl [C14]	4.91099e-07	0	1	1	2	XP_004321528.1	0	1677.81	2.84798	High	0	1.244e-07	72.45	High	0	1.617e-07
XP_004315988.1	WLHEINQNCDDVCR	2ﾗCarbamidomethyl [C9; C13]	3.14961e-07	0	1	1	2	XP_004315988.1	0	1858.8	4.33654	High	0	2.582e-06	56.2	High	0	1.029e-07
XP_004314117.1	ASSEQAEQPSQPSSNPGSENVAPR	1ﾗDeamidated [Q]; 1ﾗAcetyl [N-Term]	0.000218401	0	1	1	2	XP_004314117.1	0	2497.11					42.14	High	0	8.084e-05
XP_004323216.1	REQGGSGLGSGSSGGGGSTSGLGSGYIGR	1ﾗDeamidated [Q3]	2.3136e-07	0	1	1	2	XP_004323216.1	1	2543.17	4.84576	High	0	1.493e-08	69.04	High	0	1.508e-06
XP_004318818.1	LVTPEDDEPDEPKPVVQK		8.69314e-05	0	1	1	2	XP_004318818.1	0	2035.02	2.74433	High	0	1.047e-05	24.82	High	0	3.877e-05
XP_004328851.1	FSQQYSTIVK		6.09008e-05	0	1	1	4	XP_004328851.1	0	1200.63	2.36803	High	0	5.131e-05	40.45	High	0	7.065e-05
XP_004326073.1	VIGNGSFGVVYQAK	1ﾗDeamidated [N4]	9.2142e-07	0	1	1	2	XP_004326073.1	0	1439.75	1.82468	High	0	7.352e-07	55.61	High	0	3.057e-07
XP_004313059.1	ADPLSSETSGPVAPGK		1.48169e-06	0	1	1	2	XP_004313059.1	0	1512.75	3.1583	High	0	2.721e-07	100.96	High	0	4.955e-07
XP_004311639.1	NDPSLPEPSCVK	1ﾗCarbamidomethyl [C10]	2.49602e-05	0	1	1	6	XP_004311639.1	0	1342.63	2.63421	High	2.423e-05	0.0003314	39.42	High	0	8.642e-06
XP_004318607.1	TGHSLLHTLYGR		3.6976e-07	0	1	2	8	XP_004318607.1	0	1354.72	4.00494	High	0	1.571e-07	59.19	High	0	9.648e-07
XP_004311654.1	AEPEQMEGAEGKPEPPKDVAQEPAAAAAPAAGGDAPR	1ﾗOxidation [M6]	0.000186511	0	1	1	4	XP_004311654.1	1	3626.7	4.20008	High	0	3.591e-05	30.57	High	0	6.609e-05
XP_004311654.1	AEPEQMEGAEGKPEPPKDVAQEPAAAAAPAAGGDAPR	1ﾗDeamidated [Q21]	2.31022e-06	0	1	1	2	XP_004311654.1	1	3611.69	4.3278	High	0	1.906e-07	34.15	High	0	1.792e-06
XP_004311654.1	AEPEQMEGAEGKPEPPKDVAQEPAAAAAPAAGGDAPR		2.24638e-08	0	1	1	4	XP_004311654.1	1	3610.71	6.30846	High	0	6.975e-09	56.24	High	0	2.835e-08
XP_004313812.1	LFEVGGSPSNTR		0.000109038	0	1	3	2	XP_004313812.1	0	1263.63	2.2717	High	0	6.576e-05	59.3	High	0	3.851e-05
XP_004325456.1	RPYFTVDEAEAR		5.22299e-05	0	1	1	4	XP_004325456.1	0	1453.71	4.29502	High	0	5.892e-05	70.52	High	0	1.825e-05
XP_004311627.1	ATISNDGATILK		5.51998e-05	0	1	1	10	XP_004311627.1	0	1203.66	3.16779	High	0	2.748e-05	72.07	High	0	1.933e-05
XP_004326316.1	TEDGYYQITGR		2.40546e-05	0	1	1	10	XP_004326316.1	0	1302.6	3.04085	High	0	3.724e-05	77.81	High	0	8.766e-06
XP_004325030.1	GECWCVNPNTGK	2ﾗCarbamidomethyl [C3; C5]	1.46033e-05	0	1	1	4	XP_004325030.1	0	1421.59	2.99397	High	0	2.934e-05	50.94	High	0	5.019e-06
XP_004311523.1	VVCVGMNYVDHCK	2ﾗCarbamidomethyl [C3; C12]	7.11095e-07	0	1	1	4	XP_004311523.1	0	1580.7	3.13438	High	0	3.063e-06	84.88	High	0	2.344e-07
XP_004322916.1	TSNLNEELGQVK		4.28097e-06	0	1	1	2	XP_004322916.1	0	1331.68	2.96181	High	0	1.97e-06	83.98	High	0	1.446e-06
XP_004322074.1	GNPAPSFHWTR		0.000205547	0	1	1	4	XP_004322074.1	0	1269.61	3.09759	High	0	6.508e-05	44.81	High	0	7.29e-05
XP_004319294.1	FANIEEDTPSYHR		0.000161167	0	1	2	2	XP_004319294.1	0	1578.72	2.40276	High	2.423e-05	0.0002797	8.08	High	0	5.698e-05
XP_004317219.1	VVCAVATALR	1ﾗCarbamidomethyl [C3]	0.000112424	0	1	2	2	XP_004317219.1	0	1059.6	2.30929	High	0	0.0001244	40.35	High	0	3.962e-05
XP_004315061.1	SQGPVTTEPDKDQGPVGPGPLK		1.18989e-08	0	1	1	2	XP_004315061.1	1	2204.12	4.55842	High	0	5.671e-10	53.49	High	0	8.189e-09
XP_004312340.1	FTQDTQPHYIYSPR		6.17026e-07	0	1	1	3	XP_004312340.1	0	1752.83	4.04405	High	0	4.717e-07	64.52	High	0	2.03e-07
XP_004314534.1	YITQNGDYQLR		4.78363e-06	0	1	2	2	XP_004314534.1	0	1370.67	2.31789	High	0	5.794e-06	62.57	High	0	1.621e-06
XP_004327759.1	SPWASEEEAGPAATR		3.2036e-06	0	1	1	4	XP_004327759.1	0	1558.71	2.39763	High	0	2.662e-06	74.84	High	0	1.08e-06
XP_004318586.1	ITCLNPSAYQR	1ﾗCarbamidomethyl [C3]	2.40546e-05	0	1	2	2	XP_004318586.1	0	1322.65	2.6495	High	0	6.286e-06	55.08	High	0	8.35e-06
XP_004313949.1	YLEHGEYEGNLYGTK		1.61765e-07	0	1	1	2	XP_004313949.1	0	1772.81	3.84663	High	0	1.581e-06	28.33	High	0	5.241e-08
XP_004310399.1	SAELETSEGVDEPEKK	1ﾗAcetyl [N-Term]	4.75422e-06	0	1	1	1	XP_004310399.1	1	1789.83					62.53	High	0	1.61e-06
XP_004315346.1	QQHVEAVELEAK	1ﾗGln->pyro-Glu [N-Term]	5.83379e-05	0	1	5	2	XP_004315346.1	0	1363.69	2.92626	High	0	6.806e-06	49.03	High	0	2.043e-05
XP_004315318.1	AAADLMAYCEAHAK	1ﾗCarbamidomethyl [C9]	1.59782e-07	0	1	1	2	XP_004315318.1	0	1521.68	4.4761	High	0	2.475e-08	84.92	High	0	5.184e-08
XP_004313129.1	EHLAGIFNEQR		0.000194616	0	1	1	6	XP_004313129.1	0	1313.66	3.23439	High	0	2.572e-05	38.43	High	1.123e-05	0.0001154
XP_004320357.1	KTAAELLQSQGSQAGGSQTLK		5.99921e-09	0	1	5	2	XP_004320357.1	1	2103.1	5.93313	High	0	2.656e-10	77.95	High	0	1.823e-08
XP_004315055.1	TSLENTFIHNTGK		1.67626e-06	0	1	1	4	XP_004315055.1	0	1461.73	4.49406	High	0	1.329e-07	51.55	High	0	6.878e-06
XP_004320077.1	VTSSVPLPSGGTSSPGR		1.20134e-06	0	1	3	2	XP_004320077.1	0	1585.82	2.67518	High	0	4.873e-07	44.84	High	0	4.004e-07
XP_004330691.1	HDASLKPISVSYSPDTAK		1.37501e-10	0	1	1	14	XP_004330691.1	0	1915.98	6.33206	High	0	3.779e-11	122.89	High	0	6.9e-11
XP_004326710.1	RVHSDSETDDIGFIPSK		6.39213e-06	0	1	1	2	XP_004326710.1	1	1902.92	4.26158	High	0	5.857e-07	38.48	High	0	8.125e-06
XP_004328565.1	AEALASAIASTK		1.81187e-05	0	1	1	2	XP_004328565.1	0	1132.62	2.79077	High	0	6.49e-06	57.24	High	0	6.247e-06
XP_004317076.1	ADQPGNLDLTNQGDTR		2.76277e-06	0	1	1	2	XP_004317076.1	0	1714.8	2.18538	High	0	1.018e-06	97.82	High	0	9.285e-07
XP_004318586.1	FDAYCFKPK	1ﾗCarbamidomethyl [C5]	0.000127821	0	1	1	4	XP_004318586.1	0	1175.56	2.47922	High	2.423e-05	0.0003552	40.92	High	0	4.519e-05
XP_004324931.1	YVCDCSGTGYLGR	2ﾗCarbamidomethyl [C3; C5]	1.09516e-06	0	1	1	2	XP_004324931.1	0	1507.63	2.46933	High	0	6.049e-07	55.81	High	0	3.637e-07
XP_004323650.1	AVIVPSAVAGK		0.000252549	0	1	2	6	XP_004323650.1	0	1011.62	2.11858	High	0	0.0001061	43.43	High	0	8.989e-05
XP_004331425.1	LVVATGEPDVR		2.27575e-05	0	1	1	2	XP_004331425.1	0	1155.64	2.00633	High	0	2.037e-05	56.28	High	0	7.877e-06
XP_004319116.1	VLHEAEGHIVTCETNTGEVYR	1ﾗCarbamidomethyl [C12]	1.54602e-10	0	1	1	12	XP_004319116.1	0	2414.14	6.17874	High	0	5.081e-10	56.29	High	0	5.442e-09
XP_004324771.1	HEAMITDLEER		3.85481e-06	0	1	1	4	XP_004324771.1	0	1343.63	3.12371	High	0	1.382e-06	62.36	High	0	1.299e-06
XP_004319208.1	LSHETVTIELK		4.05915e-05	0	1	1	4	XP_004319208.1	0	1269.7	3.79845	High	0	0.0001338	39.6	High	0	1.411e-05
XP_004327104.1	EYQAGDFEAAER		8.07657e-05	0	1	1	2	XP_004327104.1	0	1385.6	2.28316	High	0	4.198e-05	23.89	High	0	2.832e-05
XP_004332524.1	LVSEQEAGFGECDR	1ﾗCarbamidomethyl [C12]	2.37464e-08	0	1	1	6	XP_004332524.1	0	1596.7	2.60471	High	0	1.824e-08	105.23	High	0	1.083e-08
XP_004318730.1	EAVPDIPEEQGSK		1.61167e-05	0	1	1	2	XP_004318730.1	0	1398.67	2.19616	High	0	6.403e-06	39.48	High	0	5.545e-06
XP_004312833.1	ANEQLTDELAQK		3.154e-05	0	1	2	2	XP_004312833.1	0	1359.68	2.09447	High	0	3.129e-05	30.27	High	0	1.093e-05
XP_004318341.1	SPSPPPDGSPAATPEIR		3.66221e-09	0	1	1	6	XP_004318341.1	0	1675.83	3.47323	High	0	8.805e-10	86.97	High	0	1.192e-08
XP_004325850.1	EACYGDKDEFPGVR	1ﾗCarbamidomethyl [C3]	2.7886e-05	0	1	1	2	XP_004325850.1	1	1642.72	3.20161	High	0	2.967e-06	45.06	High	0	1.108e-05
XP_004313059.1	IDPVSSGPAGPPSSVK		3.25272e-08	0	1	1	2	XP_004313059.1	0	1494.78	3.0519	High	0	3.229e-09	62.31	High	0	1.03e-08
XP_004312340.1	IKETVDQVEELR		0.000219729	0	1	1	2	XP_004312340.1	1	1458.78	1.70874	High	0	6.152e-05	39.26	High	0	7.788e-05
XP_004314618.1	ISNITCDSFK	1ﾗCarbamidomethyl [C6]	0.000175506	0	1	1	2	XP_004314618.1	0	1184.56	2.88146	High	0	0.0001655	52.22	High	0	6.228e-05
XP_004316207.1	ENNSNQCVYAAHNSVIVDECK	3ﾗDeamidated [N13; N/Q]; 2ﾗCarbamidomethyl [C7; C20]	7.56346e-07	0	1	1	5	XP_004316207.1	0	2454.02	2.47634	High	0	5.504e-07	64.56	High	0	2.503e-07
XP_004316207.1	ENNSNQCVYAAHNSVIVDECK	2ﾗDeamidated [N/Q]; 2ﾗCarbamidomethyl [C7; C20]	2.86132e-09	0	1	1	7	XP_004316207.1	0	2453.03	3.15515	High	0	1.951e-09	88.38	High	0	8.758e-10
XP_004316207.1	ENNSNQCVYAAHNSVIVDECK	2ﾗCarbamidomethyl [C7; C20]	7.3185e-10	0	1	1	2	XP_004316207.1	0	2451.07	3.97235	High	0	1.457e-10	93.65	High	0	2.209e-10
XP_004310353.1	GYAVLGGQGGNQEVHQVPAGK		6.85254e-07	0	1	1	6	XP_004310353.1	0	2066.04	4.01974	High	0	1.934e-07	34.27	High	0	2.263e-07
XP_004328864.1	LAQEEITEYR		8.85445e-05	0	1	1	2	XP_004328864.1	0	1251.62	3.01012	High	0	8.894e-05	72.42	High	0	3.122e-05
XP_004327134.1	EALENANTNTEVLK		4.3879e-06	0	1	1	4	XP_004327134.1	0	1545.78	3.81056	High	0	6.648e-07	68.26	High	0	3.477e-06
XP_004318283.1	ITCLCQVPQNAANR	2ﾗCarbamidomethyl [C3; C5]	1.10193e-06	0	1	1	2	XP_004318283.1	0	1644.79	2.22999	High	0	5.914e-07	42.94	High	0	3.67e-07
XP_004330045.1	QSSVTSQSQDVANLSSPSR		9.7671e-09	0	1	1	2	XP_004330045.1	0	1977.95	4.68476	High	0	6.533e-09	93.69	High	0	3.036e-09
XP_004330045.1	QSSVTSQSQDVANLSSPSR	1ﾗGln->pyro-Glu [N-Term]	8.62162e-08	0	1	1	2	XP_004330045.1	0	1960.92	3.87997	High	0	2.657e-08	91.81	High	0	2.763e-08
XP_004317149.1	FEEEGNPYYSSAR		6.86202e-08	0	1	1	6	XP_004317149.1	0	1548.66	2.9782	High	0	8.196e-08	100.1	High	0	2.201e-08
XP_004316207.1	ENNSNQCVYAAHNSVIVDECK	4ﾗDeamidated [N2; N3; N5; N13]; 2ﾗCarbamidomethyl [C7; C20]	2.64601e-06	0	1	1	1	XP_004316207.1	0	2455					42.89	High	0	8.897e-07
XP_004314858.1	TSDLTSTPSQPNFNTCTQCHNK	2ﾗCarbamidomethyl [C16; C19]	4.05611e-07	0	1	1	2	XP_004314858.1	0	2538.1	3.4386	High	0	2.123e-07	43.34	High	0	1.33e-07
XP_004314475.1	ASHLALGDDSPALQEK		1.26123e-10	0	1	1	26	XP_004314475.1	0	1651.83	4.98827	High	0	2.293e-07	100.13	High	0	2.398e-10
XP_004323870.1	GCGTVLLSGPR	1ﾗCarbamidomethyl [C2]	7.92934e-05	0	1	1	6	XP_004323870.1	0	1116.58	2.8327	High	1.244e-05	0.0002202	48.82	High	0	2.79e-05
XP_004312569.1	SESLSDNATAFSNR		1.11342e-05	0	1	2	4	XP_004312569.1	0	1498.68	2.60295	High	0	1.991e-06	67.9	High	0	3.821e-06
XP_004310857.1	DSDDDDDVTVTVDR		9.64732e-09	0	1	1	2	XP_004310857.1	0	1566.64	2.74182	High	0	1.302e-09	119.96	High	0	3.004e-09
XP_004320539.1	EAAIVDPVQPQK		2.27575e-05	0	1	1	8	XP_004320539.1	0	1294.7	2.61358	High	0	1.862e-05	40.2	High	0	7.867e-06
XP_004311940.1	FTETTDPSTASSLQAR		6.55177e-06	0	1	1	2	XP_004311940.1	0	1711.81	2.27438	High	0	4.196e-06	56.18	High	0	2.235e-06
XP_004325709.1	LLEAHEEQNSEAYTEAVK	1ﾗDeamidated [N/Q]	2.35337e-06	0	1	1	4	XP_004325709.1	0	2061.96	2.75983	High	0	6.448e-07	76.92	High	0	7.903e-07
XP_004325709.1	LLEAHEEQNSEAYTEAVK		1.0929e-09	0	1	1	4	XP_004325709.1	0	2060.98	4.30898	High	0	8.296e-10	129.81	High	0	2.775e-09
XP_004322074.1	DDEPLYVGNR		0.000257168	0	1	1	2	XP_004322074.1	0	1177.55	2.47209	High	4.707e-05	0.0004745	37.63	High	0	9.127e-05
XP_004312879.1	RFEEAIQLR		7.73718e-05	0	1	1	4	XP_004312879.1	1	1161.64	2.93092	High	0.0001005	0.0008935	46.3	High	0	4.279e-05
XP_004317320.1	HRDTGILNSLGR	1ﾗDeamidated [N8]	1.53236e-08	0	2	3	8	XP_004317320.1; XP_004317318.1	1	1339.71	5.43535	High	0	2.143e-08	90.93	High	0	4.797e-09
XP_004322264.1	ATAPELKGEEEEAKEEEEEEEGAK		2.34552e-08	0	1	1	4	XP_004322264.1	2	2661.19	4.9375	High	0	1.195e-09	34.91	High	0	2.942e-05
XP_004316134.1	RPPDASSCSVSVSHVGPIADSSPASSSSK	1ﾗCarbamidomethyl [C8]	2.87685e-13	0	1	1	4	XP_004316134.1	0	2856.34	7.99467	High	0	4.536e-15	75.82	High	0	1.989e-12
XP_004318730.1	TLEQEDKVPGEKDEILEQK		7.11095e-07	0	1	1	4	XP_004318730.1	2	2228.13	5.0678	High	0	5.162e-08	32.87	High	0	8.2e-07
XP_004314321.1	AQPARPPPPAQPGEIGEAVAK		1.10193e-06	0	1	1	2	XP_004314321.1	0	2081.11	3.77161	High	0	1.078e-06	34.55	High	0	3.658e-07
XP_004320891.1	EVQADKEQSEAELQVAQQENCR	1ﾗDeamidated [Q]; 1ﾗCarbamidomethyl [C21]	3.19307e-05	0	1	1	6	XP_004320891.1	1	2590.17	2.56107	High	0	3.319e-05	53.26	High	0	1.284e-05
XP_004320891.1	EVQADKEQSEAELQVAQQENCR	1ﾗCarbamidomethyl [C21]	1.66595e-06	0	1	1	4	XP_004320891.1	1	2589.18	2.96378	High	0	5.069e-07	46.9	High	0	5.559e-07
XP_004321711.1	SPQSEPSSADQESEEQQQFGNIFR	1ﾗDeamidated [Q11]	1.30349e-07	0	1	3	2	XP_004321711.1	0	2726.18	3.96693	High	0	2.95e-08	63.05	High	0	4.215e-08
XP_004321711.1	SPQSEPSSADQESEEQQQFGNIFR		5.13477e-08	0	1	3	2	XP_004321711.1	0	2725.2	3.69841	High	0	9.251e-08	56.89	High	0	1.64e-08
XP_004330399.1	SPQGLGASTAEISAR		1.90169e-08	0	1	1	2	XP_004330399.1	0	1444.74	2.75213	High	0	2.096e-08	87.6	High	0	5.981e-09
XP_004320094.1	TASLTSAASLDGNRSR	1ﾗDeamidated [N13]	2.39733e-06	0	1	6	2	XP_004320094.1	1	1607.8	3.24396	High	0	8.343e-07	75.92	High	0	8.069e-07
XP_004320010.1	FIHVSHLNADIK		2.09309e-06	0	1	1	8	XP_004320010.1	0	1393.76	3.41226	High	0	1.391e-05	58.97	High	0	6.998e-07
XP_004316236.1	QTEVLLQPNPNAR		6.1276e-05	0	1	1	2	XP_004316236.1	0	1479.79	2.87347	High	0	1.214e-05	52.53	High	0	2.152e-05
XP_004321630.1	TGGTQTDLFTCGK	1ﾗCarbamidomethyl [C11]	2.08022e-06	0	1	3	4	XP_004321630.1	0	1385.64	3.46917	High	0	1.694e-07	77.02	High	0	9.463e-07
XP_004331349.1	DLNHVCVISETGK	1ﾗCarbamidomethyl [C6]	6.57198e-08	0	1	1	8	XP_004331349.1	0	1471.72	3.92937	High	0	2.498e-07	65.24	High	0	2.097e-08
XP_004321963.1	ELQAHGADELLK		2.00754e-07	0	1	1	6	XP_004321963.1	0	1323.69	4.19775	High	0	1.952e-06	62.52	High	0	6.505e-08
XP_004324889.1	ISNYGWDQSDK		4.94191e-05	0	1	1	2	XP_004324889.1	0	1312.58	2.63895	High	0	1.452e-05	59.15	High	0	1.727e-05
XP_004331024.1	SVSVAAGETATLR		9.42677e-06	0	1	1	2	XP_004331024.1	0	1261.67	3.00762	High	0	1.062e-05	41.06	High	0	3.23e-06
XP_004327901.1	ILDWHVANTDKK		8.64003e-05	0	1	1	10	XP_004327901.1	1	1439.76	3.63207	High	0	3.174e-05	33.41	High	0	8.018e-05
XP_004319450.1	LSNRPAFMPSEGR		7.18802e-05	0	3	5	2	XP_004319450.1; XP_004318576.1; XP_004318573.1	0	1461.73	3.2353	High	0	3.931e-05	22.08	High	0	2.517e-05
XP_004327140.1	IGSTIDDTISK		3.03963e-05	0	1	1	6	XP_004327140.1	0	1149.6	2.48782	High	0	2.782e-05	51.78	High	0	1.052e-05
XP_004330017.1	FESLEPEMNNQASR		1.83877e-06	0	1	1	4	XP_004330017.1	0	1651.74	2.1256	High	0	3.342e-06	51.23	High	0	6.162e-07
XP_004322118.1	TLSPTPSAEGYQDGR		1.40731e-05	0	1	3	6	XP_004322118.1	0	1578.74	2.26176	High	0	7.697e-05	103.68	High	0	4.849e-06
XP_004325634.1	VDVTEQPGLSGR		2.10604e-06	0	1	1	4	XP_004325634.1	0	1257.64	2.98148	High	1.244e-05	0.0002629	47.29	High	0	7.068e-07
XP_004332432.1	TPEVSAYSYEK		1.01507e-05	0	1	1	2	XP_004332432.1	0	1273.59	2.46715	High	0	7.196e-06	73.28	High	0	3.471e-06
XP_004323073.1	RGQTCVVHYTGMLEDGKK	1ﾗCarbamidomethyl [C5]	3.28861e-07	0	1	1	4	XP_004323073.1	2	2079.01	4.96801	High	0	4.264e-08	47.07	High	0	1.074e-07
XP_004322213.1	AQSNYYHINYEEQR		4.39482e-07	0	1	1	2	XP_004322213.1	0	1814.81	3.01759	High	0	5.378e-07	44.86	High	0	1.444e-07
XP_004329541.1	EAEEPGPDSENSQENPPLR		2.85356e-07	0	1	1	2	XP_004329541.1	0	2094.92	2.32879	High	0	2.568e-08	103.09	High	0	9.31e-08
XP_004318730.1	AVEEEEEETTNVQMSEK		2.99793e-07	0	1	1	2	XP_004318730.1	0	1981.85	2.94816	High	0	1.345e-07	92.08	High	0	9.791e-08
XP_004330017.1	EVDDLEQWIAER		4.28769e-07	0	1	1	6	XP_004330017.1	0	1502.71	3.25325	High	0	9.299e-07	78.05	High	0	1.41e-07
XP_004318584.1	DALDQAQQVER		2.68746e-05	0	1	1	2	XP_004318584.1	0	1272.62	2.72016	High	0	9.897e-06	82.67	High	0	9.299e-06
XP_004323733.1	EEQTDTSDGESVTQQIR		3.3385e-09	0	1	1	4	XP_004323733.1	0	1922.86	2.83389	High	0	1.287e-09	108.67	High	0	1.028e-09
XP_004326676.1	TETVEEPMEEEEAAKEEK		2.44903e-08	0	1	1	5	XP_004326676.1	1	2107.92	3.91699	High	0	3.44e-09	56.33	High	0	7.731e-09
XP_004320752.1	ATEDGTPYDPYK		6.27998e-05	0	1	1	3	XP_004320752.1	0	1356.6	2.42162	High	0	2.092e-05	50.81	High	0	2.2e-05
XP_004321448.1	YLTDSEYTEGSTGK		2.36142e-05	0	1	1	2	XP_004321448.1	0	1550.69	1.81692	High	0	2.401e-05	43.87	High	0	8.182e-06
XP_004323983.1	AAGPLLTDECR	1ﾗCarbamidomethyl [C10]	4.41505e-06	0	1	1	6	XP_004323983.1	0	1202.58	3.02328	High	0	1.821e-05	92.9	High	0	1.494e-06
XP_004316406.1	RDVAGDASESALLK		0.000126269	0	1	3	4	XP_004316406.1	1	1431.74	3.79238	High	0	5.422e-05	64.73	High	0	4.45e-05
XP_004326305.1	LAIQGPEDSPSR		1.57243e-05	0	1	2	2	XP_004326305.1	0	1269.64	2.30102	High	0	9.944e-06	80.74	High	0	5.422e-06
XP_004311399.1	QQYEHSVQISR		0.000269895	0	1	3	4	XP_004311399.1	0	1374.68	3.1891	High	0	0.0001831	58.23	High	0	9.61e-05
XP_004323016.1	SSYSNPTIGYENK		1.35073e-06	0	1	1	4	XP_004323016.1	0	1459.67	2.63922	High	0	7.834e-06	80.96	High	0	2.002e-05
XP_004325640.1	NDGVLSPGLEAR		1.9081e-06	0	1	1	2	XP_004325640.1	0	1227.63	3.14609	High	0	3.604e-06	53.79	High	0	6.366e-07
XP_004324432.1	VMTEPAALSEK		1.80074e-05	0	1	1	2	XP_004324432.1	0	1175.6	2.4309	High	0	3.454e-05	76.37	High	0	6.213e-06
XP_004316299.1	ETAEADVASLNR		9.42677e-06	0	1	3	4	XP_004316299.1	0	1275.62	2.80591	High	0	7.342e-06	90.63	High	0	3.221e-06
XP_004311736.1	DAVQQDGFNSLNTAHATENHGTGNHGAQ	1ﾗDeamidated [N9]	4.0842e-05	0	1	2	2	XP_004311736.1	0	2892.25	2.58937	High	0	2.731e-05	29.64	High	0	1.427e-05
XP_004311736.1	DAVQQDGFNSLNTAHATENHGTGNHGAQ		0.000236294	0	1	2	2	XP_004311736.1	0	2891.27	2.33266	High	0	9.733e-05	15.67	High	0	8.387e-05
XP_004313501.1	TKPYIQVDVGGGQTK		2.3136e-07	0	1	1	20	XP_004313501.1	0	1590.85	3.95364	High	0	3.378e-08	66.93	High	0	1.168e-07
XP_004310777.1	SQNLASFDHVGR		1.92702e-05	0	1	1	4	XP_004310777.1	0	1330.65	4.03338	High	0	1.976e-06	57.89	High	0	9.748e-06
XP_004323243.1	GILAADESVGTMGSR	1ﾗOxidation [M12]	1.26389e-07	0	1	1	14	XP_004323243.1	0	1479.71	3.347	High	0	6.345e-06	81.74	High	0	7.532e-07
XP_004323243.1	GILAADESVGTMGSR		9.11388e-08	0	1	1	6	XP_004323243.1	0	1463.72	3.28354	High	0	2.023e-07	99.7	High	0	4.457e-08
XP_004311671.1	VGIGPGSVCTTR	1ﾗCarbamidomethyl [C9]	7.93199e-06	0	1	2	4	XP_004311671.1	0	1203.62	3.07752	High	0	1.071e-05	72.56	High	0	2.698e-06
XP_004312855.1	GSNLGQHVQDVQDTVR		2.52695e-05	0	1	1	2	XP_004312855.1	0	1752.86	2.68437	High	0	1.417e-05	33.64	High	0	8.763e-06
XP_004318018.1	ASASDPSAPWSR		9.47175e-05	0	1	1	2	XP_004318018.1	0	1231.57	2.28383	High	0	1.153e-05	36.87	High	0	3.896e-05
XP_004319175.1	TALHVAAAEGHVEVVK		6.31981e-11	0	1	1	6	XP_004319175.1	0	1630.89	6.12784	High	0	6.085e-11	51.36	High	0	2.793e-08
XP_004311399.1	QQYEHSVQISR	1ﾗGln->pyro-Glu [N-Term]	5.97288e-06	0	1	3	4	XP_004311399.1	0	1357.65	3.05768	High	0	3.293e-06	68.82	High	0	2.028e-06
XP_004313088.1	AVVPPESEPAVAGQK		0.000109038	0	1	1	6	XP_004313088.1	0	1478.78	2.55242	High	0	4.02e-05	77.76	High	0	3.842e-05
XP_004326277.1	ISQTSQVSVDAAHGYSPR		6.42917e-10	0	1	1	2	XP_004326277.1	0	1902.93	4.87437	High	0	2.251e-11	63.64	High	0	3.892e-10
XP_004325829.1	QSLEPYFEQYINNLR	1ﾗDeamidated [N]	2.6408e-09	0	1	2	12	XP_004325829.1	0	1914.92	4.0983	High	0	1.874e-07	105.49	High	0	8.093e-10
XP_004325829.1	QSLEPYFEQYINNLR		4.64574e-07	0	1	2	9	XP_004325829.1	0	1913.94	3.69304	High	0	4.481e-07	58.63	High	0	7.22e-07
XP_004325829.1	QSLEPYFEQYINNLR	1ﾗDeamidated [N12; N]; 1ﾗGln->pyro-Glu [N-Term]	1.64552e-06	0	1	2	4	XP_004325829.1	0	1897.9	3.64968	High	0	2.474e-06	65.29	High	0	5.491e-07
XP_004325829.1	QSLEPYFEQYINNLR	1ﾗGln->pyro-Glu [N-Term]	1.43669e-06	0	1	2	4	XP_004325829.1	0	1896.91	3.90974	High	0	2.777e-06	50.49	High	0	8.251e-07
XP_004327188.1	STPVSVPISQK		0.000266657	0	1	1	6	XP_004327188.1	0	1142.64	2.16185	High	0.001347	0.03068	32.48	High	0	9.499e-05
XP_004316207.1	CLEENLGIDKR	1ﾗCarbamidomethyl [C1]	2.44211e-06	0	1	1	4	XP_004316207.1	1	1346.67	4.35129	High	0	5.361e-06	80.16	High	0	8.219e-07
XP_004324514.1	YGTELNQGDLK		2.23408e-05	0	1	3	2	XP_004324514.1	0	1237.61	2.43663	High	0	1.133e-05	46.34	High	0	7.728e-06
XP_004317989.1	NAGQVVSPQSAPACVENK	1ﾗCarbamidomethyl [C14]	4.79232e-05	0	1	1	2	XP_004317989.1	0	1855.9	2.64347	High	0	7.508e-06	83.47	High	0	1.676e-05
XP_004323767.1	QEADEATLGR	1ﾗGln->pyro-Glu [N-Term]	0.000265052	0	1	2	2	XP_004323767.1	0	1072.49	3.0012	High	4.707e-05	0.0004	66.51	High	0	9.446e-05
XP_004316636.1	MAPEASGVPSSDAVSR		7.64388e-06	0	1	1	4	XP_004316636.1	0	1560.73	1.85776	High	0	3.887e-06	68.47	High	0	2.605e-06
XP_004319721.1	YGPANVEDTTESGATDSK		5.37592e-10	0	1	1	10	XP_004319721.1	0	1841.8	2.95087	High	0	5.049e-09	111.42	High	0	1.611e-10
XP_004320965.1	IDESSLTGESDHVR		4.67449e-07	0	1	3	4	XP_004320965.1	0	1544.72	3.99576	High	0	1.573e-07	48.29	High	0	1.539e-07
XP_004324434.1	LNSELQQQLK		0.000198195	0	1	2	2	XP_004324434.1	0	1200.66	2.34238	High	0	7.593e-05	36.12	High	0	7.057e-05
XP_004312422.1	SLVEQHEQEQQELEEEK		0.000103195	0	1	1	5	XP_004312422.1	0	2111.97	2.69952	High	0	4.922e-05	20.11	High	0	3.635e-05
XP_004310431.1	ETSSSATSYSSEFSK		1.59015e-08	0	1	1	2	XP_004310431.1	0	1597.69	2.53081	High	0	1.485e-08	100.33	High	0	4.996e-09
XP_004328907.1	TEAESWYQTK		9.88662e-05	0	1	1	8	XP_004328907.1	0	1242.56	2.65401	High	0	0.0001648	64.29	High	0	3.492e-05
XP_004328031.1	ESVEQQADSFK		0.000107712	0	1	2	2	XP_004328031.1	0	1267.58	2.74219	High	0	6.327e-05	74.63	High	0	3.788e-05
XP_004320909.1	LSSNCICQINR	2ﾗCarbamidomethyl [C5; C7]	6.67412e-06	0	1	1	8	XP_004320909.1	0	1364.64	3.24869	High	0	7.809e-06	102.62	High	0	2.272e-06
XP_004321261.1	NIGAQSNDDSEYVQAVYR		4.11209e-08	0	1	1	2	XP_004321261.1	0	2028.93	4.12572	High	0	1.505e-08	77.53	High	0	1.307e-08
XP_004319596.1	SGNGEVTFENVK	1ﾗDeamidated [N3]	3.24337e-06	0	1	1	2	XP_004319596.1	0	1281.6	3.31286	High	0	2.175e-06	82.04	High	0	1.096e-06
XP_004319596.1	SGNGEVTFENVK		2.71211e-06	0	1	1	6	XP_004319596.1	0	1280.61	3.63751	High	0	2.182e-06	72.94	High	0	9.093e-07
XP_004320595.1	ILLVQVNHEQK		4.05915e-05	0	1	1	4	XP_004320595.1	0	1320.76	2.76651	High	0	4.805e-05	54.55	High	0	1.415e-05
XP_004314312.1	DLIHPSPEEEK		5.554e-05	0	1	3	16	XP_004314312.1	0	1293.63	3.64971	High	0	2.621e-05	56.74	High	0	1.948e-05
XP_004318333.1	LAQAEEQLEQESR		4.1094e-05	0	1	1	4	XP_004318333.1	0	1530.74	3.22924	High	0	4.558e-06	23.69	High	0	1.465e-05
XP_004318730.1	KAEGEREEEGGVGVPDSSPLGSK		2.86694e-06	0	1	1	2	XP_004318730.1	2	2314.12	4.5891	High	0	2.417e-07	54.16	High	0	1.418e-06
XP_004318490.1	SQSLTNSLSTSDASQR		2.47242e-06	0	1	1	2	XP_004318490.1	0	1681.8	2.62866	High	0	3.112e-07	103.13	High	0	8.291e-07
XP_004321098.1	QDLPGLDEKPR		7.78478e-05	0	1	3	2	XP_004321098.1	0	1267.66	2.996	High	0	1.068e-05	46.18	High	0	2.74e-05
XP_004315219.1	EFDEDLEDKTENDK		1.3675e-06	0	1	1	4	XP_004315219.1	1	1726.73	4.02918	High	0	2.736e-05	77.87	High	0	4.559e-07
XP_004326946.1	DLIHDQDEDEEDEEGQR		1.67286e-09	0	1	3	14	XP_004326946.1	0	2071.83	4.45277	High	0	1.361e-05	105.8	High	0	6.704e-10
XP_004322799.1	LDPQANYDYILEAENWTR	1ﾗDeamidated [Q/N]	5.17355e-09	0	1	1	4	XP_004322799.1	0	2212.02	4.30549	High	0	7.335e-09	75.72	High	0	1.6e-09
XP_004322799.1	LDPQANYDYILEAENWTR		3.41009e-11	0	1	1	10	XP_004322799.1	0	2211.04	5.02491	High	0	3.599e-11	103.56	High	0	9.838e-12
XP_004311584.1	KPYPDDENVVEVK		2.32452e-06	0	1	1	12	XP_004311584.1	0	1531.76	3.79278	High	0	7.54e-05	90.48	High	0	2.78e-06
XP_004321604.1	VSVPVIGGHAGK		0.000106402	0	1	1	8	XP_004321604.1	0	1120.65	2.43057	High	0	2.409e-05	47.72	High	0	4.608e-05
XP_004320010.1	GIVNAIKDPDAR		0.000176577	0	1	1	6	XP_004320010.1	1	1268.7	3.23524	High	0	3.704e-05	51.48	High	0	6.264e-05
XP_004319918.1	QDLPPLDEKPR		0.000210597	0	1	1	2	XP_004319918.1	0	1307.7	2.82039	High	0	4.141e-05	23.85	High	0	7.499e-05
XP_004323729.1	IGFFNQQYAEQLR		3.30395e-06	0	1	2	4	XP_004323729.1	0	1613.81	3.55364	High	0	1.391e-06	40.04	High	0	1.111e-06
XP_004323250.1	GPSTVTDLEEAK		2.82316e-05	0	1	1	2	XP_004323250.1	0	1246.62	2.57222	High	0	2.71e-05	49.25	High	0	9.819e-06
XP_004322264.1	GEEVAPKEELVAEAK		1.78292e-06	0	1	1	2	XP_004322264.1	1	1598.83	4.15709	High	0	4.328e-07	50.06	High	0	5.973e-07
XP_004314664.1	LHSAEQDADDEAADDTDDSSSVTSSASSTTSSQSGSGAGR	1ﾗDeamidated [Q]	5.89717e-10	0	1	1	5	XP_004314664.1	0	3890.57	4.34599	High	0	4.115e-11	105.26	High	0	1.771e-10
XP_004325122.1	STEGPEAGGTEEVSIK		9.22704e-08	0	1	1	6	XP_004325122.1	0	1590.75	2.57522	High	0	1.097e-07	72.72	High	0	4.515e-05
XP_004329506.1	EVNVNPCSTEPCQLHK	2ﾗCarbamidomethyl [C7; C12]	4.40085e-08	0	1	1	20	XP_004329506.1	0	1911.87	4.54822	High	0	1.484e-07	54.19	High	0	1.401e-08
XP_004329759.1	HYCYPHFTCAVDTENIR	2ﾗCarbamidomethyl [C3; C9]	3.48112e-08	0	1	2	4	XP_004329759.1	0	2182.94	5.42267	High	0	5.597e-09	42.85	High	0	1.101e-08
XP_004312430.1	DFPGSETYHQPEAK		1.72877e-06	0	1	2	4	XP_004312430.1	0	1605.72	3.28107	High	0	6.599e-07	48.12	High	4.15e-05	0.0002646
XP_004328845.1	CVFINQWQVNHDPK	1ﾗCarbamidomethyl [C1]	3.85481e-06	0	1	1	4	XP_004328845.1	0	1784.85	3.3773	High	0	1.62e-05	75.49	High	0	1.305e-06
XP_004321339.1	AADAEAEVASLNR		3.98173e-07	0	1	4	4	XP_004321339.1	0	1316.64	3.79287	High	0	6.913e-07	101.42	High	0	1.301e-07
XP_004321344.1	EQAEAEVASLNR		1.59193e-05	0	1	9	4	XP_004321344.1	0	1316.64	3.00047	High	0	1.259e-05	59.39	High	0	5.49e-06
XP_004315055.1	VTGVISDSQTDVDR		6.23638e-06	0	1	1	2	XP_004315055.1	0	1491.73	3.39118	High	0	1.027e-05	49.19	High	0	2.121e-06
XP_004324688.1	VLSSTSEEDEPGVVK		0.000120245	0	1	1	2	XP_004324688.1	0	1575.77	1.67745	High	0	5.796e-05	63.24	High	0	4.25e-05
XP_004328949.1	TSQNALDFNTK		1.67238e-05	0	1	1	2	XP_004328949.1	0	1238.6	2.86288	High	0	8.905e-06	75.58	High	0	5.776e-06
XP_004314664.1	LHSAEQDADDEAADDTDDSSSVTSSASSTTSSQSGSGAGR		5.48376e-11	0	1	1	4	XP_004314664.1	0	3889.58	5.75193	High	0	4.654e-12	143.06	High	0	1.599e-11
XP_004310777.1	QVQVALETAQR		4.45146e-05	0	1	1	4	XP_004310777.1	0	1242.68	2.97337	High	0	1.027e-05	61.24	High	0	2.564e-05
XP_004327823.1	YNADYELSAK		9.64739e-05	0	1	3	2	XP_004327823.1	0	1173.54	1.95229	High	0	0.000162	40.13	High	0	3.402e-05
XP_004326150.1	SNFKPSLLAQK		0.000195802	0	1	1	4	XP_004326150.1	0	1232.7	2.42601	High	0	9.673e-05	31.24	High	0.0001798	0.002912
XP_004313406.1	YSQYQQAIYK		3.43784e-05	0	1	4	10	XP_004313406.1	0	1291.63	2.86471	High	0	8.939e-05	64.26	High	0	1.822e-05
XP_004321101.1	INNANGLEIK	1ﾗDeamidated [N5]	0.000209323	0	1	1	2	XP_004321101.1	0	1086.58	2.90678	High	0	0.0001521	71.28	High	0	7.418e-05
XP_004318159.1	ISELGAGNGGVVTK	1ﾗDeamidated [N8]	2.39069e-05	0	1	1	4	XP_004318159.1	0	1302.69	2.61198	High	0	5.091e-05	47.88	High	0	8.262e-06
XP_004318159.1	ISELGAGNGGVVTK		1.50222e-07	0	1	1	2	XP_004318159.1	0	1301.71	2.85206	High	0	1.603e-07	74.9	High	0	4.847e-08
XP_004312783.1	SQTQDYECESHHAGLQEPR	1ﾗCarbamidomethyl [C8]; 1ﾗAcetyl [N-Term]	2.36142e-05	0	1	1	1	XP_004312783.1	0	2313.98					20.83	High	0	8.173e-06
XP_004311358.1	LAAVTYNGVDNNK	2ﾗDeamidated [N7; N11]	9.254e-06	0	1	1	2	XP_004311358.1	0	1380.66	3.59858	High	0	3.512e-06	63.77	High	0	3.16e-06
XP_004311358.1	LAAVTYNGVDNNK	1ﾗDeamidated [N7]	1.21625e-06	0	1	1	6	XP_004311358.1	0	1379.68	2.66896	High	0	1.562e-05	52.04	High	0	4.036e-07
XP_004311358.1	LAAVTYNGVDNNK		3.72417e-05	0	1	1	2	XP_004311358.1	0	1378.7	2.45545	High	0	2.858e-05	29.25	High	0	1.294e-05
XP_004321339.1	YSLKEDKYEEEIK		5.4788e-06	0	2	13	10	XP_004321339.1; XP_004321344.1	2	1673.83	4.06258	High	0	4.916e-07	48.39	High	2.158e-05	0.0001477
XP_004330696.1	GLSQMTTSADTDVDTSK		1.54362e-05	0	1	1	2	XP_004330696.1	0	1756.79	2.82246	High	0	3.811e-06	65.81	High	0	5.305e-06
XP_004328821.1	MTVCLETENK	1ﾗCarbamidomethyl [C4]	0.000159215	0	1	1	8	XP_004328821.1	0	1224.56	2.52714	High	0	9.771e-05	42.26	High	0	6.467e-05
XP_004326150.1	QSIAIDDCTFHQCVR	2ﾗCarbamidomethyl [C8; C13]	1.31334e-08	0	1	1	8	XP_004326150.1	0	1849.83	5.3976	High	0	6.289e-10	82.22	High	0	2.941e-07
XP_004324082.1	APTSDEIHVTVGEAR		3.6124e-08	0	1	1	2	XP_004324082.1	0	1581.79	4.17021	High	0	1.931e-09	73.63	High	0	1.19e-08
XP_004326456.1	LVCEEPPHELPQEGK	1ﾗCarbamidomethyl [C3]	4.3341e-06	0	1	1	2	XP_004326456.1	0	1761.85	3.0904	High	0	3.817e-07	53.8	High	0	2.547e-06
XP_004318061.1	VIPEDGAAAQAPGQVR		2.55827e-05	0	1	2	2	XP_004318061.1	0	1578.82	2.11051	High	0	3.964e-06	63.4	High	0	8.876e-06
XP_004310528.1	DVTCDVHYENYR	1ﾗCarbamidomethyl [C4]	3.81696e-05	0	1	1	2	XP_004310528.1	0	1570.66	2.69771	High	0	2.927e-05	19.89	High	0	1.325e-05
XP_004329626.1	IGSLDNITHVPGGGHK		4.74545e-09	0	1	1	8	XP_004329626.1	0	1601.84	4.84346	High	0	1.134e-09	40.57	High	0	1.464e-09
XP_004320211.1	SNPSAVAGNEIPGTSTK		1.38644e-07	0	1	1	7	XP_004320211.1	0	1629.81	2.90311	High	0	8.477e-09	78.38	High	0	8.377e-08
XP_004329929.1	FPAAQPPDPNQPAK		5.44512e-06	0	1	4	2	XP_004329929.1	0	1477.74	3.31404	High	0	2.128e-06	58.24	High	0	1.843e-06
XP_004314287.1	GEEQDAGEDAEQDLEK		1.15931e-07	0	1	1	2	XP_004314287.1	0	1762.72	2.75856	High	0	1.871e-08	47.74	High	0	3.74e-08
XP_004313196.1	GWGDSVGTPSER		4.79232e-05	0	1	1	2	XP_004313196.1	0	1247.57	2.70109	High	0	9.21e-06	53.74	High	0	1.677e-05
XP_004311350.1	HELSRPEVSLQAESGPPAEEGKDEGEEK		2.47756e-12	0	1	1	2	XP_004311350.1	1	3034.42	8.16942	High	0	4.867e-14	63.87	High	0	9.284e-12
XP_004326488.1	NLTSSSLNDISDKPEK		5.8091e-08	0	1	1	4	XP_004326488.1	0	1747.87	3.99032	High	0	3.581e-07	95.8	High	0	1.857e-08
XP_004330045.1	SSLYEGLEKPESR		1.16971e-05	0	1	3	2	XP_004330045.1	0	1494.74	2.17452	High	0	9.973e-06	65.32	High	0	4.023e-06
XP_004314253.1	RKPDEVLDDEDAGSAPLK		5.15566e-11	0	1	1	14	XP_004314253.1	1	1954.97	6.25478	High	0	8.226e-10	89.8	High	0	1.494e-11
XP_004311741.1	FEECISQSAVK	1ﾗCarbamidomethyl [C4]	0.000111739	0	1	1	2	XP_004311741.1	0	1297.61	2.13245	High	0	7.164e-05	47.34	High	0	3.94e-05
XP_004315278.1	EDSSSAEFLEK		0.000115208	0	1	2	8	XP_004315278.1	0	1241.55	2.50969	High	0	0.0001537	41.91	High	2.158e-05	0.0001234
YP_002587064.1	QQTPWNHTWTK		0.000176577	0	1	1	6	YP_002587064.1	0	1426.69	4.13842	High	2.423e-05	0.0003198	27.25	High	0	6.26e-05
YP_002587064.1	QQTPWNHTWTK	1ﾗGln->pyro-Glu [N-Term]	7.41196e-05	0	1	1	6	YP_002587064.1	0	1409.66	3.42514	High	0.0001216	0.0009953	65.38	High	0	5.593e-05
XP_004319901.1	CIELCCGSVK	3ﾗCarbamidomethyl [C1; C5; C6]	8.37923e-05	0	1	1	6	XP_004319901.1	0	1225.54	2.7256	High	5.722e-05	0.0005859	37.5	High	0	2.945e-05
XP_004317376.1	DCPLNAEAVSSR	1ﾗCarbamidomethyl [C2]	1.68272e-05	0	1	1	8	XP_004317376.1	0	1318.61	2.56454	High	0	9.966e-05	65.83	High	0	1.741e-05
XP_004316663.1	HEAFETDFTVHK		1.41601e-05	0	1	1	2	XP_004316663.1	0	1460.68	3.85966	High	0	1.106e-05	52.78	High	0	4.874e-06
XP_004318232.1	KGPNGYGFNLHSDK	1ﾗDeamidated [N4; N]	7.3086e-09	0	1	1	8	XP_004318232.1	1	1534.73	6.23517	High	0	4.1e-10	89.41	High	0	1.705e-06
XP_004322724.1	LEAGTVFVNTYNK		1.87312e-06	0	1	1	10	XP_004322724.1	0	1455.75	3.78328	High	0	1.215e-06	85.36	High	0	8.725e-07
XP_004311161.1	HPNFLVVEK		0.000252549	0	1	1	2	XP_004311161.1	0	1082.6	2.93053	High	4.707e-05	0.0003985	35.84	High	0	8.959e-05
XP_004316028.1	ELVDDSVNNVR		8.48259e-05	0	1	5	8	XP_004316028.1	0	1259.62	2.77866	High	0	5.368e-05	77.69	High	0	4.647e-05
XP_004318341.1	VNHEPEPAAAATPGAALPK		7.07699e-08	0	1	1	8	XP_004318341.1	0	1840.96	5.7197	High	0	1.824e-08	53.85	High	0	2.269e-08
XP_004322030.1	TTETQVLVASAQK		9.66215e-06	0	1	6	6	XP_004322030.1	0	1375.74	2.44035	High	0	4.725e-06	79.7	High	0	3.308e-06
XP_004327935.1	TVESQLYTNPDSR		6.31866e-05	0	1	1	2	XP_004327935.1	0	1509.72	2.46214	High	0	1.38e-05	59.14	High	0	2.213e-05
XP_004320669.1	VDCANGIGALK	1ﾗDeamidated [N5]; 1ﾗCarbamidomethyl [C3]	8.58723e-05	0	1	1	2	XP_004320669.1	0	1118.55	2.71753	High	0	3.929e-05	63.08	High	0	3.025e-05
XP_004318017.1	VLCENGASPEEVADK	1ﾗDeamidated [N5]; 1ﾗCarbamidomethyl [C3]	9.60276e-06	0	1	1	2	XP_004318017.1	0	1618.73	2.39537	High	0	3.36e-06	70.58	High	0	3.277e-06
XP_004328763.1	DPEEIEKEEQAAAEK		2.20817e-09	0	1	1	12	XP_004328763.1	1	1715.8	4.41112	High	0	2.354e-07	103.28	High	0	1.278e-09
XP_004331116.1	AASEPSAQLSYASTGR		0.000161167	0	1	1	4	XP_004331116.1	0	1595.77	2.8326	High	0	3.061e-05	57.41	High	0	5.709e-05
XP_004320149.1	EIYTHFTCATDTK	1ﾗCarbamidomethyl [C8]	2.49139e-07	0	2	2	14	XP_004320149.1; XP_004314267.1	0	1586.72	4.05753	High	0	6.797e-07	70.71	High	0	1.095e-07
XP_004319675.1	KEDEVEEWQLR		8.08009e-06	0	1	1	8	XP_004319675.1	1	1460.7	3.79655	High	0.0003739	0.004684	64.03	High	0.0001655	0.002279
XP_004313846.1	CIASNQVETLEK	1ﾗCarbamidomethyl [C1]	2.19898e-06	0	1	1	4	XP_004313846.1	0	1391.68	2.73742	High	0	1.049e-06	67.99	High	0	7.355e-07
XP_004320641.1	QVDVVITCTGNK	1ﾗCarbamidomethyl [C8]	4.93345e-06	0	1	2	6	XP_004320641.1	0	1333.68	2.916	High	0	2.822e-05	66.14	High	0	1.673e-06
XP_004318232.1	KGPNGYGFNLHSDK		1.525e-09	0	1	1	2	XP_004318232.1	1	1533.74	5.25626	High	0	6.913e-11	72.88	High	0	4.621e-10
XP_004332331.1	GSDEVCESNVNNSITSPGEK	1ﾗCarbamidomethyl [C6]	3.72417e-05	0	1	1	2	XP_004332331.1	0	2122.92	2.1264	High	0	4.456e-06	79.14	High	0	1.294e-05
XP_004311927.1	ETGGPELSGVPR		8.33309e-06	0	1	1	2	XP_004311927.1	0	1198.61	2.92055	High	0	4.124e-06	51.36	High	0	2.842e-06
XP_004310661.1	SCGQVVEEWK	1ﾗCarbamidomethyl [C2]	0.000266657	0	1	1	2	XP_004310661.1	0	1221.56	2.83913	High	2.423e-05	0.000341	59.83	High	0	9.503e-05
XP_004326509.1	AAAAVAGPPAAPDGASPGDSAR		1.73946e-06	0	1	1	2	XP_004326509.1	0	1876.91	3.46445	High	0	1.756e-07	98.81	High	0	5.808e-07
XP_004318422.1	VVQETALVEER		4.05915e-05	0	1	1	4	XP_004318422.1	0	1272.68	2.79594	High	0	9.234e-06	73.12	High	0	1.412e-05
XP_004318333.1	RQEEEAGALEAGEEAR		6.68551e-07	0	1	1	2	XP_004318333.1	1	1744.81	4.32145	High	0	5.024e-07	50.54	High	0	2.211e-07
XP_004318487.1	NVTDVVNTCHDAGISK	1ﾗCarbamidomethyl [C9]	4.70988e-08	0	1	1	8	XP_004318487.1	0	1729.82	3.23817	High	0	2.052e-08	95.9	High	0	1.5e-08
XP_004330687.1	QAITQVVVSR		0.000237728	0	1	1	6	XP_004330687.1	0	1100.64	3.24035	High	0	7.658e-05	62.56	High	2.158e-05	0.0001464
XP_004323297.1	HTEPNETTPLTEPEKGPVEAKPECQETETKPAPAEVK	1ﾗDeamidated [N/Q]; 1ﾗCarbamidomethyl [C24]	4.82188e-05	0	1	1	4	XP_004323297.1	1	4099.97	4.62153	High	7.924e-05	0.0007819	20.82	High	8.218e-05	0.0009263
XP_004323297.1	HTEPNETTPLTEPEKGPVEAKPECQETETKPAPAEVK	1ﾗCarbamidomethyl [C24]	1.34797e-09	0	1	1	2	XP_004323297.1	1	4098.98	7.89355	High	0	5.106e-11	34.27	High	0	6.809e-10
XP_004318341.1	VNHEPEPAAAATPGAALPK	1ﾗDeamidated [N2]	5.52934e-08	0	1	1	6	XP_004318341.1	0	1841.94	6.46063	High	0	1.291e-08	63.39	High	0	5.47e-05
XP_004330935.1	DISNLEENDETR		2.07488e-05	0	1	1	2	XP_004330935.1	0	1434.63	2.84223	High	0	2.797e-05	53.18	High	0	7.189e-06
XP_004317985.1	TYTDAMQNYNGNDER		5.5127e-06	0	1	1	2	XP_004317985.1	0	1791.72	2.29974	High	0	8.94e-07	88.51	High	0	1.866e-06
XP_004330687.1	VGIPVTDENGNR		0.000102565	0	1	1	2	XP_004330687.1	0	1270.64	2.18903	High	1.244e-05	0.0002283	50.53	High	0	3.617e-05
XP_004329136.1	HVPSSSYVTVAPVK		2.26177e-05	0	1	1	4	XP_004329136.1	0	1470.8	2.71825	High	0.000365	0.004559	20.43	High	0	1.544e-05
XP_004314322.1	CIELSCGSVR	2ﾗCarbamidomethyl [C1; C6]	9.01873e-05	0	1	3	2	XP_004314322.1	0	1180.54	2.31323	High	0	0.0002043	54.44	High	0	3.175e-05
XP_004325088.1	VLEDNSVPQVK		2.82316e-05	0	1	2	8	XP_004325088.1	0	1227.66	3.17712	High	0	3.398e-05	64.45	High	0	5.296e-05
XP_004325097.1	DPHLACVAYER	1ﾗCarbamidomethyl [C6]	0.000242083	0	1	1	2	XP_004325097.1	0	1330.62	3.6588	High	0.0002474	0.002023	42.11	High	0	8.592e-05
XP_004315548.1	MVRPNQDGTLIASCSNDQTVR	1ﾗCarbamidomethyl [C14]; 1ﾗOxidation [M1]	4.34329e-05	0	1	1	2	XP_004315548.1	0	2378.12	2.68317	High	0	8.29e-06	43.67	High	0	1.514e-05
XP_004315548.1	MVRPNQDGTLIASCSNDQTVR	1ﾗCarbamidomethyl [C14]	8.52745e-09	0	1	1	4	XP_004315548.1	0	2362.12	5.35315	High	0	1.668e-09	71.87	High	0	2.651e-09
XP_004319175.1	MAGNEYVGFSNATFQSER		4.22626e-10	0	1	1	2	XP_004319175.1	0	2007.89	3.64984	High	0	4.338e-10	107.39	High	0	1.264e-10
XP_004326739.1	SDSGTYGCTATSNMGSYK	1ﾗCarbamidomethyl [C8]	5.86339e-06	0	1	2	2	XP_004326739.1	0	1886.75	2.1388	High	0	7.156e-07	75.6	High	0	1.995e-06
XP_004326033.1	AIGTDEDLAHSSIR		9.54373e-06	0	1	2	6	XP_004326033.1	0	1484.73	4.00138	High	0	9.844e-07	54.61	High	0	3.294e-06
XP_004328715.1	NICYVITHGDAKDQE	1ﾗCarbamidomethyl [C3]	6.88312e-06	0	1	1	10	XP_004328715.1	1	1762.81	4.09032	High	0	1.029e-06	50.88	High	0	2.349e-06
XP_004324432.1	ENGINGELTSADR	2ﾗDeamidated [N2; N5]	1.01076e-06	0	1	1	2	XP_004324432.1	0	1377.61	2.86054	High	0	1.988e-06	70.53	High	0	3.349e-07
XP_004323297.1	KVDKNDEAEYVCIAENK	1ﾗCarbamidomethyl [C12]	1.49298e-07	0	1	1	4	XP_004323297.1	2	2024.96	4.54308	High	0	1.697e-08	50.05	High	0	4.834e-08
XP_004324432.1	ENGINGELTSADR	1ﾗDeamidated [N5]	1.06189e-06	0	1	1	2	XP_004324432.1	0	1376.63	2.30992	High	0	1.145e-06	93.85	High	0	3.518e-07
XP_004318875.1	GTEHSGSTVPSILNR		3.96049e-05	0	1	1	4	XP_004318875.1	0	1554.79	2.41059	High	0	9.271e-06	49.39	High	0	1.376e-05
XP_004312490.1	SSSAEKPVSSLLSR		2.02438e-05	0	1	1	2	XP_004312490.1	0	1447.78	2.47249	High	0	7.052e-06	33.13	High	0	7.01e-06
XP_004310801.1	VCEPCYEQLNK	2ﾗCarbamidomethyl [C2; C5]	0.000130982	0	1	1	4	XP_004310801.1	0	1439.63	1.84569	High	0	2.445e-05	37.14	High	0	4.632e-05
XP_004323093.1	LGQEFEETTADNR		7.27677e-05	0	1	1	2	XP_004323093.1	0	1509.68	2.14956	High	0	2.253e-05	55.81	High	0	2.557e-05
XP_004310892.1	SEIGIAMGSGTAVAK		7.09866e-06	0	1	1	2	XP_004310892.1	0	1391.72	3.35938	High	0	7.547e-06	36.74	High	0	2.411e-06
XP_004321669.1	TLIQNCGASTIR	1ﾗCarbamidomethyl [C6]	2.40546e-05	0	1	1	8	XP_004321669.1	0	1333.69	3.15489	High	0	2.481e-05	71.58	High	0	8.315e-06
XP_004312740.1	DIQENDEEAVQVK		3.71476e-06	0	1	1	10	XP_004312740.1	0	1516.71	2.80184	High	0	5.954e-06	90.85	High	0	1.255e-06
XP_004318464.1	LCCPATAPQEAPAPESR	2ﾗCarbamidomethyl [C2; C3]	6.85254e-07	0	1	1	2	XP_004318464.1	0	1854.85	2.16119	High	0	5.385e-08	93.15	High	0	2.26e-07
XP_004321098.1	QTSQSPPSPELPSEENKTPDADK		3.29287e-05	0	1	2	2	XP_004321098.1	1	2482.16	3.14091	High	0	3.573e-06	39.02	High	0	7.596e-05
XP_004313450.1	GSHSQTPSPGALPLGR		1.56099e-08	0	1	1	4	XP_004313450.1	0	1561.81	4.42613	High	0	2.706e-08	65.16	High	0	4.9e-09
XP_004318995.1	DSGSSSVFAESPGGK		2.58534e-07	0	1	1	2	XP_004318995.1	0	1411.63	3.17314	High	0	8.916e-08	86.36	High	0	8.402e-08
XP_004326150.1	QSIAIDDCTFHQCVR	2ﾗCarbamidomethyl [C8; C13]; 1ﾗGln->pyro-Glu [N-Term]	7.63115e-09	0	1	1	6	XP_004326150.1	0	1832.81	3.5887	High	0	7.455e-08	107.93	High	0	2.376e-09
XP_004318039.1	HLNLEHHSNTIADAVK		1.59999e-08	0	1	2	4	XP_004318039.1	0	1798.92	4.93223	High	0	2.901e-09	44.34	High	0	5.011e-09
XP_004324765.1	GEGAPEAATEQAAPQAPAPSEEK		3.79355e-05	0	1	1	4	XP_004324765.1	0	2236.04	2.70455	High	0.0002762	0.002616	74.17	High	0	1.385e-05
XP_004315376.1	LMIEMDGTENK		1.73537e-05	0	1	2	8	XP_004315376.1	0	1280.59	2.89864	High	0	1.944e-05	58.59	High	0	9.281e-06
XP_004324780.1	EANALAAGHPAQAPAISAR		2.46083e-07	0	1	1	4	XP_004324780.1	0	1815.95	4.44495	High	0	4.344e-07	22.37	High	0	2.818e-07
XP_004329351.1	MSESLDTADPAVTGTK	1ﾗOxidation [M1]	6.88312e-06	0	1	1	3	XP_004329351.1	0	1638.75	2.71207	High	0	6.347e-07	55.69	High	0	3.051e-06
XP_004329351.1	MSESLDTADPAVTGTK		8.50407e-07	0	1	1	2	XP_004329351.1	0	1622.76	3.43641	High	0	9.545e-08	91.41	High	0	2.815e-07
XP_004318470.1	GSYLTHEASGLDEQGEAR		3.45499e-07	0	1	1	4	XP_004318470.1	0	1919.87	4.40984	High	0	7.264e-07	83.09	High	0	1.379e-06
XP_004323767.1	ETSLDTNSVTEGHLK	1ﾗDeamidated [N7]	1.30349e-07	0	1	1	8	XP_004323767.1	0	1631.78	3.93257	High	0	1.896e-07	78.93	High	0	4.194e-08
XP_004323767.1	ETSLDTNSVTEGHLK		3.35004e-07	0	1	1	4	XP_004323767.1	0	1630.79	4.20174	High	0	3.099e-08	74.06	High	0	2.057e-07
XP_004311654.1	AEGAGTEEEGTPKENETQAAAETAEVK	2ﾗDeamidated [N15; Q18]	1.32784e-07	0	1	1	2	XP_004311654.1	1	2749.22	3.53326	High	0	1.175e-07	58.27	High	0	4.276e-08
XP_004311654.1	AEGAGTEEEGTPKENETQAAAETAEVK	1ﾗDeamidated [N/Q]	2.61902e-12	0	1	1	5	XP_004311654.1	1	2748.23	4.35796	High	0	1.491e-12	125.41	High	0	7.311e-13
XP_004328743.1	FSDAVSAATDEER		1.86682e-08	0	1	1	4	XP_004328743.1	0	1397.62	2.97483	High	0	1.207e-07	100.5	High	0	5.883e-09
XP_004328695.1	VDSPTVTTTLK		0.000132592	0	1	1	4	XP_004328695.1	0	1161.64	2.56621	High	0	5.928e-05	51.37	High	0	6.314e-05
XP_004315091.1	AQGASDVVLYK		0.000263457	0	1	1	4	XP_004315091.1	0	1150.61	2.67439	High	0	0.0001653	65.44	High	0	9.403e-05
XP_004314301.1	KQELFSNLQEFAGPSGK		1.93721e-08	0	1	1	4	XP_004314301.1	1	1879.95	3.36098	High	0	3.593e-09	134.42	High	0	9.778e-09
XP_004316134.1	EAEASTPALQEESGVSR		1.99519e-07	0	1	1	2	XP_004316134.1	0	1760.83	2.66392	High	0	2.155e-08	82.98	High	0	6.471e-08
XP_004324912.1	VIECSFTSADEQK	1ﾗCarbamidomethyl [C4]	1.0233e-06	0	1	1	2	XP_004324912.1	0	1513.68	2.0487	High	0	9.218e-07	76.32	High	0	3.393e-07
XP_004320550.1	ESSPFINSTDTEK		1.21378e-05	0	1	1	2	XP_004320550.1	0	1454.66	1.85027	High	0	7.614e-06	41.5	High	0	4.154e-06
XP_004318941.1	IAFGGETDEATR		1.76775e-05	0	1	1	4	XP_004318941.1	0	1266.6	2.54615	High	0	4.937e-06	59.44	High	0	6.112e-06
XP_004324271.1	ESFQEESSVVR		4.16027e-05	0	1	1	4	XP_004324271.1	0	1296.61	2.99596	High	0	2.223e-05	62.18	High	0	1.446e-05
XP_004326927.1	TSASIGSLCADAR	1ﾗCarbamidomethyl [C9]	7.99529e-07	0	1	2	19	XP_004326927.1	0	1308.62	3.32629	High	0	2.262e-06	74.2	High	0	3.801e-07
XP_004321939.1	YKPAVNQVECHPYLTQEK	1ﾗDeamidated [N/Q]; 1ﾗCarbamidomethyl [C10]	1.90427e-09	0	1	1	9	XP_004321939.1	0	2205.06	5.17413	High	0	9.563e-10	66.15	High	0	5.788e-10
XP_004321939.1	YKPAVNQVECHPYLTQEK	1ﾗCarbamidomethyl [C10]	4.9244e-09	0	1	1	14	XP_004321939.1	0	2204.08	5.48241	High	0	8.835e-10	64.53	High	0	1.523e-09
XP_004330616.1	HQGSLYSLFPDHHVEK		2.99344e-06	0	1	1	6	XP_004330616.1	0	1893.92	4.97168	High	0	3.278e-06	32.35	High	0	3.611e-06
XP_004326479.1	VVEHPEFLNAGK		2.37601e-05	0	1	1	3	XP_004326479.1	0	1339.7					33.37	High	0	8.221e-06
XP_004320327.1	NSFLQESWGEEER		2.1797e-05	0	1	1	2	XP_004320327.1	0	1610.71	2.41544	High	0	9.271e-06	23.29	High	0	7.554e-06
XP_004331510.1	VFCYNPATDR	1ﾗCarbamidomethyl [C3]	0.000242083	0	1	1	2	XP_004331510.1	0	1242.56	2.36015	High	0	0.0001985	37.44	High	0	8.595e-05
XP_004314500.1	INVSGQWEGECNGK	1ﾗCarbamidomethyl [C11]	1.42987e-07	0	1	1	4	XP_004314500.1	0	1577.7	2.71777	High	0	7.321e-08	91.52	High	0	4.612e-08
XP_004311668.1	STVLQSELESCK	1ﾗCarbamidomethyl [C11]	2.48069e-05	0	1	1	4	XP_004311668.1	0	1380.67	2.8863	High	0	1.211e-05	65.82	High	0	8.574e-06
XP_004328743.1	ASGNCDQPAPDTAATEVYTHSSAAESGEQR	1ﾗDeamidated [Q/N]; 1ﾗCarbamidomethyl [C5]	1.38153e-05	0	1	1	6	XP_004328743.1	0	3108.31	2.48643	High	0	3.59e-06	48.11	High	0	4.757e-06
XP_004325890.1	SQDNLDNCPFHDQPQLK	1ﾗCarbamidomethyl [C8]	7.1058e-11	0	1	1	17	XP_004325890.1	0	2055.92	5.49582	High	0	3.3e-09	94	High	0	2.072e-11
XP_004314287.1	ILIEDSDQNLK		3.86422e-05	0	1	1	2	XP_004314287.1	0	1287.68	2.05567	High	0	5.766e-05	44.2	High	0	1.343e-05
XP_004327356.1	DREVGIPPEQSLETAK		4.93345e-06	0	1	1	6	XP_004327356.1	1	1768.91	2.72389	High	0	2.684e-06	75.38	High	0	1.674e-06
XP_004326190.1	TGCNVLLIQK	1ﾗCarbamidomethyl [C3]	7.41179e-06	0	1	2	8	XP_004326190.1	0	1145.63	3.56954	High	0	9.525e-05	64.76	High	0	2.522e-06
XP_004314401.1	AEPDPSDPVETQAGK	1ﾗAcetyl [N-Term]	9.56165e-07	0	1	1	1	XP_004314401.1	0	1582.72					74.14	High	0	3.165e-07
XP_004326710.1	HCILDVSANAVR	1ﾗCarbamidomethyl [C2]	1.98731e-05	0	1	1	2	XP_004326710.1	0	1354.69	2.58413	High	0	1.309e-05	55.31	High	0	6.845e-06
XP_004310916.1	VLGSQEALQPVHYEEK		6.95664e-09	0	1	1	7	XP_004310916.1	0	1826.93	4.40555	High	0	2.934e-09	69.71	High	0	2.503e-09
XP_004328063.1	GIHVEVPAAEVDR		1.19395e-06	0	1	1	12	XP_004328063.1	0	1391.73	4.86497	High	0	5.457e-06	70.71	High	0	3.968e-07
XP_004316215.1	AGCECLNESDEHGFDNCLR	3ﾗCarbamidomethyl [C3; C5; C17]	2.57991e-10	0	1	1	12	XP_004316215.1	0	2282.89	5.54548	High	0	1.206e-10	73.91	High	0	7.651e-11
XP_004327556.1	TVEEAENIAITSR		5.15945e-07	0	1	1	4	XP_004327556.1	0	1432.73	2.93586	High	0	5.51e-07	103.86	High	0	1.699e-07
XP_004317601.1	FSTIASSYEECR	1ﾗCarbamidomethyl [C11]	3.60194e-06	0	1	1	8	XP_004317601.1	0	1449.63	2.82539	High	0	9.323e-06	65.48	High	0	1.214e-06
XP_004313430.1	QSGEAFVELESEDDVK		5.1101e-09	0	1	1	8	XP_004313430.1	0	1781.81	4.30985	High	0	1.168e-09	101.28	High	0	1.576e-09
XP_004314714.1	ASDCEPALNQAEGR	1ﾗCarbamidomethyl [C4]; 1ﾗAcetyl [N-Term]	7.57394e-08	0	1	1	1	XP_004314714.1	0	1559.68					86.09	High	0	2.431e-08
XP_004321427.1	CPNPPVQENFDVNK	1ﾗCarbamidomethyl [C1]	3.69192e-06	0	1	1	4	XP_004321427.1	0	1657.76	3.39796	High	0	4.586e-07	49.64	High	0	1.249e-06
XP_004313261.1	QPIPTETFQVADSHPEVVQR	1ﾗGln->pyro-Glu [N-Term]	6.08442e-06	0	1	2	2	XP_004313261.1	0	2261.12	2.53477	High	0	9.964e-07	57.87	High	0	2.07e-06
XP_004315035.1	VSFSKPDSHGGVPINHYQVDVK		7.18675e-06	0	1	1	3	XP_004315035.1	0	2410.21	5.00397	High	0	6.649e-07	3.47	High	0.001506	0.02675
XP_004324917.1	ATSSAAEGEPVPEFR		1.24839e-07	0	1	1	10	XP_004324917.1	0	1547.73	3.91758	High	0	2.126e-08	112.66	High	0	6.135e-07
XP_004315849.1	GENPEAVVCEEPQVK	1ﾗCarbamidomethyl [C9]	1.93179e-06	0	1	1	4	XP_004315849.1	0	1684.78	3.73569	High	0	1.561e-07	47.32	High	0	1.251e-06
XP_004322264.1	EDIAVNGEVEGKDEVEPEAK	1ﾗDeamidated [N6]	1.11031e-07	0	1	1	2	XP_004322264.1	1	2158	3.99335	High	0	1.071e-08	52.74	High	0	3.585e-08
XP_004314315.1	LLDGSAEFDGK		0.000168186	0	1	1	2	XP_004314315.1	0	1151.56	2.10024	High	0	0.0001098	45.33	High	0	5.972e-05
XP_004326040.1	YIAIASTTVETK		3.92681e-06	0	1	2	10	XP_004326040.1	0	1296.7	3.23271	High	0	2.663e-05	88.89	High	0	1.325e-06
XP_004318895.1	LEHQFAVGEDSGR		8.28186e-06	0	1	1	4	XP_004318895.1	0	1444.68	4.16381	High	0	1.487e-05	63.42	High	0	2.832e-06
XP_004330184.1	AWSTGDCDSGGDEWK	1ﾗCarbamidomethyl [C7]	2.64993e-07	0	1	1	4	XP_004330184.1	0	1670.64	3.07098	High	0	3.533e-07	90.45	High	0	1.145e-07
XP_004313223.1	VQVALGNIASK		0.000155381	0	1	2	2	XP_004313223.1	0	1099.65	2.00876	High	0	9.442e-05	37.45	High	0	5.498e-05
XP_004325792.1	SENSLDPQNGAPDLAR	1ﾗDeamidated [N9]	6.8104e-07	0	1	1	2	XP_004325792.1	0	1684.78	3.08185	High	0	1.86e-07	84.77	High	0	2.252e-07
XP_004323522.1	CVDGQCVCHEGFTGLDCGQR	4ﾗCarbamidomethyl [C1; C6; C8; C17]	2.14109e-09	0	1	2	2	XP_004323522.1	0	2354.94	3.68553	High	0	6.143e-10	59.38	High	0	6.544e-10
XP_004327784.1	WNTENCVEFQK	1ﾗCarbamidomethyl [C6]	6.9708e-05	0	1	1	2	XP_004327784.1	0	1454.64	2.63574	High	0	1.844e-05	49.03	High	0	2.45e-05
XP_004312113.1	SVVALHNLINNK		3.14486e-06	0	1	1	6	XP_004312113.1	0	1321.76	3.70985	High	0	1.92e-06	57.58	High	0	1.057e-06
XP_004319203.1	SCVDPALHCNCDADQPQWR	3ﾗCarbamidomethyl [C2; C9; C11]	2.34233e-07	0	1	1	2	XP_004319203.1	0	2328.95	3.21467	High	0	4.679e-08	63.73	High	0	7.629e-08
XP_004315549.1	ASDAFHFFQSGQAK		3.80755e-06	0	1	1	2	XP_004315549.1	0	1540.72	3.56157	High	0	2.138e-06	28.92	High	0	1.287e-06
XP_004315826.1	VGLQAQPVPDETVK		9.15753e-07	0	1	2	4	XP_004315826.1	0	1480.8	2.94884	High	0	2.428e-06	39.3	High	0	3.041e-07
XP_004325088.1	EAINQGMDEELER		9.98361e-07	0	1	2	8	XP_004325088.1	0	1533.68	2.99272	High	0	6.836e-07	81.02	High	0	9.576e-07
XP_004324335.1	HVEDGNVTVQHAALSALR		5.5177e-11	0	1	1	2	XP_004324335.1	0	1916.99	6.00845	High	0	1.497e-12	60.11	High	0	4.421e-11
XP_004325555.1	LTDSILQTTEQR		2.47242e-06	0	1	1	2	XP_004325555.1	0	1404.73	3.33288	High	0	1.967e-06	81.44	High	0	8.288e-07
XP_004312730.1	TEGEPCGDEGAEPPVEGDIHYQR	1ﾗCarbamidomethyl [C6]	2.88293e-10	0	1	1	2	XP_004312730.1	0	2542.08	4.81431	High	0	9.268e-12	52.91	High	0	2e-10
XP_004315061.1	AVAIETQPAQGEGDVVAR		0.0001255	0	1	1	2	XP_004315061.1	0	1810.93	3.06463	High	0	3.898e-05	22.33	High	0	4.436e-05
XP_004326397.1	SGQCVQAFETHESDINSVR	1ﾗCarbamidomethyl [C4]	1.67626e-06	0	1	2	2	XP_004326397.1	0	2163.97	2.66306	High	0	2.672e-07	90.3	High	0	5.605e-07
XP_004314496.1	EHHFEAIALVEK		1.05983e-05	0	1	1	4	XP_004314496.1	0	1422.74	4.43315	High	0	2.656e-06	32.28	High	0	3.36e-05
XP_004331300.1	LNLEHIATSSAVSK		3.55096e-09	0	1	1	10	XP_004331300.1	0	1469.8	4.39537	High	0	1.517e-09	85.12	High	0	7.393e-09
XP_004311755.1	SCSGVMEFSTSGHAYTDTGK	1ﾗCarbamidomethyl [C2]	6.92321e-10	0	1	1	2	XP_004311755.1	0	2121.89	5.21521	High	0	2.448e-11	59.82	High	0	2.152e-10
XP_004311605.1	NSLLNEDLEK		0.000268271	0	1	1	2	XP_004311605.1	0	1174.6	3.03522	High	0	9.255e-05	65.17	High	0	9.53e-05
XP_004320181.1	AQPLVEVQPNVDK		6.5923e-06	0	1	1	10	XP_004320181.1	0	1436.77	2.96252	High	0	2.263e-06	58.01	High	0	2.775e-06
XP_004326073.1	VTTVVATPGQGPDRPQEVSYTDTK		6.17026e-07	0	1	1	2	XP_004326073.1	0	2546.27	4.13529	High	0	1.414e-07	34.23	High	0	2.029e-07
XP_004314858.1	DVCEPESGPEPCVVR	2ﾗCarbamidomethyl [C3; C12]	2.12665e-05	0	1	1	2	XP_004314858.1	0	1729.75	2.59115	High	0	1.062e-05	59.29	High	0	7.343e-06
XP_004316663.1	LQTASDESYKDPTNIQLSK		4.65842e-09	0	1	1	5	XP_004316663.1	1	2138.06	4.60163	High	0	2.012e-10	70.55	High	0	2.583e-06
XP_004328319.1	ASLGHPAAFGR	1ﾗAcetyl [N-Term]	2.24005e-06	0	1	1	4	XP_004328319.1	0	1125.58					67.73	High	0	7.489e-07
XP_004320500.1	DTTASAVEVGLK		0.000156331	0	1	1	10	XP_004320500.1	0	1190.63	2.89175	High	0	0.0001475	62.96	High	4.897e-05	0.0002972
XP_004322703.1	KVNETVESGSDTLDLAECK	1ﾗCarbamidomethyl [C18]	2.23087e-12	0	1	1	6	XP_004322703.1	1	2094.99	5.28937	High	0	4.827e-08	133.49	High	0	5.075e-12
XP_004314526.1	GQLCELSCSTDYR	2ﾗCarbamidomethyl [C4; C8]	5.15945e-07	0	1	3	6	XP_004314526.1	0	1588.67	3.18208	High	0	1.537e-06	103.99	High	0	1.692e-07
XP_004319914.1	HWSDMLANPR		9.47175e-05	0	2	2	2	XP_004319914.1; XP_004325216.1	0	1226.57	2.73653	High	0	1.156e-05	40.11	High	0	4.37e-05
XP_004323073.1	GWEEGVAQMSVGQR		4.65212e-08	0	1	1	6	XP_004323073.1	0	1533.71	3.40051	High	0	7.951e-08	100.41	High	0	1.484e-08
XP_004313055.1	VAQLCDFNPK	1ﾗCarbamidomethyl [C5]	0.000134221	0	1	2	2	XP_004313055.1	0	1191.58	2.65506	High	1.244e-05	0.000243	68.28	High	0	4.747e-05
XP_004313952.1	AAAEDVNVTFEDQQK		4.48913e-09	0	1	1	10	XP_004313952.1	0	1664.78	3.83509	High	0	3.041e-09	98.36	High	0	1.382e-09
XP_004321762.1	SNQELLQSQLAEK		3.90871e-07	0	1	1	8	XP_004321762.1	0	1487.77	3.89794	High	0	2.558e-06	82.5	High	0	1.28e-07
XP_004319059.1	EKDSESSNDDTSFPSTPEAIK		0.000257168	0	1	3	2	XP_004319059.1	1	2284.01	4.34942	High	0	3.525e-05	22.81	High	4.15e-05	0.0002524
XP_004332541.1	ENNSSLTGQLADLESER		2.43066e-07	0	1	1	2	XP_004332541.1	0	1862.87	3.01851	High	0	7.231e-08	92.34	High	0	7.929e-08
XP_004324477.1	GAEDAPDADTAIINAEGSQVNAEEK		7.45522e-10	0	1	1	4	XP_004324477.1	0	2515.14	5.63591	High	0	4.281e-09	73.57	High	0	3.79e-10
XP_004316482.1	EFAEYVTNHYR		7.97812e-05	0	1	1	2	XP_004316482.1	0	1428.65	2.70368	High	0	3.649e-05	23.89	High	0	2.802e-05
XP_004327899.1	EAQVEKPEPPAAPTLPPAK	1ﾗDeamidated [Q3]	6.80175e-05	0	1	1	2	XP_004327899.1	0	1971.04	4.44876	High	0	7.961e-06	24.28	High	0	2.8e-05
XP_004318384.1	QCVGTVTLDQVK	1ﾗCarbamidomethyl [C2]	4.67591e-05	0	1	1	6	XP_004318384.1	0	1347.69	3.74021	High	0	5.265e-06	78.54	High	0	1.956e-05
XP_004327899.1	EAQVEKPEPPAAPTLPPAK		1.47867e-09	0	1	1	10	XP_004327899.1	0	1970.06	5.55337	High	0	5.666e-11	53.31	High	0	5.266e-10
XP_004327083.1	TTGPGGDGVPAEVHIVR		5.37836e-06	0	1	1	2	XP_004327083.1	0	1661.86	3.87155	High	0	4.823e-07	34.61	High	0	3.978e-06
XP_004330017.1	EGEDMIAEEHFGSEK		1.05983e-05	0	1	1	4	XP_004330017.1	0	1707.72	2.90192	High	0	1.024e-06	73.86	High	0	7.134e-06
XP_004311170.1	DHSYQEEAAIELK		1.2424e-08	0	1	2	6	XP_004311170.1	0	1532.72	5.2975	High	0	2.286e-06	101.8	High	0	3.091e-08
XP_004311350.1	KITEVALEDEVTK		3.70266e-08	0	1	1	2	XP_004311350.1	1	1474.8	3.00789	High	0	1.975e-09	77.8	High	0	2.217e-08
XP_004326867.1	GNIYLAGQNIQDVSLESLR		9.99003e-12	0	1	1	4	XP_004326867.1	0	2090.09	3.82109	High	0	3.85e-11	118.25	High	0	2.84e-12
XP_004317626.1	LEATLQEEAAIQQEHR		3.89526e-09	0	1	1	6	XP_004317626.1	0	1865.94	5.3982	High	0	1.645e-10	95.03	High	0	2.936e-09
XP_004322181.1	SGPGAYESGIMVSK		0.000261871	0	1	1	2	XP_004322181.1	0	1382.66	2.64464	High	0	3.591e-05	46.43	High	4.15e-05	0.0002519
XP_004327705.1	IYAMHWGTDSR		0.000131785	0	2	2	2	XP_004327705.1; XP_004324037.1	0	1336.61	2.60129	High	0	4.315e-05	28.71	High	0	4.649e-05
XP_004318409.1	DSFSQESSPSSPSDLAK		2.82316e-05	0	1	1	2	XP_004318409.1	0	1768.79	2.07426	High	0	5.283e-06	75.5	High	0	9.802e-06
XP_004312238.1	VLEDDPEAAYTTR		7.99529e-07	0	1	2	2	XP_004312238.1	0	1479.7	2.46272	High	0	2.57e-07	68.27	High	0	2.638e-07
XP_004317601.1	SYEFQGSNFR		0.000118784	0	1	1	4	XP_004317601.1	0	1234.55	2.14793	High	0	0.0001911	65.64	High	0	4.207e-05
XP_004326378.1	SSLEDTYGAGDGLK		1.32784e-07	0	1	1	2	XP_004326378.1	0	1412.65	2.76888	High	0	1.177e-07	100.29	High	0	4.277e-08
XP_004321776.1	SLVQGELVTASK		0.000255619	0	1	1	4	XP_004321776.1	0	1231.69	2.79256	High	0	3.482e-05	34.92	High	2.158e-05	0.000149
XP_004315091.1	LGVLHPDVITK		0.000144418	0	1	1	4	XP_004315091.1	0	1191.71	3.2541	High	0	9.719e-05	31.75	High	0	5.126e-05
XP_004314434.1	VGGEESEVTAGGLEPGR		1.4656e-07	0	1	1	6	XP_004314434.1	0	1643.79	3.13251	High	0	2.623e-08	102.04	High	0	1.555e-07
XP_004325030.1	TPCQQELDQVLER	1ﾗCarbamidomethyl [C3]	5.89966e-06	0	1	1	2	XP_004325030.1	0	1615.77	3.19447	High	0	5.342e-07	73.59	High	0	2.717e-06
XP_004312215.1	LDDDDEGVPSSALR		3.00202e-08	0	1	2	2	XP_004312215.1	0	1488.68	3.01878	High	0	8.484e-09	93.48	High	0	9.505e-09
XP_004325456.1	AGPLGGSSYEEEEEEEEGGGGER		5.52934e-08	0	1	1	4	XP_004325456.1	0	2353.95	3.22612	High	0	5.944e-09	72.6	High	0	1.763e-08
XP_004319270.1	KPYQLIAQESEIEK		1.42987e-07	0	1	1	2	XP_004319270.1	0	1675.89	5.05021	High	0	8.827e-09	44.52	High	0	2.876e-07
XP_004316664.1	IETQDIQALR		0.000185381	0	1	1	2	XP_004316664.1	0	1186.64	2.39163	High	0	0.0001046	63.74	High	0	6.578e-05
XP_004325829.1	KQCTSLQSAIADAEQR	1ﾗCarbamidomethyl [C3]	3.71772e-11	0	1	2	4	XP_004325829.1	1	1805.88	5.5917	High	0	6.14e-08	134.97	High	0	2.047e-11
XP_004313810.1	VQTLSNQPLLK		0.000246515	0	1	1	8	XP_004313810.1	0	1240.73	2.32808	High	0	9.526e-05	29.68	High	1.123e-05	0.0001038
XP_004313276.1	YTDQGGEEEEDYESEEQLQQR	1ﾗDeamidated [Q4]	6.09008e-05	0	1	1	2	XP_004313276.1	0	2563.02	2.14944	High	0	3.988e-05	68.33	High	0	2.14e-05
XP_004313276.1	YTDQGGEEEEDYESEEQLQQR		3.95431e-11	0	1	1	14	XP_004313276.1	0	2562.04	4.86556	High	0	1.813e-11	150.69	High	0	1.508e-10
XP_004321098.1	FICEQDHQNFLR	1ﾗCarbamidomethyl [C3]	3.42852e-06	0	1	3	2	XP_004321098.1	0	1606.74	2.50119	High	0	1.584e-06	65.9	High	0	1.158e-06
XP_004326722.1	SVSGASTGLSSSPLSSPR		0.000135869	0	1	1	2	XP_004326722.1	0	1676.84	2.65326	High	0	2.005e-05	27.32	High	0	4.806e-05
XP_004313050.1	EGVVQGVASVAEK		1.30526e-08	0	1	1	4	XP_004313050.1	0	1272.68	3.26437	High	0	2.432e-07	81	High	0	4.072e-09
XP_004310912.1	VQQQEDEITVLK		2.87579e-05	0	1	1	8	XP_004310912.1	0	1429.75	3.27429	High	0	1.461e-05	52.41	High	0	2.482e-05
XP_004318730.1	EDAAEGTVKPGPEEGTPEEEGTLPPPR		2.30388e-13	0	1	1	4	XP_004318730.1	0	2789.31	5.41004	High	0	1.184e-13	70.62	High	0	6.222e-14
XP_004319675.1	SQEQLATELAEHTAK		3.48112e-08	0	1	1	8	XP_004319675.1	0	1655.82	5.11724	High	0	1.848e-09	72.74	High	0	1.816e-08
XP_004314010.1	STYNHLSSWLTDAR		1.48581e-08	0	1	1	8	XP_004314010.1	0	1650.79	3.59845	High	0	1.851e-08	91.54	High	0	4.645e-09
XP_004323704.1	ATSISTQLPDDPAK		8.71654e-07	0	1	2	4	XP_004323704.1	0	1443.73	2.3168	High	0	3.094e-07	74.56	High	0	2.893e-07
XP_004314512.1	CPFTGNVSIR	1ﾗCarbamidomethyl [C1]	5.86973e-05	0	1	2	6	XP_004314512.1	0	1150.57	2.87398	High	2.423e-05	0.0003006	49.19	High	0	2.054e-05
XP_004313059.1	DLQVSSEEVGPASAGK		1.43182e-08	0	1	1	2	XP_004313059.1	0	1573.77	2.93884	High	0	6.47e-09	94.34	High	0	4.479e-09
XP_004324432.1	LTDEETGVIQTSTEHAYSK		1.90943e-11	0	1	1	4	XP_004324432.1	0	2109	5.69464	High	0	6.473e-13	68.09	High	0	5.473e-12
XP_004321249.1	HAEQERDELADEIANSASGK		4.41278e-10	0	1	1	2	XP_004321249.1	1	2170	4.45256	High	0	3.164e-11	46.38	High	0	1.317e-10
XP_004311654.1	AQAPAAPADEVKPAETPAANSDQTVAVKE	1ﾗDeamidated [N/Q]	2.64993e-07	0	1	1	8	XP_004311654.1	1	2877.41	3.98484	High	0	2.268e-08	68.58	High	0	8.639e-08
XP_004320129.1	AAQIGTHTLSGACLDPR	1ﾗCarbamidomethyl [C13]	5.40187e-09	0	1	1	12	XP_004320129.1	0	1767.88	4.15809	High	0	2.547e-09	89.8	High	0	1.21e-07
XP_004329753.1	HNEETGDNVGPLIIK		1.46648e-12	0	1	1	10	XP_004329753.1	0	1635.83	5.32586	High	0	5.523e-07	111.96	High	0	4.056e-13
XP_004312134.1	WNGQETTLVR	1ﾗDeamidated [N2]	0.000109038	0	1	1	14	XP_004312134.1	0	1204.6	3.11943	High	5.722e-05	0.0006502	65.89	High	1.123e-05	0.000102
XP_004321462.1	ILAGSADPEAVAAPR		1.63774e-07	0	1	1	2	XP_004321462.1	0	1437.77	2.94268	High	0	2.635e-08	62.76	High	0	5.301e-08
XP_004318819.1	TPTVPDSPGYVGPTR		3.37495e-05	0	1	1	2	XP_004318819.1	0	1543.78	2.26995	High	0	4.005e-05	37.24	High	0	1.177e-05
XP_004318730.1	ALGLEESPVQEDK		9.72191e-06	0	1	1	2	XP_004318730.1	0	1414.71	3.05761	High	0	6.584e-06	54.7	High	0	3.335e-06
XP_004324183.1	NVTLNPDPNEIK		8.64003e-05	0	1	1	2	XP_004324183.1	0	1353.7	2.32402	High	0	2.836e-05	47.03	High	0	3.037e-05
XP_004317956.1	YLTESYGTGQDIDDR		4.88749e-08	0	1	1	4	XP_004317956.1	0	1732.77	3.57092	High	0	2.728e-08	97.37	High	0	1.76e-08
XP_004318607.1	TYFSCTSAHTSTGDGTAMITR	1ﾗCarbamidomethyl [C5]	5.54434e-10	0	1	2	12	XP_004318607.1	0	2264.99	5.3684	High	0	8.934e-10	85.81	High	0	5.721e-08
XP_004328530.1	LLFEGAGSNPGDK		1.09516e-06	0	1	1	4	XP_004328530.1	0	1304.65	1.96478	High	0	2.682e-06	71.72	High	0	3.642e-07
XP_004319660.1	GQVALLSGGGSGHEPAHAGFIGK		3.16674e-11	0	1	1	10	XP_004319660.1	0	2147.1	6.55284	High	0	1.815e-12	69.9	High	0	9.156e-12
XP_004321127.1	NQWQLSADDLKK		3.29287e-05	0	1	1	4	XP_004321127.1	1	1445.74	4.52018	High	0	3.587e-06	45.35	High	0	2.662e-05
XP_004315743.1	TIVYLDGTTQSCR	1ﾗCarbamidomethyl [C12]	7.45757e-05	0	1	1	2	XP_004315743.1	0	1513.73	2.00213	High	0	1.581e-05	59.94	High	0	2.614e-05
XP_004315986.1	CFIVGADNVGSK	1ﾗCarbamidomethyl [C1]	2.41216e-06	0	1	1	8	XP_004315986.1	0	1266.61	3.61392	High	0	1.555e-05	61.4	High	0	1.261e-06
XP_004326456.1	CECQALLQVAK	2ﾗCarbamidomethyl [C1; C3]	1.73946e-06	0	1	1	2	XP_004326456.1	0	1319.64	2.73028	High	0	4.947e-06	82.07	High	0	5.818e-07
XP_004317502.1	HGEIDYEAIVK		1.06996e-07	0	1	1	4	XP_004317502.1	0	1273.64	3.89064	High	0	7.479e-07	75.32	High	0	3.434e-08
XP_004311686.1	EAIENATTNAEVLR		7.32156e-05	0	1	1	2	XP_004311686.1	0	1530.78	2.32903	High	0	3.259e-05	74.03	High	0	2.578e-05
XP_004320422.1	TPILSPQRPLTTQQPQSGTLKDPDSSK	1ﾗDeamidated [Q]	0.000255619	0	1	1	5	XP_004320422.1	1	2921.52	3.49703	High	0	3.685e-05	25.88	High	0	9.1e-05
XP_004320422.1	TPILSPQRPLTTQQPQSGTLKDPDSSK		5.62489e-07	0	1	1	4	XP_004320422.1	1	2920.54	5.44196	High	0	4.168e-08	25.85	High	3.143e-05	0.0002044
XP_004310321.1	SLYHDITGDTSGDYR		4.39482e-07	0	1	1	8	XP_004310321.1	0	1699.76	3.75418	High	0	6.221e-07	74.56	High	0	1.444e-07
XP_004330931.1	NLGTVGAVAVDCR	1ﾗCarbamidomethyl [C12]	1.99959e-05	0	1	1	4	XP_004330931.1	0	1331.67	3.19426	High	0	6.773e-06	78.68	High	0	8.581e-06
XP_004315035.1	AVDGITFSEGDK		4.45146e-05	0	1	1	2	XP_004315035.1	0	1238.59	2.66634	High	0	8.922e-05	73.69	High	0	1.556e-05
XP_004329421.1	AAATPEPALAQPDSTAPGGATGQAPPSSK		2.1485e-07	0	1	2	4	XP_004329421.1	0	2646.3	4.82921	High	0	5.766e-08	50.63	High	0	6.994e-08
XP_004330456.1	SVSSNVASVSPIPAGSK		4.79786e-08	0	1	1	6	XP_004330456.1	0	1586.84	3.46426	High	0	9.61e-05	73.11	High	0	1.524e-08
XP_004323804.1	YNPTWHCIVGR	1ﾗCarbamidomethyl [C7]	0.000218401	0	1	1	6	XP_004323804.1	0	1402.67	3.24219	High	0	8.579e-05	33.9	High	0	7.776e-05
XP_004325430.1	DSTGHVGFVFK		0.00023345	0	1	4	4	XP_004325430.1	0	1193.59	2.57555	High	1.244e-05	0.0002194	50.65	High	0	8.308e-05
XP_004311724.1	LAGIQEFQDK		5.58823e-05	0	1	1	2	XP_004311724.1	0	1148.59	2.61813	High	0	0.0001538	74.91	High	0	1.95e-05
XP_004330696.1	EDEQTAEDILSK		3.87866e-06	0	1	1	2	XP_004330696.1	0	1377.64	3.33679	High	0	9.304e-07	107.19	High	0	1.313e-06
XP_004315761.1	GQIQLDPQTVETK		4.26389e-05	0	1	2	4	XP_004315761.1	0	1456.76	2.54583	High	0	4.752e-06	61.47	High	0	6.884e-05
XP_004310301.1	IQALAEETAQNLK		4.82188e-05	0	1	1	2	XP_004310301.1	0	1428.77	3.01284	High	0	1.489e-05	66.56	High	0	1.683e-05
XP_004328752.1	ARPSQLPEQSSSAQQNGSVSDISPVQAAK	2ﾗDeamidated [Q/N]	6.87132e-09	0	1	1	3	XP_004328752.1	0	2969.44	3.79833	High	0	2.324e-08	107.62	High	0	2.133e-09
XP_004328752.1	ARPSQLPEQSSSAQQNGSVSDISPVQAAK	1ﾗDeamidated [Q/N]	2.33425e-09	0	1	1	3	XP_004328752.1	0	2968.46	4.79952	High	0	1.72e-08	121.87	High	0	7.147e-10
XP_004317587.1	GNRPVILTYHDIGLNHK		1.45136e-05	0	1	1	2	XP_004317587.1	0	1947.06	4.68582	High	0	1.038e-05	33.58	High	0	4.98e-06
XP_004328824.1	GLLSCGHVAIGGQTDESDR	1ﾗCarbamidomethyl [C5]	8.33309e-06	0	1	1	4	XP_004328824.1	0	1971.92	3.93011	High	0	8.712e-07	30.78	High	0	2.844e-06
XP_004326429.1	VPSALAPASQEPSPAASAEADGK		3.11523e-08	0	1	1	4	XP_004326429.1	0	2151.06	4.69945	High	0	1.964e-09	52.49	High	0	9.89e-09
XP_004321332.1	TQSSSVSISVQRPDTSQLASR		2.60597e-05	0	1	1	4	XP_004321332.1	0	2234.14	2.60853	High	0	1.202e-05	29.96	High	0	9.052e-06
XP_004324432.1	SIQPGSDYYELSDTR		4.94138e-07	0	1	1	2	XP_004324432.1	0	1730.79	2.69181	High	0	1.656e-07	83.87	High	0	1.626e-07
XP_004315773.1	LLVVDPETDEHFKR		2.01194e-05	0	1	2	4	XP_004315773.1	1	1697.89	4.11358	High	0	2.071e-06	34.28	High	2.158e-05	0.0001514
XP_004326923.1	SFDVNKPGCEVDDLK	1ﾗCarbamidomethyl [C9]	1.21962e-08	0	1	1	14	XP_004326923.1	0	1722.8	3.4648	High	0	6.985e-07	94.88	High	0	3.81e-09
XP_004324652.1	LQFHNVKPECLEAYNK	1ﾗDeamidated [N5]; 1ﾗCarbamidomethyl [C10]	6.19804e-06	0	1	1	2	XP_004324652.1	0	1990.97	2.34121	High	0	1.116e-06	52.23	High	0	2.111e-06
XP_004328907.1	QCSNLQNAVADAEQR	1ﾗDeamidated [N7; Q]; 1ﾗCarbamidomethyl [C2]	5.77337e-08	0	1	1	2	XP_004328907.1	0	1704.76	3.03394	High	0	2.442e-08	94.29	High	0	1.848e-08
XP_004328907.1	QCSNLQNAVADAEQR	1ﾗCarbamidomethyl [C2]	5.8011e-07	0	1	1	4	XP_004328907.1	0	1703.78	5.06967	High	0	2.23e-06	70.01	High	0	1.908e-07
XP_004328907.1	QCSNLQNAVADAEQR	1ﾗDeamidated [N7; Q]; 1ﾗCarbamidomethyl [C2]; 1ﾗGln->pyro-Glu [N-Term]	3.45499e-07	0	1	1	2	XP_004328907.1	0	1687.73	3.0351	High	0	2.403e-07	83.69	High	0	1.131e-07
XP_004328907.1	QCSNLQNAVADAEQR	1ﾗCarbamidomethyl [C2]; 1ﾗGln->pyro-Glu [N-Term]	3.45499e-07	0	1	1	2	XP_004328907.1	0	1686.75	3.84107	High	0	1.372e-07	84.5	High	0	1.127e-07
XP_004311393.1	LDNVMLDSEGHIK		0.000135869	0	2	3	2	XP_004311393.1; XP_004311313.1	0	1470.73	3.45334	High	0	8.462e-05	40.79	High	0	4.812e-05
XP_004324432.1	APHWTSAQLTEASAHPHPPEIK		5.37836e-06	0	1	1	4	XP_004324432.1	0	2405.2	7.17711	High	0	4.821e-07	23.48	High	2.158e-05	0.0001626
XP_004320151.1	YLQQLAEKPLETR		4.08121e-07	0	1	1	4	XP_004320151.1	0	1588.87	4.2419	High	0	3.027e-08	57.82	High	0	1.339e-07
XP_004311243.1	NQVAMNPQNTVFDAK	1ﾗOxidation [M5]	0.000117341	0	1	1	10	XP_004311243.1	0	1692.8	2.66647	High	0	5.201e-05	47.02	High	1.123e-05	0.0001044
XP_004314008.1	SVHSLISDFK		0.000119512	0	1	1	4	XP_004314008.1	0	1132.6	2.91774	High	0	0.0001843	43.79	High	0	9.391e-05
XP_004330274.1	SSPCIHYFTGTPDPSR	1ﾗCarbamidomethyl [C4]	1.01843e-07	0	1	1	6	XP_004330274.1	0	1821.82	3.62971	High	0	5.834e-08	68.1	High	0	2.979e-05
XP_004324652.1	LQFHNVKPECLEAYNK	1ﾗCarbamidomethyl [C10]	1.86682e-08	0	1	1	14	XP_004324652.1	0	1989.99	6.60189	High	0	9.272e-10	51.79	High	0	8.465e-07
XP_004323522.1	ETFTTGLDAPR		0.000153499	0	1	2	2	XP_004323522.1	0	1207.6	2.50349	High	0	6.863e-05	58.25	High	0	5.44e-05
XP_004318576.1	KAGTQIENIDEDFR		8.19504e-07	0	2	4	8	XP_004318576.1; XP_004318573.1	1	1635.8	4.47398	High	0	0.0001986	71.21	High	0	1.023e-06
XP_004314714.1	LLSTSPALQGTPASR		7.83476e-06	0	1	2	2	XP_004314714.1	0	1498.82	2.12267	High	0	4.102e-06	75.88	High	0	2.673e-06
XP_004324780.1	LEDLEVVQQR		4.1094e-05	0	1	1	2	XP_004324780.1	0	1228.65	2.9736	High	0	8.333e-05	63.04	High	0	1.431e-05
XP_004331122.1	WGDEHIPGSPYR		5.48617e-05	0	1	1	10	XP_004331122.1	0	1413.65	3.14074	High	0	0.0001378	38.04	High	0	1.917e-05
XP_004330399.1	GPPSEPVLTQTSEQAPSSAPR		1.44959e-08	0	1	1	2	XP_004330399.1	0	2136.06	2.59196	High	0	5.057e-09	120.64	High	0	4.535e-09
XP_004324917.1	ISGLGLTPEEK		4.39704e-05	0	1	1	7	XP_004324917.1	0	1143.63	2.78379	High	0	8.021e-05	48.19	High	0	2.066e-05
XP_004321832.1	LYEIGAGTSEVR		8.48867e-06	0	1	1	8	XP_004321832.1	0	1294.66	2.97588	High	0	2.993e-05	60.27	High	0	7.638e-06
XP_004325850.1	FTFQEAANECR	1ﾗCarbamidomethyl [C10]	4.0249e-06	0	1	1	2	XP_004325850.1	0	1372.6	2.17255	High	0	1.603e-05	74.89	High	0	1.361e-06
XP_004313436.1	AIVQVFEGTSGIDAQK		6.61265e-08	0	1	1	2	XP_004313436.1	0	1662.87	3.66571	High	0	4.462e-08	81.41	High	0	2.112e-08
XP_004329545.1	YDDEDISEDIK		1.61167e-05	0	1	1	4	XP_004329545.1	0	1341.57	2.85748	High	0	2.225e-05	52.48	High	0	5.549e-06
XP_004313936.1	GHAAPAAEDEEDEYAGGLC	1ﾗCarbamidomethyl [C19]	9.31124e-06	0	1	1	8	XP_004313936.1	0	1961.78	2.81481	High	0	8.829e-07	100.88	High	0	3.334e-05
XP_004319762.1	VNTEGGAIALGHPLGASGCR	1ﾗCarbamidomethyl [C19]	2.42884e-11	0	1	1	10	XP_004319762.1	0	1936.97	6.45771	High	0	7.183e-11	164.94	High	0	6.998e-12
XP_004323742.1	ALAAGGVGSIVR		3.45906e-05	0	1	1	8	XP_004323742.1	0	1070.63	3.21351	High	0.0001216	0.001015	46.6	High	0	1.205e-05
XP_004326837.1	ETVGDGEQQYVYVK		8.82475e-07	0	1	1	6	XP_004326837.1	0	1614.76	3.53008	High	0	1.424e-07	88.13	High	0	2.924e-07
XP_004322264.1	AQVQLDSDHLEEDIHR		2.16475e-08	0	1	1	6	XP_004322264.1	0	1904.91	5.16103	High	0	1.156e-08	70.34	High	0	5.501e-08
XP_004327218.1	TGLVSSTWDR		6.24154e-05	0	1	1	2	XP_004327218.1	0	1121.56	2.40796	High	0	0.0001035	56.74	High	0	2.183e-05
XP_004312012.1	ETDYPAGEELSESGQVDK		2.3389e-06	0	1	1	6	XP_004312012.1	0	1953.86	2.54365	High	0	7.528e-07	76.42	High	0	1.903e-06
XP_004324854.1	VGEFCHSFGIK	1ﾗCarbamidomethyl [C5]	5.90947e-07	0	1	1	14	XP_004324854.1	0	1280.61	3.81373	High	0	9.915e-07	65.47	High	0	1.943e-07
XP_004316663.1	HQAFEAEVQANSGAIVK		1.5911e-13	0	1	1	7	XP_004316663.1	0	1798.91	5.01045	High	0	1.422e-08	135.16	High	0	4.27e-14
XP_004321637.1	NLSTFAVDGGDCK	1ﾗCarbamidomethyl [C12]	6.88312e-06	0	1	1	10	XP_004321637.1	0	1383.62	3.11481	High	0	2.862e-06	80.03	High	0	2.344e-06
XP_004328351.1	IQVHYYEDGNVQLVSHK		3.05811e-08	0	2	2	7	XP_004328351.1; XP_004326978.1	0	2029.01	3.87364	High	0	1.808e-08	55.69	High	0	9.697e-09
XP_004317587.1	DLEIERPIPGQNDNK		4.58877e-07	0	1	1	4	XP_004317587.1	0	1737.88	4.1747	High	0	4.687e-08	44.89	High	8.218e-05	0.001005
XP_004332432.1	SPDEEGYDYEAYEK		3.2931e-08	0	1	1	2	XP_004332432.1	0	1694.67	4.01304	High	0	1.927e-08	95.62	High	0	1.045e-08
XP_004311988.1	VDIQTEDLEDGTCK	1ﾗCarbamidomethyl [C13]	3.14961e-07	0	1	1	6	XP_004311988.1	0	1622.72	3.51038	High	0	9.902e-07	78.5	High	0	1.029e-07
XP_004318546.1	GHVEPGESDLETALR		1.91518e-05	0	1	1	4	XP_004318546.1	0	1609.78	4.14309	High	0	6.526e-06	74.29	High	0	6.622e-06
	WDGQETTLVR		0.000111057	0	0	1	9		0	1204.6	3.11943	High	5.722e-05	0.0006503	59.54	High	0	3.927e-05
XP_004322189.1	DVAHLGPDPQPPYSR		0.000266657	0	1	1	4	XP_004322189.1	0	1648.81	3.31993	High	4.707e-05	0.0004615	40.75	High	0	9.5e-05
XP_004317282.1	QEGAETLELSADGRPVTTQTR		1.26992e-06	0	1	1	2	XP_004317282.1	0	2259.12	3.53258	High	0	2.206e-07	60.21	High	0	4.231e-07
XP_004323522.1	GDKESDPATINAATDLDAPR		1.16485e-06	0	1	2	4	XP_004323522.1	1	2056.98	4.88029	High	0	8.926e-08	52.15	High	0	4.871e-06
XP_004310726.1	VFEGNRPTNSIVFTK		1.45452e-06	0	1	1	10	XP_004310726.1	0	1708.9	3.26166	High	0	1.284e-05	52.78	High	0	4.359e-06
XP_004320357.1	TAAELLQSQGSQAGGSQTLK		2.76481e-11	0	1	5	2	XP_004320357.1	0	1975.01	4.03986	High	0	2.076e-11	127.85	High	0	7.969e-12
XP_004327899.1	ADPALLNNHSNLKPTPAAPSSPDAAPEPK	2ﾗDeamidated [N]	5.8091e-08	0	1	1	10	XP_004327899.1	0	2922.45	4.15833	High	0	3.262e-09	58.61	High	0	2.199e-08
XP_004327899.1	ADPALLNNHSNLKPTPAAPSSPDAAPEPK	1ﾗDeamidated [N]	1.95184e-09	0	1	1	18	XP_004327899.1	0	2921.46	5.70588	High	0	8.949e-09	70.38	High	0	1.027e-08
XP_004327899.1	ADPALLNNHSNLKPTPAAPSSPDAAPEPK		1.5063e-09	0	1	1	6	XP_004327899.1	0	2920.48	6.28655	High	0	6.943e-10	67.45	High	0	9.317e-09
XP_004321182.1	YLTGTYVQEESPEGGR		4.73253e-07	0	1	1	4	XP_004321182.1	0	1785.83	2.80296	High	0	3.788e-07	88.22	High	0	1.55e-07
XP_004326429.1	FATEYCNTIEGTAK	1ﾗCarbamidomethyl [C6]	1.93721e-08	0	1	1	10	XP_004326429.1	0	1604.73	2.97896	High	0	1.605e-07	103.91	High	0	1.429e-08
XP_004316741.1	ARPECTLPVHFYGR	1ﾗCarbamidomethyl [C5]	5.31718e-11	0	1	3	8	XP_004316741.1	0	1702.85	4.75914	High	0	2.476e-06	54.09	High	0	1.542e-11
XP_004313175.1	AMDTLGIEYGDKER		1.12252e-06	0	2	3	4	XP_004313175.1; XP_004313174.1	1	1597.75	4.08863	High	0	1.206e-07	57.26	High	0	8.605e-07
XP_004315109.1	FQELNVQAPR		8.80036e-05	0	1	2	2	XP_004315109.1	0	1201.63	2.78918	High	0	7.476e-05	71.08	High	0	3.091e-05
XP_004318232.1	EEMLRPQEGSGQAEPPAAAEEQGAGGENEPPAAAPEPHEAEK	2ﾗDeamidated [Q/N]	2.37601e-05	0	1	1	8	XP_004318232.1	0	4294.9	3.01444	High	0	2.763e-05	25.77	High	0	2.256e-05
XP_004318232.1	EEMLRPQEGSGQAEPPAAAEEQGAGGENEPPAAAPEPHEAEK		1.28306e-09	0	1	1	4	XP_004318232.1	0	4292.93	6.36938	High	0	3.405e-10	26.1	High	0	3.895e-10
XP_004319901.1	NMVPQQALVIR	1ﾗOxidation [M2]	0.000146191	0	2	3	2	XP_004319901.1; XP_004316406.1	0	1284.71	1.95639	High	0	5.175e-05	60.81	High	0	5.169e-05
XP_004319901.1	NMVPQQALVIR		9.76628e-05	0	2	3	6	XP_004319901.1; XP_004316406.1	0	1268.71	2.023	High	1.244e-05	0.0002234	63.9	High	0	3.443e-05
XP_004317149.1	AATGEEVSAEDLGGADLHCR	1ﾗCarbamidomethyl [C19]	1.4485e-12	0	1	1	10	XP_004317149.1	0	2057.92	5.9491	High	0	2.687e-14	113.75	High	0	6.681e-13
XP_004319717.1	LEEVSPNLVR		0.000115208	0	1	4	6	XP_004319717.1	0	1155.64	2.53203	High	2.423e-05	0.0003155	53.72	High	2.158e-05	0.0001629
XP_004325217.1	LYESALTENQK		0.000193438	0	1	1	2	XP_004325217.1	0	1295.65	1.88103	High	0	7.426e-05	34.25	High	0	6.886e-05
XP_004323791.1	ALCDVGTAISCSR	2ﾗCarbamidomethyl [C3; C11]	2.79706e-06	0	1	2	4	XP_004323791.1	0	1409.65	3.02795	High	0	8.327e-07	62.21	High	0	9.432e-07
XP_004322753.1	GGDGDEDDEHTAPDSALDTSLDR		8.25721e-08	0	1	1	2	XP_004322753.1	0	2387.97	4.47158	High	0	1.888e-08	85.42	High	0	2.642e-08
XP_004322500.1	SPASDGLDLSQAAAR		2.13081e-10	0	1	1	6	XP_004322500.1	0	1458.72	4.62959	High	0	9.31e-10	111.16	High	0	1.036e-10
XP_004332354.1	ETPPPVVPPQTASPTEEDK		4.64724e-05	0	1	1	8	XP_004332354.1	0	2018.99	2.80317	High	0	5.254e-06	57.27	High	4.897e-05	0.0003987
XP_004318232.1	EEMLRPQEGSGQAEPPAAAEEQGAGGENEPPAAAPEPHEAEK	1ﾗDeamidated [N/Q]	1.61765e-07	0	1	1	10	XP_004318232.1	0	4293.91	4.55664	High	0	8.875e-08	16.53	High	0	8.163e-05
XP_004311655.1	VEQLDWLEEFPNTCK	1ﾗCarbamidomethyl [C14]	2.71211e-06	0	1	2	2	XP_004311655.1	0	1907.88	3.27299	High	0	9.867e-07	29.88	High	0	9.129e-07
XP_004323522.1	SCPNDCSNWGQCISGR	1ﾗDeamidated [N8]; 3ﾗCarbamidomethyl [C2; C6; C12]	2.73756e-05	0	1	2	2	XP_004323522.1	0	1898.72	2.55905	High	0	2.916e-06	71.98	High	0	1.092e-05
XP_004314028.1	VYAAEPLNANDCYQSK	1ﾗCarbamidomethyl [C12]	3.97555e-06	0	1	1	2	XP_004314028.1	0	1842.83	2.64378	High	0	1.316e-06	68.78	High	0	1.347e-06
XP_004321817.1	TQLEESISHLR		1.45136e-05	0	1	1	8	XP_004321817.1	0	1312.69	3.4051	High	0	4.758e-06	67.44	High	0	4.985e-06
XP_004323297.1	CVVTAEDGTESEATVNVK	1ﾗCarbamidomethyl [C1]	1.61765e-07	0	1	1	4	XP_004323297.1	0	1908.89	2.89847	High	0	2.742e-07	99.91	High	0	5.246e-08
XP_004323522.1	CDEGQCVCDEGFAGADCSEK	1ﾗDeamidated [Q5]; 4ﾗCarbamidomethyl [C1; C6; C8; C17]	2.3389e-06	0	1	2	2	XP_004323522.1	0	2294.79	2.83249	High	0	6.429e-07	50.95	High	0	7.87e-07
XP_004323522.1	CDEGQCVCDEGFAGADCSEK	4ﾗCarbamidomethyl [C1; C6; C8; C17]	5.0096e-08	0	1	2	6	XP_004323522.1	0	2293.81	3.37654	High	0	1.061e-08	97.1	High	0	3.45e-08
XP_004316741.1	GLAGVENVTELKK		8.23095e-06	0	1	3	6	XP_004316741.1	1	1357.77	4.12199	High	0	2.579e-05	85.74	High	0	1.094e-05
XP_004330158.1	LTDTQVLAAETK		4.10007e-06	0	1	3	2	XP_004330158.1	0	1289.69	2.29746	High	0	1.224e-06	50.61	High	0	1.384e-06
XP_004314500.1	DKPEEQWWNAEDSEGKR		1.50222e-07	0	1	1	4	XP_004314500.1	1	2103.94	3.42899	High	0	9.274e-09	48.23	High	0	1.597e-07
XP_004311654.1	AQAPAAPADEVKPAETPAANSDQTVAVK	2ﾗDeamidated [N/Q]	7.27677e-05	0	1	1	4	XP_004311654.1	0	2749.35	2.94994	High	0	1.126e-05	33.81	High	0	2.548e-05
XP_004311654.1	AQAPAAPADEVKPAETPAANSDQTVAVK	1ﾗDeamidated [N/Q]	2.02271e-08	0	1	1	7	XP_004311654.1	0	2748.37	4.13039	High	0	1.014e-09	72.98	High	0	7.613e-09
XP_004311654.1	AQAPAAPADEVKPAETPAANSDQTVAVK		1.06402e-12	0	1	1	6	XP_004311654.1	0	2747.38	6.94938	High	0	1.916e-14	72.65	High	0	4.345e-13
XP_004312987.1	HEDTNLASSTLLR		1.67626e-06	0	1	2	2	XP_004312987.1	0	1456.74	3.18309	High	0	1.951e-07	65.56	High	0	5.586e-07
XP_004330505.1	LLQTAATAAQQGGQANHPTAAVVTEK		2.20219e-07	0	1	1	4	XP_004330505.1	0	2576.34	3.48154	High	0	1.413e-08	50.63	High	0	4.559e-07
XP_004315403.1	DSLLNEGTDAAR		4.70474e-05	0	1	2	2	XP_004315403.1	0	1261.6	3.02387	High	0	3.81e-05	61.93	High	0	1.638e-05
XP_004312340.1	TPVIDADKPVSSQLR		3.29756e-09	0	1	1	8	XP_004312340.1	0	1625.89	4.71798	High	0	1.371e-10	56.93	High	0	1.771e-05
XP_004326946.1	EFVAVTGAEEDR		1.11342e-05	0	1	3	10	XP_004326946.1	0	1322.62	2.79354	High	0	3.261e-05	57.59	High	0	3.805e-06
XP_004325784.1	DAEDALHNLDR		9.78203e-06	0	1	4	8	XP_004325784.1	0	1268.59	3.88347	High	0	1.503e-05	80.3	High	0	7.787e-06
XP_004327099.1	VVVCDNGTGFVK	1ﾗDeamidated [N6]; 1ﾗCarbamidomethyl [C4]	2.06214e-05	0	1	1	4	XP_004327099.1	0	1295.63	2.64844	High	0	2.543e-05	74.19	High	0	7.11e-06
XP_004327099.1	VVVCDNGTGFVK	1ﾗCarbamidomethyl [C4]	2.85814e-05	0	1	1	10	XP_004327099.1	0	1294.65	2.59183	High	0	1.052e-05	96.75	High	0	9.915e-06
XP_004322634.1	ILEHDDVSYLK		8.58723e-05	0	1	1	2	XP_004322634.1	0	1331.68	3.05422	High	0	2.696e-05	30.63	High	0	3.013e-05
XP_004316406.1	VAEIPFNSTNK	1ﾗDeamidated [N7]	4.16027e-05	0	2	7	4	XP_004316406.1; XP_004314322.1	0	1220.62	1.97747	High	0	0.0001125	47.36	High	0	1.449e-05
XP_004316406.1	VAEIPFNSTNK		0.000105107	0	2	7	2	XP_004316406.1; XP_004314322.1	0	1219.63	2.60175	High	0	8.485e-05	53.51	High	0	3.707e-05
XP_004324432.1	VETFGLGVTHEQASAK		5.25583e-07	0	1	1	2	XP_004324432.1	0	1673.85	4.43124	High	0	8.847e-08	17.39	High	0	1.726e-07
XP_004312798.1	ENFADASEQAVSVQR		1.68904e-07	0	1	3	4	XP_004312798.1	0	1650.77	3.67005	High	0	2.882e-08	82.8	High	0	5.476e-08
XP_004312798.1	ENFADASEQAVSVQR	1ﾗDeamidated [Q/N]	1.41601e-05	0	1	3	3	XP_004312798.1	0	1651.76	2.4428	High	0.0002099	0.001763	57.83	High	0	4.863e-06
XP_004324780.1	LAQAHGFQGFLR		2.98401e-05	0	1	1	2	XP_004324780.1	0	1344.72	2.82601	High	0	1.954e-05	38.08	High	0	1.037e-05
XP_004330017.1	KHEAIETDIAAYEER		2.27427e-08	0	1	1	8	XP_004330017.1	1	1774.86	5.11218	High	0	2.246e-07	108.9	High	0	7.461e-09
XP_004313753.1	HNIEIEYVPR		3.16432e-06	0	1	1	2	XP_004313753.1	0	1269.66	2.79443	High	0	3.114e-06	54.06	High	0	1.069e-06
XP_004315035.1	AVDGITFSEGDKSPDGR		4.36779e-07	0	1	1	4	XP_004315035.1	1	1750.82	4.37934	High	0	7.439e-08	103.29	High	0	4.556e-06
XP_004331300.1	LSQLEGVNVER		4.26389e-05	0	1	1	4	XP_004331300.1	0	1243.66	3.08076	High	0	2.101e-05	70.83	High	0	1.484e-05
XP_004330029.1	EGEEEEEEEEPLDESSVK		7.38932e-08	0	1	1	6	XP_004330029.1	0	2092.86	3.55448	High	0	4.233e-09	77.15	High	0	2.906e-08
XP_004331624.1	GQSQSQPSSLDYIR		6.64439e-07	0	1	1	6	XP_004331624.1	0	1565.76	3.58361	High	0	1.37e-07	90.84	High	0	4.794e-07
XP_004324432.1	ANDKLDTLLEK		2.20672e-05	0	1	1	4	XP_004324432.1	1	1259.68	3.78425	High	0	4.118e-05	75.93	High	0	7.449e-05
XP_004323787.1	TKQELEDLTADIKK		2.44903e-08	0	1	1	2	XP_004323787.1	2	1631.89	5.81714	High	0	1.255e-09	58.5	High	0	2.838e-08
XP_004318730.1	KLPASSFSHSTLLGDGK		3.30203e-10	0	1	1	2	XP_004318730.1	1	1744.92	3.98448	High	0	2.003e-10	72.22	High	0	9.829e-11
XP_004317320.1	AQHGRPQDENPVVHFFK	1ﾗDeamidated [Q/N]	2.02271e-08	0	2	3	31	XP_004317320.1; XP_004317318.1	0	2006.98	5.38446	High	0	1.853e-06	44.18	High	0	1.577e-06
XP_004316983.1	LTISSPLEAHK		0.00022512	0	1	1	8	XP_004316983.1	0	1195.67	2.25065	High	0.0007203	0.01427	43.11	High	4.897e-05	0.0003711
XP_004317320.1	AQHGRPQDENPVVHFFK		6.09015e-11	0	2	3	36	XP_004317320.1; XP_004317318.1	0	2006	6.50719	High	0	6.326e-11	73	High	0	1.356e-06
XP_004324694.1	LASGCDGSEIPDEVK	1ﾗCarbamidomethyl [C5]	1.10498e-08	0	1	1	4	XP_004324694.1	0	1576.72	3.13405	High	0	2.487e-09	90.29	High	0	3.455e-09
XP_004312776.1	VGEGFEEETVDGR		2.60134e-07	0	1	1	4	XP_004312776.1	0	1423.63	3.39952	High	0	7.741e-06	102.19	High	0	8.482e-08
XP_004310892.1	CLALATHDNPLR	1ﾗCarbamidomethyl [C1]	9.0844e-06	0	1	1	8	XP_004310892.1	0	1380.71	4.28818	High	0	2.367e-05	67.38	High	0	5.268e-06
XP_004321869.1	ETLPAEQDLTTK		4.45146e-05	0	1	1	8	XP_004321869.1	0	1345.68	2.14091	High	0	7.181e-05	49.67	High	0	1.555e-05
XP_004325913.1	ATSQTSQYGGDLTNTFK		7.45764e-06	0	1	1	2	XP_004325913.1	0	1818.85	2.57408	High	0	4.208e-06	52.22	High	0	2.54e-06
XP_004316207.1	SADCSVEEEPWK	1ﾗCarbamidomethyl [C4]	2.73756e-05	0	1	1	2	XP_004316207.1	0	1436.6	2.57641	High	0	1.248e-05	75.18	High	0	9.508e-06
XP_004320891.1	ATVLQNQLDESQQER		2.1797e-05	0	1	1	4	XP_004320891.1	0	1758.86	2.62787	High	0	8.634e-05	77.27	High	0	7.521e-06
XP_004328795.1	FQEYHIQQNEALAAK		4.06167e-08	0	1	1	12	XP_004328795.1	0	1789.89	5.32291	High	0	2.246e-06	93.32	High	0	6.01e-06
XP_004316846.1	GSDPWAAPQQPAPSAGK		2.36142e-05	0	1	1	4	XP_004316846.1	0	1664.8	2.22982	High	0	2.471e-06	67.89	High	0	1.324e-05
XP_004317497.1	AEEILAGEEAPAER		1.56628e-06	0	1	1	8	XP_004317497.1	0	1484.72	2.98125	High	0	7.595e-06	85	High	0	1.184e-06
XP_004329500.1	LVDEDFPEDSSQK		5.9789e-05	0	1	1	5	XP_004329500.1	0	1508.68	2.29487	High	0	1.868e-05	33.9	High	9.09e-05	0.001261
XP_004310802.1	KLVESLPQEIK		6.39674e-05	0	1	1	4	XP_004310802.1	1	1283.76	2.73773	High	0	7.438e-06	39.87	High	0.0003777	0.00606
XP_004319059.1	QDSDVLAAGGNIESK		7.67838e-09	0	1	3	2	XP_004319059.1	0	1503.73	3.8478	High	0	8.079e-09	98.94	High	0	2.379e-09
XP_004317383.1	WFEENASQSTVK		9.98361e-07	0	1	2	8	XP_004317383.1	0	1425.66	2.89463	High	0	1.653e-05	65.73	High	0	3.303e-07
XP_004318875.1	ASIYPCPETPQER	1ﾗCarbamidomethyl [C6]	0.000218401	0	1	1	4	XP_004318875.1	0	1547.72	2.40528	High	0.0001216	0.0009722	36.68	High	4.897e-05	0.0004352
XP_004321646.1	IFSGGEDLDQEEK		4.31423e-07	0	1	1	4	XP_004321646.1	0	1466.66	2.46449	High	0	1.133e-07	75.67	High	0	1.417e-07
XP_004324123.1	AAQPETAEEVTDLK		1.09977e-05	0	1	5	4	XP_004324123.1	0	1501.74	2.41048	High	0	7.918e-06	46.02	High	0	3.768e-06
XP_004328070.1	GNNVLYISTQK		0.000172331	0	1	1	4	XP_004328070.1	0	1236.66	2.73256	High	0	8.015e-05	43.02	High	0	6.098e-05
XP_004327650.1	NISNQLSITTK		0.000121724	0	1	1	8	XP_004327650.1	0	1218.67	2.86711	High	0	3.281e-05	75.05	High	0	4.962e-05
XP_004321370.1	HEKEDGAISTIVLR		3.27285e-08	0	1	4	8	XP_004321370.1	1	1567.84	5.14986	High	0	2.154e-08	79.98	High	0	1.73e-08
XP_004312584.1	AFSGYLGTDQSK		1.86856e-05	0	1	1	12	XP_004312584.1	0	1273.61	3.22028	High	0	1.031e-05	77.28	High	0	6.465e-06
XP_004323767.1	FADLTDAAAR		0.000169213	0	1	2	6	XP_004323767.1	0	1050.52	2.7046	High	2.423e-05	0.000315	52.96	High	1.123e-05	0.0001182
XP_004313653.1	FLQDHGSDSFLAEHK		2.22485e-10	0	1	1	4	XP_004313653.1	0	1730.81	5.13389	High	0	9.35e-11	58.44	High	0	6.595e-11
XP_004323767.1	LEAENNLAAYR	1ﾗDeamidated [N5]	2.51144e-05	0	1	2	4	XP_004323767.1	0	1264.62	2.47789	High	0	1.999e-05	104.06	High	0	8.695e-06
XP_004318840.1	EASVQVDQLSPR		3.0584e-05	0	1	1	2	XP_004318840.1	0	1328.68	2.6079	High	0	2.073e-05	38.61	High	0	1.062e-05
XP_004323767.1	LEAENNLAAYR		2.37601e-05	0	1	2	6	XP_004323767.1	0	1263.63	3.05836	High	0	5.793e-05	103.91	High	0	2.798e-05
XP_004332198.1	AEDKEWLPVTK		9.92221e-07	0	1	1	14	XP_004332198.1	1	1315.69	3.35204	High	4.707e-05	0.0004477	77.26	High	0	3.288e-07
XP_004321127.1	KAGQAFLEELGNHK		1.03108e-07	0	1	1	4	XP_004321127.1	1	1541.81	5.85924	High	0	6.147e-09	97.42	High	0	6.003e-07
XP_004314322.1	SPEFTHENPLETR		8.95889e-09	0	1	2	6	XP_004314322.1	0	1556.73	4.68396	High	0	2.364e-09	81.37	High	0	2.794e-09
XP_004331753.1	VDHGAEIITQSPGRSSVASPR	1ﾗDeamidated [Q10]	0.00022512	0	1	1	2	XP_004331753.1	1	2165.09	3.01581	High	1.244e-05	0.000253	29.67	High	0	7.982e-05
XP_004321887.1	DLKPENLLYYSQDEESK		3.91206e-05	0	1	1	2	XP_004321887.1	0	2070.99	1.67135	High	0	1.463e-05	69.67	High	0	1.361e-05
XP_004322292.1	EPVAAAAAVAEPAPAK		4.62351e-08	0	1	1	8	XP_004322292.1	0	1462.79	4.47697	High	0	1.572e-06	72.87	High	0	1.474e-08
XP_004326381.1	APVGSVVSVPSQSSASSDK		0.000115208	0	1	1	2	XP_004326381.1	0	1788.9	2.85308	High	0	2.528e-05	11.66	High	0	4.067e-05
XP_004319864.1	NETGGGEGIEVLK		2.28981e-05	0	1	2	6	XP_004319864.1	0	1302.65	3.288	High	0	1.119e-05	68.44	High	0	7.907e-06
XP_004320641.1	QVVVCGYGEVGK	1ﾗCarbamidomethyl [C5]	3.36565e-06	0	1	3	4	XP_004320641.1	0	1294.65	2.79522	High	0	8.085e-06	65.05	High	0	1.138e-06
XP_004320641.1	QVVVCGYGEVGK	1ﾗCarbamidomethyl [C5]; 1ﾗGln->pyro-Glu [N-Term]	4.73376e-05	0	1	3	2	XP_004320641.1	0	1277.62	2.34598	High	0	5.668e-05	40.62	High	0	1.654e-05
XP_004312422.1	QELAEAIASQR		0.00018314	0	1	1	4	XP_004312422.1	0	1215.63	1.96994	High	0	7.82e-05	29.76	High	2.158e-05	0.0001277
XP_004331678.1	SSTVQDQQLFDR		9.19712e-06	0	1	1	2	XP_004331678.1	0	1423.68	2.74994	High	0	1.986e-05	57.17	High	0	3.148e-06
XP_004328319.1	QHQLYVGVLGSK	1ﾗGln->pyro-Glu [N-Term]	2.88468e-06	0	1	1	6	XP_004328319.1	0	1311.71	3.78963	High	0	1.21e-05	70.6	High	0	9.692e-07
XP_004324207.1	VTLVSAVPGK		0.00023345	0	1	1	8	XP_004324207.1	0	970.593	2.9142	High	0	0.0001489	54.36	High	4.15e-05	0.0002653
XP_004314322.1	DTAGDASESALLK		0.000117341	0	1	3	2	XP_004314322.1	0	1277.62	2.79831	High	0	1.557e-05	52.78	High	0	4.155e-05
XP_004313129.1	LGNTISSLFGGGAAQDTK		3.10027e-09	0	1	1	8	XP_004313129.1	0	1736.88	4.52866	High	0	5.044e-09	111.58	High	0	9.514e-10
XP_004321723.1	YQCDEGFAQHHVAIIR	1ﾗCarbamidomethyl [C3]	8.54118e-06	0	1	1	2	XP_004321723.1	0	1943.92	4.36658	High	0	8.041e-07	32.91	High	0	4.539e-06
XP_004320640.1	LTSEQHAEDEEALTTIR		4.31423e-07	0	1	1	2	XP_004320640.1	0	1942.94	4.45469	High	0	2.975e-08	63.47	High	0	1.941e-07
XP_004323148.1	KHGCAFLVDEVQTGGGCTGK	2ﾗCarbamidomethyl [C4; C17]	5.99467e-13	0	1	1	14	XP_004323148.1	1	2120.99	6.465	High	0	1.704e-09	141.98	High	0	1.639e-13
XP_004316663.1	LIQEQHPEEELIK		3.20845e-07	0	1	1	14	XP_004316663.1	0	1605.85	4.44472	High	0	5.158e-07	53.04	High	0	1.047e-07
XP_004332213.1	DLEAEHVEVEDTTPNR		7.51151e-11	0	1	1	14	XP_004332213.1	0	1853.85	4.74112	High	0	2.206e-10	112.27	High	0	2.832e-11
XP_004328319.1	GLPESLGQHALR		2.72076e-05	0	1	1	8	XP_004328319.1	0	1277.7	4.3179	High	0	9.713e-06	59.33	High	0	1.302e-05
XP_004317322.1	GCQPIEFDATGNR	1ﾗCarbamidomethyl [C2]	1.21378e-05	0	1	2	4	XP_004317322.1	0	1464.65	2.73093	High	0	1.958e-06	53.23	High	0	4.163e-06
XP_004315820.1	AEEDNQAPGEDEASSNTHPLASLSSQK		2.68649e-08	0	1	1	4	XP_004315820.1	0	2812.25	5.1924	High	0	8.542e-09	58.77	High	0	6.724e-08
XP_004328319.1	QHQLYVGVLGSK		5.00304e-05	0	1	1	8	XP_004328319.1	0	1328.73	3.94981	High	7.924e-05	0.0007444	48.94	High	0	4.87e-05
XP_004332106.1	VCGSDGVTYGDECQLR	2ﾗCarbamidomethyl [C2; C13]	1.33787e-08	0	1	1	4	XP_004332106.1	0	1815.76	3.30313	High	0	4.255e-09	85.49	High	0	8.428e-08
XP_004318728.1	VASGAQSAPSEAPSCSPFGK	1ﾗCarbamidomethyl [C15]	2.84373e-09	0	1	1	5	XP_004318728.1	0	1934.89	3.63776	High	0	6.507e-10	87.73	High	0	8.736e-10
XP_004330152.1	LGAVDESLSEETQK		4.97196e-07	0	1	1	8	XP_004330152.1	0	1505.73	3.491	High	0	1.501e-07	71.84	High	0	1.833e-07
XP_004317686.1	GIAVVVTGQGEQCER	1ﾗCarbamidomethyl [C13]	7.93199e-06	0	1	1	2	XP_004317686.1	0	1602.79	2.09039	High	0	8.07e-06	71.14	High	0	2.698e-06
XP_004310578.1	ESLPELSTAQQNK		2.31819e-05	0	1	1	6	XP_004310578.1	0	1444.73	2.3609	High	0	1.01e-05	49.7	High	0	3.088e-05
XP_004310892.1	EFDELSPSAQR		2.91142e-05	0	1	1	4	XP_004310892.1	0	1278.6	2.48612	High	0	7.538e-05	55.31	High	0	1.103e-05
XP_004322189.1	MVIPGGIDVHTR	1ﾗOxidation [M1]	3.51416e-06	0	1	1	6	XP_004322189.1	0	1310.69	3.90598	High	0	1.222e-06	51.12	High	0	1.188e-06
XP_004322189.1	MVIPGGIDVHTR		2.44211e-06	0	1	1	6	XP_004322189.1	0	1294.69	3.49401	High	0	6.564e-07	57.77	High	0	1.182e-06
XP_004332434.1	MTDQEAIQDLWQWR	1ﾗOxidation [M1]	3.35462e-08	0	1	1	4	XP_004332434.1	0	1835.84	3.57293	High	0	4.602e-09	122.83	High	0	1.064e-08
XP_004332434.1	MTDQEAIQDLWQWR	1ﾗDeamidated [Q]	6.63677e-05	0	1	1	2	XP_004332434.1	0	1820.83	2.15375	High	0.0001005	0.0008007	13.32	High	0	2.334e-05
XP_004332434.1	MTDQEAIQDLWQWR		1.63996e-08	0	1	1	5	XP_004332434.1	0	1819.84	4.13452	High	0	1.41e-07	130.82	High	0	5.157e-09
XP_004319769.1	VGEIEFEGLMR		0.000208057	0	1	1	2	XP_004319769.1	0	1279.64	2.54706	High	0	0.0002	46.82	High	0	7.41e-05
XP_004323522.1	SCPNDCSNWGQCISGR	3ﾗCarbamidomethyl [C2; C6; C12]	7.91893e-09	0	1	2	6	XP_004323522.1	0	1897.74	2.95651	High	0	7.217e-08	102.63	High	0	2.467e-09
XP_004313313.1	LYQTDPSGTYHAWK		7.15496e-07	0	1	3	12	XP_004313313.1	0	1666.79	4.10021	High	0	5.22e-08	56.03	High	0	3.553e-07
XP_004315947.1	AVEVACYVCK	2ﾗCarbamidomethyl [C6; C9]	0.000226488	0	1	2	2	XP_004315947.1	0	1198.56	2.34459	High	2.423e-05	0.0003111	60	High	0	8.051e-05
XP_004332432.1	TPDVSGYYYEK		4.00015e-06	0	1	1	2	XP_004332432.1	0	1321.59	2.84811	High	0	1.088e-05	67.75	High	0	1.355e-06
XP_004330045.1	QVVAVTGDGTNDGPALK		6.61265e-08	0	3	7	8	XP_004330045.1; XP_004320965.1; XP_004323417.1	0	1641.84	3.26944	High	0	5.085e-08	107.11	High	0	2.726e-08
XP_004330045.1	QVVAVTGDGTNDGPALK	1ﾗGln->pyro-Glu [N-Term]	1.00594e-07	0	3	7	2	XP_004330045.1; XP_004320965.1; XP_004323417.1	0	1624.82	3.62047	High	0	1.009e-07	97.22	High	0	3.241e-08
XP_004328848.1	EVTPPSAENANSSTLYR	1ﾗDeamidated [N]	6.27998e-05	0	1	1	3	XP_004328848.1	0	1836.86	1.73945	High	0	8.135e-05	62.9	High	0	2.206e-05
XP_004328848.1	EVTPPSAENANSSTLYR		1.39007e-05	0	1	1	2	XP_004328848.1	0	1835.88	2.54762	High	0	4.42e-06	51.4	High	0	4.781e-06
XP_004329054.1	NMGGPYGGGNYGPGGSGGSGGYGGR	1ﾗDeamidated [N]	2.07606e-09	0	1	2	2	XP_004329054.1	0	2190.89	3.16645	High	0	3.95e-09	84.68	High	0	6.333e-10
XP_004329054.1	NMGGPYGGGNYGPGGSGGSGGYGGR		2.03369e-12	0	1	2	7	XP_004329054.1	0	2189.91	4.57578	High	0	7.176e-14	134.56	High	0	5.642e-13
XP_004315212.1	WAEYHADIYDK		1.12723e-05	0	1	1	10	XP_004315212.1	0	1410.63	4.0013	High	0	7.526e-06	49.12	High	0	1.158e-05
XP_004314401.1	CYTQNIDTLER	1ﾗCarbamidomethyl [C1]	4.42417e-05	0	1	2	4	XP_004314401.1	0	1412.65	2.7194	High	1.244e-05	0.0002666	32.84	High	0	1.542e-05
XP_004314401.1	SPNTGLYANLEK	1ﾗDeamidated [N3]	2.45722e-06	0	1	2	2	XP_004314401.1	0	1307.65	3.08059	High	0	5.173e-07	53.5	High	0	8.267e-07
XP_004314401.1	SPNTGLYANLEK		1.01507e-05	0	1	2	4	XP_004314401.1	0	1306.66	3.84221	High	0	1.599e-06	77.41	High	0	3.465e-06
XP_004320528.1	IGPQQCISTSVGPSASQR	1ﾗCarbamidomethyl [C6]	3.04935e-06	0	1	1	2	XP_004320528.1	0	1872.92	2.53862	High	0	4.391e-07	57.12	High	0	1.028e-06
XP_004310743.1	ACLDDSYASGEGLK	1ﾗCarbamidomethyl [C2]	6.47146e-06	0	1	2	2	XP_004310743.1	0	1485.65	2.60152	High	0	1.445e-06	50.69	High	0	2.207e-06
XP_004318149.1	LTLEDSGTYECR	1ﾗCarbamidomethyl [C11]	3.85481e-06	0	1	1	2	XP_004318149.1	0	1443.64	2.90028	High	0	2.919e-06	71.92	High	0	1.302e-06
XP_004320329.1	CSDFTEEICR	2ﾗCarbamidomethyl [C1; C9]	1.27514e-05	0	1	1	4	XP_004320329.1	0	1316.52	3.10587	High	0	0.0001501	68.08	High	0	4.382e-06
XP_004330022.1	LHISQLQHENSILK		0.000169213	0	1	1	2	XP_004330022.1	0	1659.92	3.04625	High	0	2.195e-05	8.5	High	4.15e-05	0.0002498
XP_004321327.1	HGVIEDPALIR		7.19923e-07	0	1	2	14	XP_004321327.1	0	1219.68	3.27308	High	0.0004273	0.005837	48.55	High	0	2.382e-07
XP_004316634.1	AAAAAAAAQGGGGGEPR	1ﾗAcetyl [N-Term]	1.41617e-09	0	1	2	3	XP_004316634.1	0	1424.69					154.9	High	0	4.302e-10
XP_004316090.1	GHLDNISNNLLIGAINIENGK	1ﾗDeamidated [N]	2.4023e-12	0	1	1	28	XP_004316090.1	0	2220.16	7.02558	High	0	3.333e-10	129.9	High	0	8.084e-12
XP_004316090.1	GHLDNISNNLLIGAINIENGK		1.04309e-11	0	1	1	13	XP_004316090.1	0	2219.18	7.22755	High	0	4.248e-12	88.12	High	0	2.956e-12
XP_004311443.1	AKVDDPTDSKPEDWDKPEHIPDPDAK		6.64855e-12	0	1	1	18	XP_004311443.1	1	2945.38	5.4287	High	0	1.452e-13	33.92	High	0	1.361e-11
XP_004326739.1	GSDDAPDADTAIINAEGGQSGGDDKK		2.29601e-06	0	1	2	2	XP_004326739.1	1	2504.1	4.17018	High	0	2.299e-07	45.76	High	0	7.693e-07
XP_004323297.1	ALSSEWKPEIR		3.80755e-06	0	1	1	4	XP_004323297.1	0	1315.7	3.14776	High	0	1.091e-06	58.98	High	0	1.286e-06
XP_004310619.1	NDLGHPFCDNLR	1ﾗCarbamidomethyl [C8]	1.04887e-06	0	1	1	10	XP_004310619.1	0	1457.66	3.67246	High	0	5.651e-06	60.02	High	0	9.617e-06
XP_004320091.1	TYGGCEGPDAMYVK	1ﾗCarbamidomethyl [C5]	2.80583e-05	0	1	1	6	XP_004320091.1	0	1547.65	1.7134	High	1.244e-05	0.0002524	46.22	High	2.158e-05	0.0001517
XP_004320485.1	ELQYIDAIGNK		8.37923e-05	0	1	1	2	XP_004320485.1	0	1263.66	2.49327	High	0	2.697e-05	51.1	High	0	2.954e-05
XP_004323729.1	NQDEESQEAPELLK		7.01164e-06	0	1	2	2	XP_004323729.1	0	1629.76	1.9652	High	0	2.62e-06	40.99	High	0	2.394e-06
XP_004326600.1	DANNDTAYIEYK		2.65456e-05	0	1	1	2	XP_004326600.1	0	1416.63	2.16503	High	0	1.26e-05	60.44	High	0	9.219e-06
XP_004323057.1	VLQQLVEEDR		0.000152566	0	1	1	2	XP_004323057.1	0	1228.65	2.9767	High	0	8.699e-05	58.87	High	0	5.406e-05
XP_004324470.1	QVQVEGLSGNIK		1.86856e-05	0	1	1	2	XP_004324470.1	0	1271.7	3.16348	High	0	2.623e-06	67.44	High	0	6.448e-06
XP_004329894.1	IEVLQQHENEDIYK		2.17518e-07	0	1	1	4	XP_004329894.1	0	1757.87	3.34991	High	0	9.728e-08	63.03	High	0	2.208e-05
XP_004311824.1	LNQVCFDDDGTSSPQDR	1ﾗDeamidated [Q/N]; 1ﾗCarbamidomethyl [C5]	3.9511e-06	0	1	1	3	XP_004311824.1	0	1954.81	2.27115	High	0	9.953e-06	78.21	High	0	1.334e-06
XP_004311824.1	LNQVCFDDDGTSSPQDR	1ﾗCarbamidomethyl [C5]	9.57499e-08	0	1	1	6	XP_004311824.1	0	1953.82	2.49996	High	0	3.147e-06	112.12	High	0	3.076e-08
XP_004330146.1	EQYNGNFTDPSSVNEK	1ﾗDeamidated [N]	1.78548e-07	0	1	1	6	XP_004330146.1	0	1829.78	2.09133	High	0	1.307e-07	84.74	High	0	5.788e-08
XP_004314831.1	TDAPDSQTGLAEQCTGIR	1ﾗCarbamidomethyl [C14]	1.47467e-07	0	1	1	8	XP_004314831.1	0	1919.88	3.40843	High	0	6.168e-08	103.06	High	0	4.756e-08
XP_004311220.1	STAYEDYYYHPPPR		1.77196e-06	0	1	2	4	XP_004311220.1	0	1758.78	3.97466	High	0	1.667e-07	32.47	High	0	7.549e-07
XP_004321093.1	GHQLLSADVDIK		9.9034e-06	0	1	1	4	XP_004321093.1	0	1295.7	3.38079	High	0.000418	0.005664	46.3	High	0.0001575	0.002207
XP_004326156.1	QQHVIETLIGK		0.000130185	0	1	1	8	XP_004326156.1	0	1265.72	3.37787	High	0	1.638e-05	51.55	High	3.143e-05	0.0002136
XP_004326156.1	QQHVIETLIGK	1ﾗGln->pyro-Glu [N-Term]	1.10875e-06	0	1	1	2	XP_004326156.1	0	1248.69	3.34501	High	0	1.573e-05	47.19	High	0	3.694e-07
XP_004324786.1	RPFFPFHSPSR		1.07658e-07	0	1	1	4	XP_004324786.1	0	1374.71	4.43466	High	0	4.59e-07	66.32	High	0	3.464e-08
XP_004318730.1	ASYYVVSGNDPANGEPSR	1ﾗDeamidated [N13]	3.07729e-05	0	1	1	4	XP_004318730.1	0	1883.84	2.15858	High	0	1.643e-05	69.09	High	0	3.703e-05
XP_004318730.1	ASYYVVSGNDPANGEPSR		3.92681e-06	0	1	1	2	XP_004318730.1	0	1882.86	2.54295	High	0	1.356e-06	41.87	High	0	1.328e-06
XP_004316104.1	SDPDHLAELVK		1.54362e-05	0	1	1	4	XP_004316104.1	0	1223.63	2.95602	High	0	9.431e-05	49.96	High	0	5.326e-06
XP_004311934.1	EGATLEGERPVPVEVEK		1.06996e-07	0	1	1	14	XP_004311934.1	0	1838.95	4.29126	High	0	3.616e-07	62.69	High	0	1.951e-07
XP_004312392.1	ADVEDGEEPCALSSHSGSAGSK	1ﾗCarbamidomethyl [C10]; 1ﾗAcetyl [N-Term]	1.17931e-06	0	1	2	4	XP_004312392.1	0	2231.94					75.09	High	0	3.774e-06
XP_004314301.1	VTCIDPNPNFEK	1ﾗCarbamidomethyl [C3]	5.08796e-06	0	1	1	10	XP_004314301.1	0	1433.67	2.66942	High	0	2.04e-05	57.21	High	0	1.722e-06
XP_004314462.1	THLPGYVEQAGTLK		2.62974e-06	0	1	1	8	XP_004314462.1	0	1513.8	5.00236	High	0	5.134e-05	60.19	High	0	5.64e-05
XP_004320350.1	ADATHGVSPPPPEDPPTPAAGEAPAGQAR		4.08121e-07	0	1	1	4	XP_004320350.1	0	2761.32	3.70092	High	0	2.807e-08	51.8	High	0	1.869e-07
XP_004328393.1	LTYSSEVSVPK		0.000258727	0	1	1	2	XP_004328393.1	0	1209.64	2.5087	High	0	9.267e-05	44.6	High	0	9.193e-05
XP_004319175.1	ILQEYQVQYTPQGDSDNGKENQTVHK	2ﾗDeamidated [N/Q]	4.94138e-07	0	1	1	5	XP_004319175.1	1	3021.41	4.09234	High	0	3.878e-05	35.29	High	0	1.622e-07
XP_004316993.1	YVYDSAFHPDTGEK		1.26211e-06	0	1	1	6	XP_004316993.1	0	1628.72	3.46992	High	0	1.318e-06	86.77	High	0	4.198e-07
XP_004318858.1	LSPPDEGGPGCLSCR	2ﾗCarbamidomethyl [C11; C14]	0.000243551	0	1	1	4	XP_004318858.1	0	1601.7	1.18532	High	0	0.0001693	54.19	High	0	8.649e-05
XP_004329448.1	SLADEAEVHLK		0.000164139	0	1	1	2	XP_004329448.1	0	1211.63	2.40732	High	0	0.0001454	46.37	High	0	5.827e-05
XP_004314798.1	LGHGLLSGEYSKPASESGDGEQVPEQK	1ﾗDeamidated [Q22]	4.3879e-06	0	1	2	2	XP_004314798.1	0	2800.33	3.60593	High	0	7.464e-07	39.59	High	0	1.489e-06
XP_004314798.1	LGHGLLSGEYSKPASESGDGEQVPEQK		4.11767e-09	0	1	2	6	XP_004314798.1	0	2799.34	6.79877	High	0	1.396e-09	60.55	High	0	1.27e-09
XP_004327508.1	LCSGVLGTVVHGK	1ﾗCarbamidomethyl [C2]	1.96788e-06	0	1	1	6	XP_004327508.1	0	1326.72	3.65619	High	0	4.919e-07	59.03	High	0	6.574e-07
XP_004322264.1	KAESPVKEEVVEEVVAK		5.37592e-10	0	1	1	2	XP_004322264.1	2	1870.02	5.28691	High	0	5.233e-11	78.02	High	0	1.607e-10
XP_004319918.1	SFDDPVVQTER		0.000129392	0	1	1	2	XP_004319918.1	0	1292.61	2.25364	High	0	2.038e-05	53.99	High	0	4.575e-05
XP_004316483.1	FTKPELDACDVPEK	1ﾗCarbamidomethyl [C9]	2.40412e-08	0	1	2	2	XP_004316483.1	0	1648.79	4.43601	High	0	2.152e-09	68.66	High	0	7.588e-09
XP_004317207.1	ISDTEQTDPVIEQASDTEKPEEK	1ﾗDeamidated [Q6]	6.55177e-06	0	1	1	3	XP_004317207.1	0	2590.19	2.3919	High	0	1.181e-06	48.27	High	0	2.223e-06
XP_004311444.1	SAMSVQSSLVMHPIYAYGSEEQQQK		5.35401e-07	0	1	1	2	XP_004311444.1	0	2798.31	3.58731	High	0	4.996e-08	26.62	High	0	1.764e-07
XP_004317207.1	ISDTEQTDPVIEQASDTEKPEEK		5.5468e-06	0	1	1	4	XP_004317207.1	0	2589.2	2.8424	High	0	8.71e-07	47.58	High	0	1.882e-06
XP_004330934.1	YQEAPPNVANSTGPHAASCFGAK	1ﾗCarbamidomethyl [C19]	8.59184e-10	0	1	1	8	XP_004330934.1	0	2374.09	3.28548	High	0	2.464e-09	77.37	High	0	2.592e-10
XP_004316509.1	LPDSNQTLLR		0.000246515	0	1	1	2	XP_004316509.1	0	1156.63	2.27258	High	0	0.0001234	60.63	High	0	8.775e-05
XP_004328011.1	VELLLKPESQCR	1ﾗCarbamidomethyl [C11]	1.27514e-05	0	1	1	8	XP_004328011.1	0	1471.79	3.13702	High	0	1.864e-05	43.07	High	0	4.365e-06
XP_004328851.1	FTETADSNSAAVLQGK		2.26334e-09	0	1	1	4	XP_004328851.1	0	1638.8	2.91911	High	0	1.402e-08	109.52	High	0	4.945e-09
XP_004317153.1	ESYVNLCSNPEDK	1ﾗCarbamidomethyl [C7]	2.27575e-05	0	1	1	2	XP_004317153.1	0	1554.67	2.04089	High	0	2.527e-05	81.12	High	0	7.873e-06
XP_004310784.1	QGEEEDAEIIVK		1.54362e-05	0	1	1	6	XP_004310784.1	0	1359.66	3.13849	High	0	2.224e-06	66.82	High	0	5.32e-06
XP_004316173.1	AHGGYSVFAGVGER		5.8609e-10	0	1	1	20	XP_004316173.1	0	1406.68	3.7332	High	0	1.557e-05	100.94	High	0	1.759e-10
XP_004329542.1	SVQYDDVPEYK		0.000163142	0	1	2	2	XP_004329542.1	0	1342.62	2.50149	High	0	6.688e-05	43.77	High	0	5.774e-05
XP_004324147.1	GNAAWQEQLEQNK		5.11943e-06	0	1	1	6	XP_004324147.1	0	1515.72	3.2654	High	0	2.352e-06	63.15	High	0	1.733e-06
XP_004316663.1	GNAMVDEGHFAAEDVK		5.837e-07	0	1	1	2	XP_004316663.1	0	1689.75	3.54358	High	0	1.302e-07	42.2	High	0	1.926e-07
XP_004330934.1	YQEAPPNVANSTGPHAASCFGAK	1ﾗDeamidated [N]; 1ﾗCarbamidomethyl [C19]	9.45757e-08	0	1	1	4	XP_004330934.1	0	2375.07	3.28048	High	0	1.379e-07	57.26	High	0	3.047e-08
XP_004311296.1	GIEQAVQSHAVAEEEAR		1.09438e-10	0	1	1	16	XP_004311296.1	0	1823.89	5.93558	High	0	6.701e-10	112.78	High	0	2.063e-08
XP_004322289.1	EDNEGVYNGSWGGR		8.93431e-07	0	2	2	8	XP_004322289.1; XP_004322290.1	0	1539.65	3.51812	High	0	7.973e-07	95.01	High	0	2.957e-07
XP_004312599.1	YQDLYTVEPNNAR		7.88323e-06	0	1	1	2	XP_004312599.1	0	1582.75	2.98518	High	0	9.039e-06	61.26	High	0	2.684e-06
XP_004319175.1	ILQEYQVQYTPQGDSDNGKENQTVHK	1ﾗDeamidated [N/Q]	2.17814e-08	0	1	1	10	XP_004319175.1	1	3020.42	5.53453	High	0	1.402e-09	35.58	High	0	6.849e-09
XP_004318730.1	SPPCEEFSVTGESEK	1ﾗCarbamidomethyl [C4]	8.9896e-07	0	1	1	2	XP_004318730.1	0	1682.72	2.4409	High	0	2.361e-07	77.56	High	0	2.983e-07
XP_004331460.1	SPPYTAFLGNLPYDVTEDSIK		6.49139e-08	0	1	1	2	XP_004331460.1	0	2327.14	5.31381	High	0	7.143e-09	52.72	High	0	2.081e-08
XP_004324557.1	IDESSLTGESDQVR		3.37538e-08	0	1	1	2	XP_004324557.1	0	1535.72	3.38533	High	0	6.592e-08	83.47	High	0	1.073e-08
XP_004314858.1	EQQDTAESSDDFGSQLR		5.8011e-07	0	1	1	2	XP_004314858.1	0	1912.82	2.55994	High	0	1.234e-07	85.37	High	0	1.912e-07
XP_004318189.1	ELEEEVNNFQK	1ﾗDeamidated [N7]	0.000171286	0	1	3	2	XP_004318189.1	0	1379.63	2.49194	High	0	8.196e-05	56.09	High	0	6.081e-05
XP_004318189.1	ELEEEVNNFQK		5.65732e-05	0	1	3	6	XP_004318189.1	0	1378.65	3.32929	High	1.244e-05	0.0002344	59.72	High	0	5.136e-05
XP_004326966.1	IDVSIEAASGGK		1.14121e-05	0	1	1	6	XP_004326966.1	0	1146.6	3.23984	High	0	3.215e-05	62.5	High	0	3.09e-05
XP_004316503.1	QTEIAYGTLDSGSTK		3.50741e-09	0	2	3	2	XP_004316503.1; XP_004324470.1	0	1570.76	3.41618	High	0	4.566e-09	85.52	High	0	1.075e-09
XP_004332432.1	SPEESGYAYEISEK		3.2931e-08	0	1	1	2	XP_004332432.1	0	1588.7	2.73097	High	0	6.795e-08	97.93	High	0	1.045e-08
XP_004322289.1	EDNEGVYNGSWGGR	1ﾗDeamidated [N8]	1.87312e-06	0	2	2	14	XP_004322289.1; XP_004322290.1	0	1540.63	3.99326	High	0	4.696e-07	72.14	High	0	6.264e-07
XP_004330931.1	GVGGVILVNK		4.56231e-05	0	1	1	6	XP_004330931.1	0	955.593	2.60328	High	5.722e-05	0.0006606	53.93	High	0	1.597e-05
XP_004322288.1	TELQQDVDDTKPAK	1ﾗAcetyl [N-Term]	5.21504e-06	0	1	1	1	XP_004322288.1	0	1629.8					32.15	High	0	1.767e-06
XP_004322524.1	NNGYAISTPTSEQYR	1ﾗDeamidated [N]	2.17518e-07	0	1	1	12	XP_004322524.1	0	1701.77	2.82626	High	0	3.254e-07	58.43	High	0	7.067e-08
XP_004315838.1	QQQLLNEENLR		2.30396e-05	0	1	1	4	XP_004315838.1	0	1384.72	2.64832	High	4.707e-05	0.0004653	49.26	High	0	7.976e-06
XP_004312802.1	AHVIGTPCSSQISPLK	1ﾗCarbamidomethyl [C8]	6.63677e-05	0	1	1	4	XP_004312802.1	0	1694.89	3.74359	High	0	5.899e-05	59.47	High	0	5.36e-05
XP_004310806.1	SPPNSSEIFTPAHEENVR		6.96853e-06	0	1	1	2	XP_004310806.1	0	2010.95	2.32382	High	0	2.44e-06	33.03	High	0	2.378e-06
XP_004321242.1	HLHTLIFNAAR		0.000156331	0	1	1	2	XP_004321242.1	0	1292.72	2.86025	High	0	3.929e-05	23.15	High	0	5.543e-05
XP_004328864.1	AQALQEECGYLR	1ﾗCarbamidomethyl [C8]	0.000104466	0	1	1	2	XP_004328864.1	0	1437.68	3.25248	High	0	2.588e-05	62.09	High	0	3.692e-05
XP_004326826.1	ATEYLQPNPAYR		0.000137538	0	1	1	2	XP_004326826.1	0	1422.7	3.05597	High	0	0.0001663	47.15	High	0	4.868e-05
XP_004324538.1	TEYSVAVQTAVK		2.45032e-05	0	1	1	2	XP_004324538.1	0	1295.68	2.02321	High	0	2.648e-05	50.94	High	0	8.48e-06
XP_004318168.1	LPYTEGDAQQLQR		7.84867e-07	0	1	1	2	XP_004318168.1	0	1518.75	3.23003	High	0	7.151e-08	69.57	High	0	2.591e-07
XP_004324258.1	ENINATENCISAVGK	1ﾗCarbamidomethyl [C9]	1.50008e-06	0	1	1	9	XP_004324258.1	0	1619.77	2.94852	High	0	3.575e-07	40.92	High	0	4.993e-07
XP_004310353.1	SLYESAGLTPESLEYIEAHGTGTK		1.11332e-09	0	1	1	4	XP_004310353.1	0	2553.24	5.36469	High	0	4.131e-11	53.4	High	0	2.408e-09
XP_004326506.1	GETAVSGAPETLTALR		1.01354e-08	0	1	1	10	XP_004326506.1	0	1572.82	4.00951	High	0	4.524e-06	63.64	High	0	3.156e-09
XP_004329545.1	QLENLEQQKYDDEDISEDIK		7.93199e-06	0	1	1	2	XP_004329545.1	1	2452.14	4.59876	High	0	2.408e-06	58.39	High	0	2.708e-06
XP_004318732.1	GTGGVDTAATGGIIDISNLDR		8.18915e-11	0	1	1	16	XP_004318732.1	0	2003	6.07725	High	0	5.351e-11	109.83	High	0	2.386e-11
XP_004325832.1	EVTINQSLLTPLQVNIDPSIQQVR		1.9492e-08	0	1	1	2	XP_004325832.1	0	2705.48	3.40519	High	0	2.169e-09	111.78	High	0	6.118e-09
XP_004332607.1	QETELSPEMISSGSWR		8.0272e-05	0	1	1	2	XP_004332607.1	0	1836.84	2.88346	High	0	9.625e-06	48.61	High	0	5.067e-05
XP_004328393.1	VLIGTAALTVQSQEDNLR		2.37786e-09	0	1	1	10	XP_004328393.1	0	1928.04	4.52752	High	0	1.298e-09	101.31	High	0	7.292e-10
XP_004316406.1	DGPNALTPPPTTPEWVK		1.87312e-06	0	2	3	6	XP_004316406.1; XP_004314322.1	0	1819.92	3.78065	High	0	5.638e-07	52.85	High	0	6.249e-07
XP_004313538.1	TLQLLNVGEEDDGEYR		4.18891e-08	0	1	1	2	XP_004313538.1	0	1850.88	3.79242	High	0	3.767e-08	114.06	High	0	1.328e-08
XP_004320208.1	LDALQTFIR		0.000167165	0	1	1	2	XP_004320208.1	0	1076.61	2.62863	High	0	0.0001966	58.9	High	0	5.94e-05
XP_004328877.1	NHQSAAEYNIFEGMELR		2.08324e-07	0	1	1	2	XP_004328877.1	0	2008.92	4.92995	High	0	4.179e-07	47.68	High	0	6.748e-08
XP_004328780.1	FVHSENQHLVSPEALDFLDK		1.34615e-08	0	1	1	6	XP_004328780.1	0	2325.15	5.49638	High	0	4.836e-07	44.71	High	0	5.708e-07
XP_004314462.1	FSMVIEDGIVK		1.15537e-05	0	1	1	2	XP_004314462.1	0	1237.65	2.89531	High	0	1.506e-05	63.68	High	0	3.949e-06
XP_004320947.1	GEMMDLQHGSLFLR		1.95577e-06	0	1	2	12	XP_004320947.1	0	1633.78	3.81977	High	0	1.201e-06	43.82	High	0	6.561e-07
XP_004320715.1	WPEVDDDSIEDLGEVKK		4.12882e-11	0	1	1	4	XP_004320715.1	1	1973.93	6.13797	High	0	1.051e-11	68.17	High	0	1.194e-11
XP_004319918.1	VLATTFDPYLGGR		0.000115208	0	1	1	2	XP_004319918.1	0	1409.74	3.0445	High	0	1.935e-05	47.46	High	0	4.073e-05
XP_004326429.1	ALQGASQIIAEIR		1.66595e-06	0	1	1	4	XP_004326429.1	0	1369.78	3.34098	High	0	8.038e-07	89.89	High	0	6.531e-07
XP_004325910.1	ENIEEFELGPEEAVK		1.31505e-05	0	1	2	2	XP_004325910.1	0	1732.83	3.09627	High	0	1.294e-06	59.13	High	0	7.371e-06
XP_004329495.1	LLTNLGLGEIK		0.000140937	0	1	1	4	XP_004329495.1	0	1170.71	2.52939	High	4.707e-05	0.0003926	58.8	High	4.897e-05	0.000277
XP_004330274.1	DEVQEIVYFSAADHEPESK		3.23271e-08	0	1	1	6	XP_004330274.1	0	2193	5.41042	High	0	1.705e-09	55.13	High	0	1.215e-07
XP_004322263.1	KEEAEAEAEAEAEAEAEAEAEEEGAQEEEAAKEESEK	1ﾗDeamidated [Q26]	2.27871e-14	0	1	1	14	XP_004322263.1	2	3980.65	9.01745	High	0	2.753e-16	102.94	High	0	6.947e-15
XP_004322263.1	KEEAEAEAEAEAEAEAEAEAEEEGAQEEEAAKEESEK		2.45381e-14	0	1	1	12	XP_004322263.1	2	3979.67	9.70454	High	0	6.98e-16	111.13	High	0	2.533e-14
XP_004330111.1	VVAFGQWAGVAGMINILHGMGLR		1.78656e-12	0	1	1	2	XP_004330111.1	0	2397.27	6.85711	High	0	3.4e-14	75.46	High	0	1.333e-12
XP_004331065.1	YLYTLVITDK		3.13465e-05	0	1	1	8	XP_004331065.1	0	1228.68	2.36574	High	2.423e-05	0.0003115	68.77	High	0	2.544e-05
XP_004313616.1	ETFLTSPEELYR		1.00883e-05	0	1	1	2	XP_004313616.1	0	1484.73	2.7	High	0	9.304e-06	58.3	High	0	3.461e-06
XP_004310661.1	FLNVTPNVEVNVECR	1ﾗCarbamidomethyl [C14]	7.61027e-07	0	1	1	2	XP_004310661.1	0	1789.89	3.59225	High	0	9.187e-07	42.78	High	0	2.512e-07
XP_004325526.1	YLNWIGVPTK		2.12665e-05	0	1	4	2	XP_004325526.1	0	1190.66	2.0588	High	0	7.063e-05	53.13	High	0	7.338e-06
XP_004314497.1	FYCVLSPEASEDALNR	1ﾗCarbamidomethyl [C3]	1.93893e-05	0	1	1	4	XP_004314497.1	0	1870.86	2.71646	High	0	1.32e-05	31.32	High	0	6.698e-06
XP_004311417.1	GTAYTFFTPGNLK		3.78414e-06	0	1	1	6	XP_004311417.1	0	1416.72	2.73122	High	0	9.831e-06	62.01	High	0	1.28e-06
XP_004323417.1	CGILHPGEDFLCLEGK	2ﾗCarbamidomethyl [C1; C12]	4.66473e-10	0	1	3	2	XP_004323417.1	0	1844.87	5.67246	High	0	1.595e-10	59.18	High	0	1.391e-10
XP_004310777.1	YSELSTLTSQYIK		8.45177e-07	0	1	1	2	XP_004310777.1	0	1532.78	2.7866	High	0	1.395e-06	62.56	High	0	2.789e-07
XP_004312560.1	QDLTTALGLVK		0.000109038	0	1	2	2	XP_004312560.1	0	1158.67	3.06827	High	0	3.742e-05	57.23	High	0	3.853e-05
XP_004318584.1	YSLIEPSSCSSPELLR	1ﾗCarbamidomethyl [C9]	2.55827e-05	0	1	1	2	XP_004318584.1	0	1837.9	3.18393	High	0	6.068e-06	29.5	High	0	8.863e-06
XP_004324108.1	GDDTLSELPGSPFEK		2.48069e-05	0	1	1	2	XP_004324108.1	0	1591.75	2.96527	High	0	4.286e-06	19.76	High	0	8.576e-06
XP_004326509.1	TPLDLACEFGR	1ﾗCarbamidomethyl [C7]	0.000150717	0	1	2	2	XP_004326509.1	0	1278.61	1.78176	High	0	4.856e-05	12.68	High	0	5.349e-05
XP_004318783.1	TGYVCSLTEDLVAK	1ﾗCarbamidomethyl [C5]	1.18422e-05	0	1	2	2	XP_004318783.1	0	1555.77	1.95845	High	0	6.759e-06	15.75	High	0	4.05e-06
XP_004325571.1	TTTVVNVEGDALGAGILHHLNQK		1.66032e-08	0	1	2	2	XP_004325571.1	0	2387.27	5.73522	High	0	8.17e-10	50.36	High	0	2.558e-08
XP_004324780.1	KQPPAPEPTASVPEGALLDSQTAPDATWDR	1ﾗDeamidated [Q]	3.21283e-08	0	1	1	2	XP_004324780.1	1	3146.53	3.9556	High	0	2.745e-08	62.7	High	0	1.019e-08
XP_004317960.1	DLELTPTSGTLCGSISGK	1ﾗCarbamidomethyl [C12]	1.12723e-05	0	1	1	2	XP_004317960.1	0	1835.91	3.00756	High	0	1.091e-06	62.29	High	0	5.046e-06
XP_004324780.1	KQPPAPEPTASVPEGALLDSQTAPDATWDR		1.37596e-06	0	1	1	4	XP_004324780.1	1	3145.54	3.64919	High	0	1.07e-07	40.24	High	0	2.148e-06
XP_004314179.1	LYTEGYQVPPGATYTAIEAPK		4.79232e-05	0	1	1	6	XP_004314179.1	0	2269.14	2.02229	High	0	5.989e-06	15.68	High	0.001086	0.01877
XP_004332432.1	KLGGDVSPTQIDVGQFGSFK		0.000268271	0	1	1	2	XP_004332432.1	1	2080.07	2.80623	High	0	3.683e-05	6.4	High	5.786e-05	0.0005846
XP_004316708.1	KEAESCDCLQGFQLTHSLGGGTGSGMGTLLISK	2ﾗCarbamidomethyl [C6; C8]	5.26306e-08	0	1	1	4	XP_004316708.1	1	3439.63	6.67279	High	0	2.92e-09	85.33	High	0	3.395e-08
XP_004327884.1	ACQQILDVLDESR	1ﾗCarbamidomethyl [C2]	1.28569e-06	0	1	1	2	XP_004327884.1	0	1546.75	3.66784	High	0	3.252e-07	82.45	High	0	4.278e-07
XP_004319762.1	SADSDPVVIVSAAR	1ﾗAcetyl [N-Term]	5.13477e-08	0	1	1	3	XP_004319762.1	0	1428.73					86.84	High	0	7.39e-08
XP_004310844.1	SHFEQWGTLTDCVVMR	1ﾗCarbamidomethyl [C12]	0.000229248	0	1	2	4	XP_004310844.1	0	1965.89	3.4237	High	0	4.578e-05	30.73	High	3.143e-05	0.0001847
XP_004319918.1	NAVEEYVYDFR		1.59193e-05	0	1	1	4	XP_004319918.1	0	1404.64	2.82669	High	0	1.277e-05	74.62	High	0	5.473e-06
XP_004329929.1	HLIEDLIIESSK		2.80583e-05	0	1	4	4	XP_004329929.1	0	1396.77	3.14128	High	0	2.988e-06	35.16	High	0	3.561e-05
XP_004330017.1	MFSEAGACELWIDEK	1ﾗCarbamidomethyl [C8]	8.51589e-08	0	1	1	4	XP_004330017.1	0	1785.78	2.67213	High	0	5.441e-07	83.27	High	0	2.732e-08
XP_004317570.1	EICGLVGFCDEVK	2ﾗCarbamidomethyl [C3; C9]	8.43649e-06	0	1	3	6	XP_004317570.1	0	1525.7	2.61952	High	0	6.222e-06	47.77	High	0	2.887e-06
XP_004330895.1	ATAFGILNGLCK	1ﾗCarbamidomethyl [C11]	3.36565e-06	0	1	1	2	XP_004330895.1	0	1264.67	2.67635	High	0	5.224e-06	44.35	High	0	1.135e-06
XP_004331162.1	ITTPEEQFTLISSTPQEK		3.69192e-06	0	1	1	2	XP_004331162.1	0	2049.04	2.04029	High	0	1.456e-06	68.93	High	0	1.244e-06
XP_004312340.1	AWTQVLLGQAEDK		3.12553e-06	0	1	1	6	XP_004312340.1	0	1458.76	3.19012	High	0	1.76e-06	56.71	High	0	1.673e-06
XP_004324053.1	ELEQLFSQYGR		0.000265052	0	1	4	2	XP_004324053.1	0	1369.67	2.79154	High	0	9.329e-05	39.64	High	0	9.452e-05
XP_004330045.1	ADVGFAMGIAGTDVAK		4.0842e-05	0	3	7	2	XP_004330045.1; XP_004320965.1; XP_004323417.1	0	1522.76	4.12686	High	0	1.181e-05	38.25	High	0	1.42e-05
XP_004315501.1	LPAVGGNEGVGQVVAVGSSVTR		4.02513e-15	0	1	1	6	XP_004315501.1	0	2053.1	5.36473	High	0	6.03e-16	168.86	High	0	8.281e-13
XP_004324047.1	ELGLPEELVSR		0.000198195	0	1	1	4	XP_004324047.1	0	1241.67	2.21728	High	2.423e-05	0.0003275	35.95	High	3.143e-05	0.0001826
XP_004320197.1	ESFESQFLADTER		7.98105e-06	0	1	1	2	XP_004320197.1	0	1558.7	2.65286	High	0	2.5e-06	59.52	High	0	2.717e-06
XP_004310985.1	IAWTHVTIPEALR		8.24576e-07	0	1	1	4	XP_004310985.1	0	1506.84	3.8677	High	0	4.304e-07	58.1	High	0	2.721e-07
XP_004324432.1	SVPSETVVEESSTGFPPVTDENHVIVK	1ﾗDeamidated [N22]	7.3791e-07	0	1	1	6	XP_004324432.1	0	2884.41	3.12578	High	0	5.015e-06	55.22	High	0	1.953e-06
XP_004324432.1	SVPSETVVEESSTGFPPVTDENHVIVK		3.78998e-07	0	1	1	4	XP_004324432.1	0	2883.43	3.49404	High	0	1.195e-07	11.88	High	0	7.599e-05
XP_004318730.1	GTEDVVLEQDTYWR		7.51694e-07	0	1	1	2	XP_004318730.1	0	1710.8	3.72822	High	0	1.519e-07	58.18	High	0	2.48e-07
XP_004323417.1	EANHDGDFGITLAELR		5.11943e-06	0	1	3	4	XP_004323417.1	0	1757.85	3.85962	High	0	8.426e-06	33.5	High	0	1.741e-06
XP_004332684.1	GYSLVSGGTDNHLVLVDLRPK		1.93458e-07	0	1	1	6	XP_004332684.1	0	2240.2	4.56674	High	0	6.084e-08	25.95	High	0	6.277e-08
XP_004327960.1	YLAVDSPFLK		0.000184257	0	1	1	6	XP_004327960.1	0	1152.63	2.1376	High	0	0.0001995	47.78	High	2.158e-05	0.0001343
XP_004314401.1	LLDELTLEGVTR		2.58997e-05	0	1	2	2	XP_004314401.1	0	1358.75	2.82491	High	0	1.417e-05	71.86	High	0	8.988e-06
XP_004328882.1	STSSCISTNALLPDPYESER	1ﾗCarbamidomethyl [C5]	1.57597e-06	0	1	1	4	XP_004328882.1	0	2227.02	2.30769	High	0	5.992e-07	102.83	High	0	5.244e-07
XP_004330256.1	AALDCCVVDVQECSADPHAIAGALK	1ﾗDeamidated [Q11]; 3ﾗCarbamidomethyl [C5; C6; C13]	4.65212e-08	0	1	1	2	XP_004330256.1	0	2671.22	3.46911	High	0	2.54e-09	66.88	High	0	5.085e-08
XP_004330256.1	AALDCCVVDVQECSADPHAIAGALK	3ﾗCarbamidomethyl [C5; C6; C13]	9.58799e-09	0	1	1	2	XP_004330256.1	0	2670.23	4.11559	High	0	8.548e-10	58.88	High	0	2.989e-09
XP_004324579.1	IVYSTLAGEQYHELLVPK		8.54118e-06	0	1	1	2	XP_004324579.1	0	2060.11	4.00758	High	0	8.032e-07	18.42	High	0	5.689e-06
XP_004317447.1	DHINLPGFCGENPLR	1ﾗCarbamidomethyl [C9]	4.56055e-07	0	1	2	12	XP_004317447.1	0	1738.83	5.56549	High	0	1.654e-07	58.39	High	0	1.132e-05
XP_004319086.1	AFVEFLNDEIKEEK		7.06722e-07	0	1	1	6	XP_004319086.1	1	1710.86	3.59732	High	0	8.123e-07	94.69	High	0	2.332e-07
XP_004332228.1	GLVVLGFPCNQFGHQENAK	1ﾗDeamidated [N10]; 1ﾗCarbamidomethyl [C9]	1.33417e-06	0	1	1	2	XP_004332228.1	0	2116.03	3.09814	High	0	5.844e-07	38	High	0	4.429e-07
XP_004332228.1	GLVVLGFPCNQFGHQENAK	1ﾗCarbamidomethyl [C9]	1.28132e-08	0	1	1	10	XP_004332228.1	0	2115.04	5.01553	High	0	1.164e-08	43.94	High	0	4.006e-09
XP_004327507.1	KTEAVQQTCNQELSLR	1ﾗCarbamidomethyl [C9]	6.80175e-05	0	1	1	2	XP_004327507.1	1	1904.95	3.98926	High	0	7.989e-06	35.63	High	0	2.71e-05
XP_004322269.1	GQLAGGPVQEDVLWER		3.65725e-08	0	1	1	6	XP_004322269.1	0	1753.89	3.8491	High	0	5.831e-08	108.86	High	0	1.157e-08
XP_004323436.1	SMLQATAEANNLAAVATAK		9.07012e-09	0	1	2	4	XP_004323436.1	0	1874.96	4.09293	High	0	2.161e-09	90.59	High	0	2.833e-09
XP_004316634.1	DLKPSNLLINTTCDLK	1ﾗCarbamidomethyl [C13]	1.00594e-07	0	2	3	32	XP_004316634.1; XP_004323190.1	0	1844.98	4.06519	High	0	1.761e-05	66.86	High	0	1.02e-07
XP_004321216.1	VFFVHEGYQGLVDGGDNIR		5.59376e-12	0	1	4	8	XP_004321216.1	0	2122.04	5.62781	High	0	8.401e-09	82.54	High	0	1.573e-12
XP_004322263.1	KEEAEAEAEAEAEAEAEAEAEEEGAQEEEAAK	1ﾗDeamidated [Q26]	3.13465e-05	0	1	1	4	XP_004322263.1	1	3378.4	2.63898	High	0	5.442e-05	51.83	High	3.143e-05	0.0002097
XP_004322263.1	KEEAEAEAEAEAEAEAEAEAEEEGAQEEEAAK		1.62082e-13	0	1	1	8	XP_004322263.1	1	3377.41	6.33852	High	0	2.396e-15	146.31	High	0	6.825e-13
XP_004328018.1	IYGNFFPYGDASK		1.57597e-06	0	1	1	4	XP_004328018.1	0	1478.7	2.71896	High	0	2.781e-06	49.27	High	0	5.26e-07
XP_004317276.1	LDGEIIPHFPANQEVLNK		1.11342e-05	0	1	1	4	XP_004317276.1	0	2034.07	3.85354	High	0	2.375e-06	30.72	High	0	3.82e-06
XP_004324995.1	LVFLGLDNAGK		0.000115915	0	1	1	8	XP_004324995.1	0	1146.65	2.54635	High	0	0.0002066	61.95	High	0	4.08e-05
XP_004329973.1	SGLQSVDWQISLNEQAHHTDK	1ﾗDeamidated [Q/N]; 1ﾗAcetyl [N-Term]	1.8616e-06	0	1	1	2	XP_004329973.1	0	2436.14					50.83	High	0	6.237e-07
XP_004329973.1	SGLQSVDWQISLNEQAHHTDK	1ﾗAcetyl [N-Term]	3.24586e-11	0	1	1	6	XP_004329973.1	0	2435.16					90.61	High	0	2.752e-10
XP_004313854.1	LYGGVCYAGIDTDPELK	1ﾗCarbamidomethyl [C6]	2.92486e-07	0	1	7	4	XP_004313854.1	0	1870.89	2.42726	High	0	3.936e-07	94.03	High	0	9.513e-08
XP_004325266.1	EAADTPIVVQPASATETTQLTADSHPSYHTDGFN	1ﾗDeamidated [N34; Q]	0.000156331	0	1	1	8	XP_004325266.1	0	3572.63	2.99528	High	1.244e-05	0.0002176	17.98	High	2.158e-05	0.000139
XP_004325266.1	EAADTPIVVQPASATETTQLTADSHPSYHTDGFN		1.41907e-06	0	1	1	10	XP_004325266.1	0	3571.65	3.80785	High	0	5.169e-05	31.53	High	0	4.729e-07
XP_004322008.1	SQVETDDLILKPGVVHVIDIDRGEEK		6.93762e-07	0	1	2	4	XP_004322008.1	1	2904.53	5.59429	High	0	5.02e-08	12.8	High	0	4.541e-05
XP_004321433.1	AAAPAPEEELDECEQALAAEPK	1ﾗCarbamidomethyl [C13]	7.06209e-11	0	1	1	16	XP_004321433.1	0	2339.07	5.67119	High	0	2.224e-10	99.03	High	0	3.338e-11
XP_004328287.1	LSNNPLTAAGVALLVEGLAGNTSLK		3.23709e-09	0	1	1	2	XP_004328287.1	0	2423.35	6.12693	High	0	1.342e-10	44.09	High	0	2.445e-09
XP_004319914.1	VQVVVTVLDYDK		1.02135e-05	0	2	2	2	XP_004319914.1; XP_004325216.1	0	1377.76	2.63404	High	0	3.276e-06	80.58	High	0	3.494e-06
XP_004316788.1	FVSENSVVAAGHDCCPMLFSCDDR	3ﾗCarbamidomethyl [C14; C15; C21]	6.84362e-05	0	1	1	2	XP_004316788.1	0	2773.15	2.59398	High	0	8.904e-05	9.44	High	0	2.396e-05
XP_004324486.1	EIEPITTSQALQIAGR		1.56099e-08	0	1	1	6	XP_004324486.1	0	1726.93	3.01992	High	0	7.032e-09	88.65	High	0	4.91e-09
XP_004318732.1	SFLIWVNEEDHTR		1.04887e-06	0	1	2	12	XP_004318732.1	0	1645.8	4.05002	High	0	1.52e-07	64.44	High	0	3.482e-07
XP_004315109.1	SLIHLSLANNNLQTLPK		6.28553e-07	0	1	2	2	XP_004315109.1	0	1876.07	4.18479	High	0	1.557e-07	64.41	High	0	2.071e-07
XP_004320516.1	VAEQAFIKDDYLETISSPK		9.05783e-08	0	1	1	2	XP_004320516.1	1	2154.1	5.23443	High	0	5.325e-09	69.73	High	0	9.84e-08
XP_004311694.1	VTLLDASEYECEVEK	1ﾗCarbamidomethyl [C11]	1.64787e-07	0	1	1	6	XP_004311694.1	0	1784.83	3.77164	High	0	1.214e-07	79.49	High	0	5.326e-08
XP_004325768.1	GIEAVGGELSVISTR		1.1915e-09	0	1	1	8	XP_004325768.1	0	1487.81	3.77984	High	0	4.321e-08	91.19	High	0	3.457e-09
XP_004321216.1	VFFVHEGYQGLVDGGDNIR	1ﾗDeamidated [Q9]	2.15434e-09	0	1	4	2	XP_004321216.1	0	2123.02	3.10386	High	0	1.53e-09	82.56	High	0	6.578e-10
XP_004327073.1	MLLNDFLNDQNR		5.5127e-06	0	1	1	2	XP_004327073.1	0	1492.72	2.50657	High	0	2.397e-06	99.55	High	0	1.866e-06
XP_004312340.1	SACDTVDTWLDDTAK	1ﾗCarbamidomethyl [C3]	5.90947e-07	0	1	1	4	XP_004312340.1	0	1697.73	3.10335	High	0	1.533e-07	50.06	High	0	1.952e-07
XP_004330375.1	GLVNLQSGAPKPEENPSLNIQFK		1.46759e-08	0	1	1	2	XP_004330375.1	0	2480.31	5.03273	High	0	7.107e-10	62.03	High	0	5.631e-09
XP_004312636.1	EICSLFGEAPQNLSQTQR	1ﾗCarbamidomethyl [C3]	9.54373e-06	0	1	2	3	XP_004312636.1	0	2078	2.40443	High	0	2.394e-06	79.48	High	0	3.262e-06
XP_004323369.1	DTSFSGLSLEEYK		3.2036e-06	0	1	1	2	XP_004323369.1	0	1475.69	2.46721	High	0	4.309e-06	61.76	High	0	1.076e-06
XP_004330807.1	VFVDGHQLFDFYHR		1.79395e-06	0	1	1	8	XP_004330807.1	0	1779.86	4.61012	High	0	1.438e-07	55.58	High	0	1.719e-06
XP_004310743.1	SLAESIDDALNCR	1ﾗCarbamidomethyl [C12]	6.68551e-07	0	1	2	2	XP_004310743.1	0	1463.68	2.86966	High	0	1.892e-06	91.45	High	0	2.2e-07
XP_004332113.1	VPVGDQPPDIEFQIR		7.58422e-09	0	1	1	2	XP_004332113.1	0	1709.89	3.31926	High	0	3.647e-09	92.11	High	0	2.357e-09
XP_004310874.1	DSDLPDELLQGR		4.94191e-05	0	1	1	6	XP_004310874.1	0	1357.66	2.81189	High	0	1.454e-05	66.85	High	0	2.11e-05
XP_004317366.1	FGAVWTGDNAAEWDHLK		1.68322e-09	0	1	1	8	XP_004317366.1	0	1916.89	6.06396	High	0	2.174e-10	96.67	High	0	1.06e-09
XP_004310579.1	ILWQGTEDLSVPGVEHEAR		3.01196e-06	0	1	1	2	XP_004310579.1	0	2136.07	2.5096	High	0	3.463e-07	37.04	High	0	1.015e-06
XP_004315765.1	IVQEIPQLLDAR		5.82734e-06	0	1	2	6	XP_004315765.1	0	1394.8	2.86061	High	0	2.931e-06	58.79	High	0	1.982e-06
XP_004315441.1	FGFTFNCDIK	1ﾗCarbamidomethyl [C7]	8.27711e-05	0	1	2	4	XP_004315441.1	0	1248.57	2.80295	High	0	0.0001027	34.43	High	0	8.775e-05
XP_004313622.1	SLLALEAFQVSHPCR	1ﾗCarbamidomethyl [C14]	4.51692e-09	0	1	1	8	XP_004313622.1	0	1727.89	4.70168	High	0	3.959e-09	86.61	High	0	2.028e-09
XP_004325895.1	DSYQQCHIVGAYSYPIATLSR	1ﾗCarbamidomethyl [C6]	0.000200617	0	1	1	2	XP_004325895.1	0	2429.16	2.23579	High	0	7.638e-05	33.85	High	0	7.11e-05
XP_004315926.1	LDDLINWAR		0.000232041	0	1	1	10	XP_004315926.1	0	1115.58	2.92863	High	7.924e-05	0.0007795	68.31	High	2.158e-05	0.0001448
XP_004318585.1	LTYDEAVQACLNDGAQIAK	1ﾗCarbamidomethyl [C10]	1.02766e-05	0	1	1	2	XP_004318585.1	0	2080	2.47392	High	0	2.037e-06	48.81	High	0	3.526e-06
XP_004327083.1	AQDAGVYQCLASNPVGTVVSR	1ﾗDeamidated [Q8]; 1ﾗCarbamidomethyl [C9]	1.60541e-06	0	1	1	2	XP_004327083.1	0	2193.06	3.00318	High	0	1.75e-07	81.71	High	0	5.358e-07
XP_004327083.1	AQDAGVYQCLASNPVGTVVSR	1ﾗCarbamidomethyl [C9]	1.11031e-07	0	1	1	4	XP_004327083.1	0	2192.08	4.22788	High	0	6.665e-09	85.38	High	0	9.43e-08
XP_004321098.1	NAVEEYVYEFR		5.86339e-06	0	1	3	2	XP_004321098.1	0	1418.66	3.0573	High	0	7.037e-06	71.89	High	0	1.989e-06
XP_004314008.1	WEVLIGSTHILTPQK		4.84064e-10	0	1	1	4	XP_004314008.1	0	1721.96	5.69318	High	0	8.052e-08	77.26	High	0	1.451e-10
XP_004314322.1	MQINAEEVVVGDLVEVK	1ﾗOxidation [M1]	3.11098e-07	0	1	2	10	XP_004314322.1	0	1887.97	3.29198	High	0	2.557e-07	60.57	High	0	1.015e-07
XP_004314322.1	MQINAEEVVVGDLVEVK	2ﾗDeamidated [Q2; N4]	6.36356e-07	0	1	2	2	XP_004314322.1	0	1873.95	3.24857	High	0	8.027e-08	58.91	High	0	2.101e-07
XP_004314322.1	MQINAEEVVVGDLVEVK		1.00247e-09	0	1	2	4	XP_004314322.1	0	1871.98	3.46688	High	0	4.134e-10	127.14	High	0	3.033e-10
XP_004312839.1	DSVVAGFQWATK		1.76775e-05	0	1	2	8	XP_004312839.1	0	1308.66	2.86656	High	0	2.384e-05	57.8	High	0	7.615e-06
XP_004312666.1	LDFDGLPSGIGK		6.92569e-06	0	1	1	4	XP_004312666.1	0	1218.64	2.29602	High	0	5.425e-06	45.07	High	0	2.358e-06
XP_004313846.1	AILQENGCLHEDSIFSQAELR	1ﾗDeamidated [N6; Q]; 1ﾗCarbamidomethyl [C8]	1.33606e-07	0	1	1	2	XP_004313846.1	0	2431.16	4.22855	High	0	1.945e-08	38.82	High	0	4.31e-08
XP_004327650.1	NSDRPCDEVQEVVYFPAAVHDNLK	1ﾗCarbamidomethyl [C6]	5.25583e-07	0	1	1	6	XP_004327650.1	0	2802.32	4.2606	High	0	7.336e-07	34.5	High	0	1.695e-05
XP_004327650.1	NSDRPCDEVQEVVYFPAAVHDNLK	1ﾗDeamidated [Q10]; 1ﾗCarbamidomethyl [C6]	7.09866e-06	0	1	1	4	XP_004327650.1	0	2803.3	2.46696	High	0	1.245e-06	15.69	High	0	2.414e-06
XP_004314450.1	FEVGEGESVDLPCGLEK	1ﾗCarbamidomethyl [C13]	9.64732e-09	0	1	2	10	XP_004314450.1	0	1864.86	3.82973	High	0	3.496e-06	75.89	High	0	2.558e-07
XP_004318168.1	TEEDYIPYPSVHEVLGR		5.37836e-06	0	1	1	2	XP_004318168.1	0	2003.97	3.78702	High	0	4.957e-07	30.52	High	0	1.831e-06
XP_004314020.1	WDDSGNDIIVLAK		1.31505e-05	0	1	1	4	XP_004314020.1	0	1445.73	3.17991	High	0	3.296e-06	58.67	High	0	5.663e-06
XP_004322753.1	AAGINLEIIQSECSSNLK	1ﾗCarbamidomethyl [C13]	1.74196e-07	0	1	1	2	XP_004322753.1	0	1946.99	3.04533	High	0	4.059e-08	75.22	High	0	5.64e-08
XP_004326506.1	TILTLTGVSTLR		7.97812e-05	0	1	1	8	XP_004326506.1	0	1274.77	3.00321	High	0	3.743e-05	52.04	High	0	2.799e-05
XP_004317213.1	GDGPICLVLAPTR	1ﾗCarbamidomethyl [C6]	1.52471e-05	0	2	4	6	XP_004317213.1; XP_004311417.1	0	1368.73	3.37078	High	0	2.572e-05	84.19	High	0	5.247e-06
XP_004318875.1	FLPFSFEHIR		0.000246515	0	1	1	4	XP_004318875.1	0	1292.68	2.49637	High	0	0.000136	48.67	High	0	8.754e-05
XP_004316700.1	QLAALTLEDEEEVKK	1ﾗGln->pyro-Glu [N-Term]	7.2312e-06	0	1	1	2	XP_004316700.1	1	1698.88	3.40513	High	0	8.343e-06	55.06	High	0	2.469e-06
XP_004310777.1	GQVEEELFSLR		0.000170246	0	1	1	4	XP_004310777.1	0	1306.66	2.75223	High	0	6.005e-05	72.64	High	0	6.027e-05
XP_004313483.1	FAPNPSAIFQASAPR		4.08121e-07	0	1	1	2	XP_004313483.1	0	1573.81	2.3564	High	0	6.678e-07	84.66	High	0	1.341e-07
XP_004331024.1	SQVICEVTHITLQGDPPLR	1ﾗCarbamidomethyl [C5]	1.44263e-09	0	1	1	2	XP_004331024.1	0	2163.12	3.80901	High	0	1.862e-10	85.18	High	0	4.38e-10
XP_004324432.1	DAHISIVEDYVLEK		0.000131785	0	1	1	2	XP_004324432.1	0	1630.83	3.12509	High	4.707e-05	0.0004679	61.61	High	0	4.655e-05
XP_004332592.1	FWDASGVALRPLYK		7.70475e-07	0	1	1	2	XP_004332592.1	0	1622.87	3.85036	High	0	2.835e-07	51.89	High	0	2.541e-07
XP_004330696.1	SAGPQSQLLASVIAEK		1.73595e-09	0	1	1	2	XP_004330696.1	0	1598.87	3.89823	High	0	1.112e-09	114.63	High	0	5.27e-10
XP_004317015.1	SVEHIDGQSVLTDSLWR		1.98731e-05	0	1	1	2	XP_004317015.1	0	1941.97	3.72906	High	0	2.701e-06	22.99	High	0	6.867e-06
XP_004318528.1	GLFTISPETGEIR		4.31666e-05	0	1	1	2	XP_004318528.1	0	1419.75	2.87634	High	0	2.614e-05	44.38	High	0	1.507e-05
XP_004313050.1	TKEQASHLGGAVFSGAGNIAAATGLVK		1.91346e-08	0	1	2	2	XP_004313050.1	1	2555.36	6.70308	High	0	9.57e-10	29.72	High	0	4.303e-08
XP_004316176.1	NILFVITKPDVYK		9.86119e-07	0	1	1	6	XP_004316176.1	0	1549.9	3.68218	High	0	6.584e-07	66.61	High	0	3.275e-07
XP_004313515.1	VTYHPDGPEGQACEIDFTPPFR	1ﾗDeamidated [Q11]; 1ﾗCarbamidomethyl [C13]	6.5923e-06	0	1	2	2	XP_004313515.1	0	2534.13	4.93082	High	0	8.512e-07	38.13	High	0	2.25e-06
XP_004313515.1	VTYHPDGPEGQACEIDFTPPFR	1ﾗCarbamidomethyl [C13]	9.57499e-08	0	1	2	8	XP_004313515.1	0	2533.15	5.08022	High	0	2.172e-08	53.89	High	0	2.672e-07
XP_004321358.1	IIFLIGGPGSGK		6.5923e-06	0	1	1	2	XP_004321358.1	0	1158.69	2.66857	High	0	5.173e-06	27.83	High	0	2.247e-06
XP_004314437.1	LPFAAAQIGNSFR		1.36944e-07	0	1	1	4	XP_004314437.1	0	1391.74	3.1721	High	0	7.493e-08	72.07	High	0	4.425e-08
XP_004316565.1	ESCPPGIGDTAAESWLGTSGK	1ﾗCarbamidomethyl [C3]	5.01639e-09	0	1	1	8	XP_004316565.1	0	2119.96	3.15402	High	0	6.201e-09	88.49	High	0	6.443e-09
XP_004323617.1	QVGYENAGTVEFLVDK		2.60488e-08	0	1	1	6	XP_004323617.1	0	1768.88	4.16389	High	0	2.848e-07	108.61	High	0	8.226e-09
XP_004323617.1	QVGYENAGTVEFLVDK	1ﾗGln->pyro-Glu [N-Term]	3.5359e-06	0	1	1	2	XP_004323617.1	0	1751.85	4.30587	High	0	3.183e-07	52.1	High	0	1.192e-06
XP_004314020.1	LVEVANLACSISNNEEGVK	1ﾗCarbamidomethyl [C9]	9.17029e-08	0	1	1	2	XP_004314020.1	0	2046.02	3.16882	High	0	2.429e-08	63.02	High	0	2.942e-08
XP_004314664.1	DSSSPEPPAVAELSDYGR		1.20632e-05	0	1	1	2	XP_004314664.1	0	1876.86	2.25718	High	0	6.769e-06	87.05	High	0	4.145e-06
XP_004327655.1	TLQIVQVTEADSGNYQCIAK	1ﾗCarbamidomethyl [C17]	5.70257e-08	0	1	1	2	XP_004327655.1	0	2238.11	4.00624	High	0	1.082e-08	71.12	High	0	1.817e-08
XP_004328153.1	IFDLQDWTQEDERDK		7.05501e-06	0	1	1	4	XP_004328153.1	1	1937.89	4.42003	High	0	7.131e-06	30.18	High	0	2.406e-06
XP_004324963.1	YAPLHLVPLIER		4.97879e-08	0	2	2	6	XP_004324963.1; XP_004318146.1	0	1420.83	3.96776	High	0	3.556e-07	53.77	High	0	9.545e-08
XP_004322524.1	QQQHFSSLDDKPQFPGASAEFIDK	1ﾗDeamidated [Q13]; 1ﾗGln->pyro-Glu [N-Term]	5.42049e-07	0	1	1	4	XP_004322524.1	0	2704.25	4.42463	High	0	6.908e-08	21.48	High	6.59e-05	0.0007373
XP_004322524.1	QQQHFSSLDDKPQFPGASAEFIDK	1ﾗGln->pyro-Glu [N-Term]	3.34302e-10	0	1	1	4	XP_004322524.1	0	2703.27	6.10733	High	0	1.097e-11	48.37	High	0	5.034e-10
XP_004321433.1	EYFSWDGAFQHVGK		9.38632e-07	0	1	1	14	XP_004321433.1	0	1670.76	3.92339	High	0	1.126e-06	49.89	High	0	3.116e-07
XP_004322481.1	AVEELHSIIK	1ﾗAcetyl [N-Term]	9.94734e-05	0	1	1	2	XP_004322481.1	0	1180.66					48.64	High	1.123e-05	0.0001065
XP_004321093.1	QSIINPDWNFEK		8.03042e-06	0	1	1	2	XP_004321093.1	0	1490.73	3.65624	High	0	1.726e-06	80.68	High	0	2.748e-06
XP_004318965.1	FLESAAADFSDEDEDDDIDGR		1.28132e-08	0	1	1	2	XP_004318965.1	0	2331.94	2.37481	High	0	6.733e-09	91.03	High	0	4.02e-09
XP_004314267.1	AMGNLQIDFADPSR		9.48507e-06	0	1	1	2	XP_004314267.1	0	1534.73	3.05683	High	0	6.037e-06	74.81	High	0	3.253e-06
XP_004314488.1	LAIEGLQDSFPAR		3.32439e-06	0	1	1	2	XP_004314488.1	0	1416.75	3.16319	High	0	2.533e-06	75.42	High	0	1.119e-06
XP_004313694.1	NSSRVLRPPGGGSNFSLGFDEPTEQPVR	2ﾗDeamidated [N1; N14]	8.37923e-05	0	1	1	2	XP_004313694.1	1	3002.46	3.70551	High	0	1.005e-05	37.94	High	0	7.95e-05
XP_004313694.1	NSSRVLRPPGGGSNFSLGFDEPTEQPVR	1ﾗDeamidated [N1]	9.12993e-05	0	1	1	2	XP_004313694.1	1	3001.48	3.33679	High	0	1.105e-05	44.79	High	0	5.588e-05
XP_004324579.1	ITFTPSSGIASEVTVPK		2.88899e-07	0	1	1	6	XP_004324579.1	0	1733.93	3.41218	High	0	1.71e-05	57.22	High	0	3.187e-05
XP_004312108.1	VINEPTAAALAYGLDK		9.58799e-09	0	1	1	16	XP_004312108.1	0	1645.88	4.46269	High	0	3.036e-08	96.71	High	0	2.991e-09
XP_004328031.1	EFDLTKEEDLAALR		0.000198195	0	1	2	2	XP_004328031.1	1	1649.84	3.31079	High	0	4.268e-05	36.26	High	0	7.032e-05
XP_004326424.1	VFEFGGPEVLK		1.3646e-05	0	1	1	8	XP_004326424.1	0	1221.65	2.81482	High	0.0002666	0.002502	56.01	High	0	4.681e-06
XP_004330696.1	NHGVVALGDTVEEAFYK		2.40738e-09	0	1	1	4	XP_004330696.1	0	1848.91	6.16497	High	0	1.785e-08	97.55	High	0	7.362e-10
XP_004312798.1	GEWCGVELDEPLGK	1ﾗCarbamidomethyl [C4]	7.27593e-06	0	2	4	2	XP_004312798.1; XP_004318584.1	0	1588.73	2.42107	High	0	4.126e-06	48.12	High	0	2.474e-06
XP_004320595.1	ATDCVGQDVATLLR	1ﾗCarbamidomethyl [C4]	1.80765e-07	0	1	1	3	XP_004320595.1	0	1518.76	3.56105	High	0	2.863e-07	90.74	High	0	5.864e-08
XP_004312636.1	EICSLFGEAPQNLSQTQR	1ﾗDeamidated [N/Q]; 1ﾗCarbamidomethyl [C3]	0.000251027	0	1	2	4	XP_004312636.1	0	2078.98	1.18964	High	0	0.0001013	57.54	High	0	8.935e-05
XP_004313910.1	TNWFDPVGSEYK		1.85708e-05	0	1	1	6	XP_004313910.1	0	1442.66	2.92253	High	0	0.0001664	58.06	High	0	6.423e-06
XP_004318453.1	SVCDYFFEAQER	1ﾗCarbamidomethyl [C3]	7.18802e-05	0	1	1	2	XP_004318453.1	0	1550.66	2.49463	High	0	3.417e-05	29.55	High	0	2.518e-05
XP_004325939.1	YEEELEINDFPQTAR		1.45136e-05	0	1	1	2	XP_004325939.1	0	1853.86	2.86489	High	0	1.952e-05	59.99	High	0	4.988e-06
XP_004319243.1	IAVGSDADVVIWDPDKVK		1.26211e-06	0	1	1	2	XP_004319243.1	1	1927.02	4.71506	High	0	9.729e-08	42.12	High	0	1.101e-06
XP_004329872.1	ATDSSEPLKPYQDFIIDSR		3.2931e-08	0	1	1	4	XP_004329872.1	0	2182.07	4.46004	High	0	1.739e-09	46.06	High	0	1.455e-08
XP_004314401.1	VAGLEAEDLVEAHGTFYTSHCISPVCR	2ﾗCarbamidomethyl [C21; C26]	1.20212e-11	0	1	2	2	XP_004314401.1	0	3018.41	5.61737	High	0	2.781e-13	55.46	High	0	6.754e-12
XP_004316783.1	GVEGLIDIENPNRVAQTTK	1ﾗDeamidated [N12]	7.05689e-05	0	1	1	4	XP_004316783.1	1	2055.07	2.62728	High	0.000322	0.003345	38.4	High	0	2.472e-05
XP_004328864.1	GAGAASSTDSLDTLSNGPEGCVVAAAAAR	1ﾗDeamidated [N16]; 1ﾗCarbamidomethyl [C21]	7.1058e-11	0	1	1	12	XP_004328864.1	0	2677.24	6.28028	High	0	7.485e-11	123.27	High	0	1.208e-10
XP_004328864.1	GAGAASSTDSLDTLSNGPEGCVVAAAAAR	1ﾗCarbamidomethyl [C21]	1.36286e-08	0	1	1	4	XP_004328864.1	0	2676.25	4.58453	High	0	4.319e-09	124.31	High	0	1.974e-07
XP_004327083.1	DIGDTTVQLSWSR		2.28189e-06	0	1	1	2	XP_004327083.1	0	1477.73	2.97571	High	0	1.128e-06	91.46	High	0	7.678e-07
XP_004326946.1	EANLLNAVIVQR		1.10657e-05	0	1	3	6	XP_004326946.1	0	1339.77	3.37371	High	0	5.115e-05	68.74	High	0	3.799e-06
XP_004323977.1	VCLEITEEGGDSIEVPGSR	1ﾗCarbamidomethyl [C2]	5.68286e-10	0	1	1	34	XP_004323977.1	0	2046.96	4.34075	High	0	1.204e-06	138.49	High	0	1.704e-10
XP_004324609.1	WLMDGTVLCK	1ﾗCarbamidomethyl [C9]	0.000162152	0	1	1	2	XP_004324609.1	0	1222.6	2.41026	High	0	0.0001092	47.24	High	0	5.758e-05
XP_004311755.1	IETSINLAWTAGSNNTR		1.64787e-07	0	2	2	4	XP_004311755.1; XP_004311757.1	0	1847.92	2.59807	High	0	9.432e-08	78.42	High	0	5.325e-08
XP_004321723.1	ELYDVYCFAR	1ﾗCarbamidomethyl [C7]	0.000174442	0	1	1	2	XP_004321723.1	0	1335.6	2.47176	High	0	0.0001409	46.22	High	0	6.193e-05
XP_004314912.1	AELTSQESQISTYEEELAK		2.50154e-10	0	1	1	4	XP_004314912.1	0	2156.02	3.39965	High	0	1.265e-10	104.83	High	0	7.443e-11
XP_004314408.1	DGFQVVIGDEEYHHYR		5.96231e-09	0	1	1	31	XP_004314408.1	0	1963.89	5.99857	High	0	3.999e-09	82.19	High	0	4.894e-09
XP_004320331.1	DIIDSFYQEQK		0.000121724	0	1	1	2	XP_004320331.1	0	1385.66	2.28196	High	0	9.253e-05	48.41	High	0	4.294e-05
XP_004322728.1	ILLLGLDNAGK		7.92934e-05	0	1	1	3	XP_004322728.1	0	1126.68	2.29617	High	0	6.312e-05	47.24	High	0	2.78e-05
XP_004322189.1	FQMPDQGMTSADDFFQGTK	1ﾗOxidation [M]	4.86401e-09	0	1	1	4	XP_004322189.1	0	2166.91	2.72985	High	0	2.266e-09	122.18	High	0	1.506e-09
XP_004322189.1	FQMPDQGMTSADDFFQGTK		3.25272e-08	0	1	1	4	XP_004322189.1	0	2150.92	3.38756	High	0	3.429e-08	71.62	High	0	1.033e-08
XP_004313453.1	HAVSDPSILDGLDLNEDER		1.61765e-07	0	1	1	6	XP_004313453.1	0	2094.99	4.76687	High	0	1.428e-07	54.79	High	0	5.227e-08
XP_004313572.1	NYGWNVEEIVK		5.12757e-05	0	1	1	8	XP_004313572.1	0	1350.67	2.54735	High	0	7.687e-05	57.61	High	0	1.792e-05
XP_004332257.1	GFSVVADTPELQRIK	1ﾗDeamidated [Q12]	0.00022512	0	1	1	2	XP_004332257.1	1	1660.89	2.66362	High	0	0.0001964	39.15	High	0	7.995e-05
XP_004324237.1	ALSVPAAYLTHQQK	1ﾗAcetyl [N-Term]	1.12252e-06	0	1	1	3	XP_004324237.1	0	1568.84					63.42	High	0	7.424e-07
XP_004323304.1	EAVFIPAGWDNEK		0.000135043	0	1	1	2	XP_004323304.1	0	1475.72	2.99532	High	0	0.0001023	45.26	High	0	4.777e-05
XP_004317601.1	LTFLEEEDKDLYIR		1.89637e-06	0	1	1	4	XP_004317601.1	1	1783.91	3.93413	High	0	2.151e-07	47.02	High	0	6.325e-07
XP_004327975.1	LVTDQNISDTWVIDSGAVSDWNVGR	1ﾗDeamidated [N/Q]	7.85956e-08	0	1	1	7	XP_004327975.1	0	2748.31	3.29122	High	0	2.784e-07	78.53	High	0	2.512e-08
XP_004327975.1	LVTDQNISDTWVIDSGAVSDWNVGR		1.84142e-07	0	1	1	4	XP_004327975.1	0	2747.33	3.76682	High	0	1.088e-07	104.26	High	0	5.957e-08
XP_004329400.1	APDFVFYAPR		4.99468e-06	0	2	3	2	XP_004329400.1; XP_004324048.1	0	1182.59	2.55028	High	0	3.379e-06	62.02	High	0	1.696e-06
XP_004315962.1	NHFPGEAETLYNSLEPSYQK		1.31505e-05	0	1	1	2	XP_004315962.1	0	2324.08	3.88654	High	0	1.293e-06	26.67	High	0	1.063e-05
XP_004317844.1	HEPLVLFCESCDTLTCR	3ﾗCarbamidomethyl [C8; C11; C16]	1.94655e-07	0	1	1	4	XP_004317844.1	0	2136.95	3.47013	High	0	1.525e-06	40.48	High	0	6.298e-08
XP_004321249.1	TTLQVDTLNAELAAER		9.74026e-07	0	1	1	2	XP_004321249.1	0	1744.91	4.16481	High	0	7.317e-08	64.23	High	0	5.626e-07
XP_004310820.1	VGPLTPAAAALVSSEGR		1.63996e-08	0	1	1	6	XP_004310820.1	0	1595.88	3.35833	High	0	1e-08	84.08	High	0	5.151e-09
XP_004330860.1	EIGINEDQFQEACTSPLAK	1ﾗCarbamidomethyl [C13]	1.10348e-07	0	1	1	4	XP_004330860.1	0	2150.01	3.67539	High	0	2.952e-08	72.43	High	0	3.546e-08
XP_004315629.1	CGNQAAIMELDDTLK	1ﾗCarbamidomethyl [C1]	4.23511e-07	0	1	2	4	XP_004315629.1	0	1678.78	3.44398	High	0	1.256e-07	46.99	High	0	1.384e-07
XP_004330085.1	EDNHPFDLGLYNEAVK		7.89724e-07	0	1	1	8	XP_004330085.1	0	1860.88	3.6268	High	0	1.587e-06	40.26	High	0	2.614e-07
XP_004319641.1	EMFAQDHPEVNSLEEVVR		1.13645e-06	0	1	1	2	XP_004319641.1	0	2129	3.34344	High	0	4.351e-07	23.66	High	0	3.768e-07
XP_004332414.1	QAVDFLSNEGHIYSTVDDDHFK	1ﾗDeamidated [N8]	0.000237728	0	1	1	2	XP_004332414.1	0	2538.14	2.69005	High	0	4.826e-05	8.35	High	0	8.444e-05
XP_004327766.1	VFLAECYNLCPEQDK	2ﾗCarbamidomethyl [C6; C10]	1.10657e-05	0	1	1	2	XP_004327766.1	0	1885.85	2.37758	High	0	1.483e-06	57.57	High	0	3.8e-06
XP_004325638.1	TQFLSPTQNESLLEENPEK		4.15745e-07	0	1	1	2	XP_004325638.1	0	2204.07	3.55396	High	0	1.359e-07	68.69	High	0	1.359e-07
XP_004322074.1	DQGSYTCVASTELDQDLAK	1ﾗCarbamidomethyl [C7]	3.21283e-08	0	1	1	2	XP_004322074.1	0	2100.94	4.24574	High	0	5.219e-09	78.93	High	0	1.019e-08
XP_004326374.1	VLFPGIEDHPVLR		1.04242e-06	0	1	1	2	XP_004326374.1	0	1491.83	3.48994	High	0	2.13e-07	64.84	High	0	3.468e-07
XP_004326234.1	AHDGGIYAVSWSPDSTHLLSASGDK		7.52616e-17	0	1	1	10	XP_004326234.1	0	2571.21	8.0426	High	0	2.759e-16	121	High	0	7.461e-12
XP_004312430.1	LDPYDSSEDDKEYVGFATLPNQVHR		5.05667e-06	0	1	2	2	XP_004312430.1	1	2895.34	4.6918	High	0	5.469e-07	34.27	High	0	1.712e-06
XP_004311170.1	LAGQFLEELR		6.67764e-05	0	1	1	6	XP_004311170.1	0	1175.64	3.0163	High	0	8.149e-05	55.08	High	0	2.336e-05
XP_004317916.1	SVAESLLQVGVTQR		1.48169e-06	0	1	1	2	XP_004317916.1	0	1486.82	3.19846	High	0	4.364e-07	53.59	High	0	4.952e-07
XP_004327503.1	TVQTAAANAASTAATSAAQNAFK		3.16674e-11	0	1	1	4	XP_004327503.1	0	2166.08	4.51315	High	0	3.255e-10	143.96	High	0	9.125e-12
XP_004316768.1	NPCGEEDLEGWCDVEHGGDGWR	2ﾗCarbamidomethyl [C3; C12]	4.53529e-12	0	1	1	2	XP_004316768.1	0	2574	5.30309	High	0	9.512e-14	71.08	High	0	2.238e-12
XP_004329421.1	QVLEAVAYLHSLK		6.71875e-05	0	1	2	2	XP_004329421.1	0	1470.83	3.04649	High	0	7.884e-06	13.47	High	0	6.249e-05
XP_004327792.1	ALDDFVLGSAR		1.6519e-05	0	1	1	2	XP_004327792.1	0	1163.61	2.62218	High	0	2.005e-05	70.54	High	0	5.693e-06
XP_004319643.1	GLTTTGNSSLNSTANAK		2.58152e-06	0	1	1	2	XP_004319643.1	0	1636.81	2.33426	High	0	6.512e-07	85.14	High	0	8.663e-07
XP_004329311.1	ATNSSWVVVFK		0.00022376	0	1	1	2	XP_004329311.1	0	1237.66	2.97419	High	0	4.724e-05	76.02	High	0	7.96e-05
XP_004312739.1	IVITGDADIDHDQALAQAIR		6.67162e-10	0	1	1	2	XP_004312739.1	0	2135.11	5.53801	High	0	6.378e-11	62.59	High	0	2.004e-10
XP_004322259.1	SSPDLTGVVHAYEELKR		2.77149e-05	0	1	1	2	XP_004322259.1	1	1900.98	2.98296	High	0	2.953e-06	25.84	High	0	1.205e-05
XP_004326753.1	TVVVNCNPETVSTDFDECDK	2ﾗCarbamidomethyl [C6; C18]	2.31989e-09	0	1	1	18	XP_004326753.1	0	2329	5.35662	High	0	2.125e-09	128.79	High	0	1.814e-09
XP_004328848.1	ECLQALDFLHSNQVIHR	1ﾗCarbamidomethyl [C2]	2.36142e-05	0	1	1	2	XP_004328848.1	0	2080.04	3.46649	High	0	6.349e-06	31.41	High	0	8.192e-06
XP_004311703.1	TTNSSWVVVFK		0.000107712	0	1	1	4	XP_004311703.1	0	1267.67	2.78924	High	0	6.633e-05	63.8	High	0	3.967e-05
XP_004325640.1	DLQSEFGIVADTHPR		4.45549e-08	0	1	1	6	XP_004325640.1	0	1684.83	4.09635	High	0	1.23e-07	106.9	High	0	1.418e-08
XP_004316768.1	YFASSFEWCR	1ﾗCarbamidomethyl [C9]	9.35642e-05	0	1	1	2	XP_004316768.1	0	1352.57	2.1848	High	0	0.0002023	68	High	0	3.288e-05
XP_004331502.1	GFENVELGVIGK		0.000168186	0	1	1	2	XP_004331502.1	0	1261.68	1.94241	High	0	3.939e-05	21.15	High	0	5.952e-05
XP_004318730.1	QEPEPGPSVDPSLTPPAIPPR		0.000134221	0	1	1	6	XP_004318730.1	0	2181.12	2.04934	High	0	6.374e-05	80.51	High	0	4.755e-05
XP_004332106.1	FDTGSGPAVLTSSVPVQPGR		3.92681e-06	0	1	1	4	XP_004332106.1	0	1972.01	2.71536	High	0	9.053e-06	54.18	High	0	1.329e-06
XP_004326397.1	VIVWDSFTTNK		4.23774e-05	0	1	2	2	XP_004326397.1	0	1309.68	2.13603	High	0	2.271e-05	59.76	High	0	1.482e-05
XP_004310874.1	SQLTPDELGLPFHSDGK		3.65225e-07	0	1	1	2	XP_004310874.1	0	1840.91	3.83852	High	0	8.835e-08	60.06	High	0	1.193e-07
XP_004331618.1	AEPDYIDDDNPELIRPQK	1ﾗAcetyl [N-Term]	1.96127e-08	0	1	1	3	XP_004331618.1	0	2170.03					83.54	High	0	6.16e-09
XP_004329117.1	HFCPNVPIILVANK	1ﾗCarbamidomethyl [C3]	6.85254e-07	0	1	1	4	XP_004329117.1	0	1621.89	4.03932	High	0	8.923e-06	64.98	High	0	2.263e-07
XP_004331977.1	LGGSPTSLGTWGSWAGPDHDK		4.55718e-11	0	1	1	6	XP_004331977.1	0	2125.99	6.47113	High	0	1.213e-12	66.57	High	0	1.954e-10
XP_004320533.1	SFTASCPVSAFVPK	1ﾗCarbamidomethyl [C6]	1.39007e-05	0	1	1	6	XP_004320533.1	0	1497.74	3.46893	High	0	3.749e-06	48.88	High	0	5.956e-06
XP_004314053.1	GGDLFDAITSTNK		3.30395e-06	0	1	2	2	XP_004314053.1	0	1338.65	2.88257	High	0	1.525e-06	81.52	High	0	1.113e-06
XP_004316741.1	HIIDQLNSGFFSPK	1ﾗDeamidated [N7]	7.59449e-10	0	1	3	8	XP_004316741.1	0	1603.81	4.87082	High	0	8.884e-05	103.79	High	0	2.288e-10
XP_004316741.1	HIIDQLNSGFFSPK		1.94247e-10	0	1	3	16	XP_004316741.1	0	1602.83	5.17333	High	0	3.602e-09	99.92	High	0	5.743e-11
XP_004328481.1	LQTLATNLLASEASDK		5.16655e-08	0	1	1	2	XP_004328481.1	0	1674.89	4.10299	High	0	9.025e-09	83.07	High	0	1.643e-08
XP_004325735.1	NTLQLHDLATGALLK		1.09669e-07	0	1	1	15	XP_004325735.1	0	1607.91	4.79214	High	0	2.833e-07	70.27	High	0	5.053e-06
XP_004317128.1	WCEYGLTFTEK	1ﾗCarbamidomethyl [C2]	7.73718e-05	0	1	1	4	XP_004317128.1	0	1433.64	2.99504	High	0	4.551e-05	57.71	High	0	2.712e-05
XP_004326899.1	IVSLPECFNSPYGTK	1ﾗCarbamidomethyl [C7]	9.69387e-08	0	1	1	6	XP_004326899.1	0	1711.84	2.58648	High	0	4.558e-07	78.18	High	0	3.115e-08
XP_004327209.1	AVASCSEEAVQVLLK	1ﾗCarbamidomethyl [C5]	8.19504e-07	0	1	1	2	XP_004327209.1	0	1603.84	1.70466	High	0	3.792e-07	61.4	High	0	2.708e-07
XP_004320061.1	AFVHWYVGEGMEEGEFSEAR	1ﾗOxidation [M11]	9.27122e-07	0	3	6	4	XP_004320061.1; XP_004326118.1; XP_004327859.1	0	2346.01	4.5873	High	0	3.083e-06	69.9	High	0	3.07e-07
XP_004320061.1	AFVHWYVGEGMEEGEFSEAR		4.04216e-09	0	3	6	6	XP_004320061.1; XP_004326118.1; XP_004327859.1	0	2330.02	4.99435	High	0	4.409e-08	70.99	High	0	1.248e-09
XP_004326402.1	FSPAGPILSIR		2.54256e-05	0	1	4	6	XP_004326402.1	0	1157.67	2.66764	High	0	6.06e-05	54.99	High	0	8.803e-06
XP_004313197.1	QAVDQISSGFFSPR	1ﾗGln->pyro-Glu [N-Term]	2.45032e-05	0	1	1	2	XP_004313197.1	0	1521.73	3.11716	High	0	1.549e-05	32.47	High	0	8.484e-06
XP_004313450.1	VLLVIDEPHTDWAK		1.01076e-06	0	1	1	2	XP_004313450.1	0	1635.87	4.50714	High	0	3.019e-07	45.92	High	0	3.358e-07
XP_004323769.1	VLGENYTLEDEEDSQICTVGR	1ﾗDeamidated [Q/N]; 1ﾗCarbamidomethyl [C17]	4.45549e-08	0	1	1	2	XP_004323769.1	0	2428.08	2.82246	High	0	2.739e-09	99.99	High	0	1.414e-08
XP_004323769.1	VLGENYTLEDEEDSQICTVGR	1ﾗCarbamidomethyl [C17]	6.09015e-11	0	1	1	8	XP_004323769.1	0	2427.1	3.30631	High	0	3.477e-08	108.38	High	0	2.721e-07
XP_004310939.1	YVWLVYEQDRPLK		8.77048e-07	0	1	1	16	XP_004310939.1	0	1708.91	3.99536	High	0	3.354e-06	43.12	High	0	1.445e-06
XP_004319450.1	DGLGFCALIHR	1ﾗCarbamidomethyl [C6]	8.48259e-05	0	1	1	8	XP_004319450.1	0	1258.64	3.37417	High	5.722e-05	0.0006071	51.06	High	0	2.986e-05
XP_004311507.1	TEVIDNTLNPDFVR		1.91991e-06	0	1	1	2	XP_004311507.1	0	1632.82	2.65634	High	0	1.025e-06	71.12	High	0	6.411e-07
XP_004324538.1	DRLPLLDIACNK	1ﾗCarbamidomethyl [C10]	2.56565e-06	0	1	1	2	XP_004324538.1	1	1427.77	3.56642	High	0	8.538e-06	54.29	High	0	8.603e-07
XP_004313396.1	TNPGSVFDYDPAEDNIQSR		4.76835e-08	0	1	1	2	XP_004313396.1	0	2124.95	4.04538	High	0	3.863e-09	70.47	High	0	1.514e-08
XP_004313197.1	QAVDQISSGFFSPR		5.19852e-08	0	1	1	2	XP_004313197.1	0	1538.76	3.96173	High	0	1.844e-08	77.42	High	0	1.653e-08
XP_004310414.1	VDDQIAIVFK		3.52352e-05	0	1	1	4	XP_004310414.1	0	1147.64	3.24216	High	0	0.0001468	83.4	High	0	1.227e-05
XP_004314928.1	VYSLFLDESR		2.63827e-05	0	1	1	4	XP_004314928.1	0	1228.62	2.30778	High	0	0.0001951	63.39	High	0	4.149e-05
XP_004312134.1	QVANVTKPTTVIEVNGDTITIK	2ﾗDeamidated [N15; Q/N]	4.97196e-07	0	1	1	3	XP_004312134.1	0	2343.27	3.69549	High	0	3.479e-08	71.73	High	0	8.452e-07
XP_004312134.1	QVANVTKPTTVIEVNGDTITIK	1ﾗDeamidated [N]	7.32841e-11	0	1	1	21	XP_004312134.1	0	2342.28	7.088	High	0	3.624e-12	85.43	High	0	5.241e-11
XP_004312134.1	QVANVTKPTTVIEVNGDTITIK		4.10899e-12	0	1	1	10	XP_004312134.1	0	2341.3	6.66993	High	0	7.958e-12	114.34	High	0	1.457e-12
XP_004312134.1	QVANVTKPTTVIEVNGDTITIK	2ﾗDeamidated [N15; N/Q]; 1ﾗGln->pyro-Glu [N-Term]	5.837e-07	0	1	1	15	XP_004312134.1	0	2326.24	3.32079	High	0	2.601e-07	69.12	High	0	8.042e-07
XP_004312134.1	QVANVTKPTTVIEVNGDTITIK	1ﾗDeamidated [N]; 1ﾗGln->pyro-Glu [N-Term]	7.12505e-13	0	1	1	23	XP_004312134.1	0	2325.25	5.86735	High	0	2.916e-08	121.52	High	0	2.433e-13
XP_004312134.1	QVANVTKPTTVIEVNGDTITIK	1ﾗGln->pyro-Glu [N-Term]	6.16576e-11	0	1	1	8	XP_004312134.1	0	2324.27	5.92171	High	0	4.056e-12	96.42	High	0	1.797e-11
XP_004316726.1	DVLSVAFSSDNR		1.41601e-05	0	1	1	4	XP_004316726.1	0	1309.64	2.92216	High	0	1.361e-05	48.05	High	0	4.877e-06
XP_004311924.1	LEGVVFPYQPSR		2.82316e-05	0	1	1	2	XP_004311924.1	0	1391.73	2.66825	High	0	6.755e-05	70.17	High	0	9.819e-06
XP_004314500.1	IGDQEFDSLPALLEFYK		2.36003e-08	0	1	1	6	XP_004314500.1	0	1984.99	5.28202	High	0	5.591e-09	72.04	High	0	7.432e-09
XP_004324295.1	LFTCPTLETTNFK	1ﾗCarbamidomethyl [C4]	7.98105e-06	0	1	2	4	XP_004324295.1	0	1571.78	3.11813	High	0	1.334e-05	47.31	High	0	2.73e-06
XP_004326753.1	TVVVNCNPETVSTDFDECDK	1ﾗDeamidated [N]; 2ﾗCarbamidomethyl [C6; C18]	2.31989e-09	0	1	1	24	XP_004326753.1	0	2329.98	4.6816	High	0	1.108e-08	92.53	High	0	7.086e-10
XP_004319756.1	WIGLDLVNGKPR		1.37791e-07	0	1	1	2	XP_004319756.1	0	1367.78	2.66295	High	0	1.57e-07	50.6	High	0	4.461e-08
XP_004315548.1	EHEHVVECISWAPESSYSCISEATGSETK	2ﾗCarbamidomethyl [C8; C19]	2.1485e-07	0	1	1	4	XP_004315548.1	0	3309.43	4.95893	High	0	1.01e-07	54.55	High	0	6.983e-08
XP_004318586.1	LATVGELQAAWR		1.21378e-05	0	1	2	2	XP_004318586.1	0	1314.72	3.13618	High	0	5.724e-06	79.39	High	0	4.161e-06
XP_004315419.1	IVNDNPYGNGTAIFTTNGATAR	3ﾗDeamidated [N9; N17; N]	2.66434e-11	0	1	1	5	XP_004315419.1	0	2270.06	3.25368	High	0	6.576e-11	109.91	High	0	7.679e-12
XP_004315419.1	IVNDNPYGNGTAIFTTNGATAR	2ﾗDeamidated [N]	2.96297e-12	0	1	1	25	XP_004315419.1	0	2269.07	6.03503	High	0	4.618e-08	139.46	High	0	8.283e-13
XP_004315419.1	IVNDNPYGNGTAIFTTNGATAR	1ﾗDeamidated [N]	6.81467e-12	0	1	1	21	XP_004315419.1	0	2268.09	4.69652	High	0	1.929e-09	141.86	High	0	1.93e-12
XP_004315419.1	IVNDNPYGNGTAIFTTNGATAR		4.22626e-10	0	1	1	6	XP_004315419.1	0	2267.11	4.82515	High	0	9.719e-11	85.54	High	0	1.266e-10
XP_004322663.1	VDDCQFVCIAQQDYCR	3ﾗCarbamidomethyl [C4; C8; C15]	1.67626e-06	0	1	1	2	XP_004322663.1	0	2076.86	2.19203	High	0	3.769e-07	79.63	High	0	5.596e-07
XP_004329929.1	GISLPCVLEQK	1ﾗCarbamidomethyl [C6]	0.000252549	0	1	2	2	XP_004329929.1	0	1243.67	2.31044	High	2.423e-05	0.0002974	36.31	High	0	8.992e-05
XP_004313197.1	VFADYEAYVECQAR	1ﾗCarbamidomethyl [C11]	8.51589e-08	0	1	1	4	XP_004313197.1	0	1720.76	3.30439	High	0	1.15e-07	66.33	High	0	2.737e-08
XP_004331004.1	VSSSPAPVVSWLHHNEEVTAISDNR		6.12206e-06	0	1	1	2	XP_004331004.1	0	2731.34	2.58601	High	0	2.027e-06	33.21	High	0	2.082e-06
XP_004313936.1	AVQLYQQTANVFENEER		1.44458e-10	0	1	1	4	XP_004313936.1	0	2038.98	3.84208	High	0	3.052e-10	117.7	High	0	4.255e-11
XP_004319756.1	WIGLDLVNGKPR	1ﾗDeamidated [N8]	8.7946e-09	0	1	1	14	XP_004319756.1	0	1368.76	3.58795	High	0	2.172e-06	77.35	High	0	2.745e-09
XP_004327655.1	IDGDTIIFSNVQER		8.15595e-08	0	1	1	2	XP_004327655.1	0	1606.81	3.33647	High	0	4.808e-08	70.66	High	0	2.623e-08
XP_004322916.1	TPDSVIIDSLGQEER		3.50267e-08	0	1	1	2	XP_004322916.1	0	1658.82	3.76309	High	0	1.083e-07	77.01	High	0	1.114e-08
XP_004314328.1	LQAQDAGIYECYTPSTDAHYLGSYSGK	1ﾗCarbamidomethyl [C11]	4.20027e-10	0	1	1	2	XP_004314328.1	0	2995.34	4.94917	High	0	6.791e-10	68.6	High	0	1.257e-10
XP_004320550.1	VDQDQNVAHPQLLSLTSQLK		1.58037e-08	0	1	1	2	XP_004320550.1	0	2234.18	5.42291	High	0	1.271e-09	45.91	High	0	4.96e-09
XP_004320162.1	NIVAVGAGFCDGLR	1ﾗCarbamidomethyl [C10]	6.67412e-06	0	2	3	6	XP_004320162.1; XP_004317682.1	0	1448.73	3.27943	High	0	2.551e-06	80.29	High	0	2.276e-06
XP_004319721.1	YGPANVEDTTESGATDSKDDDDIDLFGSDDEEESEEAKR	1ﾗDeamidated [N5]	3.94362e-09	0	1	1	2	XP_004319721.1	2	4252.74	5.75843	High	0	1.77e-10	30.17	High	0	1.213e-09
XP_004319721.1	YGPANVEDTTESGATDSKDDDDIDLFGSDDEEESEEAKR		1.21869e-12	0	1	1	2	XP_004319721.1	2	4251.76	6.20286	High	0	2.232e-14	45.44	High	0	8.664e-13
XP_004317152.1	FGNEVVPVTITVK		2.12216e-07	0	1	1	8	XP_004317152.1	0	1402.79	3.93171	High	0	2.62e-06	64.46	High	0	6.91e-08
XP_004312798.1	EEQFNVLSSELEK		1.50008e-06	0	1	3	6	XP_004312798.1	0	1551.75	2.94708	High	0	3.665e-06	77.11	High	0	5.006e-07
XP_004327370.1	HSTSGTDEGEDGDEPDDGGNDVVDLLPR	1ﾗDeamidated [N20]	2.71211e-06	0	1	2	2	XP_004327370.1	0	2899.2	2.94982	High	0	6.613e-07	47.22	High	0	9.1e-07
XP_004327370.1	HSTSGTDEGEDGDEPDDGGNDVVDLLPR		1.16088e-08	0	1	2	2	XP_004327370.1	0	2898.21	4.69887	High	0	1.304e-09	58.96	High	0	3.634e-09
XP_004313821.1	EFIEGVSQFSVK		3.78414e-06	0	1	1	2	XP_004313821.1	0	1369.7	2.96727	High	0	5.738e-06	57.37	High	0	1.279e-06
XP_004314179.1	IDELEEMLTNNR		4.69593e-06	0	1	1	2	XP_004314179.1	0	1476.7	3.38133	High	0	1.141e-06	41.59	High	0	1.587e-06
XP_004317713.1	LYCIYVAIGQK	1ﾗCarbamidomethyl [C3]	1.64175e-05	0	1	4	8	XP_004317713.1	0	1327.71	3.013	High	0	2.888e-05	59.7	High	0	5.662e-06
XP_004321427.1	NPYLPPETVTYLK		4.0498e-06	0	1	1	4	XP_004321427.1	0	1534.82	1.98972	High	0	2.585e-05	33.56	High	0	5.203e-06
XP_004312765.1	VVNSETPVVVDFHAQWCGPCK	2ﾗCarbamidomethyl [C17; C20]	2.57643e-09	0	1	1	4	XP_004312765.1	0	2429.14	5.50835	High	0	1.582e-10	47.01	High	0	7.879e-10
XP_004324432.1	QKTEPSLVVPGIGLPAEPSAAK		1.6995e-07	0	1	1	2	XP_004324432.1	1	2189.22	4.24889	High	0	1.063e-08	63.62	High	0	3.703e-07
XP_004324992.1	LAPEVMEDLVK		5.9789e-05	0	1	1	2	XP_004324992.1	0	1243.66	2.37523	High	0	7.184e-05	64.91	High	0	2.088e-05
XP_004317376.1	APEVSQHVYQAYETILK		3.59018e-08	0	1	1	8	XP_004317376.1	0	1976.01	4.40166	High	0	1.652e-08	100.36	High	0	1.142e-08
XP_004313854.1	FGPLVVDWPHK		2.45032e-05	0	1	4	2	XP_004313854.1	0	1294.69	2.63146	High	0	0.0001115	47.59	High	0	8.486e-06
XP_004332432.1	TSKPSAVPPGPPVYLDLCYIPNHSNSK	1ﾗCarbamidomethyl [C18]	2.73668e-08	0	1	1	4	XP_004332432.1	0	2938.48	5.84262	High	0	1.415e-09	30.97	High	0	5.345e-05
XP_004325231.1	AVNVYSTSVTSDNLSR	1ﾗAcetyl [N-Term]	1.6706e-08	0	1	2	2	XP_004325231.1	0	1754.86					92.7	High	0	5.253e-09
XP_004323095.1	LLGHWEEAAHDLALACK	1ﾗCarbamidomethyl [C16]	6.34552e-14	0	1	1	14	XP_004323095.1	0	1933.96	6.14635	High	0	3.41e-09	78.41	High	0	1.683e-14
XP_004330646.1	GTFAALSELHCDKLHVDPENFR	1ﾗDeamidated [N20]; 1ﾗCarbamidomethyl [C11]	1.18422e-05	0	1	2	2	XP_004330646.1	1	2557.21	2.14919	High	0	1.795e-06	11.56	High	0	4.071e-06
XP_004330646.1	GTFAALSELHCDKLHVDPENFR	1ﾗCarbamidomethyl [C11]	1.2848e-10	0	1	2	10	XP_004330646.1	1	2556.23	6.93899	High	0	1.204e-09	43.72	High	0	1.625e-10
XP_004320309.1	EALNVFGNDYDTEDGTGVR	1ﾗDeamidated [N]	1.51357e-08	0	1	1	5	XP_004320309.1	0	2072.9	3.82151	High	0	3.218e-07	85.61	High	0	4.757e-09
XP_004320309.1	EALNVFGNDYDTEDGTGVR		1.21376e-09	0	1	1	8	XP_004320309.1	0	2071.92	3.44932	High	0	1.027e-08	99.8	High	0	2.638e-09
XP_004330208.1	IAGDYVSEEVWYR		1.00263e-05	0	2	3	2	XP_004330208.1; XP_004323250.1	0	1586.75	2.21315	High	0	1.195e-05	16.68	High	0	3.437e-06
XP_004311694.1	DVLTSTYGATAETLSTSTTTHVTK		3.10867e-11	0	1	1	8	XP_004311694.1	0	2485.23	5.42613	High	0	1.675e-12	92.84	High	0	8.981e-12
XP_004315403.1	AGGAFDPYTLVR		9.02856e-06	0	1	2	2	XP_004315403.1	0	1266.65	2.55328	High	0	1.353e-05	44.27	High	0	3.08e-06
XP_004323891.1	LESLSAGLHRPPGDCGEINGVSGGVAPSVEAFDK	1ﾗDeamidated [N19]; 1ﾗCarbamidomethyl [C15]	6.60766e-12	0	1	1	6	XP_004323891.1	0	3423.65	6.68805	High	0	3.619e-13	60.19	High	0	2.783e-12
XP_004323891.1	LESLSAGLHRPPGDCGEINGVSGGVAPSVEAFDK	1ﾗCarbamidomethyl [C15]	6.22544e-09	0	1	1	4	XP_004323891.1	0	3422.66	6.5407	High	0	2.759e-10	31.22	High	0	4.342e-09
XP_004315133.1	DAGVQPEEISYINAHATSTPLGDAAENK	1ﾗDeamidated [N/Q]	2.77149e-05	0	1	2	3	XP_004315133.1	0	2899.36	2.99613	High	0	1.58e-05	39.8	High	0	9.587e-06
XP_004315133.1	DAGVQPEEISYINAHATSTPLGDAAENK		7.44513e-09	0	1	2	4	XP_004315133.1	0	2898.38	4.20813	High	0	8.172e-09	72.07	High	0	2.314e-09
XP_004328730.1	KFQDTQYYSPFGSFPR		5.79151e-06	0	1	1	4	XP_004328730.1	1	1967.93	3.05653	High	0	6.067e-06	44.55	High	0	1.971e-06
XP_004312173.1	GMNTLVGYDLVPEPK	1ﾗOxidation [M2]	1.41034e-06	0	1	1	4	XP_004312173.1	0	1648.83	3.25448	High	0	2.391e-05	88.8	High	0	4.714e-07
XP_004314134.1	TEGCHIYLSEDALDCEIVSAK	2ﾗCarbamidomethyl [C4; C15]	2.1177e-10	0	1	1	2	XP_004314134.1	0	2410.09	6.89823	High	0	4.108e-11	57.59	High	0	6.256e-11
XP_004319756.1	ICDDELILIK	1ﾗCarbamidomethyl [C2]	5.51998e-05	0	1	1	8	XP_004319756.1	0	1231.66	3.85993	High	0	4.04e-05	50.66	High	0	2.245e-05
XP_004315192.1	NAVWALSNLCR	1ﾗCarbamidomethyl [C10]	9.88662e-05	0	2	4	4	XP_004315192.1; XP_004318265.1	0	1303.66	2.98769	High	0	4.302e-05	45.02	High	0.0001327	0.001661
XP_004324208.1	LGGNVVVSLEGKPL		1.21625e-06	0	1	1	4	XP_004324208.1	0	1381.8	3.96411	High	0	3.005e-07	47.42	High	0	4.044e-07
XP_004316564.1	QILDTEDELQELR		3.42852e-06	0	1	1	2	XP_004316564.1	0	1601.8	2.79401	High	0	2.536e-06	67.55	High	0	1.157e-06
XP_004323521.1	EVLQALEELAVNYDQK		9.28414e-08	0	2	3	4	XP_004323521.1; XP_004312833.1	0	1861.95	4.19301	High	0	1.235e-05	77.71	High	0	2.989e-08
XP_004315147.1	VEIAGPGFINVHLR		2.13529e-07	0	1	1	2	XP_004315147.1	0	1521.85	3.69351	High	0	6.453e-08	63.2	High	0	6.941e-08
XP_004310915.1	LLHDSGLNVIVLEAR		1.68322e-09	0	1	1	9	XP_004310915.1	0	1648.94	3.72392	High	0	7.077e-05	101.53	High	0	5.128e-10
XP_004315555.1	EELAQQYEAILR		3.70132e-05	0	1	1	2	XP_004315555.1	0	1462.75	2.99728	High	0	2.503e-05	53.34	High	0	1.291e-05
XP_004321516.1	GFAFVQYVNER		7.68986e-05	0	1	3	4	XP_004321516.1	0	1329.66	2.90827	High	1.244e-05	0.0002236	68.65	High	0	2.695e-05
XP_004315738.1	ITSAYLQGIENAYK		5.88122e-08	0	1	1	4	XP_004315738.1	0	1570.81	3.69057	High	0	5.607e-08	79.64	High	0	1.875e-08
XP_004318730.1	WLAESPVGLPPEEEDKLTR		1.83877e-06	0	1	1	2	XP_004318730.1	1	2166.11	3.93407	High	0	2.614e-07	32.6	High	0	6.16e-07
XP_004311605.1	ALYDYDGQEQDELSFK		5.42794e-08	0	1	1	2	XP_004311605.1	0	1920.85	4.16999	High	0	1.645e-08	74.86	High	0	1.732e-08
XP_004322979.1	AAWTSDISQCVDNIR	1ﾗCarbamidomethyl [C10]	6.80175e-05	0	2	2	2	XP_004322979.1; XP_004324298.1	0	1735.81	2.6868	High	0	8.014e-06	34.89	High	0	3.963e-05
XP_004312173.1	GMNTLVGYDLVPEPK		8.04477e-07	0	1	1	6	XP_004312173.1	0	1632.83	3.27071	High	0	5.645e-06	90.8	High	0	2.658e-07
XP_004313562.1	TYEQVLENLESK		8.03042e-06	0	1	2	6	XP_004313562.1	0	1452.72	3.12683	High	0	5.73e-06	63.9	High	0	2.826e-06
XP_004310685.1	IWTPDTFFHNGK		3.02098e-05	0	1	4	2	XP_004310685.1	0	1462.71	3.07746	High	0	6.725e-06	28.89	High	0	1.051e-05
XP_004317767.1	LALFNPDVSWDKK		1.48758e-05	0	1	1	2	XP_004317767.1	1	1532.81	3.67562	High	0	1.485e-06	32.7	High	0	2.119e-05
XP_004326258.1	AAEDSNLISGFDVPEGSDK		1.07658e-07	0	1	1	2	XP_004326258.1	0	1950.89	3.17719	High	0	5.006e-08	80.77	High	0	3.467e-08
XP_004319842.1	GAALDVHESEPFSFSQGPLK		6.38963e-10	0	1	1	10	XP_004319842.1	0	2116.03	5.12477	High	0	1.892e-09	50.82	High	0	1.917e-10
XP_004313175.1	MHESLMLFDSICNNK	1ﾗCarbamidomethyl [C12]	4.82188e-05	0	1	1	2	XP_004313175.1	0	1838.82	4.66539	High	0	1.621e-05	48.88	High	0	1.685e-05
XP_004313501.1	SDIDEIVLVGGSTR		1.45659e-07	0	1	1	10	XP_004313501.1	0	1460.76	3.28515	High	0	1.065e-06	69.11	High	0	6.416e-08
XP_004318683.1	FAQPGTFEFEYASR		4.5325e-07	0	1	1	4	XP_004318683.1	0	1649.76	2.48414	High	0	5.541e-05	54.97	High	0	1.485e-07
XP_004326629.1	DGDFENPVLYSGAVK		1.70757e-06	0	1	1	8	XP_004326629.1	0	1610.77	3.99875	High	0	4.251e-07	57.09	High	0	7.528e-07
XP_004317366.1	LSFQHDPETSVLILR		4.18318e-07	0	1	1	8	XP_004317366.1	0	1754.94	5.25556	High	0	2.261e-07	67.05	High	0	2.051e-05
XP_004322270.1	VGADLSHVFTTQDAAPVIK		6.62162e-09	0	1	1	10	XP_004322270.1	0	1969.04	5.2574	High	0	2.273e-08	57.07	High	0	2.744e-08
XP_004310685.1	IWTPDTFFHNGK	1ﾗDeamidated [N10]	1.21378e-05	0	1	4	2	XP_004310685.1	0	1463.7	3.07397	High	0	3.584e-06	23.69	High	0	4.16e-06
XP_004324889.1	AELLENEKPAAVVAPITTGYTVK		2.76277e-06	0	1	1	2	XP_004324889.1	0	2414.32	4.62433	High	0	2.322e-07	49.15	High	0	1.232e-06
XP_004314228.1	VNQELAGYTGGDVSFIK		1.11031e-07	0	1	1	4	XP_004314228.1	0	1797.9	3.77725	High	0	1.197e-07	46.57	High	0	6.545e-06
XP_004315004.1	QIFDEYENETFLCHR	1ﾗCarbamidomethyl [C13]	3.77183e-08	0	1	1	4	XP_004315004.1	0	2000.88	4.05716	High	0	1.041e-08	67.73	High	0	1.198e-08
XP_004322500.1	CNVASSAACSSASSLGLGLAYR	2ﾗCarbamidomethyl [C1; C9]	8.29678e-07	0	1	1	2	XP_004322500.1	0	2202.03	3.04676	High	0	1.69e-07	49.18	High	0	2.744e-07
XP_004314008.1	LAEQIATLCATLK	1ﾗCarbamidomethyl [C9]	3.30896e-07	0	1	1	8	XP_004314008.1	0	1431.79	3.42944	High	0	2.154e-07	75.46	High	0	1.081e-07
XP_004321547.1	ENPGFDFSGAEISGNYSK		6.41178e-08	0	1	1	6	XP_004321547.1	0	1918.85	3.65189	High	0	5.497e-08	80.93	High	0	2.05e-08
XP_004330987.1	AVAALLTIPEAEK		2.95674e-06	0	1	2	8	XP_004330987.1	0	1325.77	3.46021	High	0	8.238e-06	46.22	High	0	9.981e-07
XP_004331447.1	DDMIFEDCGNVPSELK	1ﾗCarbamidomethyl [C8]; 1ﾗOxidation [M3]	1.00731e-08	0	1	2	4	XP_004331447.1	0	1884.8	3.3735	High	0	1.259e-07	90.22	High	0	3.148e-09
XP_004331447.1	DDMIFEDCGNVPSELK	1ﾗCarbamidomethyl [C8]	3.72557e-08	0	1	2	6	XP_004331447.1	0	1868.8	3.41168	High	0	1.32e-07	87.67	High	0	1.18e-08
XP_004319280.1	EGLDISHLQGQEELLSSQEK		1.25952e-05	0	1	1	2	XP_004319280.1	0	2240.1	2.82996	High	0	1.235e-06	19.72	High	0	5.433e-06
XP_004328124.1	GAQGVILVYDVTR		2.18546e-06	0	1	2	6	XP_004328124.1	0	1390.77	3.3814	High	0	4.848e-07	84.93	High	0	7.328e-07
XP_004321098.1	AGGIETIANEFSDR		2.85356e-07	0	1	2	2	XP_004321098.1	0	1479.71	3.88085	High	0	7.028e-07	105.92	High	0	9.331e-08
XP_004315727.1	FCFSNEFSTFTHK	1ﾗCarbamidomethyl [C2]	1.77196e-06	0	1	1	6	XP_004315727.1	0	1651.72	3.4498	High	0	1.48e-06	50.75	High	0	5.906e-07
XP_004318730.1	VVSNTIEPLTLFHK		0.000167165	0	1	1	2	XP_004318730.1	0	1597.89	3.56818	High	0	3.063e-05	42.31	High	0	5.924e-05
XP_004315144.1	VVVIESVLCPSHFR	1ﾗCarbamidomethyl [C9]	1.43872e-07	0	1	1	4	XP_004315144.1	0	1641.88	3.40408	High	0	3.741e-08	40.64	High	0	4.65e-08
XP_004321093.1	NFSGAELEGLVR	1ﾗDeamidated [N1]	6.60353e-07	0	1	1	2	XP_004321093.1	0	1292.65	2.53482	High	0	1.061e-06	70.81	High	0	2.177e-07
XP_004321093.1	NFSGAELEGLVR		2.54256e-05	0	1	1	4	XP_004321093.1	0	1291.66	2.71917	High	0	5.933e-06	55.18	High	0	8.81e-06
XP_004323186.1	GQVCLPVISAENWKPATK	1ﾗCarbamidomethyl [C4]	6.07369e-09	0	1	1	8	XP_004323186.1	0	1998.05	5.03878	High	0	2.917e-10	62.39	High	0	1.023e-08
XP_004324930.1	GTLPPAALEPQTTVIHNPVDGIK		4.24092e-08	0	1	1	6	XP_004324930.1	0	2368.29	4.33582	High	0	2.301e-09	37.67	High	0	6.3e-06
XP_004324992.1	EFICALSITSR	1ﾗCarbamidomethyl [C4]	4.0842e-05	0	1	1	3	XP_004324992.1	0	1296.66	2.41284	High	0	7.417e-05	56.43	High	0	1.424e-05
XP_004315778.1	VDQEIVNIIQER		1.94655e-07	0	1	1	10	XP_004315778.1	0	1455.78	3.84584	High	0	8.528e-07	86.74	High	0	6.305e-08
XP_004332432.1	SSHLPTEVIEKPAAVPVSFEFSDAKDESER		3.037e-12	0	1	1	4	XP_004332432.1	1	3301.62	7.1892	High	0	6.098e-14	57.16	High	0	1.751e-09
XP_004311320.1	GHAHLTDFNIATIIK		8.07657e-05	0	1	1	2	XP_004311320.1	0	1650.9	3.61806	High	0	1.867e-05	14.04	High	0	2.839e-05
XP_004326202.1	FLSDVYPDGFK		3.81696e-05	0	1	1	8	XP_004326202.1	0	1287.63	2.91003	High	0	5.165e-05	60.81	High	0	2.25e-05
XP_004330987.1	FTISDHPQPIDPLLK		2.73756e-05	0	1	2	4	XP_004330987.1	0	1720.93	3.81692	High	0	2.529e-05	45.03	High	0	9.489e-06
XP_004318149.1	SVGYPHPEWIWR		0.000164139	0	1	2	2	XP_004318149.1	0	1526.75	2.42643	High	0	5.038e-05	12.93	High	0	5.829e-05
XP_004321462.1	TNDPALGLEDDPDAPAAQLAR		1.48068e-10	0	1	1	3	XP_004321462.1	0	2150.04	4.97154	High	0	5.305e-11	104.98	High	0	4.352e-11
XP_004314680.1	MLWDDQETLESLK		1.79395e-06	0	1	1	4	XP_004314680.1	0	1607.76	3.36836	High	0	6.172e-07	88.84	High	0	2.266e-06
XP_004313271.1	TSSPAQGGSAAVSALRPDLGFVR		3.19307e-05	0	1	1	2	XP_004313271.1	0	2244.17	2.94435	High	0	7.861e-06	17.49	High	0	1.11e-05
XP_004323975.1	SFVEINEQGTEAAAGTGSEVSFR	1ﾗDeamidated [N/Q]	2.96923e-09	0	1	1	12	XP_004323975.1	0	2387.1	3.68463	High	0	1.963e-05	83.85	High	0	9.102e-10
XP_004323975.1	SFVEINEQGTEAAAGTGSEVSFR		3.64461e-10	0	1	1	10	XP_004323975.1	0	2386.12	4.6849	High	0	9.114e-11	116.77	High	0	2.313e-10
XP_004325922.1	SIELDVNDGSDNEPILCNR	1ﾗCarbamidomethyl [C17]	3.70132e-05	0	1	1	2	XP_004325922.1	0	2159.99	2.73832	High	0	6.563e-06	39.21	High	0	1.292e-05
XP_004320767.1	YEEDKFYLEPYLK		5.49533e-08	0	1	1	14	XP_004320767.1	1	1736.84	5.04429	High	0	4.858e-05	75.73	High	0	7.003e-08
XP_004316509.1	SPADLVHLAFK		6.23638e-06	0	1	1	4	XP_004316509.1	0	1197.66	2.79016	High	0	2.176e-06	49.82	High	0	2.124e-06
XP_004324579.1	SPPTSASVSTVIDGPTHILVR		1.45549e-11	0	1	1	4	XP_004324579.1	0	2134.15	5.83043	High	0	3.447e-13	76.96	High	0	5.237e-12
XP_004325709.1	AALCHFIVDELNAK	1ﾗCarbamidomethyl [C4]	3.37995e-09	0	1	1	4	XP_004325709.1	0	1600.82	5.01844	High	0	1.35e-07	88.23	High	0	1.037e-09
XP_004325632.1	NALVSHLIGTTPVCEDIGR	1ﾗDeamidated [N1]; 1ﾗCarbamidomethyl [C14]	4.23511e-07	0	1	1	6	XP_004325632.1	0	2053.04	4.48539	High	0	1.064e-07	41.67	High	0	1.385e-07
XP_004325632.1	NALVSHLIGTTPVCEDIGR	1ﾗCarbamidomethyl [C14]	2.88683e-11	0	1	1	16	XP_004325632.1	0	2052.05	6.12397	High	0	5.864e-09	104.47	High	0	1.923e-10
XP_004324432.1	VPPTLFGHTLGASLEDTK		2.69543e-06	0	1	1	2	XP_004324432.1	0	1882.99	3.07299	High	0	9.458e-07	25.52	High	0	9.074e-07
XP_004332432.1	SPPLIGSESAYESFPSADDK		1.36286e-08	0	1	1	2	XP_004332432.1	0	2096.97	4.01355	High	0	4.187e-09	56.08	High	0	4.271e-09
XP_004325401.1	AGKPVICATQMLESMIK	1ﾗCarbamidomethyl [C7]; 1ﾗOxidation [M11]	7.14404e-05	0	1	1	2	XP_004325401.1	0	1892.96	2.37888	High	0	1.909e-05	24.15	High	0	2.509e-05
XP_004328957.1	ALYLEPAEDRDPSQVGEALTQEDER	1ﾗDeamidated [Q14]	3.6976e-07	0	1	1	2	XP_004328957.1	1	2832.32	2.1376	High	0	3.842e-07	61.21	High	0	1.211e-07
XP_004328957.1	ALYLEPAEDRDPSQVGEALTQEDER		6.32442e-07	0	1	1	4	XP_004328957.1	1	2831.33	3.48215	High	0	9.76e-08	55.01	High	0	2.086e-07
XP_004329474.1	NLFEDQNTLTSICEK	1ﾗCarbamidomethyl [C13]	5.30281e-09	0	1	1	4	XP_004329474.1	0	1811.85	3.70666	High	0	1.224e-07	113.59	High	0	1.638e-09
XP_004317713.1	NVQAEEMVEFSSGLK		7.85956e-08	0	1	4	20	XP_004317713.1	0	1667.79	3.96813	High	0	1.847e-07	87.72	High	0	1.399e-07
XP_004310528.1	ESAPFAVIGSNTVVEAK		1.46033e-05	0	1	1	2	XP_004310528.1	0	1718.9	3.1884	High	0	2.671e-06	31.09	High	0	5.025e-06
XP_004329281.1	GEFYNEASNLQVAIR		3.67988e-08	0	1	1	8	XP_004329281.1	0	1710.84	3.90096	High	0	2.954e-08	122.1	High	0	1.168e-08
XP_004319473.1	ETLAQLQQEFQR		3.90266e-06	0	1	1	4	XP_004319473.1	0	1490.76	3.22165	High	0	4.063e-06	80.88	High	0	1.315e-06
XP_004315506.1	VVNDDCTHEADVYIENGIIQQVGR	1ﾗDeamidated [N16]; 1ﾗCarbamidomethyl [C6]	9.39941e-08	0	1	1	2	XP_004315506.1	0	2745.28	5.0933	High	0	2.243e-08	36.83	High	0	3.018e-08
XP_004315506.1	VVNDDCTHEADVYIENGIIQQVGR	1ﾗCarbamidomethyl [C6]	1.90169e-08	0	1	1	4	XP_004315506.1	0	2744.29	3.57676	High	0	1.858e-08	56.01	High	0	5.968e-09
XP_004310990.1	LLQDLLSEEENQEK		1.68663e-06	0	1	1	2	XP_004310990.1	0	1687.84	2.54726	High	0	3.963e-06	56.73	High	0	5.634e-07
XP_004325401.1	AGKPVICATQMLESMIK	1ﾗCarbamidomethyl [C7]	6.52255e-07	0	1	1	10	XP_004325401.1	0	1876.97	6.03776	High	0	4.694e-08	61.96	High	0	2.601e-07
XP_004318232.1	LLVVDKETDEFFK		1.42108e-07	0	1	1	10	XP_004318232.1	1	1582.84	4.00278	High	0	7.398e-06	90.01	High	0	4.596e-08
XP_004310661.1	TQLGDCSGIGDPTHYGYSTGQPCVFIK	2ﾗCarbamidomethyl [C6; C23]	2.49602e-05	0	1	1	2	XP_004310661.1	0	2958.34	4.28918	High	0	2.639e-06	14.68	High	0	3.217e-05
XP_004329131.1	FLYTVPNGNNPAGNSLTTNR	1ﾗDeamidated [N]	3.97878e-11	0	1	1	12	XP_004329131.1	0	2151.05	3.42677	High	0	1.182e-10	111.84	High	0	1.152e-11
XP_004315055.1	QENDIQTGSALLPFSPESK		1.83877e-06	0	1	1	4	XP_004315055.1	0	2061.01	3.47393	High	0	1.778e-07	79.79	High	0	6.136e-07
XP_004320755.1	GLFGGSGQTFDREELFGEASAGK	1ﾗDeamidated [Q8]	0.000123221	0	1	1	2	XP_004320755.1	1	2361.1	1.52685	High	0	3.689e-05	10.69	High	0	4.343e-05
XP_004326114.1	ASVITQVFHVPLEER		1.88742e-07	0	1	1	4	XP_004326114.1	0	1724.93	3.84403	High	0	1.742e-08	31.06	High	0	6.135e-08
XP_004325097.1	ISGETIFVTAPHEATAGIIGVNR		4.10899e-12	0	1	1	16	XP_004325097.1	0	2353.25	6.64312	High	0	1.235e-10	119.26	High	0	1.151e-12
XP_004326369.1	IDPSIMGGMIVR		1.62164e-05	0	1	1	6	XP_004326369.1	0	1288.68	2.84556	High	0	4.855e-05	48.21	High	0	5.593e-06
XP_004330369.1	GLIESALNLGR		0.000136701	0	1	1	2	XP_004330369.1	0	1142.65	2.31259	High	0	9.467e-05	41.2	High	0	4.822e-05
XP_004311391.1	LVAEFTTSLTNFQK		5.0718e-08	0	1	1	6	XP_004311391.1	0	1598.84	3.04476	High	0	5.309e-06	98.45	High	0	1.617e-08
XP_004314401.1	NFFSQTLGLGTQK		2.12665e-05	0	1	2	4	XP_004314401.1	0	1440.75	3.02893	High	0	4.802e-05	63.61	High	0	7.334e-06
XP_004319237.1	IKYPENFFLLR		7.88086e-05	0	2	2	8	XP_004319237.1; XP_004324361.1	1	1439.8	3.50418	High	0	7.79e-05	59.52	High	0	2.764e-05
XP_004325605.1	ASSASPVGISEWLDQK		2.65355e-08	0	1	1	12	XP_004325605.1	0	1674.83	4.69957	High	0	2.531e-08	68.76	High	0	1.91e-08
XP_004317366.1	VPDVLVADPPTAGLSVSGR		4.99905e-11	0	1	1	6	XP_004317366.1	0	1850	4.00952	High	0	1.116e-10	61.45	High	0	1.455e-11
XP_004316404.1	GLTPTGMLPSGVLSGGK		2.10061e-05	0	1	1	2	XP_004316404.1	0	1571.85	2.93635	High	0	2.18e-06	36.17	High	0	1.032e-05
XP_004330274.1	EPAAETEALLGMDLVR		2.26028e-08	0	1	1	6	XP_004330274.1	0	1714.87	3.73854	High	0	4.394e-05	64.66	High	0	2.448e-06
XP_004330832.1	VEAVTLPTSVDDTPEVLNR	1ﾗDeamidated [N18]	2.53793e-07	0	1	1	2	XP_004330832.1	0	2056.04	1.9173	High	0	1.006e-06	58.63	High	0	8.28e-08
XP_004330832.1	VEAVTLPTSVDDTPEVLNR		7.48106e-08	0	1	1	8	XP_004330832.1	0	2055.06	4.06686	High	0	4.086e-07	78.77	High	0	2.392e-08
XP_004322843.1	QNAYEASVEENTFNVEILR		2.26334e-09	0	1	1	2	XP_004322843.1	0	2226.07	3.63484	High	0	1.341e-10	125.18	High	0	6.916e-10
XP_004322843.1	QNAYEASVEENTFNVEILR	1ﾗGln->pyro-Glu [N-Term]	2.01299e-09	0	1	1	2	XP_004322843.1	0	2209.04	3.81889	High	0	6.316e-10	100.65	High	0	6.124e-10
XP_004321669.1	TAVETAVLLLR		1.28302e-05	0	1	1	10	XP_004321669.1	0	1185.72	3.17419	High	0	1.606e-05	70.13	High	0	1.397e-05
XP_004310819.1	LLACGSASQGICQFLR	2ﾗCarbamidomethyl [C4; C12]	0.000129392	0	1	1	2	XP_004310819.1	0	1780.88	1.15591	High	0	8.337e-05	46.87	High	0	4.569e-05
XP_004325046.1	RPSANCDPFAVTEALIR	1ﾗCarbamidomethyl [C6]	7.19402e-11	0	1	1	6	XP_004325046.1	0	1916.96	5.51883	High	0	8.806e-09	81.96	High	0	2.104e-11
XP_004329128.1	GTDIMYTGTLDCWR	1ﾗCarbamidomethyl [C12]	9.81423e-08	0	1	1	6	XP_004329128.1	0	1688.74	3.45555	High	0	2.258e-07	81.06	High	0	3.148e-08
XP_004320637.1	YTDCLQFYVNNTLK	1ﾗCarbamidomethyl [C4]	3.07283e-07	0	1	1	3	XP_004320637.1	0	1778.84	3.22541	High	0	3.008e-07	26.71	High	0	1.002e-07
XP_004314845.1	ISAGAIEESVLSHGTVADCAVVGK	1ﾗCarbamidomethyl [C19]	1.80629e-11	0	1	1	8	XP_004314845.1	0	2370.2	7.4795	High	0	4.369e-13	60.03	High	0	1.56e-11
XP_004311962.1	EAAASGLPLMVIIHK		7.83267e-05	0	1	1	4	XP_004311962.1	0	1549.88	2.90204	High	0	1.936e-05	48.23	High	0	2.759e-05
XP_004321810.1	LEQNQQHLQELQQEK		9.14059e-06	0	1	1	2	XP_004321810.1	0	1892.95	3.5085	High	0	8.696e-07	24.34	High	0	3.261e-06
XP_004319026.1	GSDVIIMLVGNK		0.000123221	0	1	1	2	XP_004319026.1	0	1245.69	2.23856	High	0	7.773e-05	28.8	High	0	4.359e-05
XP_004318961.1	MYVLTVAAENQVPLAK		0.000222408	0	1	1	2	XP_004318961.1	0	1746.95	2.07325	High	0	0.0001025	54.44	High	0	7.924e-05
XP_004316404.1	QTLQSATVEAIEADEAIK		4.77481e-09	0	1	1	2	XP_004316404.1	0	1916.98	3.74759	High	0	1.469e-09	83.01	High	0	1.478e-09
XP_004316404.1	QTLQSATVEAIEADEAIK	2ﾗDeamidated [Q1; Q4]; 1ﾗGln->pyro-Glu [N-Term]	0.000188793	0	1	1	1	XP_004316404.1	0	1901.92					3.12	High	0	6.679e-05
XP_004316404.1	QTLQSATVEAIEADEAIK	1ﾗGln->pyro-Glu [N-Term]	5.29563e-08	0	1	1	2	XP_004316404.1	0	1899.95	3.66097	High	0	1.172e-08	68.12	High	0	1.686e-08
XP_004316406.1	VLGFCHYYLPEEQFPK	1ﾗCarbamidomethyl [C5]	3.62979e-07	0	1	3	4	XP_004316406.1	0	2026.97	4.52788	High	0	1.838e-07	29.37	High	0	1.185e-07
XP_004317626.1	AMYLPDTLSPADQLK		4.47892e-05	0	1	1	2	XP_004317626.1	0	1662.84	2.45105	High	0	2.619e-05	52.61	High	0	1.565e-05
XP_004322213.1	LLAGDHSLDLLLR		1.14827e-05	0	1	1	2	XP_004322213.1	0	1435.83	2.77949	High	0	1.927e-06	41.18	High	0	3.948e-06
XP_004317758.1	VYAILTHGIFSGPAISR		2.62456e-09	0	2	5	2	XP_004317758.1; XP_004328890.1	0	1802	5.15599	High	0	2.061e-10	58.25	High	0	8.031e-10
XP_004318829.1	VAAVGGQSYLSSILR		3.19739e-09	0	1	1	2	XP_004318829.1	0	1520.84	2.96055	High	0	9.397e-09	85.13	High	0	9.799e-10
XP_004318965.1	ALAFHPIEPVLITASEDHTLK		1.42785e-06	0	1	1	4	XP_004318965.1	0	2302.24	4.58816	High	0	1.116e-07	34.3	High	0	1.319e-06
XP_004318189.1	LTIVDTVGFGDQINK		2.49478e-08	0	1	3	2	XP_004318189.1	0	1619.86	3.1536	High	0	1.783e-08	96.7	High	0	7.857e-09
XP_004328300.1	ALNALNNLSVNVENQIK		3.52912e-09	0	1	1	4	XP_004328300.1	0	1854.01	4.1171	High	0	2.695e-09	106.96	High	0	1.086e-09
XP_004330208.1	EPSSHDINGGVEPTPSTVSTPSPSADLLGLR	1ﾗDeamidated [N8]	1.10657e-05	0	1	2	2	XP_004330208.1	0	3118.52	2.85824	High	0	1.597e-06	45.15	High	0	3.784e-06
XP_004328824.1	SLDEAIEFIR		6.1276e-05	0	1	1	2	XP_004328824.1	0	1192.62	2.22093	High	0	8.453e-05	66.91	High	0	2.144e-05
XP_004316741.1	VAIQLNDTHPSLAIPELMR	1ﾗOxidation [M18]	1.96297e-05	0	1	3	6	XP_004316741.1	0	2134.13	3.59767	High	0	1.769e-05	29.8	High	0	6.887e-06
XP_004316741.1	VAIQLNDTHPSLAIPELMR	1ﾗDeamidated [N6]	1.50222e-07	0	1	3	2	XP_004316741.1	0	2119.12	4.87347	High	0	9.314e-09	33.59	High	0	2.458e-07
XP_004316741.1	VAIQLNDTHPSLAIPELMR		6.92321e-10	0	1	3	4	XP_004316741.1	0	2118.14	5.44731	High	0	4.179e-10	57.86	High	0	9.249e-10
XP_004328269.1	AHLMEIQVNGGTVAEK	1ﾗDeamidated [N9]	7.33372e-07	0	1	2	4	XP_004328269.1	0	1697.85	3.00245	High	0	1.357e-07	76.4	High	0	2.424e-07
XP_004325097.1	TSIDAYDNFDNISLAQR		1.54393e-09	0	1	1	12	XP_004325097.1	0	1942.91	5.29786	High	0	5.756e-08	144.51	High	0	4.691e-10
XP_004317058.1	YGGPPPDSVYSGQQPSVGTEIFVGK	1ﾗDeamidated [Q]	1.19395e-06	0	1	4	12	XP_004317058.1	0	2567.23	3.15911	High	0	3.801e-07	78.08	High	0	3.963e-07
XP_004317058.1	YGGPPPDSVYSGQQPSVGTEIFVGK		0.000164139	0	1	4	6	XP_004317058.1	0	2566.25	2.2715	High	0	3.56e-05	31.83	High	0	5.82e-05
XP_004332635.1	GFGFVCFSSPEEATK	1ﾗCarbamidomethyl [C6]	2.85745e-08	0	2	4	6	XP_004332635.1; XP_004326402.1	0	1662.75	3.09873	High	0	6.152e-08	61.23	High	0	9.044e-09
XP_004329538.1	AGDTVIPLYIPQCGECK	2ﾗCarbamidomethyl [C13; C16]	1.17931e-06	0	1	1	12	XP_004329538.1	0	1920.92	3.75029	High	0	9.323e-06	54.1	High	0	3.912e-07
XP_004329351.1	TYSWDNAQVILVGNK		4.32014e-08	0	1	4	16	XP_004329351.1	0	1707.87	3.69943	High	0	6.15e-08	109.75	High	0	1.37e-08
XP_004321140.1	EIDPQNDLTFLR		8.03042e-06	0	1	1	6	XP_004321140.1	0	1460.74	2.39241	High	0	1.578e-05	61.37	High	0	2.74e-06
XP_004326837.1	EQQILTLFHENFEK		2.9294e-05	0	1	1	2	XP_004326837.1	0	1775.9	2.90268	High	0	3.149e-06	19.76	High	0	1.052e-05
XP_004317250.1	AITSGGITYQDQPWHAECFVCVTCSK	1ﾗDeamidated [Q]; 3ﾗCarbamidomethyl [C18; C21; C24]	1.62424e-10	0	1	5	11	XP_004317250.1	0	3016.33	4.85938	High	0	1.032e-10	87.6	High	0	4.794e-11
XP_004317250.1	AITSGGITYQDQPWHAECFVCVTCSK	3ﾗCarbamidomethyl [C18; C21; C24]	2.48616e-10	0	1	5	8	XP_004317250.1	0	3015.34	5.36467	High	0	2.409e-08	50.05	High	0	7.364e-11
XP_004312395.1	LETQPQEEYEIINAEIK		5.05667e-06	0	1	3	2	XP_004312395.1	0	2047.02	2.45187	High	0	1.551e-06	40.78	High	0	1.716e-06
XP_004324335.1	LVQILHTLLADER		6.17878e-08	0	1	1	4	XP_004324335.1	0	1520.88	4.14853	High	0	1.038e-06	73.29	High	0	1.976e-08
XP_004317058.1	DLEGENIEIVFAKPPDQK		5.06493e-05	0	1	5	2	XP_004317058.1	0	2042.04	2.68622	High	0	5.768e-06	24.71	High	0	1.853e-05
XP_004314142.1	DLISHDEMFSDIYK		1.04388e-07	0	1	1	8	XP_004314142.1	0	1712.78	4.28078	High	0	1.833e-06	56.01	High	0	3.369e-08
XP_004328338.1	TPEQCPSVVSLLSESYNPHVR	1ﾗCarbamidomethyl [C5]	6.01546e-11	0	1	1	8	XP_004328338.1	0	2399.17	6.34568	High	0	2.382e-12	88.29	High	0	2.21e-11
XP_004319971.1	WVDLTMDDIR		2.40546e-05	0	1	1	2	XP_004319971.1	0	1263.6	2.40926	High	0	2.662e-05	53.02	High	0	8.328e-06
XP_004320136.1	LDETSGWLSVLHR		3.01196e-06	0	1	2	2	XP_004320136.1	0	1512.78	2.6237	High	0	2.007e-06	66.05	High	0	1.015e-06
XP_004316663.1	KVEDLFLTFAK		1.64552e-06	0	1	1	8	XP_004316663.1	1	1310.74	4.09832	High	0	4.243e-06	102.84	High	0	1.149e-06
XP_004318422.1	TFLETSTDTAITNEWEK		1.00731e-08	0	1	1	2	XP_004318422.1	0	1985.93	3.75937	High	0	7.171e-10	73.85	High	0	3.137e-09
XP_004310469.1	CLELFSELAEDKENYR	1ﾗDeamidated [N14]; 1ﾗCarbamidomethyl [C1]	2.67096e-05	0	1	2	3	XP_004310469.1	1	2016.92	2.50842	High	0	8.995e-06	16.01	High	0	9.253e-06
XP_004310469.1	CLELFSELAEDKENYR	1ﾗCarbamidomethyl [C1]	8.52745e-09	0	1	2	10	XP_004310469.1	1	2015.94	5.04975	High	0	7.106e-10	71.44	High	0	1.007e-08
XP_004315035.1	IILEIAPTSDNDFGR		4.10647e-07	0	1	1	2	XP_004315035.1	0	1660.85	3.33237	High	0	1.411e-07	70.54	High	0	1.347e-07
XP_004325113.1	CPSSCPLCHVTSSPDTPAEPVLLEVTR	3ﾗCarbamidomethyl [C1; C5; C8]	1.42785e-06	0	1	1	2	XP_004325113.1	0	3009.41	3.42955	High	0	1.766e-07	37.58	High	0	4.746e-07
XP_004324778.1	ATFYLLIGNANAAKPDLDK		4.87719e-11	0	1	1	2	XP_004324778.1	0	2035.09	4.80063	High	0	2.853e-12	58.11	High	0	1.417e-11
XP_004313949.1	IDSILEVVQTGR		2.25391e-06	0	1	1	2	XP_004313949.1	0	1329.74	2.66865	High	0	2.687e-06	60.16	High	0	7.574e-07
XP_004315629.1	ELDQWVEQLNECK	1ﾗCarbamidomethyl [C12]	6.20845e-07	0	1	2	8	XP_004315629.1	0	1690.77	3.86555	High	0	4.343e-06	53.89	High	0	2.047e-07
XP_004321637.1	AGAEVQIFAPDIPQMHVIDHTK		1.50834e-10	0	1	2	12	XP_004321637.1	0	2417.23	5.65786	High	0	2.593e-09	61.25	High	0	1.22e-09
XP_004311207.1	GLDLNGGLEDTQDDPLQR	1ﾗDeamidated [Q/N]	2.24788e-05	0	1	1	5	XP_004311207.1	0	1956.91	3.15432	High	0	5.466e-06	62.6	High	0	7.792e-06
XP_004310436.1	FETFCLDPSLVTK	1ﾗCarbamidomethyl [C5]	8.66293e-07	0	1	3	2	XP_004310436.1	0	1556.77	2.97987	High	0	1.385e-06	48.5	High	0	2.86e-07
XP_004326033.1	DVALSSGSACTSASLEPSYVLR	1ﾗCarbamidomethyl [C10]	1.83755e-10	0	1	2	8	XP_004326033.1	0	2270.1	4.49535	High	0	3.83e-09	155.98	High	0	5.414e-11
XP_004315441.1	AFVAGVLPFK		0.000173383	0	1	2	4	XP_004315441.1	0	1048.62	2.32104	High	0	0.0001594	52.23	High	0	6.151e-05
XP_004314893.1	KPFPINHGETSDETLLEDAIEVCK	1ﾗCarbamidomethyl [C23]	2.49627e-13	0	1	1	10	XP_004314893.1	0	2742.33	4.94731	High	0	1.345e-06	75.98	High	0	6.753e-14
XP_004313436.1	VDSSPGGVPSSGSNLGATR		1.81187e-05	0	1	1	2	XP_004313436.1	0	1744.85	2.09385	High	0	1.842e-06	63.86	High	0	6.266e-06
XP_004321636.1	ELDALDTNDELTPLGR		2.89293e-08	0	1	1	6	XP_004321636.1	0	1771.87	3.59441	High	0	2.916e-07	69.87	High	0	5.68e-07
XP_004318576.1	MLDAEDIVGTLRPDEK		2.74578e-06	0	1	1	2	XP_004318576.1	0	1801.9	2.83736	High	0	4.183e-07	49.24	High	0	9.22e-07
XP_004319450.1	MVSDINNAWGCLEQAEK	1ﾗCarbamidomethyl [C11]	2.9876e-09	0	1	1	6	XP_004319450.1	0	1964.88	3.78356	High	0	1.113e-07	126.57	High	0	9.181e-10
XP_004325099.1	GAEADQIIEYLK		9.02856e-06	0	1	1	8	XP_004325099.1	0	1349.69	3.32482	High	0	0.0001267	61.8	High	0	3.078e-06
XP_004317033.1	GYSFSLTTFSPSGK		1.24072e-07	0	1	1	10	XP_004317033.1	0	1478.72	3.20155	High	0	2.801e-06	92.17	High	0	1.04e-07
XP_004329003.1	LPLYGLLQAK		7.73718e-05	0	1	1	2	XP_004329003.1	0	1115.68	2.18176	High	0	6.513e-05	47.67	High	0	2.72e-05
XP_004313197.1	IGEGFLTDLSQLKK		9.17029e-08	0	1	1	2	XP_004313197.1	1	1548.86	3.26969	High	0	3.509e-08	45.79	High	0	2.951e-08
XP_004325216.1	TLNPAFNETFTFK		3.85481e-06	0	1	1	2	XP_004325216.1	0	1529.76	2.55324	High	0	4.912e-06	61.25	High	0	1.3e-06
XP_004321751.1	ASGQAFELILSPR		3.72557e-08	0	1	1	6	XP_004321751.1	0	1388.75	3.70527	High	0	7.197e-05	131.03	High	0	4.253e-08
XP_004331148.1	TCLLIVFSK	1ﾗCarbamidomethyl [C2]	0.000219729	0	3	4	4	XP_004331148.1; XP_004329117.1; XP_004323833.1	0	1080.61	2.19251	High	1.244e-05	0.0002606	53.51	High	0	7.797e-05
XP_004320365.1	VGEVTYVELFK		4.91163e-05	0	1	1	2	XP_004320365.1	0	1283.69	3.02662	High	0	3.946e-05	36.2	High	0	1.719e-05
XP_004318445.1	ALYLIATNGTPELQNPEK	1ﾗDeamidated [N8]	1.02474e-07	0	1	1	2	XP_004318445.1	0	1973.02	3.3988	High	0	2.068e-08	67.41	High	0	3.289e-08
XP_004329981.1	VKPVFEEPPNPTNVEVSLQQMK		1.45452e-06	0	1	1	2	XP_004329981.1	0	2510.3	3.90461	High	0	4.939e-07	31.52	High	0	4.864e-07
XP_004318341.1	LNECLQEVYEPDWPGR	1ﾗDeamidated [Q6]; 1ﾗCarbamidomethyl [C4]	0.000198195	0	1	1	2	XP_004318341.1	0	2005.9	3.07441	High	0	2.63e-05	45.71	High	0	7.289e-05
XP_004318341.1	LNECLQEVYEPDWPGR	1ﾗCarbamidomethyl [C4]	5.2702e-09	0	1	1	4	XP_004318341.1	0	2004.91	4.29819	High	0	7.995e-09	80.15	High	0	5.207e-09
XP_004315445.1	NLETLQQELGIEGENR		6.26397e-09	0	1	1	8	XP_004315445.1	0	1842.92	4.07887	High	0	5.784e-09	114.22	High	0	2.156e-08
XP_004330987.1	EGPAVVGQFIQDVK		9.56165e-07	0	1	2	10	XP_004330987.1	0	1486.79	3.76399	High	0	7.293e-08	65.92	High	0	4.169e-07
XP_004328153.1	LHGGTPANFLDVGGGATVHQVTEAFK		4.42139e-16	0	1	1	12	XP_004328153.1	0	2623.33	8.36278	High	0	3.543e-18	93.3	High	0	3.41e-12
XP_004317787.1	AGFFGTVVEYGAER		4.30745e-06	0	1	1	4	XP_004317787.1	0	1502.73	2.58283	High	0	5.548e-06	56.59	High	0	1.458e-06
XP_004314893.1	KPFPINHGETSDETLLEDAIEVCK	1ﾗDeamidated [N6]; 1ﾗCarbamidomethyl [C23]	2.20219e-07	0	1	1	4	XP_004314893.1	0	2743.31	4.30804	High	0	1.415e-08	30.46	High	0	1.042e-07
XP_004329304.1	AVVVLVENFYK		0.000157287	0	1	1	4	XP_004329304.1	0	1280.72	2.63572	High	0	0.0001168	64.09	High	0	5.57e-05
XP_004320669.1	QAVKPPGLQEAINELVK	1ﾗGln->pyro-Glu [N-Term]	0.00024801	0	1	1	2	XP_004320669.1	0	1817.02	2.69014	High	0	3.382e-05	4.25	High	6.59e-05	0.0007966
XP_004320669.1	QAVKPPGLQEAINELVK		1.36944e-07	0	1	1	6	XP_004320669.1	0	1834.04	5.0518	High	0	4.222e-08	64.41	High	0	4.427e-08
XP_004311724.1	GPAVLPEPLKPQAAPPVQPSLAPPVQQMR	1ﾗDeamidated [Q]	4.17664e-06	0	1	1	2	XP_004311724.1	0	3014.65	3.23805	High	0	2.794e-06	36.57	High	0	1.411e-06
XP_004322263.1	EEAEAEAEAEAEAEAEAEAEEEGAQEEEAAKEESEK		1.81187e-05	0	1	1	2	XP_004322263.1	1	3851.57	2.68603	High	0	2.926e-06	32.9	High	0	6.264e-06
XP_004314618.1	LEGIFFSCSTEFNTGKPPQDSPYGR	1ﾗCarbamidomethyl [C8]	1.39305e-06	0	1	1	2	XP_004314618.1	0	2834.31	3.08484	High	0	1.853e-07	52.5	High	0	4.627e-07
XP_004329298.1	GFCHLCDGQEACCVGLEAGINPTDHLITAYR	1ﾗDeamidated [N/Q]; 4ﾗCarbamidomethyl [C3; C6; C12; C13]	2.13947e-13	0	1	1	11	XP_004329298.1	0	3535.55	6.04829	High	0	5.36e-14	96.72	High	0	7.373e-14
XP_004329298.1	GFCHLCDGQEACCVGLEAGINPTDHLITAYR	4ﾗCarbamidomethyl [C3; C6; C12; C13]	7.17885e-14	0	1	1	10	XP_004329298.1	0	3534.57	8.69397	High	0	6.49e-15	89.57	High	0	1.19e-13
XP_004321979.1	FISADQSVALGELVK		2.04504e-07	0	1	1	4	XP_004321979.1	0	1576.86	2.81549	High	0	1.456e-07	111.07	High	0	6.625e-08
XP_004330478.1	SDLLLEGFNNYR		2.64601e-06	0	1	1	4	XP_004330478.1	0	1440.71	2.99653	High	1.244e-05	0.0002221	53	High	0	8.871e-07
XP_004321516.1	VFIGNLNTLVVK		2.49602e-05	0	1	3	8	XP_004321516.1	0	1316.79	2.88137	High	0	6.355e-06	65.38	High	0	1.666e-05
XP_004311927.1	MGLVSCGPPPELPLAR	1ﾗCarbamidomethyl [C6]	0.000219729	0	1	1	2	XP_004311927.1	0	1693.88	3.18476	High	0	7.891e-05	36.04	High	0	7.795e-05
XP_004318732.1	LGYILTCPSNLGTGLR	1ﾗDeamidated [N10]; 1ﾗCarbamidomethyl [C7]	6.88576e-05	0	2	3	2	XP_004318732.1; XP_004326083.1	0	1735.9	3.03108	High	0	3.066e-05	55.49	High	0	2.412e-05
XP_004318732.1	LGYILTCPSNLGTGLR	1ﾗCarbamidomethyl [C7]	6.17878e-08	0	2	3	20	XP_004318732.1; XP_004326083.1	0	1734.92	3.73518	High	0	1.616e-06	87.74	High	0	4.599e-08
XP_004319086.1	VTVTFNINNSIPPAYDGEEGPSEGQK	1ﾗDeamidated [Q25; N]	0.000121724	0	1	1	22	XP_004319086.1	0	2764.29	3.49397	High	0	2.792e-05	33.22	High	2.158e-05	0.0001336
XP_004312411.1	SDVSPIIQPVPIIK		5.15918e-05	0	1	2	2	XP_004312411.1	0	1505.89	2.76295	High	0	1.155e-05	31.85	High	0	1.805e-05
XP_004314802.1	VAHALAEGLGVIACIGEK	1ﾗCarbamidomethyl [C14]	7.91293e-13	0	1	2	14	XP_004314802.1	0	1807.97	5.28689	High	0	2.068e-12	88.8	High	0	2.167e-13
XP_004312411.1	NLNPVFGGSGPALTGLR		4.3341e-06	0	1	2	4	XP_004312411.1	0	1669.9	2.18095	High	0	1.308e-06	61.76	High	0	1.462e-06
XP_004312026.1	YDAFLASESLIK		2.5975e-06	0	1	1	4	XP_004312026.1	0	1356.7	3.03455	High	0	1.808e-05	67.03	High	0	4.084e-06
XP_004318422.1	IRPGEFEQFESTIGFK		5.13477e-08	0	1	1	2	XP_004318422.1	0	1884.95	4.7229	High	0	1.64e-07	65.07	High	0	1.636e-08
XP_004316768.1	VLAELPAAELVQACR	1ﾗCarbamidomethyl [C14]	1.31967e-07	0	1	1	2	XP_004316768.1	0	1639.88	2.53195	High	0	1.05e-07	64.17	High	0	4.25e-08
XP_004329633.1	AGLQEGDQVLAVNDVDFQDIEHSK		1.65235e-09	0	1	1	4	XP_004329633.1	0	2627.26	4.3364	High	0	3.164e-09	98.99	High	0	5.026e-10
XP_004331477.1	AMVALIDVFHQYSGR	1ﾗOxidation [M2]	1.7745e-07	0	1	1	4	XP_004331477.1	0	1722.86	4.25687	High	0	1.12e-08	45.99	High	0	2.192e-07
XP_004331477.1	AMVALIDVFHQYSGR		2.07325e-08	0	1	1	7	XP_004331477.1	0	1706.87	5.5596	High	0	1.607e-09	56.43	High	0	6.516e-09
XP_004316112.1	IITLAGPTNAIFK		2.79706e-06	0	1	1	6	XP_004316112.1	0	1358.8	3.3511	High	0	1.916e-06	63	High	0	9.435e-07
XP_004321604.1	FVFSLVDAMNGK		4.25464e-06	0	1	1	8	XP_004321604.1	0	1327.67	2.53928	High	0	9.232e-06	81.77	High	0	1.44e-06
XP_004321604.1	FVFSLVDAMNGK	1ﾗDeamidated [N10]	1.25435e-06	0	1	1	12	XP_004321604.1	0	1328.66	2.69757	High	0	2.148e-05	103.65	High	0	4.181e-07
XP_004321604.1	FVFSLVDAMNGK	1ﾗDeamidated [N10]; 1ﾗOxidation [M9]	3.10631e-06	0	1	1	2	XP_004321604.1	0	1344.65	2.59479	High	0	5.27e-06	72.99	High	0	1.049e-06
XP_004322074.1	YVVGQTPVYVPYEIR		1.21378e-05	0	1	1	2	XP_004322074.1	0	1782.94	3.86905	High	0	1.591e-06	64.24	High	0	4.176e-06
XP_004313597.1	VTSVVFHPSQELVFSASPDATIR		4.56681e-08	0	1	1	2	XP_004313597.1	0	2487.29	5.15071	High	0	1.031e-08	23.5	High	0	1.454e-08
XP_004317562.1	DTSEDIEELVEPVAAHGPK		1.24664e-06	0	1	1	8	XP_004317562.1	0	2035.98	4.95148	High	0	9.602e-08	64.75	High	0	8.066e-07
XP_004330696.1	GQADTKDEAEEIAPNPFSQLTDQELEEYKK	1ﾗDeamidated [Q/N]	9.38632e-07	0	1	1	2	XP_004330696.1	2	3424.59	4.60992	High	0	1.314e-07	61.7	High	0	3.113e-07
XP_004330696.1	GQADTKDEAEEIAPNPFSQLTDQELEEYKK		4.85376e-12	0	1	1	4	XP_004330696.1	2	3423.61	7.33498	High	0	1.281e-12	73.82	High	0	1.362e-12
XP_004311072.1	TVPISDAAQLPHDYCTTPGGTLFSTTPGGTR	1ﾗDeamidated [Q9]; 1ﾗCarbamidomethyl [C15]	1.04813e-10	0	1	1	6	XP_004311072.1	0	3219.53	4.89502	High	0	5.565e-12	65.86	High	0	3.122e-11
XP_004311072.1	TVPISDAAQLPHDYCTTPGGTLFSTTPGGTR	1ﾗCarbamidomethyl [C15]	1.84642e-09	0	1	1	10	XP_004311072.1	0	3218.54	4.04052	High	0	7.214e-11	59.49	High	0	6.912e-10
XP_004320752.1	TSKPFNPLLGETFELDR		6.00983e-06	0	1	1	2	XP_004320752.1	0	1964.01	3.51816	High	0	1.084e-06	38.4	High	0	2.043e-06
XP_004320653.1	IYHPNINSNGSICLDILR	1ﾗDeamidated [N]; 1ﾗCarbamidomethyl [C13]	5.68286e-10	0	2	5	15	XP_004320653.1; XP_004320913.1	0	2100.05	5.13233	High	0	1.546e-09	78.61	High	0	1.703e-10
XP_004311443.1	IDNSQVESGSLEDDWDFLPPKK	1ﾗDeamidated [Q/N]	3.86078e-07	0	1	1	5	XP_004311443.1	1	2520.18	3.31998	High	0	2.064e-07	56.78	High	0	1.288e-07
XP_004318053.1	ELSDLEDLMK		0.000173383	0	1	1	6	XP_004318053.1	0	1192.58	2.37039	High	0	0.0001232	68.24	High	3.143e-05	0.0001926
XP_004311443.1	IDNSQVESGSLEDDWDFLPPKK		3.86314e-12	0	1	1	27	XP_004311443.1	1	2519.19	6.36889	High	0	5.096e-10	105.96	High	0	6.19e-11
XP_004321216.1	GQIEEAGWSYVGGWTGQGGSK	1ﾗDeamidated [Q]	1.67238e-05	0	1	4	3	XP_004321216.1	0	2154.97	2.70615	High	0	1.5e-05	52.13	High	0	5.773e-06
XP_004321216.1	GQIEEAGWSYVGGWTGQGGSK		3.06639e-10	0	1	4	13	XP_004321216.1	0	2153.99	5.29094	High	0	2.352e-09	133.69	High	0	2.71e-10
XP_004326826.1	GLYEFEPENQGELGFK		4.08121e-07	0	1	1	2	XP_004326826.1	0	1856.87	2.64025	High	0	6.371e-07	50.8	High	0	1.339e-07
XP_004312489.1	IGYPKPALLHSTFFPALQGAQTK		5.90947e-07	0	1	1	2	XP_004312489.1	0	2485.36	4.35528	High	0	6.913e-07	30.41	High	0	1.941e-07
XP_004315506.1	EALDLGITGPEGIEISRPEEVEAEATHR		1.36656e-10	0	1	1	4	XP_004315506.1	0	3018.5	5.59428	High	0	1.073e-11	38.98	High	0	3.099e-09
XP_004311220.1	VTEGLVDVILYHQPDDK		9.99756e-08	0	1	2	4	XP_004311220.1	0	1941	5.0668	High	0	2.084e-08	60.74	High	0	3.221e-08
XP_004313778.1	YGVQAFSDILR		4.87296e-06	0	1	1	6	XP_004313778.1	0	1268.66	2.77659	High	0	2.303e-05	77.35	High	0	2.089e-06
XP_004312746.1	SGVLQALLGR		5.94229e-05	0	1	1	2	XP_004312746.1	0	1013.61	2.58509	High	0	7.934e-05	55.4	High	0	2.078e-05
XP_004319175.1	GIHFCHDLVSLCNFHNYDNLR	2ﾗCarbamidomethyl [C5; C12]	2.05615e-11	0	1	1	4	XP_004319175.1	0	2631.2	5.79191	High	0	1.256e-12	56.12	High	0	5.881e-12
XP_004322008.1	SQVETDDLILKPGVVHVIDIDR		1.10116e-10	0	1	2	4	XP_004322008.1	0	2461.33	5.7383	High	0	3.218e-12	59.99	High	0	2.663e-09
XP_004314008.1	DNALLAQLIQDK		4.36092e-06	0	1	1	4	XP_004314008.1	0	1341.74	3.21929	High	0	2.393e-05	66.57	High	0	2.227e-06
XP_004323027.1	EDGTVVVSGSITGLTEGDHGFHVHQFGDNTQGCTSAGPHFNPLSK	1ﾗDeamidated [N/Q]; 1ﾗCarbamidomethyl [C33]	6.11955e-10	0	1	1	19	XP_004323027.1	0	4695.14	7.47278	High	0	4.04e-11	28.42	High	0	1.171e-09
XP_004323027.1	EDGTVVVSGSITGLTEGDHGFHVHQFGDNTQGCTSAGPHFNPLSK	1ﾗCarbamidomethyl [C33]	1.01767e-11	0	1	1	12	XP_004323027.1	0	4694.16	10.5403	High	0	1.602e-09	39.1	High	0	1.267e-11
XP_004314858.1	LLEGSLGEPTPLTLPTSQQPPVGAPHR		6.57198e-08	0	1	1	2	XP_004314858.1	0	2792.49	4.09476	High	0	4.209e-09	42.87	High	0	2.104e-08
XP_004321311.1	SKPFPWGDGNHTLFHNSHVNPLPTGYEDE		0.00014889	0	1	1	4	XP_004321311.1	0	3292.51	4.70366	High	0	0.000146	0.27	High	0	8.396e-05
XP_004331635.1	DCPTGILNVDEFK	1ﾗCarbamidomethyl [C2]	2.30396e-05	0	1	1	2	XP_004331635.1	0	1507.71	2.31257	High	0	1.51e-05	66.48	High	0	7.965e-06
XP_004314885.1	SLIFPNFEPLHK		5.41916e-05	0	1	1	4	XP_004314885.1	0	1441.78	3.00994	High	0	1.661e-05	36.75	High	0	5.121e-05
XP_004317840.1	VNQAIWLLCTGAR	1ﾗCarbamidomethyl [C9]	1.3646e-05	0	1	2	4	XP_004317840.1	0	1501.79	3.60154	High	0	7.622e-05	54.78	High	0	4.676e-06
XP_004319867.1	SFCSMAGPNLIAIGSSESAQK	1ﾗDeamidated [N9]; 1ﾗCarbamidomethyl [C3]	4.20907e-07	0	1	1	2	XP_004319867.1	0	2156	2.78255	High	0	1.052e-07	58.77	High	0	1.382e-07
XP_004319867.1	SFCSMAGPNLIAIGSSESAQK	1ﾗCarbamidomethyl [C3]	1.07658e-07	0	1	1	5	XP_004319867.1	0	2155.02	4.60679	High	0	6.429e-09	58.02	High	0	4.529e-08
XP_004330987.1	ITSEALLVTQQLVK		1.96127e-08	0	1	2	12	XP_004330987.1	0	1542.91	3.35727	High	0	2.366e-08	77.27	High	0	6.181e-09
XP_004326676.1	VFITDDFHDMMPK		1.75023e-06	0	1	1	6	XP_004326676.1	0	1595.72	3.27619	High	0	3.837e-07	41.33	High	0	9.057e-07
XP_004318422.1	FYPPDPSQLSEDITR		5.90947e-07	0	1	1	6	XP_004318422.1	0	1764.84	2.24414	High	0.0001005	0.0008196	72.55	High	0	6.592e-07
XP_004311954.1	YEELFPAFSDSR		6.45146e-08	0	1	1	8	XP_004311954.1	0	1460.67	2.92571	High	0	2.352e-06	66.72	High	0	1.566e-07
XP_004321311.1	SKPFPWGDGNHTLFHNSHVNPLPTGYEDE	1ﾗDeamidated [N10]	6.02816e-08	0	1	1	2	XP_004321311.1	0	3293.49	2.88945	High	0	2.069e-07	24.05	High	0	1.924e-08
XP_004322751.1	LGPQDSDPTEANLESAEPELCIR	1ﾗCarbamidomethyl [C21]	2.09309e-06	0	1	1	2	XP_004322751.1	0	2541.18	2.94489	High	0	1.706e-07	81.43	High	0	7.773e-07
XP_004321564.1	VAEGTQVLELPFK		1.9492e-08	0	1	2	10	XP_004321564.1	0	1430.79	3.40877	High	0	3.454e-07	123.71	High	0	6.137e-09
XP_004320208.1	LAELVIEVLQQNEEHHAEGK		3.91406e-08	0	1	1	2	XP_004320208.1	0	2286.17	3.47349	High	0	5.647e-09	15.03	High	0	1.243e-08
XP_004318245.1	SSEYHLEDNAAYYLNDLER		2.68746e-05	0	1	1	2	XP_004318245.1	0	2302.03	3.59028	High	0	2.848e-06	32.22	High	0	1.052e-05
XP_004313538.1	VTFTCQASFDPSLQHSITWR	1ﾗDeamidated [Q6]; 1ﾗCarbamidomethyl [C5]	1.3713e-08	0	1	1	2	XP_004313538.1	0	2382.12	4.90646	High	0	8.288e-10	48.93	High	0	4.287e-09
XP_004313538.1	VTFTCQASFDPSLQHSITWR	1ﾗCarbamidomethyl [C5]	1.25348e-10	0	1	1	2	XP_004313538.1	0	2381.13	4.43232	High	0	9.752e-12	95.47	High	0	3.674e-11
XP_004324778.1	YEQAIQCYTEAISLCPTEK	1ﾗDeamidated [Q6]; 2ﾗCarbamidomethyl [C7; C15]	5.41916e-05	0	1	1	4	XP_004324778.1	0	2305.04	2.62645	High	0	7.273e-05	16.97	High	0	1.9e-05
XP_004324778.1	YEQAIQCYTEAISLCPTEK	2ﾗCarbamidomethyl [C7; C15]	1.19725e-08	0	1	1	6	XP_004324778.1	0	2304.05	4.37422	High	0	1.399e-08	88.99	High	0	3.211e-08
XP_004327073.1	NSIYSGLEAFGDVK		1.18661e-06	0	1	1	4	XP_004327073.1	0	1499.74	3.29663	High	0	6.685e-07	82.26	High	0	3.957e-07
XP_004327655.1	NALGAIHHIISVTVK		7.69116e-06	0	1	1	2	XP_004327655.1	0	1572.92	3.61921	High	0	9.459e-07	33.51	High	0	2.617e-06
XP_004313966.1	YGIDEYLELK		2.60597e-05	0	1	1	6	XP_004313966.1	0	1242.63	2.92778	High	0	5.365e-05	59.33	High	0	9.015e-06
XP_004324432.1	IVQVVTAEAVAVLK		1.15931e-07	0	1	1	6	XP_004324432.1	0	1439.88	2.49599	High	0	4.165e-07	61.75	High	0	3.726e-08
XP_004322822.1	YESSALPAGQLTSLPDYASR		1.71234e-08	0	1	1	8	XP_004322822.1	0	2126.04	3.96044	High	0	2.964e-08	102.93	High	0	1.122e-08
XP_004316877.1	NLPIENTTDCLSTMASVCR	2ﾗCarbamidomethyl [C10; C18]	2.82624e-09	0	1	2	4	XP_004316877.1	0	2181.99	3.43724	High	0	7.708e-10	87.24	High	0	2.083e-09
XP_004326739.1	DHEDSSLQWSNPAQQTLYFGEK	1ﾗDeamidated [Q/N]	3.39163e-07	0	1	2	3	XP_004326739.1	0	2581.15	5.1233	High	0	2.275e-07	66.77	High	0	1.106e-07
XP_004324137.1	IITLTGPTNAIFK		3.36565e-06	0	1	2	11	XP_004324137.1	0	1388.81	3.26266	High	0	2.234e-06	48.35	High	0	1.479e-06
XP_004326141.1	NPFGNAGLLLGEASK		1.22378e-06	0	1	1	8	XP_004326141.1	0	1487.79	3.92466	High	0	9.386e-08	72.7	High	0	5.395e-07
XP_004319394.1	DEDITEPQSILAAAEK		1.70181e-08	0	1	2	8	XP_004319394.1	0	1729.85	3.76656	High	0	5.369e-08	91.64	High	0	5.351e-09
XP_004315220.1	VYEAQNVYTGDIISGLR		1.88999e-08	0	1	1	6	XP_004315220.1	0	1897.97	4.67042	High	0	2.146e-08	89.16	High	0	5.94e-09
XP_004314714.1	LLLPGWCHLTVEDGPR	1ﾗCarbamidomethyl [C7]	1.21625e-06	0	1	2	2	XP_004314714.1	0	1862.96	2.74193	High	0	5.636e-07	67.88	High	0	4.047e-07
XP_004316207.1	TSVNVVGDSFGAGIVYHLSK	1ﾗDeamidated [N4]	2.58886e-08	0	1	1	7	XP_004316207.1	0	2051.04	4.6892	High	0	3.18e-09	52.56	High	0	8.172e-09
XP_004316207.1	TSVNVVGDSFGAGIVYHLSK		2.22485e-10	0	1	1	32	XP_004316207.1	0	2050.06	6.25212	High	0	6.983e-12	83.44	High	0	1.172e-10
XP_004315003.1	IQEIIEQLDITTSEYEK		1.23049e-10	0	1	2	69	XP_004315003.1	0	2052.04	5.23323	High	0	7.532e-10	124.46	High	0	1.044e-10
XP_004328659.1	IYCVACQELDSDVDKDNPALNAQAALSQAR	1ﾗDeamidated [N/Q]; 2ﾗCarbamidomethyl [C3; C6]	5.08555e-10	0	1	1	7	XP_004328659.1	1	3336.55	5.35813	High	0	3.91e-11	83.11	High	0	1.521e-10
XP_004328659.1	IYCVACQELDSDVDKDNPALNAQAALSQAR	2ﾗCarbamidomethyl [C3; C6]	7.22875e-10	0	1	1	6	XP_004328659.1	1	3335.56	4.73484	High	0	3.864e-09	103.04	High	0	2.928e-10
XP_004326739.1	DHEDSSLQWSNPAQQTLYFGEK		2.09899e-08	0	1	2	2	XP_004326739.1	0	2580.16	5.4461	High	0	2.218e-08	76.99	High	0	6.625e-09
XP_004324579.1	TATSLDLEWDNSEAEVQEYK		4.62351e-08	0	1	1	2	XP_004324579.1	0	2328.05	4.56685	High	0	3.434e-09	64.06	High	0	1.47e-08
XP_004321669.1	WSSLACNIALDAVK	1ﾗCarbamidomethyl [C6]	2.17814e-08	0	1	1	8	XP_004321669.1	0	1547.79	3.5922	High	0	4.028e-08	95.15	High	0	6.883e-09
XP_004316057.1	LGTDQPLDQATISLQMGTNK		1.48984e-10	0	1	1	2	XP_004316057.1	0	2131.07	3.62361	High	0	2.818e-11	110.74	High	0	4.384e-11
XP_004321098.1	VLGTAFDPFLGGK		3.26344e-06	0	1	3	4	XP_004321098.1	0	1321.72	2.90104	High	0	2.5e-06	58.97	High	0	1.1e-06
XP_004319108.1	YPYWPHQPIEQL		5.21504e-06	0	1	2	4	XP_004319108.1	0	1570.77	3.72643	High	0	2.067e-05	35.44	High	0	1.768e-06
XP_004322064.1	VSIVTPEDILR		2.31819e-05	0	1	2	6	XP_004322064.1	0	1241.71	3.14979	High	0	2.553e-05	63.92	High	0	8.009e-06
XP_004326281.1	LNCQVIGASVDSHFCHLAWINTPK	1ﾗDeamidated [Q/N]; 2ﾗCarbamidomethyl [C3; C15]	4.48306e-08	0	1	1	4	XP_004326281.1	0	2768.33	4.59121	High	0	9.637e-09	39.41	High	0	1.107e-06
XP_004326281.1	LNCQVIGASVDSHFCHLAWINTPK	2ﾗCarbamidomethyl [C3; C15]	1.80629e-11	0	1	1	18	XP_004326281.1	0	2767.34	8.10713	High	0	5.331e-11	62.26	High	0	1.713e-08
XP_004316663.1	GDSLDSVEALIK		7.68986e-05	0	1	1	2	XP_004316663.1	0	1246.65	2.9506	High	0	3.258e-05	53.16	High	0	2.698e-05
XP_004322289.1	LPGAICSLTCGGADIGTAMAK	2ﾗCarbamidomethyl [C6; C10]	5.02618e-15	0	2	2	6	XP_004322289.1; XP_004322290.1	0	2063.99	5.07436	High	0	4.936e-14	179.78	High	0	1.287e-15
XP_004329562.1	KDEDAFLGDPDTDPDSFLK		8.32801e-05	0	1	1	2	XP_004329562.1	1	2124.96	4.16059	High	0	1.003e-05	41.82	High	0	7.609e-05
XP_004319901.1	DMTSEQLDDILK		6.88576e-05	0	1	1	8	XP_004319901.1	0	1407.67	3.19884	High	0	2.254e-05	55.42	High	0	5.631e-05
XP_004316104.1	EGLGVNEVHYVDNQDCIDLIEAK	1ﾗCarbamidomethyl [C16]	8.03042e-06	0	1	1	4	XP_004316104.1	0	2630.24	3.51551	High	0	4.846e-06	23.87	High	0	2.739e-06
XP_004311954.1	EAEAMALLAEAER		1.73124e-07	0	1	1	4	XP_004311954.1	0	1403.68	3.97706	High	0	4.163e-08	89.39	High	0	5.613e-08
XP_004311354.1	TPCAETPAEPVDWAFAQR	1ﾗCarbamidomethyl [C3]	9.92221e-07	0	1	1	2	XP_004311354.1	0	2045.94	2.98871	High	0	1.006e-07	53.64	High	0	3.286e-07
XP_004311622.1	IAESHLQSISNLGESQASEEEDELGELR		7.0472e-14	0	1	1	4	XP_004311622.1	0	3070.44	7.47652	High	0	3.642e-12	143.67	High	0	1.869e-14
XP_004329488.1	HYFQNTQGLIFVVDSNDR	1ﾗDeamidated [Q/N]	1.01981e-08	0	2	5	6	XP_004329488.1; XP_004319631.1	0	2154.03	4.22259	High	0	4.877e-10	98.8	High	0	6.414e-08
XP_004329488.1	HYFQNTQGLIFVVDSNDR		2.97325e-10	0	2	5	22	XP_004329488.1; XP_004319631.1	0	2153.04	5.29111	High	0	1.729e-07	111.66	High	0	8.821e-11
XP_004314810.1	IGGVQQDTILAEGLHFR		1.55981e-12	0	1	2	6	XP_004314810.1	0	1853.99	6.85285	High	0	4.252e-12	84.5	High	0	4.327e-13
XP_004319286.1	QYPWGIVQVENENHCDFVK	1ﾗCarbamidomethyl [C15]	1.09977e-05	0	1	1	2	XP_004319286.1	0	2362.09	2.84436	High	0	1.149e-05	23.78	High	0	3.775e-06
XP_004318265.1	EPSPPIDEVINTPGVVDR		6.56292e-07	0	1	2	6	XP_004318265.1	0	1933.99	2.77682	High	0	3.163e-05	82.95	High	0	5.971e-07
XP_004326234.1	LHHVSSLAWLDEHTLVTTSHDASVK		1.56192e-13	0	1	1	12	XP_004326234.1	0	2783.41	9.25736	High	0	2.3e-15	79.68	High	0	3.044e-12
XP_004330454.1	FQDDPDGLHQLDGTSLTAEDIVQK		8.94675e-08	0	1	1	2	XP_004330454.1	0	2642.26	3.58023	High	0	1.726e-08	73.17	High	0	2.87e-08
XP_004315194.1	EDEIPETVSFEMLDAAK		1.99519e-07	0	1	1	6	XP_004315194.1	0	1923.89	3.13078	High	0	1.5e-07	43.49	High	0	7.724e-06
XP_004332432.1	SSHLPTEVIEKPAAVPVSFEFSDAK		3.81061e-11	0	1	1	4	XP_004332432.1	0	2685.38	5.32272	High	0	8.544e-08	55.84	High	0	1.1e-11
XP_004310764.1	ETEAALEFAQTQLAEQGEESR		0.000173383	0	1	1	2	XP_004310764.1	0	2337.08	2.5655	High	0	2.635e-05	34.05	High	0	6.133e-05
XP_004330412.1	QAQDQWLDQQLSIAGQR		2.27735e-09	0	1	1	10	XP_004330412.1	0	1984.98	4.17773	High	0	7.175e-10	91.36	High	0	6.978e-10
XP_004330412.1	QAQDQWLDQQLSIAGQR	1ﾗGln->pyro-Glu [N-Term]	2.58886e-08	0	1	1	4	XP_004330412.1	0	1967.96	3.73058	High	0	1.302e-08	87.85	High	0	8.195e-09
XP_004317219.1	LAAETSQGQHLGTDELDGLLCGEANGK	2ﾗDeamidated [Q7; N25]; 1ﾗCarbamidomethyl [C21]	0.000123976	0	1	2	2	XP_004317219.1	0	2786.28	3.12912	High	0	1.552e-05	26.93	High	0	6.379e-05
XP_004317219.1	LAAETSQGQHLGTDELDGLLCGEANGK	1ﾗDeamidated [N25]; 1ﾗCarbamidomethyl [C21]	0.000102565	0	1	2	2	XP_004317219.1	0	2785.29	2.47264	High	0	1.261e-05	27.48	High	0	4.537e-05
XP_004324082.1	FEACNYPLELYER	1ﾗCarbamidomethyl [C4]	9.4444e-07	0	1	1	2	XP_004324082.1	0	1703.77	2.99553	High	0	9.769e-07	69.81	High	0	3.122e-07
XP_004324579.1	LYPATEYEISLNSVR		2.5068e-07	0	1	1	2	XP_004324579.1	0	1754.9	2.90368	High	0	5.691e-07	79.02	High	0	8.162e-08
XP_004310353.1	GVDLVLNSLAEEK		1.03601e-06	0	1	1	2	XP_004310353.1	0	1386.75	2.84266	High	0	7.344e-06	80.44	High	0	3.439e-07
XP_004325814.1	EFVVIAPAANNDAVLSESK		1.02474e-07	0	1	1	2	XP_004325814.1	0	1974.02	3.19196	High	0	2.465e-08	51.58	High	0	3.299e-08
XP_004322264.1	VQSLQDEVAFLR		3.42852e-06	0	1	1	4	XP_004322264.1	0	1404.75	3.05103	High	0	2.429e-06	83.76	High	0	1.155e-06
XP_004321802.1	IYANFFPYGDASK		7.8004e-07	0	2	2	2	XP_004321802.1; XP_004331635.1	0	1492.71	3.11865	High	0	6.665e-07	65.75	High	0	2.58e-07
XP_004311622.1	IAESHLQSISNLGESQASEEEDELGELR	1ﾗDeamidated [Q/N]	3.64665e-06	0	1	1	3	XP_004311622.1	0	3071.43	3.04529	High	0	1.083e-06	39.99	High	0	1.227e-06
XP_004311924.1	VEPGELQETPILITNGLHAR	1ﾗDeamidated [N15]	6.44257e-07	0	1	1	2	XP_004311924.1	0	2188.16	4.04907	High	0	4.646e-08	41.44	High	0	3.026e-07
XP_004322263.1	SFPSYYTSHVQEEQIEVEETIEPAKAEEAK		1.11561e-06	0	1	1	2	XP_004322263.1	1	3468.63	4.66806	High	0	2.175e-07	14.38	High	0	3.699e-07
XP_004322263.1	SFPSYYTSHVQEEQIEVEETIEPAKAEEAK	1ﾗDeamidated [Q]	6.39213e-06	0	1	1	4	XP_004322263.1	1	3469.62	2.87364	High	0	1.257e-06	30.18	High	0	2.175e-06
XP_004324537.1	LVLGTHTSDEQNHLVIASVQLPNDDAQFDASHYDSEK	2ﾗDeamidated [Q20; N/Q]	1.9081e-06	0	1	1	2	XP_004324537.1	0	4095.91	4.44674	High	0	9.192e-06	15.82	High	0	6.372e-07
XP_004324537.1	LVLGTHTSDEQNHLVIASVQLPNDDAQFDASHYDSEK	1ﾗDeamidated [Q20]	1.04887e-06	0	1	1	2	XP_004324537.1	0	4094.92	4.27924	High	0	7.95e-08	23.15	High	0	6.487e-07
XP_004313762.1	TLPIENTTDCLSTMTSVCK	2ﾗCarbamidomethyl [C10; C18]	4.06717e-09	0	1	1	2	XP_004313762.1	0	2171	2.13792	High	0	4.019e-09	114.34	High	0	1.254e-09
XP_004323670.1	QTTSNLGHLNKPSIQALIHGLNR	1ﾗGln->pyro-Glu [N-Term]	2.03094e-11	0	1	1	4	XP_004323670.1	0	2495.35	6.53847	High	0	4.967e-13	41.46	High	0	5.15e-11
XP_004319243.1	GLGAVILVHAENGDLIAQEQK	1ﾗDeamidated [N12]	7.03347e-08	0	1	1	2	XP_004319243.1	0	2176.16	3.76445	High	0	1.825e-08	65.38	High	0	2.251e-08
XP_004319243.1	GLGAVILVHAENGDLIAQEQK		2.17061e-10	0	1	1	4	XP_004319243.1	0	2175.18	4.78074	High	0	5.599e-10	70.13	High	0	7.178e-09
XP_004317100.1	AIELNPANAVYFCNR	1ﾗCarbamidomethyl [C13]	1.10498e-08	0	1	1	2	XP_004317100.1	0	1751.85	2.63504	High	0	3.743e-08	86.26	High	0	3.443e-09
XP_004328268.1	VFPVLGIDYTHVR		4.23511e-07	0	1	1	2	XP_004328268.1	0	1515.83	3.29238	High	0	7.883e-08	34.86	High	0	1.39e-07
XP_004326150.1	ESQISAEIELLPTNDK		4.97879e-08	0	1	1	6	XP_004326150.1	0	1786.91	3.9517	High	0	2.43e-08	68.12	High	0	1.587e-08
XP_004314060.1	ELQQELQEYEVVTESEK		3.31348e-08	0	1	1	4	XP_004314060.1	0	2080.99	3.32873	High	0	1.25e-08	73.01	High	0	1.047e-08
XP_004315778.1	AFDLLVDRPVTLAR		0.000265052	0	1	1	7	XP_004315778.1	0	1585.91	2.86251	High	0	0.0001446	35.58	High	0	9.442e-05
XP_004313466.1	SLADLTAVDIPTR		5.86973e-05	0	1	1	12	XP_004313466.1	0	1371.75	3.32016	High	0	2.223e-05	93.62	High	0	4.082e-05
XP_004312340.1	KLEHLITELVHQR		1.22717e-08	0	1	1	8	XP_004312340.1	1	1615.93	5.56066	High	0	5.857e-10	56.39	High	0	4.161e-05
XP_004325918.1	LLPQLTYLDGYDRDDK		4.26132e-07	0	1	1	12	XP_004325918.1	1	1924.97	4.53935	High	0	4.526e-08	40.65	High	0	2.04e-07
XP_004312065.1	DYIWNTLNSGR		9.12993e-05	0	1	1	10	XP_004312065.1	0	1338.64	2.43794	High	0	0.0001161	47.84	High	1.123e-05	0.0001
XP_004332113.1	QLELACETQEEVDSWK	1ﾗCarbamidomethyl [C6]	2.71984e-08	0	1	1	4	XP_004332113.1	0	1964.89	4.22443	High	0	5.818e-09	89.1	High	0	8.616e-09
XP_004332113.1	QLELACETQEEVDSWK	1ﾗCarbamidomethyl [C6]; 1ﾗGln->pyro-Glu [N-Term]	1.39502e-07	0	1	1	2	XP_004332113.1	0	1947.86	3.82056	High	0	5.446e-08	67.71	High	0	4.518e-08
XP_004325526.1	AYLTEDSGQIAVFDATNTTR		0.000243551	0	1	2	2	XP_004325526.1	0	2173.04	2.10644	High	0	6.047e-05	27.59	High	0	8.642e-05
XP_004327665.1	ETGWAAPFLR		6.67764e-05	0	1	1	2	XP_004327665.1	0	1147.59	2.20642	High	0	0.000126	40.91	High	0	2.335e-05
XP_004316830.1	FPFLGVHFTPR		1.98005e-06	0	1	1	4	XP_004316830.1	0	1317.71	3.33886	High	0	9.819e-07	50.98	High	0	6.612e-07
XP_004316636.1	DAGPLLISLK		7.64284e-05	0	1	1	6	XP_004316636.1	0	1026.62	2.63245	High	2.423e-05	0.0002785	57.43	High	2.158e-05	0.0001499
XP_004315962.1	AFTDVPSIQIYSSR		8.48867e-06	0	1	1	2	XP_004315962.1	0	1583.81	3.06915	High	0	7.978e-07	61.82	High	0	3.036e-06
XP_004314606.1	WGTIEVENTTHCEFAYLR	1ﾗCarbamidomethyl [C12]	4.62977e-09	0	1	1	2	XP_004314606.1	0	2226.03	5.39572	High	0	1.134e-09	60.98	High	0	1.431e-09
XP_004313197.1	DIWGVEPSALK		0.00024801	0	1	1	2	XP_004313197.1	0	1214.64	1.68382	High	5.722e-05	0.0005331	21.63	High	0	8.797e-05
XP_004312340.1	YKEEYAVLISEAQAIK		8.0272e-05	0	1	1	2	XP_004312340.1	1	1854.98	4.17347	High	0	2.418e-05	25.48	High	0	2.824e-05
XP_004315376.1	VVVGMDVAASEFFR	1ﾗOxidation [M5]	3.90871e-07	0	1	2	8	XP_004315376.1	0	1542.76	3.06695	High	0	4.907e-07	79.49	High	0	4.778e-07
XP_004331623.1	EKDQLLHLVCQLYQGK	1ﾗCarbamidomethyl [C10]	1.11332e-09	0	1	1	6	XP_004331623.1	1	1972.03	6.42699	High	0	4.129e-11	66.35	High	0	7.342e-10
XP_004325922.1	LYTEAPLPSESYLPSPEK		1.28925e-08	0	1	1	4	XP_004325922.1	0	2021.01	2.48421	High	0	3.985e-09	89.92	High	0	4.511e-08
XP_004310726.1	KIEPELDGSSPVTSHDSSTNGLINFIK	2ﾗDeamidated [N20; N24]	6.89927e-12	0	1	1	4	XP_004310726.1	1	2887.42	5.50896	High	0	1.512e-13	37.44	High	0	1.676e-10
XP_004310726.1	KIEPELDGSSPVTSHDSSTNGLINFIK	1ﾗDeamidated [N20]	7.01334e-15	0	1	1	22	XP_004310726.1	1	2886.44	9.53661	High	0	4.744e-13	80.23	High	0	6.333e-10
XP_004310726.1	KIEPELDGSSPVTSHDSSTNGLINFIK		2.87685e-13	0	1	1	18	XP_004310726.1	1	2885.45	8.80598	High	0	8.833e-13	74.5	High	0	7.501e-10
XP_004322263.1	MALDIEIAAYR		1.20632e-05	0	3	3	6	XP_004322263.1; XP_004328864.1; XP_004322264.1	0	1265.66	3.11152	High	0	7.272e-06	64.31	High	0	4.149e-06
XP_004312677.1	QLLEELNAGYQR		1.04685e-05	0	1	1	2	XP_004312677.1	0	1433.74	2.70942	High	0	6.491e-06	53.23	High	0	3.593e-06
XP_004330437.1	FTVYIPDNYPDGDCPR	1ﾗCarbamidomethyl [C14]	9.78203e-06	0	1	1	4	XP_004330437.1	0	1928.85	1.72817	High	0	1.08e-05	46.79	High	0	3.354e-06
XP_004313450.1	DHIIEVVGSSMPLIGDHQDEDK		2.54483e-09	0	1	1	2	XP_004313450.1	0	2434.16	5.84847	High	0	4.594e-10	86.78	High	0	7.802e-10
XP_004322320.1	SSGGGGDVHQDFQNLLTEVNR		3.58262e-11	0	1	1	10	XP_004322320.1	0	2230.05	6.11498	High	0	1.572e-09	132.45	High	0	1.038e-11
XP_004326694.1	GLISPSDFAQLQK		3.77028e-05	0	1	1	2	XP_004326694.1	0	1403.75	2.63462	High	0	8.633e-06	49.22	High	0	1.314e-05
XP_004321409.1	KAQDEGLLSDVVPFK		1.89255e-09	0	1	1	10	XP_004321409.1	1	1645.88	5.08883	High	0	5.8e-10	104.53	High	0	5.769e-10
XP_004316173.1	IPSAVGYQPTLATDMGTMQER		3.49056e-10	0	1	1	6	XP_004316173.1	0	2266.08	3.70968	High	0	1.963e-09	85.28	High	0	1.04e-10
XP_004329852.1	WISDWNLTTEK		0.000111739	0	1	1	6	XP_004329852.1	0	1392.68	2.57984	High	5.722e-05	0.0006115	57.22	High	0	3.946e-05
XP_004327960.1	LSTSQTPQQQVELFNLER		3.3385e-09	0	1	1	8	XP_004327960.1	0	2118.08	3.84441	High	0	1.458e-07	97.27	High	0	1.022e-09
XP_004323297.1	DIQVIVNVPPTVQAR		1.74196e-07	0	1	1	7	XP_004323297.1	0	1648.94	3.57006	High	0	2.258e-08	64.88	High	0	3.147e-06
XP_004327495.1	ETLEQLSEFNDSLK		1.47258e-06	0	1	2	2	XP_004327495.1	0	1652.8	3.15562	High	0	3.632e-07	72.08	High	0	4.91e-07
XP_004316558.1	YDTDFYILDK		7.78478e-05	0	1	1	2	XP_004316558.1	0	1292.6	2.53564	High	0	0.0001725	38.83	High	0	2.74e-05
XP_004312340.1	VEDPTFLNQLQSGVNR		8.475e-09	0	1	1	4	XP_004312340.1	0	1816.92	3.33563	High	0	7.109e-07	109.07	High	0	2.635e-09
XP_004332681.1	LGNTAGTENNSLWELIHTK	1ﾗDeamidated [N]	0.000242083	0	1	1	5	XP_004332681.1	0	2099.04	1.96255	High	0.0001415	0.001212	11.19	High	0	8.613e-05
XP_004324413.1	VYGIGSLALYEK		3.13465e-05	0	1	2	6	XP_004324413.1	0	1312.71	3.06755	High	0	3.521e-05	77.23	High	0	2.791e-05
XP_004329131.1	FLYTVPNGNNPAGNSLTTNR	2ﾗDeamidated [N14; N]	6.8408e-06	0	1	1	2	XP_004329131.1	0	2152.03	2.0791	High	0	4.845e-05	66.93	High	0	2.323e-06
XP_004316173.1	IPSAVGYQPTLATDMGTMQER	1ﾗDeamidated [Q8]	2.61902e-12	0	1	1	2	XP_004316173.1	0	2267.07	4.0973	High	0	6.869e-12	82.12	High	0	7.323e-13
XP_004315091.1	EYTACELMNIYK	1ﾗCarbamidomethyl [C5]	4.42417e-05	0	1	1	2	XP_004315091.1	0	1534.69	2.6366	High	0	2.663e-05	44.23	High	0	1.547e-05
XP_004320416.1	DLGLSESGEEVNAAILDEGGRR		1.93721e-08	0	1	1	8	XP_004320416.1	1	2287.12	4.49532	High	0	5.958e-09	39.51	High	0	1.474e-05
XP_004317228.1	VGSHITGGDIYGIVNENSLIK		4.0391e-13	0	1	1	10	XP_004317228.1	0	2186.15	6.2391	High	0	4.19e-08	131.65	High	0	1.1e-13
XP_004315376.1	VVVGMDVAASEFFR		8.51589e-08	0	1	2	54	XP_004315376.1	0	1526.77	3.19202	High	0	5.061e-05	115.84	High	0	2.731e-08
XP_004310399.1	DHPAFAPLYFPSELHR		2.4457e-07	0	1	1	2	XP_004310399.1	0	1896.94	5.04272	High	0	2.529e-07	45.4	High	0	7.964e-08
XP_004325125.1	NSEDGLNMFDGTESCYFHYGPR	1ﾗCarbamidomethyl [C15]	4.89411e-09	0	1	1	4	XP_004325125.1	0	2596.05	4.65125	High	0	2.398e-09	48.87	High	0	1.511e-09
XP_004318730.1	SPQAQEAPISIVGGHAGCTVQLLPEEDK	1ﾗCarbamidomethyl [C18]	1.63085e-13	0	1	1	2	XP_004318730.1	0	2931.45	6.47618	High	0	1.747e-14	61.49	High	0	4.389e-14
XP_004326367.1	AFYLNVLNEEQR		3.97555e-06	0	1	1	6	XP_004326367.1	0	1495.75	3.62015	High	0	1.887e-06	81.75	High	0	1.497e-06
XP_004314536.1	LDPFESSDPFSSSSVSSK		3.46909e-10	0	1	5	4	XP_004314536.1	0	1902.86	3.00482	High	0	2.259e-10	102.98	High	0	1.032e-10
XP_004323304.1	CNVWILDGDLYHK	1ﾗCarbamidomethyl [C1]	1.23897e-06	0	1	1	2	XP_004323304.1	0	1632.78	2.99579	High	0	7.205e-06	19.26	High	0	4.122e-07
XP_004321680.1	SWTWPEGPEQTLR		0.000147985	0	1	1	2	XP_004321680.1	0	1586.76	2.38443	High	0	0.0001309	27.36	High	0	5.236e-05
XP_004315962.1	SAEEAASVLATSISPEQCIK	1ﾗDeamidated [Q17]; 1ﾗCarbamidomethyl [C18]	3.63362e-05	0	1	1	2	XP_004315962.1	0	2092.01	2.05062	High	0	8.783e-06	45.15	High	0	1.268e-05
XP_004315962.1	SAEEAASVLATSISPEQCIK	1ﾗCarbamidomethyl [C18]	4.6013e-09	0	1	1	4	XP_004315962.1	0	2091.03	3.75092	High	0	1.974e-10	105.33	High	0	1.489e-09
XP_004319899.1	EDYIEFASLDGSNR		5.41164e-06	0	1	1	4	XP_004319899.1	0	1615.72	2.9634	High	4.707e-05	0.000424	47.16	High	0	1.832e-06
XP_004332521.1	YSEVFEAINITNNER		4.28769e-07	0	1	1	2	XP_004332521.1	0	1798.86	3.239	High	0	2.43e-07	78.12	High	0	1.408e-07
YP_002587063.1	ILYMMDEINNPSLTVK		8.21756e-09	0	1	1	8	YP_002587063.1	0	1880.95	4.02338	High	0	3.653e-09	89.33	High	0	6.715e-07
XP_004328336.1	AGFQTEDFSLYACASPK	1ﾗCarbamidomethyl [C13]	3.42852e-06	0	1	1	2	XP_004328336.1	0	1891.85	2.28468	High	0	9.545e-07	83.37	High	0	1.158e-06
XP_004313694.1	GEGDVHENVDTDLQASLGQSEEKPVPAAPVPSPVAPAPVPSR		2.31187e-11	0	1	1	4	XP_004313694.1	0	4244.11	7.79081	High	0	1.624e-12	64.94	High	0	3.924e-11
XP_004313466.1	VVAEPVELAQEFR		7.28861e-07	0	1	1	14	XP_004313466.1	0	1486.79	3.84609	High	0	3.575e-05	92.7	High	0	5.233e-07
XP_004324704.1	DTEEDDSIANPSDLLK		2.30396e-05	0	1	1	2	XP_004324704.1	0	1761.8	2.85016	High	0	2.414e-06	42.15	High	0	8.401e-06
XP_004317282.1	DPPVVDCTCFGLPR	2ﾗCarbamidomethyl [C7; C9]	3.98173e-07	0	1	1	2	XP_004317282.1	0	1632.75	3.01873	High	0	1.938e-07	47.84	High	0	1.308e-07
XP_004326118.1	TGTYRQLFHPEQLITGK	1ﾗDeamidated [Q6]	1.1203e-05	0	1	1	4	XP_004326118.1	1	1990.04	4.61303	High	0	1.695e-06	49.09	High	0	3.92e-06
XP_004310619.1	SGGGYIVVDPILR		7.59689e-06	0	1	1	8	XP_004310619.1	0	1345.75	3.50439	High	0	8.184e-06	87.23	High	0	2.583e-06
XP_004331004.1	LTIYNANIEDAGIYR		8.28186e-06	0	1	1	2	XP_004331004.1	0	1725.88	2.62536	High	0	2.708e-06	87.15	High	0	2.835e-06
XP_004317228.1	VGSHITGGDIYGIVNENSLIK	1ﾗDeamidated [N]	4.34688e-08	0	1	1	5	XP_004317228.1	0	2187.13	5.29807	High	0	2.675e-08	67.4	High	0	1.381e-08
YP_002587063.1	ILYMMDEINNPSLTVK	1ﾗOxidation [M4; M]	0.000186511	0	1	1	2	YP_002587063.1	0	1896.94	1.94704	High	0	3.262e-05	38.06	High	0	6.6e-05
XP_004329131.1	FLYTVPNGNNPAGNSLTTNR		1.51767e-10	0	1	1	3	XP_004329131.1	0	2150.06	2.3269	High	0	7.358e-10	133.31	High	0	4.465e-11
XP_004326316.1	TLGSVGEPINHEAWEWLHR		3.16246e-10	0	1	1	6	XP_004326316.1	0	2231.1	4.23994	High	0	2.477e-11	72.24	High	0	9.396e-11
XP_004314449.1	VLIPSYAAGSIIGK		1.83433e-05	0	1	1	2	XP_004314449.1	0	1388.81	1.78502	High	0	1.087e-05	21.67	High	0	6.342e-06
XP_004318730.1	AQWGENLQVTLIPTHDTEVTR		6.37235e-08	0	1	1	2	XP_004318730.1	0	2408.22	4.53278	High	0	3.608e-09	53.58	High	0	2.406e-08
XP_004318842.1	TSWNIHQPSEVEVR		1.6519e-05	0	1	1	3	XP_004318842.1	0	1681.83	2.81266	High	0	2.059e-05	47.05	High	0	5.698e-06
XP_004319633.1	HIDIDPNNAHILDGNATDLQAECDAFEK	1ﾗDeamidated [N/Q]; 1ﾗCarbamidomethyl [C23]	2.13529e-07	0	1	2	3	XP_004319633.1	0	3137.41	4.9501	High	0	1.368e-08	40.65	High	0	1.777e-07
XP_004319633.1	HIDIDPNNAHILDGNATDLQAECDAFEK	1ﾗCarbamidomethyl [C23]	1.84142e-07	0	1	2	2	XP_004319633.1	0	3136.43	4.02512	High	0	5.888e-08	33.51	High	0	5.962e-08
XP_004319243.1	KGPVVFGEPIAASLGTDGTHYWSK		5.25197e-11	0	1	1	2	XP_004319243.1	1	2517.28	7.02157	High	0	2.458e-12	71.63	High	0	1.526e-11
XP_004330456.1	DFQEYVEPGEDFPASPQR	1ﾗDeamidated [Q]	0.000274824	0	1	1	5	XP_004330456.1	0	2111.92	2.11756	High	0	0.0001298	34.8	High	0	9.781e-05
XP_004330456.1	DFQEYVEPGEDFPASPQR		1.03887e-08	0	1	1	6	XP_004330456.1	0	2110.94	3.42621	High	0	1.021e-05	84.92	High	0	1.241e-08
XP_004316663.1	SLQQLAEERSQILGSAHEVQR	2ﾗDeamidated [Q4; Q]	4.3341e-06	0	1	1	3	XP_004316663.1	1	2381.21	3.49913	High	0	1.085e-05	28.71	High	0	1.464e-06
XP_004316663.1	SLQQLAEERSQILGSAHEVQR	1ﾗDeamidated [Q]	5.00273e-07	0	1	1	2	XP_004316663.1	1	2380.22	4.26783	High	0	3.508e-08	58.31	High	0	3.023e-06
XP_004322916.1	ENDFALIIDGK		0.000140079	0	1	1	2	XP_004322916.1	0	1234.63	1.8005	High	0	0.0001871	28.3	High	0	4.95e-05
XP_004311313.1	STLNPQWNESFTFK		7.59689e-06	0	1	1	2	XP_004311313.1	0	1698.81	3.54505	High	0	3.287e-06	49.86	High	0	2.587e-06
XP_004310611.1	QYYALEVSYFK		1.41601e-05	0	1	1	2	XP_004310611.1	0	1410.69	2.12567	High	0	1.093e-05	49.38	High	0	4.874e-06
XP_004322259.1	SSPDLTGVVHAYEELK		1.57822e-07	0	1	1	6	XP_004322259.1	0	1744.88	3.75077	High	0	3.497e-08	74.37	High	0	9.725e-07
XP_004314098.1	IDTIAADESFTQVDIGDR		2.26948e-11	0	1	1	2	XP_004314098.1	0	1965.94	4.0413	High	0	6.554e-12	149.17	High	0	6.529e-12
XP_004319100.1	LEGDHQLIQEALVFDNK		1.45156e-09	0	1	1	10	XP_004319100.1	0	1969	6.47302	High	0	1.087e-08	64.52	High	0	5.42e-10
XP_004325430.1	FGDQVLQINGENCAGWSSDR	2ﾗDeamidated [Q/N]; 1ﾗCarbamidomethyl [C13]	2.67096e-05	0	1	4	4	XP_004325430.1	0	2254.97	1.7518	High	0.0002474	0.002217	34.62	High	0	9.286e-06
XP_004325430.1	FGDQVLQINGENCAGWSSDR	1ﾗDeamidated [N]; 1ﾗCarbamidomethyl [C13]	1.81187e-05	0	1	4	5	XP_004325430.1	0	2253.98	2.93502	High	0	4.19e-06	38.61	High	0	1.013e-05
XP_004316663.1	YTEHSTVGLAQQWDQLDQLGMR	1ﾗOxidation [M21]	3.69192e-06	0	1	1	2	XP_004316663.1	0	2592.21	3.3022	High	0	4.486e-06	65.4	High	0	1.249e-06
XP_004316663.1	YTEHSTVGLAQQWDQLDQLGMR		7.73636e-10	0	1	1	4	XP_004316663.1	0	2576.22	5.46202	High	0	5.211e-09	75.78	High	0	2.336e-10
XP_004328393.1	WEEAIPLALK		7.88086e-05	0	1	1	6	XP_004328393.1	0	1169.66	2.84321	High	0	5.425e-05	36.52	High	0	2.764e-05
XP_004320445.1	IGEFFNHVIWK		0.000113808	0	1	1	6	XP_004320445.1	0	1389.73	2.26948	High	0	6.419e-05	17.49	High	2.158e-05	0.0001427
XP_004311698.1	GFVSLPLNTGDLHCETCTITR	2ﾗCarbamidomethyl [C14; C17]	3.66221e-09	0	1	1	4	XP_004311698.1	0	2391.14	6.02301	High	0	3.793e-10	42.2	High	0	1.126e-09
XP_004322911.1	DTFNHLTTWLEDAR		1.51871e-06	0	1	2	10	XP_004322911.1	0	1718.81	4.46093	High	0	2.224e-06	46.74	High	0	5.062e-07
XP_004311339.1	VENKPDNDVNSSELDEEYLMELEK	1ﾗDeamidated [N10]	7.41196e-05	0	1	1	2	XP_004311339.1	0	2840.27	2.29662	High	0	2.236e-05	49.98	High	0	2.603e-05
XP_004323297.1	YLFSDDSSELTIR		2.56565e-06	0	1	1	2	XP_004323297.1	0	1545.74	3.05357	High	0	1.126e-06	93.2	High	0	8.617e-07
XP_004315628.1	RTDDIPVWDQEFLK		2.70406e-05	0	1	1	4	XP_004315628.1	1	1761.88	3.69922	High	0	6.408e-06	49.35	High	0	9.355e-06
XP_004319918.1	AQFEQLCASLLAR	1ﾗCarbamidomethyl [C7]	4.4975e-06	0	1	1	2	XP_004319918.1	0	1506.77	3.01097	High	0	9.252e-07	69.44	High	0	1.523e-06
XP_004313665.1	ILIGTSFPLSGGR		0.000252549	0	1	2	2	XP_004313665.1	0	1317.75	2.82474	High	0	6.324e-05	59.65	High	0	8.958e-05
XP_004320010.1	FLNYFASIR		7.78478e-05	0	1	1	6	XP_004320010.1	0	1130.6	2.0653	High	5.722e-05	0.0006709	62.2	High	0	2.738e-05
XP_004316142.1	VVETDPSPYCIVAPDTVIHCEGEPIK	2ﾗCarbamidomethyl [C10; C20]	1.17689e-09	0	1	1	8	XP_004316142.1	0	2925.4	5.88785	High	0	6.379e-11	55.81	High	0	1.913e-07
XP_004310726.1	VDHQTGPIVWGEPGTNGQHAFYQLIHQGTK	2ﾗDeamidated [N/Q]	3.00609e-09	0	1	1	12	XP_004310726.1	0	3317.6	5.11298	High	0	9.547e-09	65.29	High	0	9.079e-08
XP_004310726.1	VDHQTGPIVWGEPGTNGQHAFYQLIHQGTK	1ﾗDeamidated [Q/N]	2.70839e-14	0	1	1	54	XP_004310726.1	0	3316.61	8.79337	High	0	1.731e-13	83.64	High	0	7.101e-15
XP_004310726.1	VDHQTGPIVWGEPGTNGQHAFYQLIHQGTK		9.80683e-12	0	1	1	12	XP_004310726.1	0	3315.63	8.29917	High	0	8.733e-11	65.97	High	0	2.788e-12
XP_004314757.1	GQVLNSEELHELYDGLK		1.72527e-09	0	1	1	16	XP_004314757.1	0	1943.97	5.25178	High	0	9.717e-09	139.72	High	0	5.258e-10
XP_004323522.1	GSCVENECVCDEGFTGEDCGELVCPNDCFDR	6ﾗCarbamidomethyl [C3; C8; C10; C19; C24; C28]	3.81696e-05	0	1	2	2	XP_004323522.1	0	3686.35	2.62033	High	0	4.466e-06	43.01	High	0	1.328e-05
XP_004316993.1	AGVVTPGLTEDQLWR		1.31781e-06	0	1	1	2	XP_004316993.1	0	1641.86	2.80892	High	0	1.337e-06	55.35	High	0	4.399e-07
XP_004311140.1	EWSLESSPAQNWTPPQPK	1ﾗDeamidated [Q/N]	0.000274824	0	1	3	3	XP_004311140.1	0	2082.98	2.19559	High	0	0.0001412	44.91	High	2.158e-05	0.0001306
XP_004321249.1	QLHIEGASLELSDDDTESK	1ﾗGln->pyro-Glu [N-Term]	1.67513e-10	0	1	1	2	XP_004321249.1	0	2069.95	3.18568	High	0	4.217e-11	103.68	High	0	4.938e-11
XP_004324224.1	DGQGFVSEDEYLEISDIKR		4.77481e-09	0	1	1	2	XP_004324224.1	1	2200.04	5.51398	High	0	2.115e-10	95.82	High	0	1.47e-09
XP_004317031.1	LAEEEDLFDSAHPEEGDLDLASESTAQAQSSK	1ﾗDeamidated [Q27]	1.88742e-07	0	1	1	8	XP_004317031.1	0	3420.51	3.12235	High	0	1.561e-05	33.95	High	0	6.129e-08
XP_004317031.1	LAEEEDLFDSAHPEEGDLDLASESTAQAQSSK		1.78656e-12	0	1	1	8	XP_004317031.1	0	3419.52	6.32506	High	0	1.082e-12	70.02	High	0	4.97e-13
XP_004325161.1	NISELFYYAQK		9.52994e-05	0	2	3	4	XP_004325161.1; XP_004312950.1	0	1375.69	2.24813	High	0	7.003e-05	61.75	High	0	3.364e-05
XP_004322263.1	SFPSYYTSHVQEEQIEVEETIEPAK	1ﾗDeamidated [Q]	3.34496e-06	0	1	1	15	XP_004322263.1	0	2941.36	2.66555	High	0	5.443e-06	32.57	High	4.897e-05	0.0002982
XP_004322263.1	SFPSYYTSHVQEEQIEVEETIEPAK		2.00332e-10	0	1	1	7	XP_004322263.1	0	2940.38	4.96075	High	0	1.903e-11	56.75	High	0	5.92e-11
XP_004310777.1	GSGVIAGVWLEEAGQK		3.2036e-06	0	1	1	4	XP_004310777.1	0	1600.83	3.32136	High	0	1.032e-05	61.24	High	0	1.082e-06
XP_004313952.1	NLQEEIDALESR		1.31505e-05	0	1	1	4	XP_004313952.1	0	1416.7	2.63682	High	0	6.542e-06	65.3	High	0	4.502e-06
XP_004314790.1	LGVNNNQGVNIFNYQVATK		4.47692e-07	0	1	1	4	XP_004314790.1	0	2093.08	2.60627	High	0	1.33e-07	82.84	High	0	1.465e-07
XP_004331447.1	LEWLGNCSGINDETYGYK	1ﾗCarbamidomethyl [C7]	1.88091e-09	0	1	2	4	XP_004331447.1	0	2118.94	3.05513	High	0	4.673e-10	102.15	High	0	5.718e-10
XP_004329765.1	YIIDTADISTVIVDKPQK		6.42917e-10	0	1	1	6	XP_004329765.1	0	2019.1	5.66162	High	0	9.362e-11	136.14	High	0	1.927e-10
XP_004316558.1	QQQFNVQALAAVGDHASK		2.79706e-06	0	1	1	4	XP_004316558.1	0	1911.97	5.32969	High	0	2.34e-07	35.81	High	0	3.083e-06
XP_004316558.1	QQQFNVQALAAVGDHASK	1ﾗGln->pyro-Glu [N-Term]	2.54987e-06	0	1	1	4	XP_004316558.1	0	1894.94	3.85813	High	0	5.325e-07	61.29	High	0	8.554e-07
XP_004318341.1	LNQNLNDVLVSLEK	1ﾗDeamidated [N6]	1.30697e-05	0	1	1	2	XP_004318341.1	0	1599.86	2.46201	High	0	3.649e-06	33.66	High	0	4.482e-06
XP_004330807.1	LDDGHLNNSLGSPVQADVYFPR	2ﾗDeamidated [N7; N8]	1.55349e-09	0	1	1	2	XP_004330807.1	0	2416.14	4.10023	High	0	2.918e-09	68.25	High	0	4.732e-10
XP_004330807.1	LDDGHLNNSLGSPVQADVYFPR	1ﾗDeamidated [N/Q]	1.51357e-08	0	1	1	10	XP_004330807.1	0	2415.16	5.09627	High	0	3.277e-07	112.81	High	0	4.753e-09
XP_004330807.1	LDDGHLNNSLGSPVQADVYFPR		7.28333e-11	0	1	1	4	XP_004330807.1	0	2414.17	6.28888	High	0	4.14e-10	81.27	High	0	2.128e-11
XP_004314096.1	QYLFSLYECR	1ﾗCarbamidomethyl [C9]	6.51565e-05	0	1	2	6	XP_004314096.1	0	1378.65	2.70202	High	0	2.699e-05	69.11	High	0	2.634e-05
XP_004314096.1	QYLFSLYECR	1ﾗCarbamidomethyl [C9]; 1ﾗGln->pyro-Glu [N-Term]	0.000246515	0	1	2	2	XP_004314096.1	0	1361.62	2.27203	High	3.622e-05	0.0003708	42.16	High	0	8.747e-05
XP_004320991.1	ELPSTFGQLSALK		2.77149e-05	0	1	1	2	XP_004320991.1	0	1390.76	1.92484	High	0	3.877e-05	60.14	High	0	9.604e-06
XP_004314322.1	VLGFCQLNLPSGK	1ﾗCarbamidomethyl [C5]	1.81884e-07	0	1	3	2	XP_004314322.1	0	1432.76	2.8612	High	0	4.046e-07	94.01	High	0	5.882e-08
XP_004329538.1	VEPGSTCAVFGLGGVGLAVIMGCK	2ﾗCarbamidomethyl [C7; C23]	1.17205e-06	0	1	1	6	XP_004329538.1	0	2379.19	3.85294	High	0	3.832e-06	64.98	High	0	3.898e-07
XP_004328351.1	IDGQQTIIACIESHQFQAK	1ﾗCarbamidomethyl [C10]	3.46909e-10	0	1	1	4	XP_004328351.1	0	2187.09	7.00826	High	0	2.028e-11	65.34	High	0	1.033e-10
XP_004331892.1	IEECAETPALEDSSSSPADIQQHSWQVSTDIENTER	1ﾗDeamidated [Q]; 1ﾗCarbamidomethyl [C4]	1.33417e-06	0	1	1	4	XP_004331892.1	0	4060.78	2.77995	High	0	2.705e-07	41.65	High	0	4.449e-07
XP_004319881.1	IDDVWGENVALSWTPPK		1.80765e-07	0	2	4	4	XP_004319881.1; XP_004319880.1	0	1926.96	4.10007	High	0	3.467e-08	49.51	High	0	8.826e-06
XP_004317128.1	VCEDLDTSVNLAWTSGTNCTR	1ﾗDeamidated [N]; 2ﾗCarbamidomethyl [C2; C19]	9.72191e-06	0	1	1	5	XP_004317128.1	0	2400.04	1.88327	High	0	1.263e-06	71.21	High	0	3.324e-06
XP_004317128.1	VCEDLDTSVNLAWTSGTNCTR	2ﾗCarbamidomethyl [C2; C19]	4.72904e-11	0	1	1	9	XP_004317128.1	0	2399.06	4.58722	High	0	3.976e-12	79.5	High	0	1.373e-11
XP_004320083.1	NSVTGGTAAFEPSLDYCVVK	1ﾗCarbamidomethyl [C17]	1.59554e-06	0	1	1	2	XP_004320083.1	0	2115.01	2.65811	High	0	3.523e-07	92.04	High	0	5.322e-07
XP_004320878.1	HVSFFPQIVSVAAR		1.04887e-06	0	1	1	14	XP_004320878.1	0	1557.85	4.79632	High	0	8.841e-05	53.62	High	0	2.439e-06
XP_004330045.1	EEIPEEELNEDVEEIDHAER		1.73229e-12	0	1	1	2	XP_004330045.1	0	2424.07	6.49529	High	0	3.284e-14	74.47	High	0	4.218e-12
XP_004313004.1	NVPPGDPGATGASQGFLDR		3.72417e-05	0	1	1	4	XP_004313004.1	0	1855.89	1.30225	High	0	1.611e-05	76.28	High	0	1.294e-05
XP_004325386.1	LGGLTQAPGNPVLAVQINQDK		3.94362e-09	0	1	1	8	XP_004325386.1	0	2133.17	4.37358	High	0	6.408e-09	74.78	High	0	3.97e-09
XP_004310353.1	GYNYGPHFQGILEANLEGNTGR		4.3341e-06	0	1	1	3	XP_004310353.1	0	2407.14	3.545	High	0	1.846e-06	31.93	High	0	1.465e-06
XP_004329605.1	SLLAAAESSASLQGSGGGGVGDLER		0.000113808	0	1	1	2	XP_004329605.1	0	2289.13	2.02652	High	0	1.413e-05	25.29	High	0	7.327e-05
XP_004324439.1	EYLQTHWEEEECQQDINLLR	1ﾗCarbamidomethyl [C12]	1.21047e-07	0	1	1	8	XP_004324439.1	0	2633.19	5.01783	High	0	9.69e-08	64.73	High	0	3.907e-08
XP_004318053.1	ILTPLVSLDTPGK		1.95091e-05	0	1	1	10	XP_004318053.1	0	1353.8	3.42061	High	0	1.307e-05	63.9	High	0	1.498e-05
XP_004325735.1	LINIDFTDPEESR		8.60965e-07	0	1	1	6	XP_004325735.1	0	1548.75	3.29789	High	0	4.919e-07	69.8	High	0	4.694e-07
XP_004331892.1	IEECAETPALEDSSSSPADIQQHSWQVSTDIENTER	2ﾗDeamidated [Q]; 1ﾗCarbamidomethyl [C4]	3.52352e-05	0	1	1	4	XP_004331892.1	0	4061.77	2.18068	High	0	3.254e-05	19.73	High	0	1.235e-05
XP_004323617.1	VFDYSEYWEGAR		1.91518e-05	0	1	1	8	XP_004323617.1	0	1521.66	3.53476	High	0	1.389e-05	55.4	High	0	1.823e-05
XP_004313980.1	ASYYEISVDDGPWEK		6.67764e-05	0	1	1	2	XP_004313980.1	0	1758.79	2.47313	High	0	2.281e-05	36.99	High	0	2.338e-05
XP_004318730.1	LSSFATSVAEDQSVASLTAPQTEETGK		8.63332e-09	0	1	1	6	XP_004318730.1	0	2754.33	5.6331	High	0	1.892e-09	112.98	High	0	8.07e-09
XP_004328851.1	AYHDLCDGSANQLQQLQSQLAQQTEQK	1ﾗDeamidated [Q/N]; 1ﾗCarbamidomethyl [C6]	0.000145302	0	1	1	4	XP_004328851.1	0	3103.44	2.46409	High	0	2.235e-05	30.51	High	0	5.141e-05
XP_004328851.1	AYHDLCDGSANQLQQLQSQLAQQTEQK	1ﾗCarbamidomethyl [C6]	2.84373e-09	0	1	1	2	XP_004328851.1	0	3102.45	4.45159	High	0	1.162e-10	82.54	High	0	4.479e-09
XP_004316116.1	LGCPGFTLPEFKPNPVEGGASK	1ﾗCarbamidomethyl [C3]	5.87313e-07	0	1	1	2	XP_004316116.1	0	2302.15	2.96878	High	0	8.447e-08	19.7	High	0	1.934e-07
XP_004316748.1	LFEAEEQDLFK		0.000123976	0	1	1	5	XP_004316748.1	0	1368.67	2.81899	High	0	1.558e-05	52.35	High	0	5.476e-05
XP_004310726.1	MIPCDFLIPVQTQHPIR	1ﾗDeamidated [Q11]; 1ﾗCarbamidomethyl [C4]; 1ﾗOxidation [M1]	3.23263e-05	0	1	1	2	XP_004310726.1	0	2082.05	1.48733	High	0	2.971e-05	36.89	High	0	1.123e-05
XP_004310726.1	MIPCDFLIPVQTQHPIR	1ﾗCarbamidomethyl [C4]; 1ﾗOxidation [M1]	3.7435e-07	0	1	1	8	XP_004310726.1	0	2081.07	3.70482	High	0	2.544e-08	48.83	High	0	2.641e-07
XP_004310726.1	MIPCDFLIPVQTQHPIR	1ﾗCarbamidomethyl [C4]	1.46958e-09	0	1	1	16	XP_004310726.1	0	2065.07	4.03637	High	0	8.582e-09	95.23	High	0	4.478e-10
XP_004315555.1	TIHQEEELIEIQSDTGTWYQR		4.48913e-09	0	1	1	4	XP_004315555.1	0	2576.23	5.60056	High	0	1.932e-10	78.86	High	0	6.499e-09
XP_004316809.1	LNTLAHYQVPDGSVVALVSK		1.64175e-05	0	1	1	2	XP_004316809.1	0	2111.15	4.358	High	0	9.966e-06	26.32	High	0	5.667e-06
XP_004318889.1	IDTHNIIVNQLVFPDPEKPCK	1ﾗCarbamidomethyl [C20]	4.73902e-08	0	1	1	6	XP_004318889.1	0	2477.29	5.82071	High	0	2.696e-08	46.13	High	0	5.874e-08
XP_004323767.1	QLQALTCDLESLR	1ﾗCarbamidomethyl [C7]	1.25435e-06	0	1	2	2	XP_004323767.1	0	1546.79	2.93063	High	0	4.317e-07	73.75	High	0	4.172e-07
XP_004323767.1	QLQALTCDLESLR	1ﾗCarbamidomethyl [C7]; 1ﾗGln->pyro-Glu [N-Term]	4.44236e-06	0	1	2	2	XP_004323767.1	0	1529.76	3.25449	High	0	2.356e-06	82.23	High	0	1.499e-06
XP_004320991.1	LTVLPDELCNLK	1ﾗCarbamidomethyl [C9]	8.28186e-06	0	1	1	4	XP_004320991.1	0	1414.76	2.48733	High	0	7.754e-06	57.53	High	0	2.827e-06
XP_004315219.1	ELEVNGIEFYPQK	1ﾗDeamidated [N5]	1.0863e-05	0	1	1	2	XP_004315219.1	0	1566.77	2.40947	High	0	1.31e-05	62.43	High	0	3.729e-06
XP_004312715.1	TLDLPIYVTR		0.000177655	0	1	2	8	XP_004312715.1	0	1190.68	2.44841	High	0	0.0001703	45.87	High	0	6.309e-05
XP_004314228.1	THFFLNAGNLCNLNYGEGPR	1ﾗCarbamidomethyl [C11]	5.91762e-08	0	1	1	4	XP_004314228.1	0	2294.08	5.2213	High	0	5.454e-07	71.04	High	0	1.885e-08
XP_004312340.1	GTIGEPTYDAEFQHFLR		2.43397e-08	0	1	1	4	XP_004312340.1	0	1980.95	5.11037	High	0	8.952e-09	62.9	High	0	7.659e-09
XP_004321796.1	ELFDPIIEDR		5.45257e-05	0	1	1	12	XP_004321796.1	0	1246.63	2.6117	High	0	5.226e-05	64.72	High	3.143e-05	0.000211
XP_004318168.1	LGQTSEEELFSTNEESPAFVEFLEFLGQK		3.28363e-06	0	1	1	2	XP_004318168.1	0	3305.57	3.1082	High	0	2.264e-06	43.11	High	0	1.109e-06
XP_004315091.1	SEVIGDGNQIEIEIPPTR		5.72051e-06	0	1	1	6	XP_004315091.1	0	1967.01	2.69916	High	0	7.259e-07	86.26	High	0	1.945e-06
XP_004324123.1	QAEPVVVLDPVSTYEPQTK		2.52695e-05	0	1	2	6	XP_004324123.1	0	2100.09	4.25515	High	0	2.671e-06	63.56	High	0	1.968e-05
XP_004317626.1	LISLASALDENK		3.43784e-05	0	1	1	2	XP_004317626.1	0	1273.7	2.47795	High	0	1.556e-05	69.69	High	0	1.196e-05
XP_004313846.1	LGTVYDVSHYNALLK		7.34387e-08	0	1	1	4	XP_004313846.1	0	1692.9	4.78294	High	0	1.801e-08	53.11	High	0	2.358e-08
XP_004316663.1	LKDLNSQADSLMTSSAFDTSQVK		0.000199402	0	1	1	2	XP_004316663.1	1	2486.21	2.54041	High	0	2.639e-05	38.76	High	3.143e-05	0.0002221
XP_004310858.1	AIDIPDEASLSGAR		8.74659e-05	0	1	1	7	XP_004310858.1	0	1414.72	2.47786	High	0	1.772e-05	72.61	High	0	3.071e-05
XP_004322500.1	SPASDGLDLSQAAARTNEYK	1ﾗDeamidated [N17]	0.000236294	0	1	1	2	XP_004322500.1	1	2094.99	3.10961	High	0	3.198e-05	48.82	High	0	9.178e-05
XP_004316619.1	ISSSCKPGGGLLVAEAAAEEEGASQSPR	1ﾗCarbamidomethyl [C5]	1.17123e-10	0	1	1	8	XP_004316619.1	0	2758.33	6.98136	High	0	1.183e-11	102.24	High	0	4.034e-10
XP_004329421.1	APEQSSTAAAQSAPATDTATSGAAGGATAASGAAPALGGSATPATVGGVTK	1ﾗDeamidated [Q11]	1.19725e-08	0	1	1	2	XP_004329421.1	0	4342.09	6.38009	High	0	1.349e-09	55.82	High	0	3.742e-09
XP_004329421.1	APEQSSTAAAQSAPATDTATSGAAGGATAASGAAPALGGSATPATVGGVTK		1.30703e-09	0	1	1	4	XP_004329421.1	0	4341.11	7.72262	High	0	4.94e-11	67.64	High	0	9.35e-10
XP_004312019.1	QASPNIVIALSGNK		4.20248e-06	0	1	2	2	XP_004312019.1	0	1411.79	3.26602	High	0	1.23e-06	72.49	High	0	1.424e-06
XP_004315506.1	TPYLGDVAVVVHPGK		2.09613e-07	0	1	1	2	XP_004315506.1	0	1551.85	4.06021	High	0	2.345e-07	33.62	High	0	6.799e-08
XP_004327218.1	QIYLSENPEEIAAR		6.76851e-07	0	1	1	8	XP_004327218.1	0	1632.82	2.94583	High	0	2.619e-07	84.86	High	0	2.23e-07
XP_004327218.1	QIYLSENPEEIAAR	1ﾗGln->pyro-Glu [N-Term]	1.14349e-06	0	1	1	2	XP_004327218.1	0	1615.8	3.36521	High	0	4.656e-06	82.39	High	0	3.796e-07
XP_004311339.1	LLSDVEAHPQEDQEEEECFHDASASFEK	1ﾗDeamidated [Q]; 1ﾗCarbamidomethyl [C18]	1.81622e-06	0	1	1	3	XP_004311339.1	0	3277.37	3.22283	High	0	7.499e-06	35.87	High	0	6.056e-07
XP_004323787.1	QELEDLTADIK		5.12757e-05	0	1	1	2	XP_004323787.1	0	1274.65	3.41626	High	0	5.85e-06	71.07	High	0	3.437e-05
XP_004330369.1	GSEGDGQITAILDQK		6.98055e-07	0	1	1	2	XP_004330369.1	0	1531.76	3.26738	High	0	8.421e-08	91.35	High	0	2.3e-07
XP_004322851.1	PLELELCPGR	1ﾗCarbamidomethyl [C7]	0.000150717	0	1	1	2	XP_004322851.1	0	1183.61					58.64	High	0	5.322e-05
XP_004314195.1	TLEDFDLGPTEK		9.84253e-06	0	1	1	8	XP_004314195.1	0	1364.66	3.14841	High	0	4.982e-06	81.52	High	0	3.375e-06
XP_004323522.1	TTLTGLRPGTEYGIGVSAVK		4.12543e-06	0	1	2	4	XP_004323522.1	0	2020.11	3.50801	High	0	3.608e-07	28.18	High	0	2.7e-06
XP_004320669.1	LSAAFVELTK		8.43075e-05	0	1	1	4	XP_004320669.1	0	1078.61	2.71474	High	0	0.0001534	63.65	High	0	2.964e-05
XP_004332432.1	ASISPMDEPVPDSESPIEK		1.01843e-07	0	1	1	2	XP_004332432.1	0	2027.95	3.39945	High	0	9.796e-09	68.94	High	0	3.273e-08
XP_004330068.1	LGGYLPEEQATPENPTIR		1.67238e-05	0	1	1	4	XP_004330068.1	0	1985	3.69307	High	0	2.351e-06	52.23	High	0	5.744e-06
XP_004313980.1	VTNEYNESLLYSPEEPK		3.62979e-07	0	1	1	8	XP_004313980.1	0	2011.95	4.38496	High	0	4.992e-08	86.08	High	0	1.076e-06
XP_004330391.1	LAPLNDGGTAELLNK		8.77048e-07	0	1	1	4	XP_004330391.1	0	1525.82	2.75806	High	0	1.561e-06	76.46	High	0	9.996e-07
XP_004319432.1	VQGLEQAVDNFEGK		2.87122e-07	0	1	1	2	XP_004319432.1	0	1533.75	3.96051	High	0	9.641e-08	91.24	High	0	9.357e-08
XP_004330045.1	IQTQIEVVNTFK		5.22299e-05	0	1	1	2	XP_004330045.1	0	1419.78	2.52014	High	0	2.464e-05	44.04	High	0	1.822e-05
XP_004315555.1	EREELAQQYEAILR		1.26992e-06	0	1	1	4	XP_004315555.1	1	1747.9	4.84923	High	0	4.548e-07	73.97	High	0	4.228e-07
XP_004330877.1	VPDGKPENQFAFDAEFK		6.13231e-07	0	1	1	8	XP_004330877.1	0	1938.92	4.86882	High	0	1.17e-07	35.21	High	0	2.023e-07
XP_004330877.1	VPDGKPENQFAFDAEFK	1ﾗDeamidated [Q/N]	1.44763e-07	0	1	1	3	XP_004330877.1	0	1939.91	2.92933	High	0	1.417e-06	56.76	High	0	4.675e-08
XP_004315881.1	LCALLYGDAEKPAESGGIQPPR	1ﾗCarbamidomethyl [C2]	3.09185e-07	0	1	1	2	XP_004315881.1	0	2342.18	2.69872	High	0	1.09e-07	50.85	High	0	1.008e-07
XP_004320550.1	LNVPEETAGDSEEKPEEEVQLIHDQSAPSCPSSSPSPGEEPER	1ﾗDeamidated [Q]; 1ﾗCarbamidomethyl [C30]	2.88293e-10	0	1	1	3	XP_004320550.1	0	4675.07	4.95609	High	0	1.145e-10	60.03	High	0	8.566e-11
XP_004320550.1	LNVPEETAGDSEEKPEEEVQLIHDQSAPSCPSSSPSPGEEPER	1ﾗCarbamidomethyl [C30]	1.73124e-07	0	1	1	2	XP_004320550.1	0	4674.09	4.28572	High	0	7.192e-08	43.46	High	0	5.593e-08
XP_004313538.1	ETVRPVEAEEGESVILPCHPPPSAEPLR	1ﾗCarbamidomethyl [C18]	3.57294e-09	0	1	1	4	XP_004313538.1	0	3095.55	6.89866	High	0	1.495e-10	46.98	High	0	7.365e-07
XP_004318341.1	IAENNDLLWVDYHQK		7.2987e-08	0	1	1	5	XP_004318341.1	0	1857.91	4.78993	High	0	2.354e-08	97.99	High	0	2.646e-08
XP_004310743.1	VLINFNAPNPQDR		0.000101939	0	1	2	2	XP_004310743.1	0	1497.78	3.14579	High	0	1.253e-05	47.45	High	0	4.784e-05
XP_004331208.1	QNFIDPLQNLHDK		7.7866e-06	0	1	1	4	XP_004331208.1	0	1581.8	4.58518	High	0	7.26e-07	53.26	High	0	4.688e-06
XP_004324108.1	TALPVDVLHESESGGSEIK		1.66595e-06	0	1	1	2	XP_004324108.1	0	1967.99	3.41003	High	0	1.325e-07	31.96	High	0	7.104e-07
XP_004330782.1	LTLQTTSDGVMLDK		0.000123976	0	1	1	2	XP_004330782.1	0	1521.78	2.64082	High	0	2.753e-05	46.51	High	0	4.376e-05
XP_004321433.1	KAAAPAPEEELDECEQALAAEPK	1ﾗCarbamidomethyl [C14]	5.37592e-10	0	1	1	6	XP_004321433.1	1	2467.17	5.11667	High	0	1.274e-09	92.18	High	0	8.514e-10
XP_004324930.1	DLKPENLLLASK		1.82307e-05	0	3	4	8	XP_004324930.1; XP_004313588.1; XP_004314728.1	0	1340.78	3.42294	High	0	5.436e-06	55.68	High	0	3.395e-05
XP_004324147.1	LGNPPAATVQNVSSTSSSDILESK	1ﾗDeamidated [Q/N]	1.63996e-08	0	1	1	8	XP_004324147.1	0	2403.19	3.53469	High	0	1.597e-09	105.57	High	0	6.208e-09
XP_004324147.1	LGNPPAATVQNVSSTSSSDILESK		2.68083e-11	0	1	1	10	XP_004324147.1	0	2402.2	4.03304	High	0	1.604e-11	141.77	High	0	7.721e-12
XP_004328795.1	LTETCFLDCVK	2ﾗCarbamidomethyl [C5; C9]	9.76628e-05	0	1	1	4	XP_004328795.1	0	1385.64	2.9514	High	0	3.532e-05	74.23	High	0	3.441e-05
XP_004330496.1	LMEVLYASEEHEGHPEEPEAEEQVHEQQPQQQEEY	1ﾗDeamidated [Q]	1.78967e-05	0	1	1	7	XP_004330496.1	0	4206.8	4.892	High	0	1.823e-06	9.5	High	0	9.494e-06
XP_004320609.1	AQSESLSDLTCTPEEEEYDEKPLPK	1ﾗCarbamidomethyl [C11]	5.41916e-05	0	1	1	2	XP_004320609.1	0	2895.31	2.27176	High	0	1.746e-05	30.53	High	0	1.893e-05
XP_004322217.1	EANSIIITPGYGLCAAK	1ﾗCarbamidomethyl [C14]	3.38648e-06	0	1	1	4	XP_004322217.1	0	1777.92	3.31099	High	0	4.78e-07	37.22	High	0	1.468e-05
XP_004326399.1	YQPCLPATQEDLINK	1ﾗDeamidated [Q]; 1ﾗCarbamidomethyl [C4]	0.000187649	0	1	1	2	XP_004326399.1	0	1790.86	1.76118	High	0	2.473e-05	16.81	High	4.897e-05	0.0003048
XP_004326399.1	YQPCLPATQEDLINK	1ﾗCarbamidomethyl [C4]	5.90947e-07	0	1	1	6	XP_004326399.1	0	1789.88	2.17531	High	0	1.169e-06	63.88	High	0	1.943e-07
XP_004326864.1	FLESQEFQPSIAK		2.49139e-07	0	1	1	2	XP_004326864.1	0	1523.77	3.01508	High	0	9.257e-08	78.58	High	0	8.124e-08
XP_004319542.1	TSFHALTSILR		1.17694e-05	0	1	2	8	XP_004319542.1	0	1245.69	3.60795	High	0	1.127e-05	65.61	High	0	2.364e-05
XP_004315881.1	LCALLYGDAEKPAESGGIQPPR	1ﾗDeamidated [Q19]; 1ﾗCarbamidomethyl [C2]	9.86119e-07	0	1	1	2	XP_004315881.1	0	2343.16	1.84132	High	0	1.139e-06	22.77	High	0	3.268e-07
XP_004324815.1	EIYDQFGEEGLK		3.43784e-05	0	1	1	4	XP_004324815.1	0	1427.67	2.17083	High	0.0002762	0.002563	58.31	High	0	1.198e-05
XP_004321776.1	TAGPQSQVLCGVVMDR	1ﾗCarbamidomethyl [C10]	5.84505e-08	0	1	1	2	XP_004321776.1	0	1717.84	3.22083	High	0	3.307e-09	84.05	High	0	1.865e-08
XP_004317366.1	MLDYLQGSGETPQTDVR		5.44512e-06	0	1	1	6	XP_004317366.1	0	1909.9	4.08178	High	0	1.254e-06	55.91	High	0	2.531e-06
XP_004318341.1	KLNECLQEVYEPDWPGRDEANK	1ﾗCarbamidomethyl [C5]	1.14349e-06	0	1	1	6	XP_004318341.1	2	2690.25	6.24563	High	0	1.822e-07	60.67	High	0	1.296e-06
XP_004318875.1	LGFVAGVINR		7.01372e-05	0	1	1	2	XP_004318875.1	0	1045.62	2.71533	High	0	0.0001288	53.78	High	0	2.456e-05
XP_004320329.1	TPIAAGHPSMNLLLR		5.8091e-08	0	1	1	2	XP_004320329.1	0	1590.88	3.79646	High	0	1.854e-08	49.91	High	0	1.858e-08
XP_004330182.1	NVPQEESLEDSDVDADFK		1.1915e-09	0	1	1	8	XP_004330182.1	0	2036.89	3.22277	High	0	1.616e-08	116.59	High	0	7.717e-10
XP_004320485.1	LPLWQQACADPNKIPDR	1ﾗCarbamidomethyl [C8]	7.64148e-10	0	1	1	2	XP_004320485.1	1	2022.02	5.56397	High	0	2.729e-11	47.54	High	0	8.751e-10
XP_004320625.1	WTNQLNSLNQAVVSK		1.98831e-09	0	1	2	8	XP_004320625.1	0	1701.89	4.57228	High	0	3.27e-07	123.23	High	0	6.084e-10
XP_004324334.1	NEEGSQLKEEGDASEDSPLSSPSSQPVTPDEQPAFGK	1ﾗDeamidated [Q/N]	9.70666e-05	0	1	1	4	XP_004324334.1	1	3874.73	3.94152	High	0	3.146e-05	30.05	High	0	3.426e-05
XP_004324334.1	NEEGSQLKEEGDASEDSPLSSPSSQPVTPDEQPAFGK		8.75446e-06	0	1	1	2	XP_004324334.1	1	3873.74	4.44488	High	0	8.279e-07	45	High	0	7.934e-06
XP_004325097.1	FNALFAQGNYSEAAK		1.13259e-08	0	1	1	8	XP_004325097.1	0	1630.79	3.3865	High	0	5.792e-07	90.64	High	0	9.975e-09
XP_004322500.1	SFGSEHYLGAASSYR	1ﾗAcetyl [N-Term]	2.56405e-10	0	1	1	1	XP_004322500.1	0	1673.76					92.9	High	0	7.614e-11
XP_004327653.1	QFGIVTIGEEK		0.000109038	0	1	1	4	XP_004327653.1	0	1220.65	2.71686	High	0	7.714e-05	52.02	High	0	3.852e-05
XP_004327653.1	QFGIVTIGEEK	1ﾗGln->pyro-Glu [N-Term]	6.92815e-05	0	1	1	2	XP_004327653.1	0	1203.63	2.67316	High	1.244e-05	0.0002623	65.94	High	0	2.43e-05
XP_004316663.1	RLEAELAAHEPAIQGVLDTGKK		2.38608e-07	0	1	1	2	XP_004316663.1	2	2346.28	4.61868	High	0	6.155e-08	41	High	0	7.763e-08
XP_004320561.1	AFSDPFVEAEK		0.000121724	0	1	1	8	XP_004320561.1	0	1239.59	2.43318	High	0.0001216	0.0009844	68.86	High	0	7.957e-05
XP_004312489.1	DMHQILDAYENK		3.69192e-06	0	1	1	5	XP_004312489.1	0	1476.68	3.32069	High	0	1.803e-06	51.2	High	0	1.244e-06
XP_004318145.1	GIGLAAQDIFHNNPSSR		4.79128e-07	0	1	1	2	XP_004318145.1	0	1796.9	4.14002	High	0	3.735e-08	30.99	High	0	1.572e-07
XP_004315294.1	KHVLFGTIGVPEHAYR		0.00016615	0	1	1	2	XP_004315294.1	1	1823.99	4.25838	High	0	2.155e-05	24.46	High	3.143e-05	0.0001911
XP_004327636.1	LAVLSSSLTHWK		6.24154e-05	0	1	1	2	XP_004327636.1	0	1341.75	2.02313	High	0	5.688e-05	24.97	High	0	2.187e-05
XP_004321875.1	AEEAAQENASDYLAIPSENK		1.81187e-05	0	1	1	2	XP_004321875.1	0	2149.99	3.39604	High	0	1.851e-06	46.65	High	0	9.038e-06
XP_004321904.1	KKPTPIQLNPAPDGSAVNGTSSAETNLEALQK	2ﾗDeamidated [N18; N/Q]	7.48106e-08	0	1	1	8	XP_004321904.1	1	3278.68	6.11951	High	0	4.313e-09	61.06	High	0	6.384e-07
XP_004317366.1	MLDYLQGSGETPQTDVR	1ﾗOxidation [M1]	3.81343e-07	0	1	1	4	XP_004317366.1	0	1925.89	2.97709	High	0	1.232e-07	93.2	High	0	1.251e-07
XP_004316482.1	LLNDISTALR		0.000226488	0	1	1	4	XP_004316482.1	0	1115.64	2.4968	High	0	0.0001277	43.52	High	0	8.061e-05
XP_004322289.1	FKNEDEVFAWNNEVK		4.48306e-08	0	2	2	14	XP_004322289.1; XP_004322290.1	1	1868.88	4.65239	High	0	5.724e-09	86.4	High	0	1.383e-07
XP_004322289.1	FKNEDEVFAWNNEVK	1ﾗDeamidated [N11]	7.12079e-08	0	2	2	2	XP_004322289.1; XP_004322290.1	1	1869.87	3.75929	High	0	9.253e-09	57.77	High	0	2.273e-08
XP_004321877.1	LYDLDNDGYITR		7.70475e-07	0	1	1	2	XP_004321877.1	0	1457.69	2.87608	High	0	2.056e-06	86.61	High	0	2.544e-07
XP_004324688.1	LSSSSPGATVSPSSSDAEYDKLPDADLAR		1.70359e-05	0	1	1	2	XP_004324688.1	1	2923.38	3.74627	High	0	1.725e-06	28.66	High	0	2.187e-05
XP_004314634.1	SYDVPPPPMEPDHPFYSNISK	1ﾗOxidation [M9]	6.89495e-07	0	1	1	6	XP_004314634.1	0	2433.11	3.52605	High	0	2.017e-07	21.73	High	0	4.787e-07
XP_004314634.1	SYDVPPPPMEPDHPFYSNISK		2.76481e-11	0	1	1	10	XP_004314634.1	0	2417.11	4.67983	High	0	1.487e-10	40.64	High	0	7.94e-12
XP_004331232.1	NSSETQSQVTQNPSSEAEYSHPFSAVISTSEK	2ﾗDeamidated [N12; Q]	0.000152566	0	1	1	3	XP_004331232.1	0	3458.54	3.09957	High	0	3.586e-05	14.42	High	0	5.39e-05
XP_004331232.1	NSSETQSQVTQNPSSEAEYSHPFSAVISTSEK	1ﾗDeamidated [N/Q]	8.78268e-08	0	1	1	11	XP_004331232.1	0	3457.55	5.24036	High	0	5.272e-09	57.41	High	0	5.589e-08
XP_004331232.1	NSSETQSQVTQNPSSEAEYSHPFSAVISTSEK		0.000150717	0	1	1	2	XP_004331232.1	0	3456.57	2.82757	High	0	1.928e-05	36.67	High	0	5.875e-05
XP_004323250.1	TVFEALQAPACHENLVK	1ﾗCarbamidomethyl [C11]	1.6354e-06	0	1	1	6	XP_004323250.1	0	1926.97	3.9234	High	0	1.405e-07	37.04	High	0	7.9e-07
XP_004329542.1	QIGDALPVSCTISASR	1ﾗCarbamidomethyl [C10]	2.29144e-09	0	1	2	6	XP_004329542.1	0	1674.85	3.54504	High	0	1.886e-09	97.9	High	0	7.022e-10
XP_004330877.1	AIVEALPPHEPACTIPTDVDK	1ﾗCarbamidomethyl [C13]	1.33144e-09	0	1	1	12	XP_004330877.1	0	2273.15	4.69314	High	0	7.36e-10	66.28	High	0	3.176e-08
XP_004322217.1	DGEVIFPAPTPK		9.9034e-06	0	1	1	10	XP_004322217.1	0	1270.67	3.19959	High	0	2.607e-05	52.1	High	0	3.386e-06
XP_004320094.1	CPVMLVVGDQAPHEDAVVECNSK	2ﾗCarbamidomethyl [C1; C20]	1.04309e-11	0	1	4	2	XP_004320094.1	0	2554.17	6.52177	High	0	2.992e-13	61.73	High	0	2.964e-12
XP_004329597.1	NLHQSGFSLSGAQIDDNIPRR	1ﾗDeamidated [N17; Q/N]	5.35401e-07	0	1	1	2	XP_004329597.1	1	2326.15	5.28129	High	0	1.704e-07	65.27	High	0	1.757e-07
XP_004323115.1	HESFEAEVQAK		1.49678e-05	0	1	1	2	XP_004323115.1	0	1274.6	2.84668	High	0	1.494e-06	78.89	High	0	1.531e-05
XP_004323522.1	VATYLPTPEGLK		4.21176e-05	0	1	2	2	XP_004323522.1	0	1288.71	2.76349	High	0	5.111e-05	43.72	High	0	1.472e-05
XP_004314488.1	LELNENPDTLHQDIQEVR		1.96297e-05	0	1	1	2	XP_004314488.1	0	2163.07	3.32458	High	0	2.019e-06	31.37	High	0	1.268e-05
XP_004314131.1	EAAFGQGTGPIWLNEVK		1.86428e-07	0	1	1	2	XP_004314131.1	0	1816.92	4.09117	High	0	5.904e-08	49.64	High	0	6.051e-08
XP_004318526.1	GQNLWFHSTQIDTVATK		8.64003e-05	0	1	1	2	XP_004318526.1	0	1945.98	2.90276	High	0	1.043e-05	12.37	High	0	5.798e-05
XP_004318979.1	REDLVVAPAGITLK		3.61133e-05	0	1	3	4	XP_004318979.1	1	1481.87	3.08267	High	0	9.797e-05	54.1	High	0	1.258e-05
XP_004332630.1	TEVNYTQLVDLHAR		2.19162e-08	0	1	1	10	XP_004332630.1	0	1658.85	4.84256	High	0	6.792e-09	88.53	High	0	6.402e-08
XP_004319059.1	SEVASVQDGAGSLPCSELPHEVSVK	1ﾗCarbamidomethyl [C15]	1.0906e-12	0	1	3	4	XP_004319059.1	0	2582.24	4.88711	High	0	1.258e-13	84.73	High	0	3.009e-13
XP_004330280.1	LAVAELQENGDWK		1.66833e-07	0	1	1	2	XP_004330280.1	0	1472.74	3.41186	High	0	3.398e-07	64.59	High	0	5.389e-08
XP_004310315.1	NLLLLANSTEEQQK		1.7745e-07	0	1	1	2	XP_004310315.1	0	1600.85	3.24463	High	0	3.411e-07	76.86	High	0	5.76e-08
XP_004318061.1	LVEDHLAVQSLIR		5.53684e-09	0	2	3	14	XP_004318061.1; XP_004320181.1	0	1492.85	4.74454	High	0	9.926e-08	73.75	High	0	1.713e-09
XP_004324224.1	DQSGEYECSALNDVAAPDVR	1ﾗCarbamidomethyl [C8]	9.64732e-09	0	1	1	6	XP_004324224.1	0	2195.95	5.2172	High	0	4.461e-08	77.97	High	0	5.887e-09
XP_004324224.1	DQSGEYECSALNDVAAPDVR	1ﾗDeamidated [Q2]; 1ﾗCarbamidomethyl [C8]	6.00983e-06	0	1	1	2	XP_004324224.1	0	2196.93	3.29572	High	0	5.462e-07	81.53	High	0	3.154e-06
XP_004313483.1	SDVAVPLTLHSYSELESEEPGLGGATSR		0.000135869	0	1	1	2	XP_004313483.1	0	2901.41	3.48685	High	0	5.545e-05	21.16	High	0	4.791e-05
XP_004317626.1	STLQTLPEIVAK		0.00014354	0	1	1	4	XP_004317626.1	0	1299.75	3.14451	High	0	3.195e-05	40.96	High	0	5.092e-05
XP_004318730.1	VAELEEEQSQGSSSYSDWVK		2.95496e-10	0	1	1	2	XP_004318730.1	0	2258.01	4.46118	High	0	4.83e-11	83.51	High	0	8.812e-11
XP_004320595.1	CNVSFLLSEDGSGK	1ﾗCarbamidomethyl [C1]	1.62164e-05	0	1	1	2	XP_004320595.1	0	1512.7	3.87346	High	0	2.132e-06	35.85	High	0	5.581e-06
XP_004320625.1	IDQVNQLLELDHQK		1.16648e-07	0	1	2	6	XP_004320625.1	0	1692.89	4.78451	High	0	1.337e-08	76.76	High	0	6.011e-08
XP_004315626.1	LGCYFCNDVVAPGDSTR	2ﾗCarbamidomethyl [C3; C6]	2.6408e-09	0	1	1	4	XP_004315626.1	0	1930.84	3.40364	High	0	5.975e-09	85.24	High	0	9.256e-07
XP_004312070.1	KPQSGVYSTGSSGILLCESEGEPEPAIK	1ﾗCarbamidomethyl [C17]	5.67518e-09	0	1	3	2	XP_004312070.1	0	2920.42	5.2323	High	0	2.495e-10	76.47	High	0	1.449e-08
XP_004314858.1	GEHSSTLPASTPSYTSGTSPTSLSSLEEDSDSSPSR		3.81865e-08	0	1	1	2	XP_004314858.1	0	3641.62	3.86816	High	0	2.065e-08	81.79	High	0	1.213e-08
XP_004325980.1	GSPNASEPPLVFVGK		6.5923e-06	0	1	1	12	XP_004325980.1	0	1498.79	3.19752	High	0	9.295e-07	55.24	High	0	5.131e-06
XP_004328338.1	NAQAIEDMVGYAQETQHEK		7.73873e-06	0	1	1	2	XP_004328338.1	0	2161.98	3.30405	High	0	7.237e-07	27.33	High	0	3.987e-06
XP_004314439.1	VWTSGQVEEYDLDADDIHSR		5.24487e-10	0	1	2	10	XP_004314439.1	0	2335.05	5.31166	High	0	2.87e-11	90.65	High	0	2.149e-10
XP_004315346.1	WLQDLQEENESLK		5.72997e-07	0	1	5	4	XP_004315346.1	0	1631.79	2.97904	High	0	2.38e-06	33.24	High	0	1.891e-07
XP_004324889.1	KAELLENEKPAAVVAPITTGYTVK	1ﾗDeamidated [N7]	1.20134e-06	0	1	1	2	XP_004324889.1	1	2543.4	3.90735	High	0	1.175e-07	43.04	High	0	4.007e-07
XP_004324889.1	KAELLENEKPAAVVAPITTGYTVK		9.37962e-11	0	1	1	4	XP_004324889.1	1	2542.41	7.28482	High	0	1.643e-11	83.58	High	0	2.74e-11
XP_004330022.1	DQLDETVNVEPLTK		5.28836e-07	0	1	1	4	XP_004330022.1	0	1600.81	2.91942	High	0	3.324e-07	90.35	High	0	1.738e-07
XP_004331635.1	DCPTGILNVDEFKK	1ﾗCarbamidomethyl [C2]	1.6354e-06	0	1	1	2	XP_004331635.1	1	1635.8	4.40972	High	0	3.318e-07	55.87	High	0	5.456e-07
XP_004327439.1	EGEHVIDQGDDGDNFYVIDR		5.73786e-08	0	1	1	4	XP_004327439.1	0	2293	6.02281	High	0	8.879e-09	71.29	High	0	1.835e-08
XP_004326394.1	NWAATQPDDWQGHELGGSEDCAEIR	1ﾗDeamidated [Q]; 1ﾗCarbamidomethyl [C21]	6.88576e-05	0	1	1	3	XP_004326394.1	0	2843.2	2.82782	High	0	2.853e-05	54.85	High	0	2.416e-05
XP_004326394.1	NWAATQPDDWQGHELGGSEDCAEIR	1ﾗCarbamidomethyl [C21]	1.43764e-11	0	1	1	2	XP_004326394.1	0	2842.21	5.959	High	0	4.998e-13	82.92	High	0	4.095e-12
XP_004319686.1	QHATEAFQFHF	1ﾗGln->pyro-Glu [N-Term]	2.36142e-05	0	1	1	4	XP_004319686.1	0	1345.6	3.47612	High	0	0.0001444	47.72	High	0	8.149e-06
XP_004329390.1	LQQLGITHVLNAAEGR		1.19563e-07	0	1	2	2	XP_004329390.1	0	1719.95	4.18386	High	0	1.885e-08	63.66	High	0	3.854e-08
XP_004318528.1	SNSPLPSIQLQPQSPSASK		3.21279e-05	0	1	1	2	XP_004318528.1	0	1966.02	1.60678	High	0	6.739e-06	71.54	High	0	1.118e-05
XP_004321618.1	HHITPLLSAVYEGHVSCVK	1ﾗCarbamidomethyl [C17]	2.36643e-10	0	1	1	8	XP_004321618.1	0	2147.11	7.50609	High	0	8.911e-10	54.27	High	0	7.8e-11
XP_004316391.1	LLHEVQELTTEVEK		8.29678e-07	0	1	3	8	XP_004316391.1	0	1667.89	4.35007	High	0	1.044e-05	56.82	High	0	2.738e-07
XP_004317640.1	EVCGAYLSTDWSER	1ﾗCarbamidomethyl [C3]	9.68036e-07	0	1	2	2	XP_004317640.1	0	1672.73	2.46201	High	0	1.611e-07	70.17	High	0	3.202e-07
XP_004330805.1	LLSQDEGSALVLGGR		7.36623e-06	0	1	1	2	XP_004330805.1	0	1514.82	2.74601	High	0	2.023e-06	72.94	High	0	2.503e-06
XP_004312340.1	TPNGVVLAPVQLGK		1.41234e-07	0	1	1	4	XP_004312340.1	0	1392.82	3.83875	High	0	1.31e-07	71.11	High	0	4.577e-08
XP_004329597.1	NLHQSGFSLSGAQIDDNIPR	1ﾗDeamidated [Q/N]	6.76359e-11	0	1	1	8	XP_004329597.1	0	2170.05	5.29138	High	0	6.188e-08	124.55	High	0	1.976e-11
XP_004329597.1	NLHQSGFSLSGAQIDDNIPR		4.18009e-11	0	1	1	4	XP_004329597.1	0	2169.07	6.83771	High	0	1.802e-10	85.43	High	0	1.207e-11
XP_004315109.1	GLDSLTNVDLR		0.000237728	0	1	2	2	XP_004315109.1	0	1202.64	3.13799	High	0	6.832e-05	59.41	High	0	8.454e-05
XP_004316877.1	MTNPAIQNDFSYYR		1.53975e-07	0	1	2	4	XP_004316877.1	0	1719.78	3.27103	High	0	4.309e-08	86.43	High	0	4.967e-08
XP_004324780.1	LLEVLSGETLPKPTK		2.69543e-06	0	1	1	4	XP_004324780.1	0	1624.95	3.78109	High	0	2.484e-07	46.34	High	0	9.079e-07
XP_004324579.1	QSALISWQPPR		2.84059e-05	0	1	1	2	XP_004324579.1	0	1282.69	3.11729	High	0	2.2e-05	47.38	High	0	9.842e-06
XP_004322784.1	AVLDLVDQCPEQVQK	1ﾗCarbamidomethyl [C9]	9.24249e-05	0	1	1	5	XP_004322784.1	0	1741.88	2.76956	High	0	1.125e-05	35.83	High	0	4.102e-05
XP_004331803.1	VLATAFDTTLGGR		2.11908e-06	0	1	1	4	XP_004331803.1	0	1321.71	3.56482	High	0	3.857e-07	60.64	High	0	7.099e-07
XP_004330022.1	AESLQQEVEALK		2.73756e-05	0	1	1	2	XP_004330022.1	0	1344.7	3.15444	High	0	1.613e-05	78.77	High	0	9.519e-06
XP_004313197.1	LVTSIGDVVNHDPVVGDR		1.27344e-08	0	1	1	2	XP_004313197.1	0	1891.99	4.43992	High	0	1.104e-09	80.28	High	0	3.973e-09
XP_004328969.1	QHLQIQSSQSSLDEVIR		1.57065e-08	0	1	1	8	XP_004328969.1	0	1968.01	6.05383	High	0	4.169e-08	83.72	High	0	2.351e-08
XP_004328969.1	QHLQIQSSQSSLDEVIR	1ﾗGln->pyro-Glu [N-Term]	5.04744e-09	0	1	1	4	XP_004328969.1	0	1950.99	4.48954	High	0	1.272e-09	70.73	High	0	2.011e-09
XP_004332335.1	SPLTYGVGVLNR		5.06484e-07	0	2	2	2	XP_004332335.1; XP_004321979.1	0	1275.71	3.2935	High	0	7.855e-07	71	High	0	1.669e-07
XP_004322074.1	KEEDSLTIFGVAER		0.000157287	0	1	1	2	XP_004322074.1	1	1593.81	2.52295	High	0	2.031e-05	47.08	High	0	8.22e-05
XP_004327083.1	VLASNILGTGEPSGPSSNIR		1.0233e-06	0	1	1	2	XP_004327083.1	0	1969.03	2.64456	High	0	3.151e-07	70.9	High	0	3.398e-07
XP_004321370.1	ILGSGIHSSSVLHGMVFK		8.80036e-05	0	1	4	2	XP_004321370.1	0	1869.01	3.53935	High	0	2.15e-05	23.35	High	0	3.105e-05
XP_004317794.1	NITGAEEAHIYVQTVPGSEEPIR		6.95664e-09	0	1	1	2	XP_004317794.1	0	2510.25	5.30482	High	0	3.131e-10	53.58	High	0	2.757e-09
XP_004317228.1	YSNSDVIIYVGCGER	1ﾗCarbamidomethyl [C12]	1.29547e-07	0	1	1	4	XP_004317228.1	0	1731.8	3.78214	High	0	1.3e-07	91.05	High	0	4.182e-08
XP_004312334.1	EFICALSVTSR	1ﾗCarbamidomethyl [C4]	3.91206e-05	0	1	1	2	XP_004312334.1	0	1282.65	2.31436	High	0	6.763e-05	50.27	High	0	1.365e-05
XP_004328351.1	EATDPRPYEAENAIESWR		7.07699e-08	0	1	1	6	XP_004328351.1	0	2133.98	4.24108	High	0	3.137e-07	52.52	High	0	2.263e-08
XP_004312264.1	DNGGLDTEESYPYLGK		1.74433e-08	0	1	1	8	XP_004312264.1	0	1757.79	4.14367	High	0	8.17e-09	108.93	High	0	5.463e-09
XP_004314854.1	CELLSDDSLAVSSPR	1ﾗCarbamidomethyl [C1]	1.36102e-07	0	1	1	4	XP_004314854.1	0	1648.78	3.49757	High	0	1.115e-07	70.76	High	0	4.403e-08
XP_004320329.1	TPYSDVNIVTIR		1.28569e-06	0	1	1	3	XP_004320329.1	0	1377.74	3.17841	High	0	9.636e-07	94.41	High	0	4.271e-07
XP_004311254.1	FNLTGLNEQVPHYR		4.65212e-08	0	1	2	4	XP_004311254.1	0	1687.86	4.35986	High	0	3.314e-08	81.41	High	0	1.48e-08
XP_004319581.1	FQLLEGPPETMGR	1ﾗOxidation [M11]	0.000201838	0	1	1	2	XP_004319581.1	0	1490.73	2.65435	High	0	6.434e-05	49.12	High	0	7.174e-05
XP_004330118.1	LADYYPINSNFK		1.82746e-06	0	1	1	2	XP_004330118.1	0	1444.71	2.90456	High	0	1.965e-06	46.85	High	0	6.1e-07
XP_004313175.1	IGAADYQPTEQDILR		7.34387e-08	0	2	3	8	XP_004313175.1; XP_004313174.1	0	1689.84	4.59571	High	0	4.555e-07	72.84	High	0	2.357e-08
XP_004318470.1	QTQYVLDVQYSPTAR		0.000100084	0	1	1	2	XP_004318470.1	0	1768.89	2.22773	High	0	7.617e-05	11.18	High	0	3.531e-05
XP_004313466.1	ILTDYGFEGHPFR		2.03246e-07	0	1	1	10	XP_004313466.1	0	1551.76	4.39351	High	0	1.299e-08	63.71	High	0	2.362e-07
XP_004327684.1	ILENPQSLSDPNNYHEFCR	1ﾗCarbamidomethyl [C18]	2.37786e-09	0	1	1	8	XP_004327684.1	0	2333.06	5.34368	High	0	7.51e-10	73.85	High	0	1.143e-09
XP_004318875.1	AIYHTLNLCNIDVTQK	1ﾗCarbamidomethyl [C9]	3.39627e-08	0	1	1	2	XP_004318875.1	0	1902.97	5.68534	High	0	6.371e-07	54.11	High	0	1.074e-08
XP_004313177.1	LPGGELNPGEDEVEGLK		1.41617e-09	0	1	1	4	XP_004313177.1	0	1752.87	3.67953	High	0	1.573e-10	71.47	High	0	4.292e-10
XP_004324100.1	ETIDNNSVSSPLQSLQQR		1.69363e-09	0	1	1	4	XP_004324100.1	0	2016	3.22776	High	0	2.303e-06	116.88	High	0	5.146e-10
XP_004326156.1	LDVTSVEDFK		0.000145302	0	1	1	10	XP_004326156.1	0	1152.58	2.93654	High	0	0.0001216	70.59	High	0	6.007e-05
XP_004311622.1	ELGYPREEDEEEEDEEEEEDEDSQAEILK		2.81646e-11	0	1	1	4	XP_004311622.1	1	3512.44	6.21423	High	0	7.356e-12	82.31	High	0	8.099e-12
XP_004310857.1	FVEVMSEYNTTQTDYR		7.44513e-09	0	1	1	2	XP_004310857.1	0	1982.88	2.54132	High	0	2.745e-08	68.99	High	0	2.307e-09
XP_004318730.1	QSPGMITSPGEHILTPDSSLTK		1.76775e-05	0	1	1	2	XP_004318730.1	0	2296.15	3.99387	High	0	2.913e-06	29.76	High	0	6.081e-06
XP_004321680.1	EPETQPVCFFR	1ﾗCarbamidomethyl [C8]	0.000222408	0	1	1	2	XP_004321680.1	0	1409.65	2.20995	High	0	0.0001538	18.84	High	0	7.881e-05
XP_004318434.1	GQPAIVDGELYNEVK		9.56165e-07	0	1	1	3	XP_004318434.1	0	1631.83	3.12107	High	0	4.111e-07	85.9	High	0	3.175e-07
XP_004313936.1	LPEAVQLIEK		3.16432e-06	0	1	1	2	XP_004313936.1	0	1139.67	2.49855	High	0	5.075e-05	65.57	High	0	1.064e-06
XP_004324054.1	KLEAAEDIAYQLSR		1.27517e-09	0	1	1	13	XP_004324054.1	1	1606.84	4.65188	High	0	5.37e-06	103.25	High	0	4.51e-10
XP_004313905.1	AVIYNPATQADWTAK		1.10348e-07	0	1	1	4	XP_004313905.1	0	1648.83	3.54965	High	0	4.255e-07	87.96	High	0	3.555e-08
XP_004315419.1	WMDIHNPATNEVIGR		2.40412e-08	0	1	1	8	XP_004315419.1	0	1752.85	5.15767	High	0	1.451e-09	65.58	High	0	8.728e-09
XP_004319901.1	NLEAVETLGSTSTICSDK	1ﾗDeamidated [N1]; 1ﾗCarbamidomethyl [C15]	4.89411e-09	0	3	7	5	XP_004319901.1; XP_004316406.1; XP_004314322.1	0	1925.9	3.59809	High	0	1.129e-08	97.94	High	0	1.515e-09
XP_004319901.1	NLEAVETLGSTSTICSDK	1ﾗCarbamidomethyl [C15]	1.04813e-10	0	3	7	34	XP_004319901.1; XP_004316406.1; XP_004314322.1	0	1924.92	5.7914	High	0	7.709e-10	133.14	High	0	3.067e-11
XP_004324224.1	DQSGEYECSALNDVAAPDVR	2ﾗDeamidated [Q2; N12]; 1ﾗCarbamidomethyl [C8]	3.49788e-07	0	1	1	4	XP_004324224.1	0	2197.92	3.29708	High	0	1.218e-07	87.82	High	0	1.142e-07
XP_004310777.1	LLEAQIATGGIIDPVHSHR		2.77065e-08	0	1	1	2	XP_004310777.1	0	2027.1	6.24439	High	0	1.438e-09	53.57	High	0	9.098e-09
XP_004321904.1	KKPTPIQLNPAPDGSAVNGTSSAETNLEALQK	1ﾗDeamidated [N18]	2.27255e-12	0	1	1	6	XP_004321904.1	1	3277.69	8.34024	High	0	4.283e-12	90.33	High	0	2.055e-12
XP_004311622.1	ELGYPREEDEEEEDEEEEEDEDSQAEILK	1ﾗDeamidated [Q24]	3.27267e-05	0	1	1	2	XP_004311622.1	1	3513.42	3.19944	High	0	9.206e-06	29.8	High	0	1.135e-05
XP_004310455.1	LSEDNFPIAGVYDTTTDNR		6.60353e-07	0	1	1	2	XP_004310455.1	0	2127.98	3.66756	High	0	1.024e-07	59.69	High	0	2.173e-07
XP_004311584.1	TIQQCCENILLNAAWLK	2ﾗCarbamidomethyl [C5; C6]	7.05501e-06	0	1	1	3	XP_004311584.1	0	2075.04	4.06927	High	0	6.513e-07	62.13	High	0	2.42e-06
XP_004315003.1	CLPALDSITPANEDQK	1ﾗDeamidated [N12]; 1ﾗCarbamidomethyl [C1]	2.33109e-08	0	1	2	4	XP_004315003.1	0	1772.84	2.86664	High	0	2.135e-08	71.62	High	0	7.346e-09
XP_004315003.1	CLPALDSITPANEDQK	1ﾗCarbamidomethyl [C1]	9.7671e-09	0	1	2	17	XP_004315003.1	0	1771.85	3.96068	High	0	1.667e-08	78.85	High	0	3.046e-09
XP_004318408.1	AGQTTYSGVIDCFR	1ﾗCarbamidomethyl [C12]	5.82734e-06	0	2	3	6	XP_004318408.1; XP_004319596.1	0	1574.73	3.47089	High	0	1.498e-06	68.74	High	0	2.031e-06
XP_004319237.1	ICGDIHGQYYDLLR	1ﾗCarbamidomethyl [C2]	3.16432e-06	0	1	1	4	XP_004319237.1	0	1722.83	4.23829	High	0	8.353e-07	45.63	High	0	1.063e-06
XP_004322074.1	AYLTVLADQATPTNR	1ﾗDeamidated [N14]	1.20877e-06	0	1	1	2	XP_004322074.1	0	1634.84	3.39718	High	0	2.835e-07	90.26	High	0	4.024e-07
XP_004322074.1	AYLTVLADQATPTNR		2.53793e-07	0	1	1	3	XP_004322074.1	0	1633.85	3.20889	High	0	1.292e-07	67.76	High	0	8.256e-08
XP_004319279.1	IQVMIQPSEDIVRPENGPEQPQASGSASK	2ﾗDeamidated [Q6; N/Q]	2.71211e-06	0	1	1	2	XP_004319279.1	0	3094.5	3.28973	High	0	9.001e-07	45.61	High	0	9.103e-07
XP_004319279.1	IQVMIQPSEDIVRPENGPEQPQASGSASK	1ﾗDeamidated [N/Q]	1.78967e-05	0	1	1	7	XP_004319279.1	0	3093.52	2.84194	High	0	0.0001146	39.69	High	0	6.165e-06
XP_004319279.1	IQVMIQPSEDIVRPENGPEQPQASGSASK		3.86422e-05	0	1	1	2	XP_004319279.1	0	3092.53	2.88696	High	0	4.271e-06	20.3	High	0	2.473e-05
XP_004324557.1	MTVVQVYVGDVHYK		7.11095e-07	0	1	1	2	XP_004324557.1	0	1637.84	3.24485	High	0	5.644e-07	64.48	High	0	2.347e-07
XP_004315091.1	TYTIANQFPLNK		8.96364e-05	0	1	1	8	XP_004315091.1	0	1409.74	2.63583	High	0	7.19e-05	29.39	High	0	3.158e-05
XP_004314322.1	SMNDLEDSYGQEWTYEQR		1.15131e-11	0	1	3	2	XP_004314322.1	0	2250.92	3.08874	High	0	1.036e-11	156.47	High	0	3.285e-12
XP_004328864.1	LEQEHLLEDIAHVR		5.25197e-11	0	1	1	6	XP_004328864.1	0	1701.89	5.93997	High	0	1.417e-12	95.53	High	0	9.244e-10
XP_004321677.1	TGQQAEPLVVDLK		2.19317e-05	0	1	2	2	XP_004321677.1	0	1397.76	3.1179	High	0	2.278e-06	63.96	High	0	9.834e-06
XP_004318445.1	DVATSPISPTENNTTPPDALTR	1ﾗDeamidated [N12]	2.89355e-05	0	1	1	2	XP_004318445.1	0	2298.11	2.89289	High	0	3.109e-06	49.69	High	0	1.377e-05
XP_004318445.1	DVATSPISPTENNTTPPDALTR		4.34093e-07	0	1	1	6	XP_004318445.1	0	2297.13	3.23971	High	0	5.902e-05	101.75	High	0	1.422e-07
XP_004330987.1	TYIQCIAAISR	1ﾗCarbamidomethyl [C5]	6.84362e-05	0	1	2	4	XP_004330987.1	0	1295.68	2.77749	High	0	2.787e-05	77.07	High	0	2.401e-05
XP_004323297.1	FFLCQVAGDAK	1ﾗCarbamidomethyl [C4]	6.16535e-05	0	1	1	4	XP_004323297.1	0	1255.61	2.61046	High	0	5.171e-05	69.63	High	0	3.329e-05
XP_004312203.1	QLEVYTSGGDPESVAGEYGR		4.23771e-12	0	1	1	8	XP_004312203.1	0	2113.97	3.78288	High	0	4.991e-08	143.33	High	0	1.188e-12
XP_004312203.1	QLEVYTSGGDPESVAGEYGR	1ﾗDeamidated [Q1]; 1ﾗGln->pyro-Glu [N-Term]	3.49255e-06	0	1	1	1	XP_004312203.1	0	2097.92					44.54	High	0	1.178e-06
XP_004312203.1	QLEVYTSGGDPESVAGEYGR	1ﾗGln->pyro-Glu [N-Term]	1.97072e-07	0	1	1	2	XP_004312203.1	0	2096.94	3.7244	High	0	2.343e-08	58.9	High	0	6.381e-08
XP_004314322.1	SMNDLEDSYGQEWTYEQR	1ﾗOxidation [M2]	1.15931e-07	0	1	3	2	XP_004314322.1	0	2266.92	2.35421	High	0	3.787e-08	80.89	High	0	3.742e-08
XP_004321904.1	KKPTPIQLNPAPDGSAVNGTSSAETNLEALQK		1.79897e-08	0	1	1	2	XP_004321904.1	1	3276.71	6.32682	High	0	8.893e-10	61.84	High	0	1.181e-07
XP_004327413.1	YLIATSEQPIAALHR		3.59505e-09	0	1	1	10	XP_004327413.1	0	1682.92	4.83354	High	0	5.221e-08	108.53	High	0	1.727e-09
XP_004329981.1	ANDPSLQEVNLNNIK		1.22378e-06	0	1	1	2	XP_004329981.1	0	1668.86	3.76357	High	0	9.394e-08	58.02	High	0	7.359e-07
XP_004317128.1	VNNSSLIGVGYTQTLRPGVK	1ﾗDeamidated [N]	0.000154437	0	1	1	5	XP_004317128.1	0	2104.14	2.5362	High	0	1.982e-05	15.64	High	0	9.776e-05
XP_004317128.1	VNNSSLIGVGYTQTLRPGVK		6.1491e-09	0	1	1	16	XP_004317128.1	0	2103.16	6.3562	High	0	2.723e-10	63.23	High	0	4.159e-09
XP_004324780.1	VVNAAIATASSASGEPEEPAVPTATR	1ﾗDeamidated [N3]	1.95091e-05	0	1	1	4	XP_004324780.1	0	2497.24	2.6463	High	0	1.999e-06	49.14	High	0	8.447e-06
XP_004324780.1	VVNAAIATASSASGEPEEPAVPTATR		1.20466e-08	0	1	1	6	XP_004324780.1	0	2496.26	3.66742	High	0	5.748e-10	110.37	High	0	2.731e-08
XP_004324208.1	ASGVTVNDEVIK	1ﾗAcetyl [N-Term]	4.50654e-05	0	1	1	2	XP_004324208.1	0	1273.66					56.79	High	0	2.791e-05
YP_002587067.1	TSPYECGFDPMGSAR	1ﾗCarbamidomethyl [C6]	4.15096e-06	0	1	1	6	YP_002587067.1	0	1674.69	1.89252	High	0.0001602	0.001374	57.19	High	0	1.217e-05
XP_004319887.1	VTVNYPPYISEAK		4.88153e-05	0	1	1	2	XP_004319887.1	0	1480.77	2.82928	High	0	1.029e-05	42.27	High	0	1.709e-05
XP_004317383.1	VKPAPDETSFSEALLK		7.25381e-08	0	1	2	10	XP_004317383.1	0	1731.92	4.78246	High	0	1.876e-07	85.47	High	0	8.092e-08
XP_004311358.1	IYEFPETDDEEENKLVK		4.06167e-08	0	1	1	2	XP_004311358.1	1	2097.99	4.54677	High	0	1.213e-08	50.51	High	0	1.287e-08
XP_004322418.1	EWPQTHQASLTYTGPAERPPSGAEETPPRPSLYR	1ﾗDeamidated [Q]	9.48507e-06	0	1	1	2	XP_004322418.1	0	3807.84	3.77043	High	0	9.06e-07
XP_004322418.1	EWPQTHQASLTYTGPAERPPSGAEETPPRPSLYR		7.88086e-05	0	1	1	1	XP_004322418.1	0	3806.85	3.88128	High	0	9.407e-06
XP_004319671.1	EIPVESIEEVSK		0.000154437	0	1	1	2	XP_004319671.1	0	1358.7	2.43021	High	0	4.685e-05	38	High	0	5.457e-05
XP_004322319.1	IPELLASGGVDSTTK		4.65842e-09	0	1	1	6	XP_004322319.1	0	1487.8	3.12644	High	0	3.195e-08	84.26	High	0	1.438e-09
XP_004330017.1	MHTTFEHDIQALGTQVR		8.37107e-09	0	1	1	2	XP_004330017.1	0	1983.97	4.95876	High	0	1.198e-09	46.69	High	0	2.608e-09
XP_004321997.1	EQQEAIEHIDEVQNEIDR		2.99975e-12	0	1	2	14	XP_004321997.1	0	2195.02	5.31009	High	0	1.916e-09	110.69	High	0	5.385e-11
XP_004330131.1	STSTLYSQFQTAESENR		2.25391e-06	0	1	1	2	XP_004330131.1	0	1948.89	2.69218	High	0	5.758e-07	84.46	High	0	7.537e-07
XP_004330017.1	MPLATSTDHGHNLQTVQLLIK		2.58886e-08	0	1	1	2	XP_004330017.1	0	2317.23	7.13287	High	0	1.335e-09	36.2	High	0	1.396e-08
XP_004331447.1	YSPYVLPVQCTGK	1ﾗCarbamidomethyl [C10]	5.76542e-07	0	1	2	4	XP_004331447.1	0	1511.76	2.72033	High	0	3.185e-06	69.27	High	0	1.901e-07
XP_004319542.1	AVVVNAAQLASYSQSK		4.11209e-08	0	1	3	8	XP_004319542.1	0	1635.87	4.75167	High	0	5.27e-08	104.9	High	0	1.31e-08
XP_004313942.1	LCGSSLPCAGAAALPAGSEPR	2ﾗCarbamidomethyl [C2; C8]	1.07298e-05	0	1	1	6	XP_004313942.1	0	2041.98	2.49702	High	0	0.0001218	65.41	High	0	3.682e-06
XP_004324221.1	LGSSSLTNIPEEVR		1.53975e-07	0	1	1	2	XP_004324221.1	0	1501.79	2.91838	High	0	2.411e-08	94.72	High	0	4.991e-08
XP_004313778.1	VLAACLTEQGAEQLR	1ﾗCarbamidomethyl [C5]	2.73668e-08	0	1	1	6	XP_004313778.1	0	1658.85	4.22198	High	0	1.01e-07	95.1	High	0	8.671e-09
XP_004316142.1	AIANECQANFISIK	1ﾗCarbamidomethyl [C6]	2.58534e-07	0	1	1	8	XP_004316142.1	0	1578.79	3.60532	High	0	7.711e-08	96.56	High	0	8.442e-08
XP_004325251.1	AIWAALQTQTSNSAK		1.29894e-05	0	1	1	2	XP_004325251.1	0	1589.83	1.86203	High	0	4.186e-06	23.44	High	0	4.473e-06
XP_004318422.1	GISQTNLITTVTPEK		1.79653e-07	0	1	1	2	XP_004318422.1	0	1601.87	3.53952	High	0	2.461e-08	118.32	High	0	5.835e-08
XP_004328864.1	HHQQEVGELLGQIQGSSAAQTQAQAEAR		3.51426e-15	0	1	1	6	XP_004328864.1	0	2972.46	7.65218	High	0	8.816e-15	124.87	High	0	8.988e-16
XP_004321249.1	QVLALQAQLTDTK		2.22628e-06	0	1	1	4	XP_004321249.1	0	1428.81	3.64722	High	0	8.369e-07	84.67	High	0	7.472e-07
XP_004327034.1	VNDTIQIDLETGK		5.32109e-07	0	1	1	8	XP_004327034.1	0	1445.75	3.97597	High	0	6.184e-07	99.56	High	0	5.853e-07
XP_004326325.1	QVGNVTKPTVIISQEGDK	1ﾗGln->pyro-Glu [N-Term]	1.86682e-08	0	1	1	4	XP_004326325.1	0	1896.01	3.09136	High	0	9.165e-09	85.31	High	0	7.677e-09
XP_004323057.1	QENGAVVPLQAGDGDGEEGPVLQPHSPPSTKPPPANGAPPR	4ﾗDeamidated [N3; Q10; Q23; N36]	2.22036e-05	0	1	1	1	XP_004323057.1	0	4068.94					12.18	High	0	7.662e-06
XP_004323057.1	QENGAVVPLQAGDGDGEEGPVLQPHSPPSTKPPPANGAPPR	3ﾗDeamidated [N36; Q/N]	7.55018e-06	0	1	1	5	XP_004323057.1	0	4067.96	3.95778	High	0	1.968e-05	42.11	High	0	2.58e-06
XP_004323057.1	QENGAVVPLQAGDGDGEEGPVLQPHSPPSTKPPPANGAPPR	2ﾗDeamidated [N36; Q/N]	0.000222408	0	1	1	7	XP_004323057.1	0	4066.97	3.85819	High	0	0.0002044	9.02	High	0	7.917e-05
XP_004314728.1	QSSAPASPAASAAGLAGQAAK	1ﾗGln->pyro-Glu [N-Term]	6.42048e-09	0	1	1	2	XP_004314728.1	0	1794.9	3.64526	High	0	2.598e-09	96.51	High	0	1.988e-09
XP_004324780.1	EVVAASHELGQDYEHVTMLR		8.64003e-05	0	1	1	2	XP_004324780.1	0	2284.1	2.57045	High	0	1.664e-05	7.62	High	0	3.039e-05
XP_004310720.1	GWGGLGAGPSPGGPEEAGPPPEGK		5.13477e-08	0	1	1	6	XP_004310720.1	0	2158.02	4.34935	High	0	7.393e-09	106.9	High	0	4.902e-07
XP_004332592.1	IVSAGEQQNPQPASGASSWPITGGR		9.86119e-07	0	1	1	4	XP_004332592.1	0	2495.23	3.51529	High	0	1.178e-07	46.47	High	4.897e-05	0.0003184
XP_004321098.1	IPAEENEVSSVEADMECQNQRPSENPDAEK	2ﾗDeamidated [Q/N]; 1ﾗCarbamidomethyl [C17]	1.14349e-06	0	1	2	3	XP_004321098.1	0	3404.44	3.15724	High	0	5.135e-06	46.89	High	0	3.802e-07
XP_004320990.1	IEELDQENEAALENGIK	1ﾗDeamidated [N14]	8.94675e-08	0	1	1	6	XP_004320990.1	0	1915.91	3.93385	High	0	2.665e-07	75.1	High	0	2.873e-08
XP_004320990.1	IEELDQENEAALENGIK		3.72557e-08	0	1	1	2	XP_004320990.1	0	1914.93	3.51215	High	0	2.379e-08	106.33	High	0	1.185e-08
XP_004324532.1	TPITQVNEVTGTLR		0.000129392	0	1	1	2	XP_004324532.1	0	1528.83	2.51099	High	0	2.861e-05	41.95	High	0	4.566e-05
XP_004330987.1	LSTLCPSAVLQR	1ﾗCarbamidomethyl [C5]	2.79706e-06	0	1	2	6	XP_004330987.1	0	1344.73	2.95028	High	0	5.649e-06	81.68	High	0	9.407e-07
XP_004313197.1	GLAGLGDVAEVR		5.82734e-06	0	1	1	2	XP_004313197.1	0	1156.63	3.29905	High	0	1.815e-05	64.68	High	0	1.979e-06
XP_004326397.1	ATDGLHENETLASLK	1ﾗDeamidated [N8]; 1ﾗAcetyl [N-Term]	8.62162e-08	0	1	1	1	XP_004326397.1	0	1641.8					97.12	High	0	2.764e-08
XP_004326397.1	ATDGLHENETLASLK	1ﾗAcetyl [N-Term]	1.46054e-09	0	1	1	1	XP_004326397.1	0	1640.81					94.67	High	0	4.446e-10
XP_004311724.1	TSPCQSPTISEGPVPSLPVRPSR	1ﾗCarbamidomethyl [C4]	8.14464e-07	0	1	1	2	XP_004311724.1	0	2449.25	3.18445	High	0	3.141e-07	30.04	High	0	2.694e-07
XP_004319756.1	LGVQVVITDPEK		2.86694e-06	0	1	1	6	XP_004319756.1	0	1297.74	3.64697	High	0	5.999e-06	71.66	High	0	9.631e-07
XP_004318422.1	GISQTNLITTVTPEK	1ﾗDeamidated [N6]	3.72048e-07	0	1	1	2	XP_004318422.1	0	1602.86	3.33058	High	0	5.415e-08	92.51	High	0	1.217e-07
XP_004321098.1	IPAEENEVSSVEADMECQNQRPSENPDAEK	1ﾗDeamidated [Q/N]; 1ﾗCarbamidomethyl [C17]	4.93775e-11	0	1	2	5	XP_004321098.1	0	3403.45	4.23995	High	0	4.63e-11	61.53	High	0	1.431e-11
XP_004313562.1	VLDASWYSPGTR		0.000130982	0	1	2	4	XP_004313562.1	0	1351.66	2.95421	High	0.0001602	0.001303	75.75	High	0	4.62e-05
XP_004321485.1	LQGDANNLHGFEVDSR		1.18422e-05	0	1	1	2	XP_004321485.1	0	1771.84	3.14548	High	0	1.446e-06	31.46	High	0	4.072e-06
XP_004310950.1	IGTAEPDYGALYEGR		7.85956e-08	0	1	1	2	XP_004310950.1	0	1611.76	2.06581	High	0	9.175e-08	59.27	High	0	2.521e-08
XP_004310858.1	VNLDALAQHLDK		7.73718e-05	0	1	1	2	XP_004310858.1	0	1336.72	3.0182	High	0	2.223e-05	28.3	High	0	2.724e-05
XP_004327974.1	IDSAATSTYELGNPPDYR		9.60097e-10	0	1	2	16	XP_004327974.1	0	1969.91	3.84475	High	0	9.154e-08	111.62	High	0	2.894e-10
XP_004331510.1	CAALDGAIYCVSR	2ﾗCarbamidomethyl [C1; C10]	2.04208e-06	0	1	1	2	XP_004331510.1	0	1455.67	2.85047	High	0	2.525e-06	78.64	High	0	6.827e-07
XP_004325097.1	EDKLECSEELGDLVK	1ﾗCarbamidomethyl [C6]	4.47692e-07	0	1	1	10	XP_004325097.1	1	1763.84	4.17528	High	0	3.107e-08	53.82	High	0	2.028e-07
XP_004326923.1	IVLTNPVCTEVGEK	1ﾗCarbamidomethyl [C8]	7.89724e-07	0	1	1	4	XP_004326923.1	0	1558.81	3.11147	High	0	1.878e-07	85.7	High	0	2.618e-07
XP_004322325.1	SLEEECEASLCTSALR	2ﾗCarbamidomethyl [C6; C11]	8.51589e-08	0	1	3	2	XP_004322325.1	0	1854.82	2.9532	High	0	1.049e-08	82.62	High	0	2.737e-08
XP_004323617.1	VVEIAPAAHLDPQLR		5.64791e-10	0	1	1	10	XP_004323617.1	0	1628.91	4.67071	High	0	7.035e-07	98.54	High	0	1.695e-10
XP_004330016.1	EAICEVALDYK	1ﾗCarbamidomethyl [C4]	0.000140079	0	1	1	2	XP_004330016.1	0	1310.63	3.11157	High	0	1.784e-05	46.45	High	0	7.614e-05
XP_004311627.1	QVKPYVEEGLHPQIIIR		2.83601e-07	0	1	3	4	XP_004311627.1	0	2019.14	4.19827	High	0	7.054e-07	32.33	High	0	1.449e-06
XP_004311627.1	QVKPYVEEGLHPQIIIR	1ﾗGln->pyro-Glu [N-Term]	3.78717e-11	0	1	3	8	XP_004311627.1	0	2002.11	5.0006	High	0	2.784e-08	55.18	High	0	1.098e-11
XP_004330061.1	LIACGSLYQGICK	2ﾗCarbamidomethyl [C4; C12]	2.1797e-05	0	1	1	2	XP_004330061.1	0	1482.74	2.20423	High	0	4.529e-06	41.71	High	0	7.528e-06
XP_004330496.1	EIELLCQEHGQENDDLVQR	1ﾗDeamidated [N/Q]; 1ﾗCarbamidomethyl [C6]	0.000215768	0	1	1	3	XP_004330496.1	0	2326.06	2.11274	High	4.707e-05	0.0004413	4.85	High	0	7.668e-05
XP_004319901.1	NIAFFSTNCVEGTAR	1ﾗDeamidated [N8]; 1ﾗCarbamidomethyl [C9]	2.72076e-05	0	1	1	4	XP_004319901.1	0	1687.77	3.2703	High	0	1.232e-05	48.75	High	0	1.017e-05
XP_004319901.1	NIAFFSTNCVEGTAR	1ﾗCarbamidomethyl [C9]	1.53028e-07	0	1	1	6	XP_004319901.1	0	1686.79	3.38566	High	0	5.82e-08	103.32	High	0	4.962e-08
XP_004319270.1	DVEMGNSVIEENEMK		1.49703e-09	0	1	1	2	XP_004319270.1	0	1723.75	2.99799	High	0	1.358e-08	116.23	High	0	4.552e-10
XP_004317612.1	CDVLWEDFHQK	1ﾗCarbamidomethyl [C1]	1.41601e-05	0	1	2	4	XP_004317612.1	0	1476.66	3.65624	High	0	1.39e-05	35.25	High	0	4.864e-06
XP_004324771.1	ALELDSNLYR		0.000198195	0	1	1	6	XP_004324771.1	0	1193.62	2.92258	High	0	0.0001485	68.7	High	3.143e-05	0.0002319
XP_004319842.1	DVATVAFCDAQSTQEIHEK	1ﾗCarbamidomethyl [C8]	9.50285e-07	0	1	1	4	XP_004319842.1	0	2148.99	3.89951	High	0	4.011e-07	85.64	High	0	3.714e-06
XP_004310667.1	LQQTQAQVDEVVDIMR	1ﾗOxidation [M15]	1.39305e-06	0	1	1	2	XP_004310667.1	0	1888.94	2.41585	High	0	3.097e-07	105.06	High	0	4.646e-07
XP_004310667.1	LQQTQAQVDEVVDIMR		3.86606e-08	0	1	1	2	XP_004310667.1	0	1872.95	4.11591	High	0	7.207e-09	121.94	High	0	1.23e-08
XP_004327875.1	TVPHAYATTDCDLGAVLK	1ﾗCarbamidomethyl [C11]	1.45452e-06	0	1	1	4	XP_004327875.1	0	1931.95	4.8061	High	0	1.141e-07	50.39	High	0	6.897e-07
XP_004329545.1	QLENLEQQKYDDEDISEDIK	1ﾗDeamidated [N/Q]	1.03746e-07	0	1	1	6	XP_004329545.1	1	2453.12	4.25206	High	0	3.988e-08	53.42	High	0	6.547e-08
XP_004330496.1	EIELLCQEHGQENDDLVQR	1ﾗCarbamidomethyl [C6]	8.69851e-10	0	1	1	8	XP_004330496.1	0	2325.08	4.51075	High	0	4.893e-10	121.53	High	0	2.616e-10
XP_004315090.1	SAAVPGAAPPAGVTPSR		5.28758e-05	0	1	1	8	XP_004315090.1	0	1505.81	2.45396	High	0.000285	0.002732	59.35	High	0	2.523e-05
XP_004313966.1	EVGEALCTDPLVSK	1ﾗCarbamidomethyl [C7]	1.7745e-07	0	1	1	4	XP_004313966.1	0	1517.75	3.39974	High	2.423e-05	0.0003627	73.26	High	0	5.767e-08
XP_004328018.1	TFDANGDGTIDFR		1.19395e-06	0	1	1	2	XP_004328018.1	0	1428.64	3.06704	High	0	2.673e-06	121.85	High	0	3.96e-07
XP_004316884.1	IQEWVPPSTPYK		3.88806e-05	0	1	1	10	XP_004316884.1	0	1444.75	3.18255	High	0	0.0002064	26.84	High	0	1.351e-05
XP_004317612.1	AFTIQGAPSDSGPLR		1.38644e-07	0	1	2	2	XP_004317612.1	0	1516.78	3.54129	High	0	1.699e-07	72.58	High	0	4.492e-08
XP_004318422.1	KPTEFIGGVTSTSQSWVQK		1.70411e-09	0	1	1	2	XP_004318422.1	0	2080.07	3.5442	High	0	6.593e-11	60.58	High	0	7.226e-09
XP_004328958.1	VLCGGDLYVPEDPK	1ﾗCarbamidomethyl [C3]	3.37538e-08	0	1	1	6	XP_004328958.1	0	1561.76	3.05782	High	0	7.315e-07	75.76	High	0	1.071e-08
XP_004310315.1	TLTSDVANLANEKEELNNK		3.94362e-09	0	1	1	2	XP_004310315.1	1	2103.06	5.20322	High	0	1.665e-10	53.8	High	0	5.838e-09
XP_004314332.1	ADCASGIFLAAEK	1ﾗCarbamidomethyl [C3]	4.20248e-06	0	1	1	4	XP_004314332.1	0	1352.65	3.10707	High	0	1.013e-06	69.95	High	0	1.424e-06
XP_004325122.1	AEVTEEVEDGKEEDDDEETENSLPIPASK	1ﾗDeamidated [N21]	4.85161e-05	0	1	1	4	XP_004325122.1	1	3205.39	3.49665	High	0	5.484e-06	38.05	High	0	2.16e-05
XP_004321216.1	DLQVNVEHLVQK		3.72048e-07	0	1	4	10	XP_004321216.1	0	1421.77	4.04324	High	0	8.07e-06	75.02	High	0	3.665e-07
XP_004325771.1	GEPPELDLSYSHADLGK		2.24638e-08	0	1	1	2	XP_004325771.1	0	1827.88	4.91023	High	0	1.14e-09	46.69	High	0	1.605e-08
XP_004310939.1	EWHHFLVVNMK		1.14827e-05	0	1	1	5	XP_004310939.1	0	1439.73	3.70532	High	0	1.619e-05	32.04	High	0	3.946e-06
XP_004332777.1	LSDDIGNFGEVR		3.51416e-06	0	1	1	2	XP_004332777.1	0	1321.64	2.99904	High	0	5.026e-06	65.69	High	0	1.188e-06
XP_004320094.1	TLSQSSESGPLPSGPPGHTMEVSC	1ﾗCarbamidomethyl [C24]	1.09977e-05	0	1	6	4	XP_004320094.1	0	2442.09	3.28575	High	0	1.066e-06	35.63	High	0	1.066e-05
XP_004317376.1	DIPNENEAQFQIR		2.48069e-05	0	1	1	4	XP_004317376.1	0	1573.76	2.39453	High	0	3.97e-05	61.3	High	0	1.787e-05
XP_004322539.1	LTAALLESTANVK		1.08842e-06	0	1	1	2	XP_004322539.1	0	1330.76	3.16608	High	0	5.576e-07	55.46	High	0	3.605e-07
XP_004320307.1	GYVSCVLGCPYEGK	2ﾗCarbamidomethyl [C5; C9]	3.01648e-07	0	1	1	4	XP_004320307.1	0	1588.71	3.54674	High	0	1.27e-06	63.17	High	0	9.877e-08
XP_004312879.1	TNVLGHLQQGGAPTPFDR		6.50899e-10	0	1	1	8	XP_004312879.1	0	1907.97	5.73803	High	0	2.546e-10	78.79	High	0	6.968e-10
XP_004316252.1	AGNEYLIFQK		0.000123221	0	1	2	4	XP_004316252.1	0	1182.62	2.77267	High	0	2.264e-05	57.5	High	0	4.362e-05
XP_004321039.1	LGINSLQELK		0.000194616	0	1	1	4	XP_004321039.1	0	1114.65	3.09687	High	0	0.0001381	63.74	High	2.158e-05	0.0001384
XP_004310619.1	LFYVSEDPSDVNEK	1ﾗDeamidated [N12]	4.13188e-07	0	1	1	2	XP_004310619.1	0	1642.75	2.76842	High	0	3.769e-07	63.25	High	0	1.353e-07
XP_004310619.1	LFYVSEDPSDVNEK		4.47692e-07	0	1	1	9	XP_004310619.1	0	1641.76	3.18541	High	0	3.54e-07	76.74	High	0	1.465e-07
XP_004310883.1	AGGSGGGDYGLVTAGCGFGK	1ﾗCarbamidomethyl [C16]	6.49139e-08	0	1	1	6	XP_004310883.1	0	1787.8	3.06683	High	0	6.823e-09	99.37	High	0	7.411e-07
XP_004328018.1	TFDANGDGTIDFR	1ﾗDeamidated [N5]	2.02952e-06	0	1	1	2	XP_004328018.1	0	1429.62	3.05002	High	0	6.945e-07	90.74	High	0	6.798e-07
XP_004321762.1	CQNEQLQTAVTQQVSQIQQHK	1ﾗCarbamidomethyl [C1]	1.47157e-10	0	1	1	6	XP_004321762.1	0	2496.23	5.21791	High	0	9.036e-12	71.98	High	0	4.463e-11
XP_004312340.1	EDLDKVEPAVIEAQNAVK		2.22628e-06	0	1	1	2	XP_004312340.1	1	1968.03	5.48093	High	0	3.476e-07	46.59	High	0	7.458e-07
XP_004315555.1	GEGAQDEEEGGASSDATEGHDEDDEIYEGEYQGIPR		2.0845e-12	0	1	1	2	XP_004315555.1	0	3841.53	5.04421	High	0	4.014e-14	108.79	High	0	1.458e-12
XP_004323782.1	VCAYPEVIDPSAHDIPK	1ﾗCarbamidomethyl [C2]	1.27778e-06	0	1	1	2	XP_004323782.1	0	1910.93	3.46012	High	0	6.164e-07	30.66	High	0	4.256e-07
XP_004327648.1	NLPDNDNEENLIHGDFK		1.92702e-05	0	1	1	2	XP_004327648.1	0	1983.9	2.61805	High	0	6.645e-06	71.27	High	0	6.636e-06
XP_004318333.1	SELEDTLDSTNAQQELR		1.62424e-10	0	1	1	6	XP_004318333.1	0	1948.91	3.87081	High	0	1.226e-10	140.82	High	0	4.776e-11
XP_004311008.1	YWTLTATGGVQSTASTK		1.18827e-07	0	1	2	12	XP_004311008.1	0	1771.89	3.64606	High	0	6.021e-07	60.8	High	0	9.011e-07
XP_004318146.1	NFVGPPHFQVICR	1ﾗCarbamidomethyl [C12]	1.47258e-06	0	1	1	4	XP_004318146.1	0	1570.79	3.80922	High	0	9.496e-06	48.61	High	0	4.922e-07
XP_004312987.1	CPVAMEEADDTVAPSSTFCK	2ﾗCarbamidomethyl [C1; C19]	0.000213167	0	1	2	2	XP_004312987.1	0	2214.94	3.09113	High	0	2.842e-05	51.93	High	0	8.29e-05
XP_004316547.1	ATGYLELSNWPEVAPDPSVR		4.21483e-08	0	1	1	2	XP_004316547.1	0	2201.09	2.4401	High	0	1.649e-08	86.27	High	0	1.337e-08
XP_004315323.1	IFVGGIKEDTEEYNLR		3.47107e-06	0	1	2	4	XP_004315323.1	1	1882.95	3.12119	High	0	4.785e-07	37.27	High	0	1.173e-06
XP_004318607.1	GVIALCIEDGSIHR	1ﾗCarbamidomethyl [C6]	1.36102e-07	0	1	2	4	XP_004318607.1	0	1539.79	3.86515	High	0	1.238e-07	86.65	High	0	4.399e-08
XP_004319901.1	TSATWLALSR		0.000161167	0	1	1	6	XP_004319901.1	0	1105.6	3.04765	High	0	0.0001013	58.88	High	0	5.701e-05
XP_004327833.1	NLENSPLGEALR		3.00244e-05	0	1	3	8	XP_004327833.1	0	1312.69	2.97523	High	0	3.52e-05	71.84	High	0	1.039e-05
XP_004332432.1	ESSPLYSPSFSDSTSAVK		5.66749e-08	0	1	1	2	XP_004332432.1	0	1888.88	3.34279	High	0	8.589e-09	64.07	High	0	1.803e-08
XP_004321091.1	FLTAGQTGAGQEVR		9.81423e-08	0	1	1	2	XP_004321091.1	0	1434.73	3.17423	High	0	1.717e-07	93.65	High	0	3.147e-08
XP_004328345.1	IEAINQAVANEYEVR	1ﾗDeamidated [N/Q]	1.6557e-06	0	1	1	3	XP_004328345.1	0	1719.85	2.85009	High	0	1.881e-06	49.59	High	0	6.334e-07
XP_004328345.1	IEAINQAVANEYEVR		2.11198e-08	0	1	1	6	XP_004328345.1	0	1718.87	3.79657	High	0	1.214e-06	117.1	High	0	6.649e-09
XP_004311996.1	NPAEGGPPATPSSGAWGSAASLGR		2.33425e-09	0	1	1	2	XP_004311996.1	0	2195.05	3.14129	High	0	9.341e-11	149.98	High	0	3.497e-09
XP_004324780.1	LVSSPELGHDEFSTQALAR		1.0795e-09	0	1	1	4	XP_004324780.1	0	2057.03	4.86331	High	0	4.088e-10	63.37	High	0	3.261e-10
XP_004321093.1	GSMAGSTGVHDTVVNQLLSK		3.95724e-07	0	1	1	2	XP_004321093.1	0	2001.01	3.8704	High	0	1.022e-07	32.07	High	0	1.295e-07
XP_004316090.1	FKLEAPDADELPR		8.90379e-09	0	1	1	16	XP_004316090.1	1	1500.77	5.03267	High	0	6.352e-08	75.14	High	0	2.613e-07
XP_004315820.1	DHCLQEEATAGAPQGLFR	1ﾗCarbamidomethyl [C3]	9.58799e-09	0	1	1	4	XP_004315820.1	0	1999.93	4.53	High	0	3.95e-07	81.29	High	0	2.985e-09
XP_004314134.1	VEYQEDRNDLVISETELR		1.98562e-08	0	1	1	4	XP_004314134.1	1	2208.08	5.27484	High	0	8.21e-09	41.38	High	0	6.252e-09
XP_004317024.1	LGLLDNHSSEFNVTR		2.02271e-08	0	1	1	6	XP_004317024.1	0	1701.86	4.28896	High	0	9.582e-09	59.61	High	0	6.369e-09
XP_004326196.1	SECLNNIGDSSPLIR	1ﾗCarbamidomethyl [C3]	1.50222e-07	0	1	1	7	XP_004326196.1	0	1674.81	3.84739	High	0	6.926e-08	91.82	High	0	4.844e-08
XP_004313501.1	NELESYAYSLK		6.63677e-05	0	1	1	8	XP_004313501.1	0	1316.64	3.22459	High	2.423e-05	0.0003268	66.65	High	0	2.323e-05
XP_004332299.1	QALEALPQLSSGADR		0.00023345	0	1	1	2	XP_004332299.1	0	1555.81	2.81435	High	0	0.0001592	44.51	High	0	8.28e-05
XP_004330274.1	AECTYISIDQVPR	1ﾗCarbamidomethyl [C3]	0.000203067	0	1	1	1	XP_004330274.1	0	1551.75	2.73519	High	0	2.694e-05
XP_004318540.1	WSSCNIFSTQDHAAAAIAK	1ﾗDeamidated [N/Q]; 1ﾗCarbamidomethyl [C4]	1.20303e-07	0	1	1	2	XP_004318540.1	0	2078.96	3.99668	High	0	7.276e-09	68.23	High	0	5.968e-08
XP_004318540.1	WSSCNIFSTQDHAAAAIAK	1ﾗCarbamidomethyl [C4]	5.47634e-10	0	1	1	17	XP_004318540.1	0	2077.98	5.95672	High	0	1.201e-09	73.77	High	0	1.64e-10
XP_004315136.1	SECEDELTGTEISCLR	2ﾗCarbamidomethyl [C3; C14]	4.45549e-08	0	1	1	2	XP_004315136.1	0	1898.81	3.09835	High	0	8.21e-09	92.25	High	0	1.416e-08
XP_004313949.1	TLVLIGAQGVGR		5.69219e-05	0	2	2	2	XP_004313949.1; XP_004317960.1	0	1183.72	2.66614	High	0	1.666e-05	43.71	High	0	1.992e-05
XP_004320641.1	NSCIVCNMGHSNTEIDVTSLR	2ﾗCarbamidomethyl [C3; C6]	1.49906e-10	0	1	2	2	XP_004320641.1	0	2407.08	4.52184	High	0	1.544e-11	56.88	High	0	4.427e-11
XP_004313664.1	EGICGSCAMNINGGNTLACTR	1ﾗDeamidated [N]; 3ﾗCarbamidomethyl [C4; C7; C19]	3.34302e-10	0	1	1	4	XP_004313664.1	0	2256.95	3.70809	High	0	2.757e-08	114.87	High	0	9.97e-11
XP_004328404.1	CPTDELSLTNCAVVNEK	2ﾗCarbamidomethyl [C1; C11]	8.35342e-12	0	1	1	2	XP_004328404.1	0	1949.89	4.4005	High	0	9.546e-12	137.82	High	0	2.363e-12
XP_004324754.1	QALTNMGEILK	1ﾗGln->pyro-Glu [N-Term]	0.000221064	0	1	1	2	XP_004324754.1	0	1200.63	3.15239	High	0	0.0001007	50.38	High	0	7.865e-05
XP_004317376.1	NVEGQDMLYQSLK		1.27514e-05	0	1	1	6	XP_004317376.1	0	1524.74	2.79213	High	0	8.866e-06	64.47	High	0	7.835e-06
XP_004325140.1	VHELQGSAAPVPDAVSAEEALK		5.837e-07	0	1	1	4	XP_004325140.1	0	2218.14	4.39826	High	0	4.154e-08	36.1	High	0	2.41e-07
XP_004312310.1	EAPAVPSAPPSYEEATSGEGLK		6.36356e-07	0	1	2	2	XP_004312310.1	0	2187.05	2.33993	High	0	2.378e-07	60.96	High	0	2.096e-07
XP_004320485.1	SFHNELLTQLEQK		1.4838e-07	0	1	1	4	XP_004320485.1	0	1586.82	4.09873	High	0	6.758e-05	70.75	High	0	4.801e-08
XP_004315549.1	GLEMDPIDCTPPEYILPGSR	1ﾗCarbamidomethyl [C9]	6.35758e-05	0	1	1	2	XP_004315549.1	0	2260.06	2.42422	High	0	8.527e-06	45.99	High	0	2.226e-05
XP_004313909.1	YIGGCCGFEPYHIR	2ﾗCarbamidomethyl [C5; C6]	4.37378e-08	0	2	2	4	XP_004313909.1; XP_004313908.1	0	1728.76	3.1708	High	0	7.713e-08	88.7	High	0	1.392e-08
XP_004326316.1	KSPESVALIWEQDEPGTEVR		4.99468e-06	0	1	1	6	XP_004326316.1	1	2270.13	5.82927	High	0	4.447e-07	59.15	High	0	6.91e-06
XP_004324579.1	DEEEETMEVSLDATK		6.47146e-06	0	1	1	2	XP_004324579.1	0	1725.74	2.554	High	0	1.955e-06	62.79	High	0	2.199e-06
XP_004314737.1	LGGSVELVDIGNQK		1.63996e-08	0	1	2	8	XP_004314737.1	0	1428.77	4.35741	High	0	1.232e-08	86.2	High	0	1.667e-08
XP_004314202.1	ALNGFTPLHIACK	1ﾗDeamidated [N3]; 1ﾗCarbamidomethyl [C12]	4.46985e-06	0	1	1	2	XP_004314202.1	0	1442.75	3.46647	High	0	1.111e-06	45.71	High	0	1.516e-06
XP_004319079.1	QVQGSEISSIDEFCR	1ﾗCarbamidomethyl [C14]	4.34093e-07	0	1	1	2	XP_004319079.1	0	1754.8	2.92482	High	0	1.867e-07	46.12	High	0	1.421e-07
XP_004327375.1	DEASSVEVTWPDGK		4.30745e-06	0	1	1	2	XP_004327375.1	0	1519.69	2.67157	High	0	4.331e-07	30.59	High	0	1.456e-06
XP_004315548.1	SNGYEEAYSVFK		6.27998e-05	0	1	1	9	XP_004315548.1	0	1393.63	2.89767	High	0	7.823e-05	50.18	High	0	2.195e-05
XP_004325161.1	AEEITIPADVTPER		7.69116e-06	0	1	1	2	XP_004325161.1	0	1540.79	2.31145	High	0	7.518e-06	45.26	High	0	2.623e-06
XP_004329263.1	SYSVTPPPIEESHPYYHEIYNDR	1ﾗDeamidated [N21]	0.000147085	0	1	1	6	XP_004329263.1	0	2794.26	2.01354	High	0	1.955e-05	17.91	High	3.143e-05	0.0002281
XP_004331992.1	ALCIINPGNPTGQVQTR	1ﾗCarbamidomethyl [C3]	2.27427e-08	0	1	1	12	XP_004331992.1	0	1838.95	4.3416	High	0	7.841e-09	65.36	High	0	7.153e-09
XP_004325088.1	EGIECEVINMR	1ﾗCarbamidomethyl [C5]	2.70406e-05	0	1	2	2	XP_004325088.1	0	1349.62	2.49813	High	0	2.796e-05	35.28	High	0	9.359e-06
XP_004317424.1	TPLIDLCDGQAEQAAK	1ﾗCarbamidomethyl [C7]	1.03108e-07	0	1	1	4	XP_004317424.1	0	1729.84	3.19116	High	0	6.903e-08	91.45	High	0	3.316e-08
XP_004320630.1	ESYIPTVEDTYR		1.39007e-05	0	1	1	2	XP_004320630.1	0	1472.69	2.30109	High	0	1.944e-05	39.88	High	0	4.763e-06
XP_004323161.1	FKDPGLVDQLVK		2.19317e-05	0	1	1	6	XP_004323161.1	1	1358.77	4.41619	High	4.707e-05	0.0004991	57.5	High	0	7.606e-06
XP_004331239.1	SQSEYEPDIPQSGLEYSDIHELEDR	1ﾗDeamidated [Q11]	1.75689e-05	0	1	1	2	XP_004331239.1	0	2937.29	2.90341	High	0	1.786e-06	30.36	High	0	7.599e-06
XP_004331239.1	SQSEYEPDIPQSGLEYSDIHELEDR		2.39733e-06	0	1	1	2	XP_004331239.1	0	2936.31	3.16416	High	0	4.168e-07	31.26	High	0	8.024e-07
XP_004312158.1	LNELADQDFPLHPR		2.51022e-08	0	1	1	2	XP_004312158.1	0	1664.84	4.74588	High	0	2.089e-09	57.09	High	0	7.939e-09
XP_004318181.1	NPSIVGVLCTDSQGLNLGCR	2ﾗCarbamidomethyl [C9; C19]	3.75879e-10	0	1	1	9	XP_004318181.1	0	2160.05	4.43016	High	0	6.076e-09	136.32	High	0	1.118e-10
XP_004316803.1	YYHQLTEGCGNDACTNEFCASCPTFR	2ﾗDeamidated [N11; N16]; 4ﾗCarbamidomethyl [C9; C14; C19; C22]	3.03515e-07	0	1	2	2	XP_004316803.1	0	3160.22	3.76295	High	0	2.799e-08	71.51	High	0	9.881e-08
XP_004316803.1	YYHQLTEGCGNDACTNEFCASCPTFR	1ﾗDeamidated [N/Q]; 4ﾗCarbamidomethyl [C9; C14; C19; C22]	5.39456e-08	0	1	2	6	XP_004316803.1	0	3159.23	3.43965	High	0	6.609e-09	76.63	High	0	1.718e-08
XP_004316803.1	YYHQLTEGCGNDACTNEFCASCPTFR	4ﾗCarbamidomethyl [C9; C14; C19; C22]	4.36092e-06	0	1	2	2	XP_004316803.1	0	3158.25	3.14811	High	0	6.383e-07	59.33	High	0	1.478e-06
XP_004318730.1	EALGVQELGLQGK		9.2142e-07	0	1	1	2	XP_004318730.1	0	1341.74	3.62529	High	0	1.699e-07	63.2	High	0	3.056e-07
XP_004317466.1	LLEQEALLEQQDPK		1.74196e-07	0	1	1	2	XP_004317466.1	0	1653.87	3.58445	High	0	3.441e-08	75.52	High	0	5.636e-08
XP_004320005.1	IIPGDESSNATLLTNAEK		1.02964e-06	0	1	1	2	XP_004320005.1	0	1872.95	1.675	High	0	3.893e-07	95.62	High	0	3.419e-07
XP_004327875.1	DIGPSSPASKPSVPCPSPEPQISTPVK	1ﾗCarbamidomethyl [C15]	3.2036e-06	0	1	1	2	XP_004327875.1	0	2759.39	2.91815	High	0	2.731e-07	33.59	High	0	2.889e-06
XP_004318502.1	HACVPVDFEEVHVSSNADEEDIR	1ﾗCarbamidomethyl [C3]	2.89074e-12	0	1	3	4	XP_004318502.1	0	2654.18	4.94008	High	0	4.423e-12	83.67	High	0	8.05e-13
XP_004315061.1	DLGPIVPASVK		0.000127821	0	1	1	2	XP_004315061.1	0	1095.64	2.20723	High	2.423e-05	0.0003587	25.36	High	0	4.531e-05
XP_004331654.1	SHVEDGDVAGSPAAPPEAPSAEQDPIELK	1ﾗDeamidated [Q23]	8.75446e-06	0	1	1	8	XP_004331654.1	0	2914.36	3.37986	High	0	1.848e-06	61.06	High	0	4.075e-06
XP_004331654.1	SHVEDGDVAGSPAAPPEAPSAEQDPIELK		1.50109e-11	0	1	1	8	XP_004331654.1	0	2913.37	6.88546	High	0	4.509e-12	91.5	High	0	7.383e-08
XP_004315112.1	DPPTWSVLAGHSHTVSDSIK		8.74051e-09	0	1	1	2	XP_004315112.1	0	2134.06	4.94181	High	0	4.012e-10	37.24	High	0	4.994e-09
XP_004327807.1	ENIPTPALEPQTTVIHNPDGNK		8.77048e-07	0	1	1	2	XP_004327807.1	0	2385.2	3.75927	High	0	9.506e-08	52.67	High	0	2.903e-07
XP_004325758.1	YCQFSSFEYSCQPCR	3ﾗCarbamidomethyl [C2; C11; C14]	3.43843e-08	0	1	1	2	XP_004325758.1	0	2018.78	2.67358	High	0	1.02e-07	82.35	High	0	1.09e-08
XP_004323304.1	NILVFGEDGSGK		5.03389e-05	0	1	1	2	XP_004323304.1	0	1235.63	2.3255	High	0	2.602e-05	43.29	High	0	1.761e-05
XP_004318069.1	TLQNILEVEK		0.000251027	0	1	1	4	XP_004318069.1	0	1186.67	2.44018	High	0	0.0001125	74.69	High	0	8.908e-05
XP_004315555.1	GEGAQDEEEGGASSDATEGHDEDDEIYEGEYQGIPR	1ﾗDeamidated [Q5]	3.39163e-07	0	1	1	2	XP_004315555.1	0	3842.52	3.00367	High	0	8.577e-08	50.34	High	0	1.11e-07
XP_004321817.1	VNELSLYSVPEGQSK		1.32597e-06	0	1	1	4	XP_004321817.1	0	1649.84	3.93491	High	0	4.86e-07	49.01	High	0	4.424e-07
XP_004310310.1	VGAVDADKHQSLGGQYGVQGFPTIK		2.24332e-07	0	1	2	12	XP_004310310.1	1	2572.32	5.50318	High	0	2.731e-06	29.55	High	0	1.209e-06
XP_004322538.1	DFSEDQGYPDPPNPCPVGK	1ﾗCarbamidomethyl [C15]	8.594e-06	0	1	1	2	XP_004322538.1	0	2118.91	2.11719	High	0	1.137e-06	67.94	High	0	2.943e-06
XP_004332692.1	ADILQVGLR		0.000226488	0	1	1	2	XP_004332692.1	0	984.584	2.37888	High	7.924e-05	0.0007504	73.44	High	0	8.027e-05
XP_004315892.1	KTFPTINPSTGDVICHVAEGDKEDVDR	1ﾗCarbamidomethyl [C15]	4.40944e-14	0	1	1	12	XP_004315892.1	2	3000.44	10.6773	High	0	5.71e-16	53.65	High	0	3.283e-12
XP_004315156.1	LLDAVDTHITVPTR		1.51562e-09	0	1	1	12	XP_004315156.1	0	1550.85	5.22979	High	0	4.751e-07	110.01	High	0	1.22e-07
XP_004326190.1	DIEREDIEFICK	1ﾗCarbamidomethyl [C11]	2.20672e-05	0	1	2	10	XP_004326190.1	1	1566.75	3.48082	High	0	6.398e-05	56.51	High	0	7.62e-06
XP_004320775.1	VIGTLLGTVDK		4.76295e-05	0	1	1	8	XP_004320775.1	0	1115.67	2.75895	High	0	4.962e-05	70.56	High	0	1.663e-05
XP_004323404.1	ELGGLEGDPSPEEDEGIQKPSPLTR		1.18989e-08	0	1	1	6	XP_004323404.1	0	2650.28	3.7228	High	0	8.551e-09	53.06	High	0	3.712e-09
XP_004321237.1	QTIGNSCGTIGLIHAVANNQDK	1ﾗCarbamidomethyl [C7]	3.27285e-08	0	1	1	4	XP_004321237.1	0	2311.15	4.47285	High	0	1.73e-09	43.32	High	0	2.032e-08
XP_004321237.1	QTIGNSCGTIGLIHAVANNQDK	1ﾗDeamidated [Q20; N/Q]; 1ﾗCarbamidomethyl [C7]; 1ﾗGln->pyro-Glu [N-Term]	1.43669e-06	0	1	1	5	XP_004321237.1	0	2295.1	2.78883	High	0	4.775e-06	76.95	High	0	4.794e-07
XP_004321237.1	QTIGNSCGTIGLIHAVANNQDK	1ﾗCarbamidomethyl [C7]; 1ﾗGln->pyro-Glu [N-Term]	2.37284e-12	0	1	1	6	XP_004321237.1	0	2294.12	5.24357	High	0	4.64e-14	134.83	High	0	8.9e-13
XP_004313922.1	YLDEDTIYHLQPSGR		2.03523e-08	0	1	1	12	XP_004313922.1	0	1806.87	3.53938	High	0	2.687e-05	77.79	High	0	2.28e-08
XP_004324606.1	FDYSGVGNSDGNLEECTVGK	1ﾗDeamidated [N]; 1ﾗCarbamidomethyl [C16]	8.04986e-12	0	1	1	5	XP_004324606.1	0	2148.9	3.49172	High	0	1.812e-10	104.87	High	0	2.284e-12
XP_004327370.1	NSSQFFQSYVER		9.07416e-05	0	1	2	2	XP_004327370.1	0	1491.69	2.76892	High	0	2.238e-05	27.79	High	0	3.186e-05
XP_004312593.1	KGLTPSQIGVILR		1.35073e-06	0	1	1	8	XP_004312593.1	1	1381.85	4.50346	High	0.0001114	0.0009201	46.34	High	0	1.297e-06
XP_004317149.1	SGVSDYYALDDNHALHLAR		6.99969e-09	0	1	1	6	XP_004317149.1	0	2117	6.80443	High	0	1.225e-09	58.71	High	0	8.914e-09
XP_004316634.1	IADPEHDHTGFLTEYVATR		1.8654e-12	0	1	2	4	XP_004316634.1	0	2172.04	5.98352	High	0	1.407e-07	83.37	High	0	5.188e-13
XP_004315419.1	QGIQFYTQLK		0.000119512	0	1	1	12	XP_004315419.1	0	1225.66	3.66882	High	0	8.043e-05	63.46	High	0	6.072e-05
XP_004310534.1	FASENDLPEWK		3.27267e-05	0	1	1	8	XP_004310534.1	0	1335.62	3.02264	High	0	7.535e-05	62.15	High	0	1.137e-05
XP_004324054.1	FDAGELITQR		7.73718e-05	0	1	1	6	XP_004324054.1	0	1149.59	2.76514	High	1.244e-05	0.0002437	53.18	High	0	2.718e-05
XP_004314068.1	YEGSGEDGGAAAQSLYVANHAY	2ﾗDeamidated [Q13; N19]	4.05915e-05	0	1	1	4	XP_004314068.1	0	2231.94	2.05784	High	0	5.116e-05	60.49	High	0	1.416e-05
XP_004314068.1	YEGSGEDGGAAAQSLYVANHAY	1ﾗDeamidated [N/Q]	1.93984e-09	0	1	1	18	XP_004314068.1	0	2230.95	5.72079	High	0	1.235e-10	113.29	High	0	4.852e-08
XP_004314068.1	YEGSGEDGGAAAQSLYVANHAY		1.57597e-06	0	1	1	8	XP_004314068.1	0	2229.97	4.18937	High	0	2.143e-07	49.05	High	0	9.628e-06
XP_004324606.1	FDYSGVGNSDGNLEECTVGK	1ﾗCarbamidomethyl [C16]	2.23087e-12	0	1	1	8	XP_004324606.1	0	2147.92	3.89058	High	0	8.445e-08	140.45	High	0	6.209e-13
XP_004318283.1	QIWHNLGLDDSK	1ﾗGln->pyro-Glu [N-Term]	2.15866e-06	0	1	1	2	XP_004318283.1	0	1408.69	2.80422	High	0	3.525e-06	63.01	High	0	7.223e-07
XP_004329421.1	EPCGTPEYLAPEVVGR	1ﾗCarbamidomethyl [C3]	9.28414e-08	0	1	2	2	XP_004329421.1	0	1773.85	2.95282	High	0	1.374e-08	65.21	High	0	2.98e-08
XP_004324063.1	YLSVQGQLFR		9.70666e-05	0	1	2	6	XP_004324063.1	0	1210.66	1.84229	High	4.707e-05	0.0003858	67.09	High	0	3.416e-05
XP_004314322.1	FDTDELNFPTEK		8.82475e-07	0	1	3	4	XP_004314322.1	0	1455.66	3.23395	High	0	1.528e-06	87.02	High	0	2.932e-07
XP_004324579.1	GLCVDGECVCEEAYTGEGCSELR	4ﾗCarbamidomethyl [C3; C8; C10; C19]	5.48376e-11	0	1	1	4	XP_004324579.1	0	2650.05	4.70402	High	0	8.477e-12	99.05	High	0	1.594e-11
XP_004330987.1	VIRPLDQPSSFDATPYIK		7.52736e-08	0	1	2	8	XP_004330987.1	0	2047.09	4.90385	High	0	1.308e-08	46.19	High	0	2.407e-08
XP_004326023.1	TDASSASSFLDSDELER		3.04341e-09	0	1	7	2	XP_004326023.1	0	1829.8	3.29192	High	0	1.573e-09	103.1	High	0	9.334e-10
XP_004311639.1	LEDLVCDVVDR	1ﾗCarbamidomethyl [C6]	4.22848e-06	0	1	1	8	XP_004311639.1	0	1332.65	3.10245	High	0	1.78e-05	77.53	High	0	1.43e-06
XP_004320854.1	APIRPDIVNFVHTNLR		1.18417e-09	0	1	1	6	XP_004320854.1	0	1862.04	5.50393	High	0	1.476e-10	36.77	High	0	3.59e-10
XP_004317569.1	SAYGFHTASSCFWDTTSDGTCTVR	2ﾗCarbamidomethyl [C11; C21]	6.99969e-09	0	1	1	6	XP_004317569.1	0	2714.12	4.83452	High	0	5.443e-08	55.46	High	0	2.172e-09
XP_004311959.1	AGSDYEYSEGTLVFKPGETLK		4.326e-09	0	1	1	2	XP_004311959.1	0	2291.11	4.2725	High	0	1.856e-10	56.26	High	0	2.999e-09
XP_004317758.1	VAILVDDMADTCGTICHAADK	2ﾗCarbamidomethyl [C12; C16]	1.70181e-08	0	2	5	2	XP_004317758.1; XP_004328890.1	0	2276.04	3.87441	High	0	5.608e-09	25.91	High	0	5.334e-09
XP_004316406.1	NITFFSTNCVEGTAR	1ﾗCarbamidomethyl [C9]	4.3879e-06	0	1	3	2	XP_004316406.1	0	1716.8	3.57315	High	0	1.041e-06	79.05	High	0	1.482e-06
XP_004313175.1	LWGDSGIQECFNR	1ﾗCarbamidomethyl [C10]	4.11209e-08	0	2	3	2	XP_004313175.1; XP_004313174.1	0	1581.71	3.27188	High	0	1.061e-07	76.16	High	0	1.305e-08
XP_004311085.1	ELGNTSYNLGQVSIR		9.41391e-05	0	1	1	2	XP_004311085.1	0	1650.84	1.67632	High	0	2.776e-05	8.08	High	0	3.321e-05
XP_004312945.1	FWAGLTPVLHAK		0.000136701	0	1	1	2	XP_004312945.1	0	1339.75	1.96943	High	0	0.0002132	37.69	High	0	4.84e-05
XP_004319073.1	GAISAEVYTEEDAASYVR		1.15531e-09	0	1	1	6	XP_004319073.1	0	1930.9	3.53077	High	0	2.411e-10	101.93	High	0	3.492e-10
XP_004311584.1	AGIISTVEVLK		6.31866e-05	0	1	1	6	XP_004311584.1	0	1129.68	2.76177	High	0	5.317e-05	71.73	High	0	4.025e-05
XP_004323250.1	LTECLETILNK	1ﾗCarbamidomethyl [C4]	2.57407e-05	0	1	1	4	XP_004323250.1	0	1333.7	3.03797	High	0	1.361e-05	43.38	High	0	1.037e-05
XP_004317187.1	AAEWQLDQPSWSGR		7.16486e-08	0	1	1	4	XP_004317187.1	0	1630.76	3.26855	High	0	4.005e-08	55.22	High	0	2.3e-08
XP_004315555.1	FEEEDDDDDFPATADGYYR		7.9082e-08	0	1	1	2	XP_004315555.1	0	2269.87	3.15994	High	0	5.486e-08	78.06	High	0	2.537e-08
XP_004328821.1	FGVVVVGIGR		4.91163e-05	0	1	1	6	XP_004328821.1	0	1002.61	2.48691	High	0	0.0002049	46.85	High	0	1.711e-05
XP_004319607.1	LLDSSTVTHLFK		8.60965e-07	0	1	2	10	XP_004319607.1	0	1360.75	3.66253	High	0	2.324e-06	68.31	High	0	2.842e-07
XP_004328877.1	SCCDYSLHVDITHWNDSVK	2ﾗCarbamidomethyl [C2; C3]	1.45352e-10	0	1	1	6	XP_004328877.1	0	2336.01	5.87339	High	0	9.767e-11	49.8	High	0	1.028e-10
XP_004317376.1	EYATEVDVDFVR		9.9034e-06	0	1	1	4	XP_004317376.1	0	1442.68	3.00803	High	0	1.112e-05	64.39	High	0	4.033e-06
XP_004325127.1	LGWVRPDLGELSK		8.38463e-06	0	1	1	8	XP_004325127.1	0	1469.81	3.7165	High	0	1.072e-05	65.13	High	0	2.854e-06
XP_004326118.1	AYHEQLSVAEITNACFEPANQMVK	1ﾗCarbamidomethyl [C15]	1.06402e-12	0	2	3	29	XP_004326118.1; XP_004327859.1	0	2750.29	8.35248	High	0	2.14e-12	95.55	High	0	7.102e-10
XP_004326118.1	AYHEQLSVAEITNACFEPANQMVK	1ﾗDeamidated [Q/N]; 1ﾗCarbamidomethyl [C15]	8.07778e-10	0	2	3	15	XP_004326118.1; XP_004327859.1	0	2751.28	5.86865	High	0	6.166e-10	60.69	High	0	2.428e-10
XP_004311954.1	ADPQEAINCLMR	1ﾗCarbamidomethyl [C9]	4.23774e-05	0	1	1	2	XP_004311954.1	0	1417.66	2.0296	High	0	1.205e-05	37.93	High	0	1.476e-05
XP_004317313.1	NQHIPQYCGSCWAHGSTSAMADR	1ﾗDeamidated [Q6]; 2ﾗCarbamidomethyl [C8; C11]	0.000257168	0	1	1	2	XP_004317313.1	0	2635.09	2.20419	High	0	5.927e-05	20.98	High	0	9.126e-05
XP_004312636.1	TGETGVEETILEGHLGVTK		3.39163e-07	0	1	2	2	XP_004312636.1	0	1970.01	3.47469	High	0	2.279e-08	27.05	High	0	4.14e-07
XP_004310777.1	LLEAQIATGGIIDPEESHR		6.28094e-11	0	1	1	2	XP_004310777.1	0	2049.06	5.73015	High	0	2.229e-12	76.16	High	0	1.833e-11
XP_004326150.1	SNIWLAAVTK		0.000189944	0	1	1	4	XP_004326150.1	0	1102.63	2.5082	High	0	0.0001351	49.94	High	0	6.753e-05
XP_004323221.1	GLAYVEYENESQASQAVLK	1ﾗDeamidated [N9]	1.68549e-10	0	1	1	2	XP_004323221.1	0	2100.01	3.21863	High	0	4.12e-10	98.49	High	0	4.97e-11
XP_004323221.1	GLAYVEYENESQASQAVLK		1.25348e-10	0	1	1	6	XP_004323221.1	0	2099.03	3.71597	High	0	1.913e-10	92.34	High	0	3.688e-11
XP_004317766.1	EDPFFSLVHEK		5.9059e-05	0	1	1	8	XP_004317766.1	0	1347.66	2.75966	High	0	9.873e-06	27.09	High	0	4.24e-05
XP_004322074.1	KEDQGIYTCVATNILGK	1ﾗCarbamidomethyl [C9]	2.32792e-07	0	1	1	4	XP_004322074.1	1	1909.97	5.34255	High	0	1.256e-07	43.79	High	0	7.557e-08
XP_004320972.1	DFDPAVAEYVQR		7.93199e-06	0	1	1	16	XP_004320972.1	0	1409.67	4.06598	High	0	0.0001911	67.78	High	0	2.433e-05
XP_004332730.1	IPQSTLSEFYPR		3.6976e-07	0	1	1	6	XP_004332730.1	0	1437.74	2.98928	High	0	2.446e-06	79.75	High	0	1.211e-07
XP_004317705.1	IPAESVILLHACAHNPTGVDPRPEQWK	1ﾗDeamidated [N15]; 1ﾗCarbamidomethyl [C12]	0.000130982	0	1	1	2	XP_004317705.1	0	3036.54	2.67181	High	0	3.759e-05	16.51	High	0	4.64e-05
XP_004324930.1	GAILTTMLATR		0.000170246	0	2	2	2	XP_004324930.1; XP_004313588.1	0	1147.65	2.69125	High	0	0.0001486	66.13	High	0	6.035e-05
XP_004318341.1	KLNECLQEVYEPDWPGR	1ﾗDeamidated [Q7]; 1ﾗCarbamidomethyl [C5]	5.61564e-06	0	1	1	2	XP_004318341.1	1	2133.99	2.78712	High	0	5.37e-07	82.77	High	0	1.912e-06
XP_004318341.1	KLNECLQEVYEPDWPGR	1ﾗCarbamidomethyl [C5]	9.81423e-08	0	1	1	6	XP_004318341.1	1	2133.01	5.20631	High	0	1.187e-07	103.7	High	0	6.527e-07
XP_004316486.1	GADIMYSGTVDCWR	1ﾗCarbamidomethyl [C12]	2.92049e-06	0	1	1	8	XP_004316486.1	0	1630.7	3.08299	High	0	2.235e-06	50.99	High	0	9.807e-07
XP_004322189.1	AAEDEEVPAFFK		3.1839e-06	0	1	1	2	XP_004322189.1	0	1352.64	3.09732	High	0	9.71e-07	70.41	High	0	1.075e-06
XP_004315109.1	DTDVEYLEIAR		0.000170246	0	1	2	2	XP_004315109.1	0	1323.64	2.76175	High	0	6.847e-05	44.52	High	0	6.028e-05
XP_004319803.1	GSGDVCGVLALAPGSSAGDGAR	1ﾗCarbamidomethyl [C6]	8.50407e-07	0	1	1	2	XP_004319803.1	0	1973.93	3.24398	High	0	6.305e-08	64.88	High	0	5.891e-07
XP_004326431.1	DPLVPSFHADFIHK		3.0872e-06	0	1	1	2	XP_004326431.1	0	1622.83	2.62006	High	0	4.349e-06	17.15	High	0	1.037e-06
XP_004326118.1	AYHEQLSVAEITNACFEPANQMVK	1ﾗDeamidated [N13]; 1ﾗCarbamidomethyl [C15]; 1ﾗOxidation [M22]	0.000141799	0	2	3	2	XP_004326118.1; XP_004327859.1	0	2767.27	2.83373	High	0	1.987e-05	30	High	0	5.027e-05
XP_004326118.1	AYHEQLSVAEITNACFEPANQMVK	1ﾗCarbamidomethyl [C15]; 1ﾗOxidation [M22]	1.37501e-10	0	2	3	6	XP_004326118.1; XP_004327859.1	0	2766.29	6.10001	High	0	1.036e-10	74.23	High	0	4.045e-11
XP_004317705.1	IPAESVILLHACAHNPTGVDPRPEQWK	1ﾗCarbamidomethyl [C12]	1.71698e-10	0	1	1	9	XP_004317705.1	0	3035.55	6.40643	High	0	3.572e-10	34.85	High	0	1.35e-10
XP_004327665.1	LYQVYFEAPTCQGDPK	1ﾗCarbamidomethyl [C11]	3.90871e-07	0	1	1	8	XP_004327665.1	0	1915.89	2.8718	High	0	6.095e-05	51.82	High	0	1.279e-07
XP_004323819.1	SAIVHLINYQDDAELATR		3.32696e-11	0	1	1	7	XP_004323819.1	0	2029.03	6.20518	High	0	2.06e-10	104.42	High	0	9.58e-12
XP_004332499.1	LVIPSELGYGER		2.13979e-05	0	1	1	10	XP_004332499.1	0	1332.72	2.28912	High	0	1.584e-05	65.55	High	0	2.293e-05
XP_004326277.1	TAAGGIPGAGLFGPK		9.254e-06	0	1	1	2	XP_004326277.1	0	1313.72	2.85583	High	0	5.55e-06	34.84	High	0	3.168e-06
XP_004311234.1	QSVANSVEISVPVPSDADSPR		2.60488e-08	0	1	1	2	XP_004311234.1	0	2154.07	3.47602	High	0	1.344e-09	96.06	High	0	9.505e-09
XP_004324743.1	AAEDLFVNIR		9.76628e-05	0	1	1	2	XP_004324743.1	0	1147.61	2.90472	High	0	8.803e-05	65.85	High	0	3.441e-05
XP_004314536.1	TDLDLDGYVSGQEVK		5.84505e-08	0	1	5	4	XP_004314536.1	0	1638.79	3.20857	High	0	2.454e-08	55.95	High	0	1.87e-08
XP_004312175.1	TLGQWIAENQDCLGSK	1ﾗCarbamidomethyl [C12]	5.94604e-07	0	1	2	2	XP_004312175.1	0	1819.86	2.38412	High	0	2.112e-07	54.48	High	0	1.955e-07
XP_004324299.1	RGQHWLLDGFPR		0.00025408	0	1	1	2	XP_004324299.1	1	1481.78	3.1651	High	2.423e-05	0.0003346	21.59	High	0	9.019e-05
XP_004330696.1	TQPEGVVVNGREDEQTAEDILSK	1ﾗDeamidated [Q/N]	3.16432e-06	0	1	1	4	XP_004330696.1	1	2515.22	3.80446	High	0	9.556e-07	39.55	High	0	1.696e-06
XP_004314753.1	EESVDVLAIDNTSVR		0.000243551	0	1	1	4	XP_004314753.1	0	1646.82	2.66022	High	1.244e-05	0.0002588	45.85	High	0	8.65e-05
XP_004321370.1	QITSYGETCPGLEQYAIK	1ﾗCarbamidomethyl [C9]	9.84085e-10	0	1	4	6	XP_004321370.1	0	2057.98	3.88336	High	0	3.508e-08	82.11	High	0	2.969e-10
XP_004321370.1	QITSYGETCPGLEQYAIK	1ﾗCarbamidomethyl [C9]; 1ﾗGln->pyro-Glu [N-Term]	1.9492e-08	0	1	4	6	XP_004321370.1	0	2040.96	4.20998	High	0	2.127e-08	81.32	High	0	6.148e-09
XP_004318829.1	FLIIPLGSHPVAK		1.29894e-05	0	1	1	4	XP_004318829.1	0	1391.84	2.84929	High	0	1.178e-05	47.3	High	0	4.472e-06
XP_004314753.1	AGQQGLSVAFDLATHR		2.92486e-07	0	1	1	2	XP_004314753.1	0	1670.86	4.3723	High	0	8.831e-08	68.9	High	0	9.522e-08
XP_004310527.1	LEASETESFGNEIYTVK		4.14876e-10	0	1	1	6	XP_004310527.1	0	1916.91	2.98368	High	0	3.668e-10	125.47	High	0	1.238e-10
XP_004316406.1	TVNDLEDSYGQQWTYEQR	1ﾗDeamidated [N/Q]	9.67347e-11	0	1	3	8	XP_004316406.1	0	2232.97	3.44386	High	0	2.122e-10	114.46	High	0	1.774e-09
XP_004316406.1	TVNDLEDSYGQQWTYEQR		1.20629e-09	0	1	3	6	XP_004316406.1	0	2231.98	3.75474	High	0	4.148e-10	105.58	High	0	3.666e-10
XP_004328351.1	KIDGQQTIIACIESHQFQAK	1ﾗCarbamidomethyl [C11]	2.10593e-15	0	1	1	3	XP_004328351.1	1	2315.18	8.77309	High	0	1.99e-17	82.72	High	0	1.953e-13
XP_004327714.1	RDPTANEDPEWLLVEK		2.97949e-07	0	1	1	8	XP_004327714.1	1	1911.94	5.57215	High	0	8.743e-07	71.02	High	0	9.729e-08
XP_004312560.1	ELLSNVDQDVHELEK		3.37077e-07	0	1	2	2	XP_004312560.1	0	1767.88	4.76398	High	0	3.001e-08	57.14	High	0	1.104e-07
XP_004317228.1	FSMVQVWPVR		4.72498e-06	0	1	1	2	XP_004317228.1	0	1248.66	3.05115	High	0	1.692e-05	55.44	High	0	1.6e-06
XP_004314134.1	SALFAQLNQGEAITK		1.53028e-07	0	1	1	6	XP_004314134.1	0	1590.85	4.13366	High	0	1.963e-08	84.28	High	0	4.938e-08
XP_004314287.1	LPQFVQSADLEAQER		4.61717e-07	0	1	1	2	XP_004314287.1	0	1730.87	2.69732	High	0	1.587e-07	83.05	High	0	1.519e-07
XP_004313197.1	GVVDMLLNHDR		1.7461e-05	0	1	1	2	XP_004313197.1	0	1268.64	3.3049	High	0	3.311e-06	46.32	High	0	6.01e-06
XP_004326725.1	TQVEQCEPVNDAVR	1ﾗCarbamidomethyl [C6]	3.88806e-05	0	1	1	2	XP_004326725.1	0	1644.76	2.51288	High	0	7.432e-06	55.64	High	0	1.357e-05
XP_004326020.1	AVEDIHGLFSLSK		1.02766e-05	0	1	1	8	XP_004326020.1	0	1415.75	3.12496	High	0	0.0001775	43.99	High	0	3.522e-06
XP_004321967.1	SSEIEQAVQSLDR		1.01076e-06	0	1	1	6	XP_004321967.1	0	1461.72	3.34382	High	0	1.334e-06	80.76	High	0	3.344e-07
XP_004311584.1	VLGATLSPELIQK		5.6597e-07	0	1	1	8	XP_004311584.1	0	1368.81	3.28489	High	0	1.972e-06	75.98	High	0	1.863e-07
XP_004319059.1	LSASPPPEGGKPYLESFQPNLGTTK		4.00637e-07	0	1	3	2	XP_004319059.1	0	2615.34	3.84886	High	0	1.123e-07	33.21	High	0	1.313e-07
XP_004330208.1	LVECLETVLNK	1ﾗCarbamidomethyl [C4]	6.55177e-06	0	1	2	2	XP_004330208.1	0	1317.71	3.03623	High	0	9.958e-06	77.29	High	0	2.232e-06
XP_004317612.1	VETLHDFEAANSDELTLQR		2.51022e-08	0	1	2	4	XP_004317612.1	0	2188.05	6.8693	High	0	6.026e-09	83.02	High	0	7.9e-09
XP_004310816.1	KGIVDQSQQAYQEAFEISK		1.13326e-13	0	1	1	8	XP_004310816.1	1	2169.08	6.90513	High	0	1.067e-08	155.32	High	0	2.07e-13
XP_004326710.1	ANDDLLSEFPDK		1.8616e-06	0	1	1	2	XP_004326710.1	0	1363.64	3.14015	High	0	2.298e-06	75.32	High	0	6.21e-07
XP_004314805.1	IVIGMDVAASEFHR		2.80123e-07	0	1	2	4	XP_004314805.1	0	1544.79	4.04875	High	0	2.245e-08	59.72	High	0	9.115e-08
XP_004319243.1	SCCDYSLHVDITSWHDGVR	2ﾗCarbamidomethyl [C2; C3]	4.62977e-09	0	1	1	2	XP_004319243.1	0	2306.99	6.13268	High	0	4.603e-10	57.53	High	0	1.428e-09
XP_004311755.1	VNNASLIGLGYTQTLRPGVK	1ﾗDeamidated [N/Q]	1.49678e-05	0	2	2	7	XP_004311755.1; XP_004311757.1	0	2102.16	4.73177	High	0	1.491e-06	31.17	High	0	6.129e-06
XP_004311755.1	VNNASLIGLGYTQTLRPGVK		2.54483e-09	0	2	2	10	XP_004311755.1; XP_004311757.1	0	2101.18	7.13268	High	0	2.324e-10	97.6	High	0	1.487e-08
XP_004315395.1	EDDGVPVICQVEHPAVTGNLQTQR	1ﾗCarbamidomethyl [C9]	1.64552e-06	0	1	1	2	XP_004315395.1	0	2662.29	3.9896	High	0	1.831e-07	13.26	High	0	5.493e-07
XP_004315235.1	GLIDYNFHCFR	1ﾗCarbamidomethyl [C9]	1.48758e-05	0	1	3	4	XP_004315235.1	0	1441.67	3.17012	High	0	7.58e-06	48.7	High	0	5.131e-06
XP_004331221.1	VTMILQSPSFR		4.28097e-06	0	1	1	2	XP_004331221.1	0	1278.69	2.16749	High	0	6.225e-06	55.43	High	0	1.444e-06
XP_004313778.1	FFDTYHDLLK		2.03689e-05	0	1	1	12	XP_004313778.1	0	1298.64	2.85354	High	0	8.097e-05	57.96	High	0	1.308e-05
XP_004310360.1	QQIQSIQQSIER		2.46546e-05	0	1	1	4	XP_004310360.1	0	1457.77	2.92966	High	0	9.247e-06	49.93	High	0	8.518e-06
XP_004310360.1	QQIQSIQQSIER	1ﾗGln->pyro-Glu [N-Term]	9.24249e-05	0	1	1	2	XP_004310360.1	0	1440.74	2.12483	High	0	4.119e-05	13.12	High	0	3.249e-05
XP_004321637.1	EFHQAGKPIGLCCIAPVLAAK	2ﾗCarbamidomethyl [C12; C13]	2.44211e-06	0	1	1	8	XP_004321637.1	0	2280.2	4.63515	High	0	1.966e-06	36.92	High	0	9.543e-06
XP_004321503.1	EELAPQEPQWSLPNK		0.000221064	0	1	1	2	XP_004321503.1	0	1765.88	2.61273	High	0	2.971e-05	21.81	High	0	9.003e-05
XP_004310874.1	FPAFELGSPQR		4.81322e-06	0	1	1	2	XP_004310874.1	0	1248.64	2.85556	High	0	6.806e-06	45.52	High	0	1.627e-06
XP_004331450.1	LEDTENWLYEDGEDQPK		3.31797e-09	0	1	1	8	XP_004331450.1	0	2080.9	4.00924	High	0	8.41e-08	96.98	High	0	3.535e-07
XP_004322264.1	HNHDLSSYQDTIQQLENELR	1ﾗDeamidated [N/Q]	1.83433e-05	0	1	1	5	XP_004322264.1	0	2441.13	3.43711	High	0	0.0001025	24.04	High	0	6.315e-06
XP_004322264.1	HNHDLSSYQDTIQQLENELR		2.94076e-11	0	1	1	10	XP_004322264.1	0	2440.15	8.12411	High	0	3.45e-12	137.56	High	0	4.757e-11
XP_004315323.1	WGTLTDCVVMR	1ﾗCarbamidomethyl [C7]	7.54964e-05	0	1	2	6	XP_004315323.1	0	1337.63	3.12189	High	0	3.345e-05	50.14	High	0	3.283e-05
XP_004324432.1	ISDFGQMASGLHIDAGK		1.27344e-08	0	1	1	2	XP_004324432.1	0	1746.85	4.03745	High	0	1.472e-09	63.2	High	0	3.987e-09
XP_004313094.1	ALQQYTLEPSEKPFDLK		1.46936e-05	0	1	1	4	XP_004313094.1	0	2007.04	3.1749	High	0	1.625e-05	23.43	High	0	5.055e-06
XP_004311244.1	GETTLWNPGCDHAGIATQVVVEK	1ﾗCarbamidomethyl [C10]	2.13529e-07	0	1	1	4	XP_004311244.1	0	2482.2	3.3152	High	0	5.42e-08	30.05	High	0	6.918e-08
XP_004332432.1	LLDDISNGYDDSEEGGHTLGDSSYSYETTEK		2.24164e-11	0	1	1	2	XP_004332432.1	0	3397.44	5.92826	High	0	1.795e-12	74.59	High	0	6.447e-12
XP_004323489.1	LALDGQNIYNACCTLR	2ﾗCarbamidomethyl [C12; C13]	7.73873e-06	0	1	3	2	XP_004323489.1	0	1881.89	2.32381	High	0	1.456e-06	62.97	High	0	2.64e-06
XP_004327395.1	GIICGLTQFTNK	1ﾗCarbamidomethyl [C4]	6.63677e-05	0	2	2	5	XP_004327395.1; XP_004331777.1	0	1351.7	2.61313	High	0	0.0001202	58.69	High	0	2.332e-05
XP_004318422.1	IVITGDADIDHDQALAQAIK		4.22626e-10	0	1	1	4	XP_004318422.1	0	2107.1	4.75321	High	0	1.715e-10	135.66	High	0	3.034e-10
XP_004316663.1	LEAELAAHEPAIQGVLDTGK		3.05993e-13	0	1	1	4	XP_004316663.1	0	2062.08	5.88031	High	0	6.945e-14	70.36	High	0	8.276e-14
XP_004315061.1	NQGSVVPEPVTDQGGGAPELLK		4.52533e-06	0	1	1	2	XP_004315061.1	0	2192.12	2.27897	High	0	1.172e-06	84.47	High	0	1.529e-06
XP_004332635.1	SLGYAYVNFQQPADAER		5.53684e-09	0	2	4	10	XP_004332635.1; XP_004326402.1	0	1928.91	4.19262	High	0	5.529e-07	110.25	High	0	1.709e-09
XP_004317141.1	SSPAPEPSGGLGAALDSSLR		1.41601e-05	0	1	1	2	XP_004317141.1	0	1868.93	2.31587	High	0	3.301e-06	105.21	High	0	4.864e-06
XP_004320208.1	YVDLMESSIAQSIHR		1.30349e-07	0	1	1	2	XP_004320208.1	0	1748.86	4.69165	High	0	1.795e-08	62	High	0	4.215e-08
XP_004311584.1	LGWDPKPGEGHLDALLR		2.49139e-07	0	1	1	12	XP_004311584.1	0	1873.99	4.27849	High	0	6.597e-08	41.14	High	0	1.001e-07
XP_004320329.1	IAEFAFEYAR		9.29928e-05	0	1	1	4	XP_004320329.1	0	1216.6	2.59273	High	0	0.000135	43.34	High	0	3.273e-05
XP_004326176.1	TSACGLFSVCYPR	2ﾗCarbamidomethyl [C4; C10]	2.66633e-07	0	1	4	4	XP_004326176.1	0	1517.69	3.36235	High	0	2.356e-07	74.91	High	0	8.709e-08
XP_004322181.1	QSCITEQTQYFFDNDSK	1ﾗDeamidated [Q]; 1ﾗCarbamidomethyl [C3]	5.08796e-06	0	1	1	4	XP_004322181.1	0	2111.89	2.56889	High	0	1.153e-06	51.33	High	0	1.725e-06
XP_004322181.1	QSCITEQTQYFFDNDSK	1ﾗCarbamidomethyl [C3]	4.61717e-07	0	1	1	4	XP_004322181.1	0	2110.9	2.80803	High	0	7.855e-08	91.91	High	0	1.52e-07
XP_004331802.1	VNNVDFTNIIR		8.69314e-05	0	1	1	6	XP_004331802.1	0	1304.7	2.6956	High	0	2.686e-05	42.06	High	0	5.371e-05
XP_004315091.1	NIFIECTGTDFTK	1ﾗCarbamidomethyl [C6]	1.72471e-05	0	1	1	2	XP_004315091.1	0	1545.73	2.76505	High	0	9.848e-06	54.76	High	0	5.937e-06
XP_004320500.1	MQLLEIITTQK	1ﾗOxidation [M1]	3.3132e-05	0	1	1	8	XP_004320500.1	0	1333.74	3.07855	High	0	1.21e-05	45.55	High	0	1.153e-05
XP_004320500.1	MQLLEIITTQK		2.89355e-05	0	1	1	12	XP_004320500.1	0	1317.74	2.97794	High	0	6.93e-06	57.15	High	0	1.002e-05
XP_004312340.1	VFEEDALSWEDK		2.10604e-06	0	1	1	8	XP_004312340.1	0	1467.66	2.57097	High	0	2.35e-06	81.8	High	0	7.06e-07
XP_004315645.1	QDFIQHFSQIVK	1ﾗGln->pyro-Glu [N-Term]	3.24828e-07	0	1	2	10	XP_004315645.1	0	1472.75	3.9572	High	0	6.501e-06	68.81	High	0	1.062e-07
XP_004317757.1	KTVTAMDVVYALK		3.62979e-07	0	1	2	12	XP_004317757.1	1	1438.8	4.47542	High	0.0001005	0.0008755	75.24	High	0	3.871e-07
XP_004316544.1	IDCNLLEFK	1ﾗCarbamidomethyl [C3]	0.000208057	0	1	2	4	XP_004316544.1	0	1151.58	3.00515	High	5.722e-05	0.0005397	69.82	High	2.158e-05	0.0001333
XP_004323489.1	LALDGQNIYNACCTLR	1ﾗDeamidated [Q/N]; 2ﾗCarbamidomethyl [C12; C13]	2.27575e-05	0	1	3	3	XP_004323489.1	0	1882.88	2.34851	High	0	1.725e-05	58.71	High	0	7.89e-06
XP_004313088.1	MLDAQVQTDPVSIGPVGK		2.69013e-09	0	1	1	2	XP_004313088.1	0	1854.96	3.86995	High	0	1.149e-09	118.37	High	0	8.229e-10
XP_004311350.1	NEDLVAGSSLEYSASDAELGK		3.81061e-11	0	1	1	2	XP_004311350.1	0	2155	4.04558	High	0	1.173e-11	109.54	High	0	1.103e-11
XP_004311694.1	IRPGEYEQFESTIGFK		5.94229e-05	0	1	1	2	XP_004311694.1	0	1900.94	2.95155	High	0	1.409e-05	58.64	High	0	2.079e-05
XP_004312158.1	SCSSFTAQALNHGTETEVLLVK	1ﾗCarbamidomethyl [C2]	1.93458e-07	0	1	1	2	XP_004312158.1	0	2392.18	5.06875	High	0	1.233e-08	40.79	High	0	7.888e-08
XP_004315055.1	FAVLYQQLEGEDQTK		5.72997e-07	0	1	1	4	XP_004315055.1	0	1768.88	2.85199	High	0	4.619e-07	55.2	High	0	1.034e-05
XP_004314443.1	FYSQAIELNPSHAIYYGNR		8.22868e-10	0	1	2	6	XP_004314443.1	0	2243.09	5.56777	High	0	2.952e-11	74.59	High	0	3.119e-10
XP_004313129.1	AHFNLDESGVLSLDR		6.55578e-05	0	1	1	6	XP_004313129.1	0	1672.83	4.50077	High	0	4.526e-05	43.37	High	0	4.144e-05
XP_004312012.1	ATTPASTTASDVAAIPSDTPLHEENEGFVK		2.96569e-05	0	1	1	8	XP_004312012.1	0	3056.47	3.84534	High	0	3.175e-06	14.41	High	3.143e-05	0.0002169
XP_004326946.1	SYQDPSNAQFLESIR		1.12409e-07	0	1	3	10	XP_004326946.1	0	1754.83	3.47691	High	0	2.802e-07	130.89	High	0	3.615e-08
XP_004325768.1	WEVAALQSQLR		7.55018e-06	0	1	1	10	XP_004325768.1	0	1300.7	3.20986	High	0	1.995e-05	48.4	High	0	2.582e-06
XP_004311328.1	YASEDAELLLVGNK		2.24332e-07	0	1	1	2	XP_004311328.1	0	1521.78	3.4455	High	0	2.915e-07	104.24	High	0	7.298e-08
XP_004322074.1	GPEPDTVIGYSGEDLPSAPR		9.22008e-12	0	1	1	2	XP_004322074.1	0	2056.98	3.97844	High	0	7.366e-12	122.84	High	0	2.623e-12
XP_004317612.1	ADETKDEQFEEYVQNFK		3.11098e-07	0	1	2	4	XP_004317612.1	1	2119.95	4.96983	High	0	4.76e-07	62.63	High	0	2.051e-07
XP_004324780.1	VQAVDAVAAELAAEHYHDIK		7.84867e-07	0	1	1	2	XP_004324780.1	0	2150.09	5.84759	High	0	5.774e-08	23.47	High	0	3.855e-07
XP_004322622.1	AIQLSGAEQLEALK		7.51694e-07	0	1	1	10	XP_004322622.1	0	1470.82	3.45685	High	0	2.155e-05	75.3	High	0	2.967e-07
XP_004330987.1	TVIGELPPASSGSALAANVCK	1ﾗCarbamidomethyl [C20]	8.01725e-09	0	1	2	10	XP_004330987.1	0	2042.06	3.38714	High	0	8.419e-07	67.1	High	0	2.492e-09
XP_004312340.1	VDDLLIIEEK		0.000146191	0	1	1	2	XP_004312340.1	0	1186.66	2.69363	High	0	0.0001482	56.84	High	0	5.182e-05
XP_004316234.1	MFGIDKDAIAQAVR		1.38644e-07	0	1	1	8	XP_004316234.1	1	1534.8	3.89382	High	0	4.698e-05	98.83	High	0	4.674e-08
XP_004330017.1	HLLGVEDLLQK		6.44257e-07	0	1	1	16	XP_004330017.1	0	1264.73	3.77569	High	0	9.771e-07	63.47	High	0	4.38e-07
XP_004318730.1	GSSGPPVYVDLAYIPNHCSGK	1ﾗCarbamidomethyl [C18]	6.82906e-09	0	1	1	4	XP_004318730.1	0	2218.06	3.71975	High	0	3.072e-10	68.73	High	0	1.471e-05
XP_004313299.1	VVIEDEQLVLGASR		1.11031e-07	0	1	1	5	XP_004313299.1	0	1527.84	3.10455	High	0	3.256e-08	66.69	High	0	3.576e-08
XP_004320357.1	QYPWGTVQVENEAHCDFVK	1ﾗCarbamidomethyl [C15]	7.32156e-05	0	1	5	4	XP_004320357.1	0	2307.05	2.12372	High	0	2.896e-05	10.37	High	0	2.564e-05
XP_004320357.1	QYPWGTVQVENEAHCDFVK	1ﾗCarbamidomethyl [C15]; 1ﾗGln->pyro-Glu [N-Term]	1.62164e-05	0	1	5	2	XP_004320357.1	0	2290.02	3.2236	High	0	1.635e-06	49.81	High	0	1.576e-05
XP_004311451.1	ILLNACCPGWVR	1ﾗDeamidated [N4]; 2ﾗCarbamidomethyl [C6; C7]	1.55317e-05	0	1	1	2	XP_004311451.1	0	1459.72	2.46754	High	0	1.126e-05	62.19	High	0	5.346e-06
XP_004311451.1	ILLNACCPGWVR	2ﾗCarbamidomethyl [C6; C7]	5.21504e-06	0	1	1	8	XP_004311451.1	0	1458.73	3.24979	High	0	2.535e-06	80.85	High	0	1.765e-06
XP_004330987.1	TVIGELPPASSGSALAANVCK	1ﾗDeamidated [N18]; 1ﾗCarbamidomethyl [C20]	5.58823e-05	0	1	2	2	XP_004330987.1	0	2043.04	2.36587	High	0	2.617e-05	51.15	High	0	1.954e-05
XP_004318756.1	GLLESPGPTGNILMQLK		4.61717e-07	0	1	1	2	XP_004318756.1	0	1767.97	2.99528	High	0	4.353e-07	60.46	High	0	1.518e-07
XP_004326372.1	TPSGCELVVGGEPQCWAEGR	2ﾗCarbamidomethyl [C5; C15]	1.2673e-05	0	1	1	2	XP_004326372.1	0	2188.98	2.62747	High	0	2.426e-06	62.15	High	0	4.339e-06
XP_004318881.1	TTAAGGLSLLPPPPGGR		6.76851e-07	0	1	1	3	XP_004318881.1	0	1561.87	4.05182	High	0	1.534e-07	84.31	High	0	2.24e-07
XP_004311320.1	SQDPTSEPLPAPEPGEGAEALADGEGAR	1ﾗDeamidated [Q2]	1.22884e-05	0	1	1	2	XP_004311320.1	0	2749.24	2.39872	High	0	3.838e-06	37.94	High	0	4.225e-06
XP_004311320.1	SQDPTSEPLPAPEPGEGAEALADGEGAR		4.08121e-07	0	1	1	4	XP_004311320.1	0	2748.26	3.65195	High	0	2.807e-08	67.4	High	0	3.094e-07
XP_004328031.1	ALGYFAVVTGK		5.28758e-05	0	1	2	2	XP_004328031.1	0	1125.63	2.30909	High	0	0.0001466	65.08	High	0	1.851e-05
XP_004321782.1	GGIADALLYR		9.94734e-05	0	1	1	10	XP_004321782.1	0	1048.58	2.94045	High	0	0.0001285	88.08	High	0	3.498e-05
XP_004322738.1	LPDLINDALHR		0.000106402	0	1	1	2	XP_004322738.1	0	1276.7	1.74044	High	3.622e-05	0.0003796	11.32	High	0	3.758e-05
XP_004331447.1	DSAQKDDMIFEDCGNVPSELK	1ﾗCarbamidomethyl [C13]	3.23271e-08	0	1	2	4	XP_004331447.1	1	2398.05	4.04911	High	0	2.123e-08	54.14	High	0	1.025e-08
XP_004326553.1	SPLKPYPVPTSDEILIQEK		1.54928e-07	0	1	1	2	XP_004326553.1	0	2154.17	3.67871	High	0	3.04e-07	37.56	High	0	4.998e-08
XP_004318540.1	VADIGLAAWGR		7.19923e-07	0	1	1	6	XP_004318540.1	0	1128.62	2.90801	High	0	1.54e-05	85.92	High	0	2.379e-07
XP_004311523.1	ALAAQLPVLPR		3.84052e-05	0	1	1	10	XP_004311523.1	0	1148.72	3.48729	High	0	1.885e-05	56.08	High	0	1.334e-05
XP_004322264.1	FSTFAGSITGPLYTHR		8.86101e-10	0	1	1	2	XP_004322264.1	0	1754.89	5.05159	High	0	3.235e-10	105.78	High	0	2.666e-10
XP_004321723.1	KGTVLCGPPPAVENALPIGAR	1ﾗCarbamidomethyl [C6]	1.23308e-07	0	1	1	2	XP_004321723.1	1	2117.15	4.3199	High	0	7.471e-09	59.15	High	0	1.256e-07
XP_004315787.1	NLVCTDLFTR	1ﾗCarbamidomethyl [C4]	0.000161167	0	1	1	4	XP_004315787.1	0	1238.62	2.38438	High	0	0.0001962	52.44	High	2.158e-05	0.0001744
XP_004322790.1	GVYSTQVGYAGGYTPNPTYEEVCSGR	1ﾗCarbamidomethyl [C23]	2.11198e-08	0	1	1	6	XP_004322790.1	0	2812.25	4.69231	High	0	1.066e-09	45.75	High	0	1.91e-08
XP_004314858.1	SSCSEYSPSPSLDSEAEALDGGPPR	1ﾗCarbamidomethyl [C3]	5.5127e-06	0	1	1	2	XP_004314858.1	0	2595.12	2.23371	High	0	9.882e-07	116.07	High	0	1.871e-06
XP_004310701.1	GAGPGCYLAGSLTLSK	1ﾗCarbamidomethyl [C6]	2.97949e-07	0	1	1	6	XP_004310701.1	0	1551.78	3.58419	High	0	7.666e-08	81.2	High	0	2.578e-07
XP_004312203.1	LHSLLGDYYQAIK		3.90871e-07	0	1	1	4	XP_004312203.1	0	1520.81	4.36211	High	0	2.26e-05	75.04	High	0	1.279e-07
XP_004319203.1	DQNLPQILEESR		1.38153e-05	0	1	1	2	XP_004319203.1	0	1441.73	2.95644	High	0	9.855e-06	57.7	High	0	4.739e-06
XP_004330604.1	SFRPDFVLIR		1.91518e-05	0	1	1	4	XP_004330604.1	0	1249.71	4.01374	High	0	2.582e-05	52.58	High	4.897e-05	0.0003569
XP_004328966.1	QLLDEVEVATEPTGSR		7.84867e-07	0	1	1	2	XP_004328966.1	0	1743.88	2.95033	High	0	2.896e-07	96.45	High	0	2.595e-07
XP_004315147.1	GFDILGIKPVQR		2.08771e-05	0	1	1	8	XP_004315147.1	0	1342.78	3.45259	High	0	3.477e-06	32.7	High	0	3.218e-05
XP_004314805.1	LDNLMLDLDGTENK		2.47944e-08	0	1	1	2	XP_004314805.1	0	1590.77	3.83666	High	0	3.434e-08	85.03	High	0	7.848e-09
XP_004332432.1	LLDDISNGYDDSEEGGHTLGDSSYSYETTEK	1ﾗDeamidated [N7]	1.93837e-13	0	1	1	6	XP_004332432.1	0	3398.42	5.76891	High	0	8.615e-15	70.08	High	0	5.23e-14
XP_004322790.1	GVYSTQVGYAGGYTPNPTYEEVCSGR	1ﾗDeamidated [Q/N]; 1ﾗCarbamidomethyl [C23]	3.42852e-06	0	1	1	6	XP_004322790.1	0	2813.24	3.51028	High	0	4.255e-06	39.23	High	0	3.282e-06
XP_004326736.1	NLLHQDAVDLFR		3.65605e-05	0	1	1	4	XP_004326736.1	0	1440.76	3.77421	High	0	2.184e-05	59.88	High	0	1.274e-05
XP_004317570.1	TEEEIIHALDSVCSK	1ﾗCarbamidomethyl [C13]	3.09185e-07	0	1	3	10	XP_004317570.1	0	1730.83	3.7502	High	0	3.297e-07	57.37	High	0	8.58e-07
XP_004310964.1	INSAPQQIEVFPPFR		6.7154e-06	0	1	1	2	XP_004310964.1	0	1742.92	2.76689	High	0	2.519e-06	72.54	High	0	2.29e-06
XP_004321751.1	ESVPEFPLSPPK		3.07729e-05	0	1	1	4	XP_004321751.1	0	1326.69	2.00128	High	0	3.138e-05	52.47	High	0	1.065e-05
XP_004324765.1	QADVPAAVTAAAAATTPAAEDAAAK	1ﾗDeamidated [Q1]	5.554e-05	0	1	1	2	XP_004324765.1	0	2254.12	3.94767	High	0	6.399e-06	19.34	High	0	3.813e-05
XP_004324765.1	QADVPAAVTAAAAATTPAAEDAAAK		4.26971e-13	0	1	1	8	XP_004324765.1	0	2253.14	6.13064	High	0	1.601e-13	106.52	High	0	1.162e-13
XP_004324765.1	QADVPAAVTAAAAATTPAAEDAAAK	1ﾗGln->pyro-Glu [N-Term]	1.70873e-11	0	1	1	2	XP_004324765.1	0	2236.11	5.66464	High	0	6.232e-13	100.68	High	0	4.897e-12
XP_004326084.1	LEDIIQLTDCPK	1ﾗCarbamidomethyl [C10]	2.17518e-07	0	1	1	2	XP_004326084.1	0	1444.74	3.00082	High	0	2.032e-06	78.49	High	0	7.067e-08
XP_004321414.1	ILYPDEVACVVPEVCK	2ﾗCarbamidomethyl [C9; C15]	1.21047e-07	0	1	1	4	XP_004321414.1	0	1890.93	3.88839	High	0	4.801e-06	77.92	High	0	4.294e-08
XP_004325980.1	GSEEPPVFLEIHYK		1.05536e-06	0	1	1	14	XP_004325980.1	0	1644.83	4.30978	High	0	1.292e-06	55.69	High	0	1.604e-06
XP_004316741.1	LITAIGDVVNHDPVVGDR		3.11523e-08	0	1	3	18	XP_004316741.1	0	1890.01	5.64815	High	0	5.858e-09	83.12	High	0	9.876e-09
XP_004323345.1	NNGAGYFVEHLAFK	2ﾗDeamidated [N1; N2]	4.10007e-06	0	1	1	4	XP_004323345.1	0	1568.74	3.2348	High	0	3.588e-07	45.32	High	0	1.576e-06
XP_004323345.1	NNGAGYFVEHLAFK	1ﾗDeamidated [N]	1.50603e-05	0	1	1	10	XP_004323345.1	0	1567.75	3.1816	High	0	4.166e-06	30.64	High	0	2.552e-05
XP_004318341.1	LNECLQEVYEPDWPGRDEANK	1ﾗCarbamidomethyl [C4]	4.58877e-07	0	1	1	2	XP_004318341.1	1	2562.16	4.50394	High	0	5.436e-08	21.83	High	0	1.505e-07
XP_004323345.1	NNGAGYFVEHLAFK		5.39456e-08	0	1	1	10	XP_004323345.1	0	1566.77	4.27979	High	0	3.571e-06	88.11	High	0	3.255e-08
XP_004324579.1	GHCQEGICFCEEGYQGPDCSAVAPPEDLR	4ﾗCarbamidomethyl [C3; C8; C10; C19]	7.2932e-12	0	1	1	2	XP_004324579.1	0	3338.36	6.3066	High	0	8.459e-12	77.69	High	0	2.06e-12
XP_004316741.1	VFADYEEYIK		0.00018203	0	1	3	10	XP_004316741.1	0	1276.61	2.29879	High	0	0.0001666	58.44	High	0	8.235e-05
XP_004321106.1	LTSLLEETLSK		5.45257e-05	0	1	1	4	XP_004321106.1	0	1233.69	3.01777	High	0	2.45e-05	74.59	High	0	1.913e-05
XP_004313762.1	AWNAVCPLVVR	1ﾗCarbamidomethyl [C6]	3.86422e-05	0	1	1	4	XP_004313762.1	0	1284.69	2.30759	High	0.0003998	0.00545	34.55	High	0	1.347e-05
XP_004316741.1	VHINPNSLFDVQVK		1.72471e-05	0	1	3	4	XP_004316741.1	0	1609.87	4.99386	High	0	8.977e-06	61.17	High	0	5.941e-06
XP_004311694.1	GMTPGEAEIHFLENAK		1.71001e-07	0	1	1	2	XP_004311694.1	0	1743.84	2.85687	High	0	4.511e-08	41.7	High	0	5.527e-08
XP_004328394.1	GEWLAVPCQDAQLTVGWLGR	1ﾗCarbamidomethyl [C8]	5.60558e-09	0	1	1	2	XP_004328394.1	0	2256.12	2.98648	High	0	2.619e-09	50.89	High	0	1.737e-09
XP_004328864.1	AQLEGHAVQSTLQSEEWFR	1ﾗDeamidated [Q9]	3.24337e-06	0	1	1	2	XP_004328864.1	0	2217.06	2.70813	High	0	2.753e-07	79.02	High	0	1.553e-06
XP_004328864.1	AQLEGHAVQSTLQSEEWFR		1.42193e-12	0	1	1	4	XP_004328864.1	0	2216.07	6.10129	High	0	2.418e-10	135.17	High	0	3.932e-13
XP_004317228.1	LAEMPADSGYPAYLGAR		1.1737e-07	0	1	1	2	XP_004317228.1	0	1781.85	3.04487	High	0	1.083e-07	73.87	High	0	3.791e-08
XP_004324579.1	GHCQEGICFCEEGYQGPDCSAVAPPEDLR	1ﾗDeamidated [Q15]; 4ﾗCarbamidomethyl [C3; C8; C10; C19]	6.15742e-10	0	1	1	4	XP_004324579.1	0	3339.34	5.35462	High	0	6.378e-10	87.43	High	0	1.846e-10
XP_004329545.1	QLENLEQQKYDDEDISEDIK	1ﾗGln->pyro-Glu [N-Term]	1.58037e-08	0	1	1	2	XP_004329545.1	1	2435.11	3.90351	High	0	2.177e-09	79.02	High	0	4.97e-09
XP_004327207.1	DTPENNPDTPFDFTPENYKR		0.000203067	0	1	1	2	XP_004327207.1	1	2397.06	3.0112	High	0	2.69e-05	22.74	High	1.123e-05	0.000121
XP_004318160.1	CELLYEGPPDDEAAMGIK	1ﾗCarbamidomethyl [C1]	6.92321e-10	0	1	1	8	XP_004318160.1	0	2007.9	3.80581	High	0	2.455e-07	71.54	High	0	2.087e-10
XP_004332730.1	YAEIVHLTLPDGTK		9.04523e-07	0	1	1	2	XP_004332730.1	0	1556.83	4.11804	High	0	1.628e-07	58.75	High	0	2.991e-07
XP_004321802.1	ENTEFTDHELQEWYK		4.63836e-06	0	1	1	4	XP_004321802.1	0	1968.86	2.59831	High	0	6.411e-06	73.14	High	0	3.498e-06
XP_004315900.1	VQDDGGSDQNYDIVTIGAPAAHCQGFK	1ﾗCarbamidomethyl [C23]	2.7886e-05	0	1	1	2	XP_004315900.1	0	2863.3	2.94974	High	0	9.345e-06	34.16	High	0	9.664e-06
XP_004311558.1	IQCSLQDVGSALATPR	1ﾗCarbamidomethyl [C3]	5.19852e-08	0	1	1	8	XP_004311558.1	0	1715.87	4.27066	High	0	1.218e-06	103.27	High	0	1.661e-08
XP_004331232.1	LCPTEEETVDLLNK	1ﾗCarbamidomethyl [C2]	3.71476e-06	0	1	1	2	XP_004331232.1	0	1660.81	2.58115	High	0	1.58e-06	48.11	High	0	1.25e-06
XP_004310414.1	LVALLNTLDR		8.12625e-05	0	1	1	16	XP_004310414.1	0	1127.68	2.85346	High	4.707e-05	0.0003912	63.22	High	4.897e-05	0.0003241
XP_004320338.1	AVTGTDVDIVFSK		1.48758e-05	0	1	1	2	XP_004320338.1	0	1351.71	3.14262	High	0	3.24e-06	87.97	High	0	5.118e-06
XP_004317149.1	VSGVECIIVANDATVK	1ﾗCarbamidomethyl [C6]	7.18429e-10	0	1	1	6	XP_004317149.1	0	1674.87	3.87834	High	0	5.509e-07	79.26	High	0	2.16e-10
XP_004328153.1	IFDLQDWTQEDERDKDAAK		1.50426e-08	0	1	1	6	XP_004328153.1	2	2323.08	5.72161	High	0	7.323e-10	55.37	High	0	7.537e-09
XP_004326706.1	GSNNVALGYDEGSIIVK		5.28836e-07	0	1	2	4	XP_004326706.1	0	1735.89	2.98568	High	0	1.724e-07	51.71	High	0	1.734e-07
XP_004314574.1	QYHAQCFTCR	2ﾗCarbamidomethyl [C6; C9]; 1ﾗGln->pyro-Glu [N-Term]	1.38153e-05	0	1	2	2	XP_004314574.1	0	1353.55	2.40431	High	0	7.112e-05	44.37	High	0	4.739e-06
XP_004314287.1	DLVLQCLDDKDESIR	1ﾗCarbamidomethyl [C6]	7.36623e-06	0	1	1	4	XP_004314287.1	1	1818.89	3.83307	High	0	6.821e-07	39.93	High	0	7.111e-06
XP_004318875.1	QAEIENPLEDPVTGDYVHK		9.70703e-09	0	1	1	2	XP_004318875.1	0	2154.03	5.61785	High	0	9.975e-10	53.11	High	0	3.028e-09
XP_004318875.1	QAEIENPLEDPVTGDYVHK	1ﾗGln->pyro-Glu [N-Term]	4.33185e-10	0	1	1	6	XP_004318875.1	0	2137.01	3.71634	High	0	6.726e-06	86.18	High	0	1.293e-10
XP_004313046.1	EQLPTCEAEDIAAYEQK	1ﾗCarbamidomethyl [C6]	1.55665e-06	0	1	1	8	XP_004313046.1	0	1994.9	2.68639	High	0	6.066e-07	69.52	High	0	5.186e-07
XP_004330732.1	HDMLAWVNDSLHLNYTK		3.90871e-07	0	2	2	2	XP_004330732.1; XP_004330731.1	0	2056.99	3.55546	High	0	1.97e-07	31.24	High	0	1.278e-07
XP_004332684.1	VLELVSITANK		1.1342e-05	0	1	1	6	XP_004332684.1	0	1186.7	3.13317	High	0	6.303e-05	70.29	High	0	1.82e-05
XP_004310802.1	NFVQGINLVQAK		0.000140079	0	1	1	8	XP_004310802.1	0	1330.75	2.82815	High	0	8.89e-05	51.85	High	0	7.434e-05
XP_004331447.1	VAPPGLTQIPQIQK	1ﾗDeamidated [Q]	0.000175506	0	1	2	4	XP_004331447.1	0	1490.86	2.41711	High	0	4.313e-05	41.7	High	0	6.224e-05
XP_004331447.1	VAPPGLTQIPQIQK		7.47071e-07	0	1	2	16	XP_004331447.1	0	1489.87	3.43975	High	0	2.766e-06	74.68	High	0	1.575e-06
XP_004315061.1	RPQSQERWPVQAAAEAQEQEAAPGGAGGLAAGR	2ﾗDeamidated [Q]	3.19307e-05	0	1	1	4	XP_004315061.1	1	3346.62	3.23312	High	0	7.345e-06	67.32	High	0	1.109e-05
XP_004321332.1	DTLSSTSSPDLTSELGEGR		1.08173e-06	0	1	1	2	XP_004321332.1	0	1951.91	2.94066	High	0	2.155e-07	71.99	High	0	3.59e-07
XP_004315061.1	WPVQAAAEAQEQEAAPGGAGGLAAGR		4.0034e-11	0	1	1	4	XP_004315061.1	0	2463.2	5.99561	High	0	1.229e-11	56.69	High	0	1.158e-11
XP_004311927.1	EYQWIGLNDR		0.000107712	0	1	1	2	XP_004311927.1	0	1293.62	2.6655	High	0	0.0001147	45.65	High	0	3.807e-05
XP_004328013.1	SAAAQPPTEGAEGAAPGGGPPGPPPNLTSNR	1ﾗAcetyl [N-Term]	1.68904e-07	0	1	1	1	XP_004328013.1	0	2865.38					51.09	High	0	5.472e-08
XP_004321093.1	SQLSCVVVDDIER	1ﾗCarbamidomethyl [C5]	3.44973e-06	0	1	1	4	XP_004321093.1	0	1519.74	3.26838	High	0	9.854e-07	78.98	High	0	1.163e-06
XP_004311007.1	KDLYANTVLSGGTTMYPGIADR	1ﾗOxidation [M15]	3.95431e-11	0	2	2	8	XP_004311007.1; XP_004310797.1	1	2359.16	5.46298	High	0	3.952e-12	118.4	High	0	1.143e-11
XP_004311007.1	KDLYANTVLSGGTTMYPGIADR		2.11896e-15	0	2	2	16	XP_004311007.1; XP_004310797.1	1	2343.16	7.64171	High	0	2.634e-10	154.28	High	0	5.377e-16
XP_004331300.1	VLETTVEIFNK		1.68272e-05	0	1	1	2	XP_004331300.1	0	1292.71	2.67348	High	0	3.172e-05	81.59	High	0	5.81e-06
XP_004324981.1	QSPVDIHTQAAVHDPTLKPLSLR		6.45146e-08	0	1	1	8	XP_004324981.1	0	2523.37	7.01374	High	0	3.65e-09	43.75	High	0	2.675e-05
XP_004324981.1	QSPVDIHTQAAVHDPTLKPLSLR	1ﾗGln->pyro-Glu [N-Term]	2.98534e-13	0	1	1	14	XP_004324981.1	0	2506.34	8.9033	High	0	9.604e-13	60.77	High	0	1.275e-13
XP_004326309.1	ELAESDFASTFR		2.73756e-05	0	1	2	2	XP_004326309.1	0	1372.64	2.25374	High	0	1.64e-05	64.2	High	0	9.473e-06
XP_004330208.1	AADLLYAMCDR	1ﾗCarbamidomethyl [C9]	2.64601e-06	0	1	2	2	XP_004330208.1	0	1298.59	3.00039	High	0	7.321e-06	96.37	High	0	8.909e-07
XP_004321872.1	FLEDDTSDPTYTSALGGK		8.55056e-11	0	1	1	2	XP_004321872.1	0	1916.88	3.07088	High	0	1.48e-11	120.53	High	0	2.496e-11
XP_004315765.1	VYFPAQIHDVIR		4.87296e-06	0	1	2	2	XP_004315765.1	0	1457.79	3.5205	High	0	1.396e-06	56.93	High	0	1.647e-06
XP_004315061.1	RPQSQERWPVQAAAEAQEQEAAPGGAGGLAAGR	1ﾗDeamidated [Q]	5.11943e-06	0	1	1	4	XP_004315061.1	1	3345.63	2.14855	High	0	2.086e-06	54.24	High	0	3.259e-06
XP_004314858.1	SGVSLSPAPTYPSDSHYTSLEQNVPR	1ﾗDeamidated [N/Q]	7.88086e-05	0	1	1	4	XP_004314858.1	0	2790.32	2.47256	High	0	4.136e-05	21.65	High	0	2.787e-05
XP_004323767.1	EAASYLEALAR		7.36662e-05	0	1	2	6	XP_004323767.1	0	1193.62	3.13889	High	0	3.565e-05	65.23	High	0	3.721e-05
XP_004323522.1	ISQTDNSITLEWR		1.48758e-05	0	1	2	2	XP_004323522.1	0	1562.78	2.86637	High	0	6.426e-06	54.21	High	0	5.128e-06
XP_004328848.1	TASEPPLAPPVSEEEDEEEEEEEDDNEPPPVIAPRPEHTK	1ﾗDeamidated [N26]	2.25721e-07	0	1	1	2	XP_004328848.1	0	4464.98	4.11141	High	0	2.427e-08	22.76	High	0	7.321e-08
XP_004318232.1	VIPSQEHLHGPLPEPFTNGEIR	1ﾗDeamidated [N18]	4.5325e-07	0	1	1	12	XP_004318232.1	0	2468.26	4.38966	High	0	3.014e-07	36.26	High	0	1.491e-07
XP_004329421.1	ITAEEAISHEWISGNAASDK		1.88742e-07	0	1	2	4	XP_004329421.1	0	2129.01	5.19483	High	0	1.195e-08	99.72	High	0	1.299e-07
XP_004326202.1	VPVVKPQVANWELSVK		6.93762e-07	0	1	1	2	XP_004326202.1	0	1793.03	4.5398	High	0	9.176e-08	49.84	High	0	2.288e-07
XP_004316355.1	VIEGLQFGNECLNK	1ﾗCarbamidomethyl [C11]	5.11943e-06	0	1	1	2	XP_004316355.1	0	1620.81	3.12204	High	0	4.384e-06	49.25	High	0	1.735e-06
XP_004323963.1	SCPEAIEEVFQNK	1ﾗCarbamidomethyl [C2]	1.31505e-05	0	1	1	4	XP_004323963.1	0	1550.72	2.82108	High	0	1.524e-05	57.09	High	0	4.528e-06
XP_004328013.1	SAAAQPPTEGAEGAAPGGGPPGPPPNLTSNR	2ﾗDeamidated [Q5; N30]; 1ﾗAcetyl [N-Term]	8.48259e-05	0	1	1	1	XP_004328013.1	0	2867.34					11.59	High	0	2.989e-05
XP_004328013.1	SAAAQPPTEGAEGAAPGGGPPGPPPNLTSNR	1ﾗDeamidated [N30]; 1ﾗAcetyl [N-Term]	2.62207e-05	0	1	1	1	XP_004328013.1	0	2866.36					37.69	High	0	9.089e-06
XP_004314858.1	SGVSLSPAPTYPSDSHYTSLEQNVPR		8.68675e-09	0	1	1	2	XP_004314858.1	0	2789.34	3.40513	High	0	2.216e-09	74.41	High	0	2.697e-09
XP_004312945.1	WCCQVQDFGLK	2ﾗCarbamidomethyl [C2; C3]	6.51149e-06	0	1	1	2	XP_004312945.1	0	1440.64	2.83937	High	0	8.944e-06	53.75	High	0	2.214e-06
XP_004332432.1	SVNFSLTPSEIK		0.000232041	0	1	1	2	XP_004332432.1	0	1321.7	2.34203	High	0	0.0001494	43.72	High	0	8.251e-05
XP_004329421.1	SATPATDGSATPATDGSITPATDGSITPATDGSVTPATDR		0.000128604	0	1	2	2	XP_004329421.1	0	3731.74	2.67368	High	0	2.172e-05	20.97	High	0	4.541e-05
XP_004322263.1	SAYGGLQTSSYLMSAR		7.53757e-09	0	1	1	2	XP_004322263.1	0	1691.81	3.21838	High	0	1.958e-08	85.62	High	0	2.347e-09
XP_004326676.1	GVVDSDDLPLNVSR		6.49139e-08	0	1	1	11	XP_004326676.1	0	1485.75	3.57359	High	0	8.088e-08	106.66	High	0	2.073e-08
XP_004332432.1	QDVDLCLVSSCEYK	2ﾗCarbamidomethyl [C6; C11]	6.55177e-06	0	1	1	2	XP_004332432.1	0	1715.76	4.18152	High	0	8.542e-07	57.68	High	0	2.233e-06
XP_004316731.1	DSLISSEEEEGLVR		7.78478e-05	0	1	1	2	XP_004316731.1	0	1562.75	2.4454	High	0	3.681e-05	72.95	High	0	2.729e-05
XP_004326002.1	ALVAVGEICQDYDSDK	1ﾗCarbamidomethyl [C9]	9.1012e-07	0	1	1	2	XP_004326002.1	0	1782.82	3.12861	High	0	1.799e-07	61.33	High	0	3.015e-07
XP_004313473.1	MNVSPDVNYEELAR		1.26389e-07	0	1	1	4	XP_004313473.1	0	1636.76	2.77927	High	0	2.688e-06	68.91	High	0	4.069e-08
XP_004317250.1	FTAVEDQYYCVDCYK	2ﾗCarbamidomethyl [C10; C13]	1.51562e-09	0	1	5	20	XP_004317250.1	0	1960.81	4.1632	High	0	3.187e-07	100.52	High	0	6.021e-09
XP_004311393.1	DVVIQDDDVECTMVEK	1ﾗCarbamidomethyl [C11]	9.47041e-09	0	1	2	2	XP_004311393.1	0	1894.84	3.47833	High	0	6.914e-09	94.47	High	0	2.942e-09
XP_004332386.1	IINEPTAAAIAYGLDKK		3.32944e-07	0	1	1	6	XP_004332386.1	1	1787.99	5.11701	High	0	2.005e-07	63.13	High	0	1.788e-07
XP_004330017.1	QNLLSQSHAYQQFLR		5.38715e-07	0	1	1	2	XP_004330017.1	0	1832.94	4.34165	High	0	3.813e-08	43	High	0	2.418e-07
XP_004324743.1	QVEDGEVFDFR		7.92934e-05	0	1	1	4	XP_004324743.1	0	1340.61	2.79077	High	0	6.34e-05	60.53	High	0	5.375e-05
XP_004330017.1	QNLLSQSHAYQQFLR	1ﾗGln->pyro-Glu [N-Term]	4.48913e-09	0	1	1	2	XP_004330017.1	0	1815.91	2.76817	High	0	5.666e-09	91.99	High	0	1.384e-09
XP_004317228.1	LIKDDFLQQNGYTPYDR		9.68036e-07	0	1	1	4	XP_004317228.1	1	2086.02	4.06495	High	0	9.622e-07	64.81	High	0	3.201e-07
XP_004318470.1	EGDTLVLTCAVTGNPRPNQIR	1ﾗDeamidated [Q/N]; 1ﾗCarbamidomethyl [C9]	3.49788e-07	0	1	1	4	XP_004318470.1	0	2312.17	4.01524	High	0	2.406e-07	32.67	High	0	1.146e-07
XP_004315874.1	VVATAPGCGVIECIPDCTSR	3ﾗCarbamidomethyl [C8; C13; C17]	1.29894e-05	0	1	1	4	XP_004315874.1	0	2162	2.29435	High	0	1.276e-06	76.81	High	0	5.23e-06
XP_004313311.1	SDAYYCTGDVTAWTK	1ﾗCarbamidomethyl [C6]	5.84505e-08	0	1	1	4	XP_004313311.1	0	1737.74	3.04909	High	0	6.24e-08	81.51	High	0	1.862e-08
XP_004321433.1	ILGLLDAHLK		0.000237728	0	1	1	10	XP_004321433.1	0	1092.68	2.76851	High	0	0.0001374	58.72	High	2.158e-05	0.0001423
XP_004322500.1	ALEAELAALR		5.72726e-05	0	1	1	2	XP_004322500.1	0	1056.6	3.05889	High	0	7.164e-05	72.97	High	0	2e-05
XP_004311162.1	NAGYGGLGLSIEGPSK		2.41571e-07	0	1	1	4	XP_004311162.1	0	1519.78	3.89626	High	0	1.117e-07	64.04	High	0	7.853e-08
XP_004316406.1	SSHTWVALSHIAGLCNR	1ﾗCarbamidomethyl [C15]	4.25817e-11	0	1	3	2	XP_004316406.1	0	1908.95	6.52441	High	0	2.69e-11	50.61	High	0	1.232e-11
XP_004319914.1	VPMNTVDFGHVTEEWR		8.7946e-09	0	1	1	2	XP_004319914.1	0	1916.9	5.20169	High	0	6.856e-10	35.72	High	0	2.729e-09
XP_004324237.1	VPEWCLDNWHPSEK	1ﾗCarbamidomethyl [C5]	1.4838e-07	0	1	1	2	XP_004324237.1	0	1796.81	4.12559	High	0	9.139e-09	40.41	High	0	6.97e-08
XP_004317228.1	LIKDDFLQQNGYTPYDR	1ﾗDeamidated [N10]	6.21701e-08	0	1	1	6	XP_004317228.1	1	2087.01	3.54104	High	0	2.77e-05	101.47	High	0	1.984e-08
XP_004312108.1	DAGQISGLNVLR		1.0863e-05	0	1	1	10	XP_004312108.1	0	1242.68	3.35074	High	0	7.27e-06	76.64	High	0	5.01e-06
XP_004321249.1	KVDDDLGTIESLEEAK		4.37971e-09	0	1	1	4	XP_004321249.1	1	1761.88	3.78634	High	0	1.875e-10	134.12	High	0	2.25e-08
XP_004323137.1	LSDFGLCTGLK	1ﾗCarbamidomethyl [C7]	3.45906e-05	0	2	2	4	XP_004323137.1; XP_004311511.1	0	1210.61	2.47374	High	0	4.818e-05	59.76	High	0	1.201e-05
XP_004319697.1	IANPDQLLTQDVEK		6.02816e-08	0	1	1	4	XP_004319697.1	0	1583.83	3.45045	High	0	1.462e-07	88.3	High	0	3.578e-07
XP_004321451.1	AFLDNAAEDLEK		0.000226488	0	1	1	2	XP_004321451.1	0	1335.64	2.4246	High	0	5.407e-05	34.74	High	0	8.037e-05
XP_004311972.1	ELDTVTLEDIK		1.40731e-05	0	1	1	6	XP_004311972.1	0	1275.67	3.03508	High	0	9.907e-06	61.14	High	0	4.847e-06
XP_004330383.1	YEAPQATDGLAGALDAR		2.46083e-07	0	1	1	4	XP_004330383.1	0	1718.83	2.68299	High	0	3.03e-07	111.67	High	0	8.021e-08
XP_004315734.1	HTLADNFNPVFEER		4.48913e-09	0	1	1	4	XP_004315734.1	0	1688.8	4.02981	High	5.722e-05	0.0005225	97.22	High	0	1.384e-09
XP_004320403.1	FDPETNSDDACTYHPGVPVFHDALK	1ﾗCarbamidomethyl [C11]	4.68091e-08	0	1	2	4	XP_004320403.1	0	2832.26	4.74553	High	0	5.579e-09	36.18	High	0	1.488e-08
XP_004324440.1	GFCFITYTDEEPVKK	1ﾗCarbamidomethyl [C3]	9.82627e-05	0	1	2	4	XP_004324440.1	1	1833.87	3.56711	High	0	1.584e-05	41.13	High	0	5.016e-05
XP_004330708.1	ELSDTQAAFESIAK		1.25435e-06	0	1	1	4	XP_004330708.1	0	1509.74	2.74221	High	0	3.375e-07	74.27	High	0	4.168e-07
XP_004311057.1	VQLSQGTRPGVPFFFLEASDGDAPGTANSDLR	1ﾗDeamidated [N28]	3.12553e-06	0	1	4	2	XP_004311057.1	0	3350.63	3.72962	High	0	2.643e-07	48.29	High	0	2.424e-06
XP_004311057.1	VQLSQGTRPGVPFFFLEASDGDAPGTANSDLR		3.82611e-14	0	1	4	2	XP_004311057.1	0	3349.64	7.52278	High	0	1.994e-14	92.7	High	0	1.01e-14
XP_004319901.1	QGAIVAVTGDGVNDSPALKK	1ﾗGln->pyro-Glu [N-Term]	1.59999e-08	0	3	7	2	XP_004319901.1; XP_004316406.1; XP_004314322.1	1	1923.02	3.39856	High	0	3.344e-09	113.07	High	0	5.015e-09
XP_004320005.1	APQGTQEQDFYTVELER		2.06888e-11	0	1	1	2	XP_004320005.1	0	2010.94	3.09747	High	0	1.048e-11	149.91	High	0	5.931e-12
XP_004315947.1	ISPEQHWDFTAEDLK		1.81187e-05	0	1	1	2	XP_004315947.1	0	1815.85	3.35811	High	0	6.889e-06	26.33	High	0	6.253e-06
XP_004312340.1	LAETVFNFQEK		5.06493e-05	0	1	1	2	XP_004312340.1	0	1325.67	3.31963	High	0	3.856e-05	43.37	High	0	1.772e-05
XP_004329736.1	GGVSAVAGGVTAVGSAVVNK		9.64739e-05	0	1	1	2	XP_004329736.1	0	1699.93	1.98541	High	0	4.126e-05	54.19	High	0	3.405e-05
XP_004326832.1	LWAPEEDPAAEGGTTPVPR		1.21212e-08	0	1	1	2	XP_004326832.1	0	1992.97	1.68321	High	0	1.493e-08	110.47	High	0	3.792e-09
XP_004326309.1	VTGQNQEQFLLLAK		3.70132e-05	0	1	2	2	XP_004326309.1	0	1588.87	3.04498	High	0	4.032e-05	36.99	High	0	1.29e-05
XP_004320637.1	HQAQIDQYLGLVR		1.17931e-06	0	1	1	8	XP_004320637.1	0	1540.82	4.25745	High	0	1.2e-06	70.42	High	0	1.041e-06
XP_004324780.1	LGEVQAGWEDLR		1.42785e-06	0	1	1	4	XP_004324780.1	0	1372.69	3.10325	High	0	1.145e-06	67.78	High	0	4.767e-07
XP_004321249.1	DLSEELEALKTELEDTLDTTAAQQELR		4.44009e-10	0	1	1	2	XP_004321249.1	1	3061.51	6.66955	High	0	2.445e-11	100.3	High	0	1.327e-10
XP_004316663.1	ADVVESWIGEK		2.12665e-05	0	1	1	4	XP_004316663.1	0	1232.62	2.97173	High	0	4.498e-05	64.03	High	0	7.346e-06
XP_004323433.1	ILFSSNGGIVK	1ﾗDeamidated [N6]	0.000214464	0	1	3	8	XP_004323433.1	0	1135.64	2.58401	High	0	0.0001102	57.82	High	2.158e-05	0.0001805
XP_004317219.1	SQDQWDGVGPLPDCAEPPK	1ﾗCarbamidomethyl [C14]	3.154e-05	0	1	2	2	XP_004317219.1	0	2095.94	2.54081	High	0	3.421e-06	74.42	High	0	3.343e-05
XP_004312893.1	TDTEAELDLITR		3.22342e-06	0	1	1	10	XP_004312893.1	0	1376.69	3.5802	High	0	1.199e-06	80.74	High	0	3.017e-06
XP_004325328.1	ISDLGLACDFSK	1ﾗCarbamidomethyl [C8]	4.3879e-06	0	1	2	2	XP_004325328.1	0	1325.64	2.86992	High	0	2.369e-06	58.84	High	0	1.481e-06
XP_004318445.1	TVSETPAVLPVSEDEDDDDDATPPPVIAPRPEHTK		5.837e-07	0	1	1	4	XP_004318445.1	0	3739.78	4.91109	High	0	9.049e-08	21.22	High	0	1.921e-07
XP_004330611.1	AVGLISHVLEQNEEGDAAYR		6.41562e-13	0	1	1	6	XP_004330611.1	0	2171.07	5.7584	High	0	2.075e-12	120.01	High	0	1.752e-13
XP_004330554.1	DGSPITDDLLEK		7.10034e-05	0	1	1	3	XP_004330554.1	0	1302.64	2.68713	High	0	6.92e-05	71.41	High	0	2.497e-05
XP_004321427.1	DILTSNDIDIEK		0.00014889	0	1	1	4	XP_004321427.1	0	1375.7	2.98814	High	0	2.14e-05	62.51	High	0	5.27e-05
XP_004316173.1	VVDLLAPYAK		8.85445e-05	0	1	1	12	XP_004316173.1	0	1088.64	2.62134	High	0	0.0001525	79.43	High	0	7.749e-05
XP_004310407.1	VVIPVPAGVEDGQTVR		0.000205547	0	1	1	4	XP_004310407.1	0	1635.91	3.14491	High	0	2.741e-05	67.21	High	2.158e-05	0.0001769
XP_004318409.1	TPPSNLSPIEDASPTEELR		3.07283e-07	0	2	2	2	XP_004318409.1; XP_004314858.1	0	2053.01	3.19352	High	0	2.048e-08	108.24	High	0	1.117e-07
XP_004311330.1	GQGTICWVDCGDAESR	2ﾗCarbamidomethyl [C6; C10]	4.36779e-07	0	1	1	2	XP_004311330.1	0	1810.75	3.70544	High	0	1.564e-07	62.61	High	0	1.429e-07
XP_004317882.1	SSTGTGASAAAAAVTAAAGGGGAAATTAGGVGAGPGAR		1.66708e-11	0	1	1	2	XP_004317882.1	0	2929.44	4.50029	High	0	3.99e-13	100.3	High	0	2.269e-11
XP_004319374.1	VPLQFLPNEAR		3.41675e-05	0	1	2	2	XP_004319374.1	0	1283.71	2.96537	High	0	1.813e-05	58.99	High	0	1.185e-05
XP_004327413.1	TICAILENYQTEK	1ﾗCarbamidomethyl [C3]	1.26211e-06	0	1	1	10	XP_004327413.1	0	1582.78	3.06861	High	0	1.71e-06	60.72	High	0	5.72e-07
XP_004311797.1	QVICVYTDDFTDR	1ﾗCarbamidomethyl [C4]	0.000119512	0	1	1	2	XP_004311797.1	0	1631.74	2.51664	High	0	4.293e-05	66.3	High	0	4.233e-05
XP_004316663.1	RLEAELAAHEPAIQGVLDTGK		7.42944e-12	0	1	1	4	XP_004316663.1	1	2218.18	5.72531	High	0	2.79e-08	55.11	High	0	2.098e-12
XP_004326456.1	VFDGGVVDDESYEIR		8.26841e-09	0	1	1	4	XP_004326456.1	0	1699.78	3.57591	High	0	2.208e-08	82.11	High	0	2.568e-09
XP_004320338.1	QDILDDSGYVSAYK		5.87313e-07	0	1	1	2	XP_004320338.1	0	1573.74	2.95116	High	0	5.818e-07	67.67	High	0	1.934e-07
XP_004320338.1	QDILDDSGYVSAYK	1ﾗGln->pyro-Glu [N-Term]	8.28186e-06	0	1	1	2	XP_004320338.1	0	1556.71	2.75603	High	0	3.565e-06	50.1	High	0	2.832e-06
XP_004331020.1	NLSEFGLIQEK		0.000274824	0	1	1	6	XP_004331020.1	0	1277.67	2.875	High	0	5.926e-05	52.72	High	2.158e-05	0.0001259
XP_004314957.1	NVVLQTLEGHLR		2.93856e-06	0	1	1	2	XP_004314957.1	0	1378.78	3.01796	High	0	2.478e-07	39.92	High	0	1.104e-06
XP_004328031.1	IDQLQEELLHTQLK		2.97949e-07	0	1	2	6	XP_004328031.1	0	1707.93	4.31931	High	0	7.041e-08	45.38	High	0	9.744e-08
XP_004310979.1	GGGQGDSLYPVGYLDK		4.45146e-05	0	1	2	4	XP_004310979.1	0	1625.78	1.92921	High	0	1.072e-05	23.22	High	0	1.556e-05
XP_004318528.1	VTFSATSQAQELQDPSQHSYYDSGLEESETPSSK	1ﾗDeamidated [Q]	8.70064e-06	0	1	1	6	XP_004318528.1	0	3734.65	3.03522	High	0	3.883e-06	43.36	High	0	2.969e-06
XP_004323767.1	TQYEAVASSNIHEAEEWYR		5.25909e-12	0	1	2	6	XP_004323767.1	0	2283.03	5.39275	High	0	1.333e-12	124.9	High	0	1.248e-11
XP_004330931.1	TLEEAADASLGYMK		5.06484e-07	0	1	1	4	XP_004330931.1	0	1498.71	3.12	High	0	8.507e-07	99.81	High	0	1.67e-07
XP_004327823.1	GDVPVLTTEDSIVSQPAK		5.86973e-05	0	1	3	2	XP_004327823.1	0	1855.96	3.46411	High	0	6.773e-06	35.4	High	0	2.485e-05
XP_004312323.1	GPATVEDLPSAFEEK		0.000189944	0	1	1	4	XP_004312323.1	0	1589.77	3.12265	High	0	2.5e-05	32.88	High	0	8.413e-05
XP_004315445.1	VGQISFDLPR		6.84362e-05	0	1	1	6	XP_004315445.1	0	1131.62	2.81193	High	0	8.492e-05	65.54	High	0	2.404e-05
XP_004321526.1	AVASLNTPFIPANPK		7.03347e-08	0	1	1	4	XP_004321526.1	0	1539.85	3.75082	High	0	8.527e-08	89.53	High	0	2.252e-08
XP_004332113.1	GMEDLIPLVNR	1ﾗOxidation [M2]	5.83379e-05	0	1	1	2	XP_004332113.1	0	1272.66	2.44343	High	0	1.909e-05	39.41	High	0	2.041e-05
XP_004332113.1	GMEDLIPLVNR		0.000214464	0	1	1	2	XP_004332113.1	0	1256.67	2.58922	High	0	0.0001492	35.56	High	0	7.633e-05
XP_004324609.1	QMEQISQFLK		0.000180927	0	1	1	2	XP_004324609.1	0	1251.64	3.35543	High	0	6.215e-05	58.43	High	0	6.426e-05
XP_004324609.1	QMEQISQFLK	1ﾗGln->pyro-Glu [N-Term]	0.000157287	0	1	1	2	XP_004324609.1	0	1234.61	2.76769	High	0	8.493e-05	34.23	High	0	5.567e-05
XP_004330808.1	ATAVCEISDETEVVVER	1ﾗCarbamidomethyl [C5]	1.3088e-10	0	1	1	29	XP_004330808.1	0	1906.91	4.14811	High	0	2.443e-08	140.55	High	0	5.426e-10
XP_004316768.1	VEELPGDCGVEFIHDESVK	1ﾗCarbamidomethyl [C8]	8.84902e-09	0	1	1	4	XP_004316768.1	0	2159	4.90705	High	0	5.385e-09	62.41	High	0	2.754e-09
XP_004314553.1	LTLTSDESTLIEDGGAR		1.42785e-06	0	1	1	4	XP_004314553.1	0	1777.88	3.12938	High	0	8.971e-07	83.88	High	0	4.761e-07
XP_004318730.1	LHDQYEPLMFAAPGHTLHPGEPAVGEAEER		2.65456e-05	0	1	1	2	XP_004318730.1	0	3298.56	4.10478	High	0	2.815e-06	17.31	High	0	1.346e-05
XP_004316858.1	TVDFTQDSNCLLTGGQDK	1ﾗDeamidated [Q/N]; 1ﾗCarbamidomethyl [C10]	6.96606e-10	0	1	1	6	XP_004316858.1	0	1999.89	3.39816	High	0	1.201e-09	93.48	High	0	2.096e-10
XP_004313538.1	AFGAPVPSVQWLDR		1.4656e-07	0	1	1	2	XP_004313538.1	0	1542.81	2.98244	High	0	2.677e-07	67.41	High	0	4.725e-08
XP_004317612.1	LTESLHEVYEPDWYGR		2.70312e-08	0	1	2	2	XP_004317612.1	0	1993.93	4.93063	High	0	1.185e-07	52.47	High	0	8.515e-09
XP_004326645.1	VLEVPPVVYSR		0.000268271	0	1	1	2	XP_004326645.1	0	1257.72	1.79492	High	2.423e-05	0.000357	43.33	High	0	9.57e-05
XP_004321370.1	LFVTNDAATVLR		2.91142e-05	0	1	3	8	XP_004321370.1	0	1319.73	2.80668	High	0	8.696e-06	91.54	High	0	1.319e-05
XP_004312692.1	NDPIGEVSIPLNK		3.83111e-06	0	1	1	2	XP_004312692.1	0	1395.75	2.89443	High	0	1.339e-06	46.25	High	0	1.297e-06
XP_004315144.1	ELETQLLEQCTVDTGAAK	1ﾗDeamidated [Q]; 1ﾗCarbamidomethyl [C10]	9.92221e-07	0	1	1	2	XP_004315144.1	0	2006.96	3.45869	High	0	1.456e-07	65.68	High	0	3.289e-07
XP_004315144.1	ELETQLLEQCTVDTGAAK	1ﾗCarbamidomethyl [C10]	1.64219e-09	0	1	1	8	XP_004315144.1	0	2005.97	3.75876	High	0	2.015e-10	80.03	High	0	4.985e-10
XP_004312215.1	YFDSCNGDLDPEIVK	1ﾗCarbamidomethyl [C5]	9.96465e-06	0	1	2	2	XP_004312215.1	0	1771.78	3.01244	High	0	3.913e-06	58.29	High	0	3.416e-06
XP_004327714.1	EALLGSQEEVDEYVK		1.61535e-06	0	1	1	4	XP_004327714.1	0	1708.83	3.0536	High	0	8.964e-07	58.93	High	0	5.384e-07
XP_004313562.1	HVPGASFFDIEECR	1ﾗCarbamidomethyl [C13]	3.60194e-06	0	1	2	10	XP_004313562.1	0	1663.75	4.72134	High	0	5.256e-05	46.86	High	0	1.53e-05
XP_004318897.1	QECLNNIGDASSLIR	1ﾗCarbamidomethyl [C3]	5.15918e-05	0	1	1	2	XP_004318897.1	0	1689.82	3.13591	High	0	5.895e-06	37.03	High	0	1.853e-05
XP_004319995.1	WTGMIIGPPR		5.15918e-05	0	2	3	6	XP_004319995.1; XP_004317634.1	0	1127.6	3.04908	High	0	2.909e-05	61.67	High	0	1.809e-05
XP_004316858.1	TVDFTQDSNCLLTGGQDK	1ﾗCarbamidomethyl [C10]	9.25207e-10	0	1	1	8	XP_004316858.1	0	1998.91	3.39429	High	0	1.244e-09	126.61	High	0	2.791e-10
XP_004317626.1	EDVQDYSEDLQEIK		4.94138e-07	0	1	1	4	XP_004317626.1	0	1710.77	2.86325	High	0	2.112e-06	62.31	High	0	1.627e-07
XP_004319686.1	ALQSGQCAGAALDVFTEEPPRDR	1ﾗCarbamidomethyl [C7]	2.79158e-09	0	1	1	6	XP_004319686.1	1	2488.19	4.39845	High	0	4.67e-10	86.09	High	0	8.557e-10
XP_004328824.1	LLPALQSAITR		0.00016615	0	1	1	2	XP_004328824.1	0	1182.72	2.24189	High	1.244e-05	0.0002449	60.36	High	0	5.901e-05
XP_004323617.1	GANAVGYTNYPDNVVFK	1ﾗDeamidated [N3]	2.89293e-08	0	1	1	2	XP_004323617.1	0	1829.87	3.7678	High	0	5.297e-08	73.74	High	0	9.167e-09
XP_004323617.1	GANAVGYTNYPDNVVFK		1.33787e-08	0	1	1	6	XP_004323617.1	0	1828.89	4.26079	High	0	3.574e-09	93.57	High	0	4.197e-09
XP_004314498.1	ACGVVDEAVLVCPDPSSR	2ﾗCarbamidomethyl [C2; C12]	1.47258e-06	0	1	1	2	XP_004314498.1	0	1930.9	2.13781	High	0	2.142e-07	75.13	High	0	4.908e-07
XP_004315474.1	RPLFLAPDFDR		0.00023345	0	1	1	2	XP_004315474.1	0	1346.72	3.25164	High	5.722e-05	0.0005624	25.08	High	0	8.29e-05
XP_004312855.1	ALRPLDPQAAFSYEETAK		0.000132592	0	1	1	2	XP_004312855.1	0	2007.02	3.85486	High	0	1.676e-05	20.86	High	0	6.891e-05
XP_004326899.1	VGLGICYDIR	1ﾗCarbamidomethyl [C6]	0.000185381	0	1	1	2	XP_004326899.1	0	1165.6	2.51054	High	0	0.0001134	41.5	High	0	6.578e-05
XP_004321489.1	TASTPTPPQTGGGLEPQANGETPQVAVVVRPDDR	2ﾗDeamidated [Q/N]	1.26389e-07	0	1	1	5	XP_004321489.1	0	3444.69	3.15133	High	0	1.509e-08	58.16	High	0	4.073e-08
XP_004321489.1	TASTPTPPQTGGGLEPQANGETPQVAVVVRPDDR	1ﾗDeamidated [N/Q]	7.42476e-07	0	1	1	15	XP_004321489.1	0	3443.7	4.12647	High	0	1.344e-06	63.99	High	0	2.451e-07
XP_004321489.1	TASTPTPPQTGGGLEPQANGETPQVAVVVRPDDR		4.05611e-07	0	1	1	2	XP_004321489.1	0	3442.72	3.30106	High	0	3.632e-08	52.32	High	0	1.327e-07
XP_004332746.1	AVVLAGFGGLNK		2.1797e-05	0	1	1	2	XP_004332746.1	0	1145.67	2.92294	High	0	1.179e-05	49.47	High	0	7.539e-06
XP_004319059.1	DTLSSNEVSTLIQK		1.51534e-05	0	1	3	2	XP_004319059.1	0	1534.8	2.95497	High	0	4.412e-06	35.44	High	0	5.225e-06
XP_004326859.1	LTVTSQNLQLENLR		1.8616e-06	0	1	1	6	XP_004326859.1	0	1628.9	2.55819	High	0	2.042e-06	97.9	High	0	6.216e-07
XP_004317228.1	DDFLQQNGYTPYDR	1ﾗDeamidated [N7]	5.97288e-06	0	1	1	4	XP_004317228.1	0	1732.74	3.44638	High	0	1.192e-06	30.8	High	0	2.028e-06
XP_004317228.1	DDFLQQNGYTPYDR		5.37836e-06	0	1	1	2	XP_004317228.1	0	1731.76	2.67993	High	0	2.281e-06	65.2	High	0	1.823e-06
XP_004321434.1	GPSLQGDLAVSGDIK		6.35758e-05	0	1	1	2	XP_004321434.1	0	1456.76	2.56792	High	0	1.633e-05	40.74	High	0	2.222e-05
XP_004319289.1	EGMNIVEAMER		5.37836e-06	0	1	2	2	XP_004319289.1	0	1278.58	3.16257	High	0	1.316e-05	62.6	High	0	1.828e-06
XP_004320944.1	AAILQTEVDALR		2.55827e-05	0	1	1	2	XP_004320944.1	0	1299.73	2.73242	High	0	3.912e-05	66.76	High	0	8.842e-06
XP_004324082.1	DVIVQDDDVDCTLVEK	1ﾗCarbamidomethyl [C11]	3.70767e-09	0	1	1	2	XP_004324082.1	0	1862.87	3.97071	High	0	4.344e-09	104.28	High	0	1.139e-09
XP_004319596.1	IVQLLAGVADQTK		7.51694e-07	0	1	1	6	XP_004319596.1	0	1355.79	3.1765	High	0	8.635e-07	68.87	High	0	2.487e-07
XP_004328821.1	SPLTWIEEK		0.000184257	0	1	1	4	XP_004328821.1	0	1102.58	2.82109	High	4.707e-05	0.0004041	53.29	High	0	6.547e-05
XP_004312699.1	GVGFGMVDSEKDTAVAK		1.09967e-09	0	1	1	4	XP_004312699.1	1	1710.84	4.77987	High	0	1.802e-07	95.61	High	0	3.323e-10
XP_004324423.1	HAVVNLINYQDDAELATR		2.19459e-09	0	1	3	10	XP_004324423.1	0	2042.03	5.46222	High	0	2.253e-08	101.13	High	0	6.712e-10
XP_004324609.1	LINSLYPPGQEPIPK		1.01507e-05	0	1	1	4	XP_004324609.1	0	1665.92	2.98099	High	0	7.832e-06	31.71	High	0	1.597e-05
XP_004328338.1	IEVLYEDEGFR		0.000243551	0	1	1	4	XP_004328338.1	0	1369.66	2.72467	High	4.707e-05	0.000401	61.09	High	0	8.644e-05
XP_004314197.1	FCNPGFPIGCYITDK	2ﾗCarbamidomethyl [C2; C10]	3.09185e-07	0	1	1	4	XP_004314197.1	0	1788.81	2.79369	High	0	7.699e-07	34.53	High	0	1.012e-07
XP_004329542.1	YEKPDGSPVFIAFR		5.19852e-08	0	1	2	2	XP_004329542.1	0	1625.83	3.90465	High	0	2.756e-07	42.3	High	0	1.659e-08
XP_004332432.1	DISVYASLTTEK		0.000187649	0	1	1	2	XP_004332432.1	0	1326.68	2.3367	High	0	7.537e-05	44.24	High	0	6.672e-05
XP_004315960.1	YCGDYDSFFESK	1ﾗCarbamidomethyl [C2]	2.22628e-06	0	1	1	4	XP_004315960.1	0	1517.59	3.56646	High	0	2.318e-06	46.84	High	0	7.447e-07
XP_004315346.1	GELTALVHQLQEK		6.0946e-07	0	1	5	4	XP_004315346.1	0	1465.8	2.96638	High	0	2.157e-07	58.99	High	0	2.007e-07
XP_004320630.1	SICTLQITDTTGSHQFPAMQR	1ﾗCarbamidomethyl [C3]	9.60097e-10	0	1	1	2	XP_004320630.1	0	2392.14	4.65201	High	0	6.441e-11	55.15	High	0	2.897e-10
XP_004315101.1	AVLTAAILDGDR		0.000191101	0	1	1	2	XP_004315101.1	0	1214.67	3.20197	High	0	2.75e-05	82.14	High	0	6.768e-05
XP_004330336.1	IGSSLYALGTQDSTDICK	1ﾗCarbamidomethyl [C17]	1.58037e-08	0	1	1	6	XP_004330336.1	0	1928.93	3.18482	High	0	3.798e-08	91.17	High	0	4.957e-09
XP_004329562.1	VDVLSWVHGSR		5.83379e-05	0	1	1	2	XP_004329562.1	0	1254.66	2.68845	High	0	1.458e-05	55.09	High	0	2.042e-05
XP_004316104.1	NSFEQFCINYCNEK	2ﾗCarbamidomethyl [C7; C11]	2.19317e-05	0	1	1	4	XP_004316104.1	0	1852.76	1.97337	High	0	3.784e-05	38.89	High	0	7.573e-06
XP_004322355.1	FEGEPATHTQPGVQLQSNTYDLQESNVGLK	1ﾗDeamidated [Q16]	1.49678e-05	0	1	1	2	XP_004322355.1	0	3288.57	3.14619	High	0	2.613e-06	61	High	0	5.164e-06
XP_004325771.1	ANPEPSVAFELPSR		3.07729e-05	0	1	1	2	XP_004325771.1	0	1513.76	2.772	High	0	2.76e-05	72.84	High	0	1.069e-05
XP_004314664.1	STDSQCGTVIDVNIDCAVK	2ﾗCarbamidomethyl [C6; C16]	4.36779e-07	0	1	1	2	XP_004314664.1	0	2081.95	2.70866	High	0	6.955e-08	82.55	High	0	1.433e-07
XP_004315061.1	GQDPTVPEPLKDQPPVVPGSLK		1.42785e-06	0	1	1	2	XP_004315061.1	1	2298.23	4.46446	High	0	1.119e-07	22.36	High	0	6.632e-06
XP_004311639.1	EPFPTIYVDSQK		6.9708e-05	0	1	1	4	XP_004311639.1	0	1423.71	2.6142	High	0	6.15e-05	52.27	High	0	2.447e-05
XP_004311162.1	GQHVPGSPFQFTVGPLGEGGAHK		8.17807e-10	0	2	2	12	XP_004311162.1; XP_004331122.1	0	2304.15	7.20184	High	0	1.017e-10	50.07	High	0	9.539e-09
XP_004321669.1	IVSRPEELREEDVGTGAGLLEIK		5.84505e-08	0	1	1	11	XP_004321669.1	1	2510.35	5.95091	High	0	2.715e-08	25.88	High	0	3.255e-07
XP_004326141.1	ENMAALQSDPQQQELFR	1ﾗDeamidated [Q]	1.25178e-05	0	1	1	2	XP_004326141.1	0	2005.93	3.326	High	0	2.468e-06	62.56	High	0	4.294e-06
XP_004326141.1	ENMAALQSDPQQQELFR		3.35916e-09	0	1	1	8	XP_004326141.1	0	2004.94	4.39481	High	0	1.04e-08	108.82	High	0	1.029e-09
XP_004314048.1	SFENSLGINVPR		1.8616e-06	0	1	1	8	XP_004314048.1	0	1332.69	2.85113	High	0	1.38e-06	91.72	High	0	6.239e-07
XP_004330045.1	SATSSSPGSPIHSLETSL		4.30745e-06	0	1	3	8	XP_004330045.1	0	1757.86	3.22291	High	0	3.767e-07	29.17	High	0	1.686e-05
XP_004322355.1	FEGEPATHTQPGVQLQSNTYDLQESNVGLK		1.53535e-14	0	1	1	6	XP_004322355.1	0	3287.58	7.92362	High	0	4.809e-15	102.45	High	0	4.002e-15
XP_004325899.1	GSYNPATHIYTAQDVK		3.40548e-10	0	1	1	4	XP_004325899.1	0	1764.86	4.30095	High	0	4.686e-11	124.92	High	0	1.013e-10
XP_004312893.1	TDPTTLTDEEIHR		1.64552e-06	0	1	1	10	XP_004312893.1	0	1527.73	4.77512	High	0	2.745e-07	83.95	High	0	8.705e-07
XP_004328155.1	GTPQDCQPCPCHGAPAAGQATHTCFLDTDGHPTCDACSPGHSGR	6ﾗCarbamidomethyl [C6; C9; C11; C24; C34; C37]	1.75988e-10	0	1	1	4	XP_004328155.1	0	4746.91	7.46074	High	0	1.265e-09	33.89	High	0	5.183e-11
XP_004330352.1	VDFDDTATYSAVATNVHGQASTNAAVVVR		1.29002e-13	0	1	1	6	XP_004330352.1	0	2979.44	7.20723	High	0	2.141e-15	97.94	High	0	3.448e-14
XP_004317593.1	DGLALCALIHR	1ﾗCarbamidomethyl [C6]	6.56292e-07	0	1	1	6	XP_004317593.1	0	1238.67	3.59409	High	0	8.525e-05	77	High	0	2.158e-07
XP_004325475.1	LNEDSLLHAPEFVIKPR	1ﾗDeamidated [N2]	1.05176e-08	0	1	1	2	XP_004325475.1	0	1979.06	5.70401	High	0	4.925e-10	35.79	High	0	1.063e-08
XP_004325475.1	LNEDSLLHAPEFVIKPR		1.25178e-09	0	1	1	4	XP_004325475.1	0	1978.08	6.82639	High	0	4.704e-11	56.43	High	0	1.552e-07
XP_004328715.1	AVAEGGSSNVFSMFDQTQIQEFK	1ﾗDeamidated [Q20; N/Q]; 1ﾗOxidation [M13]	2.54139e-08	0	1	1	11	XP_004328715.1	0	2537.15	4.03581	High	0	1.217e-08	75.17	High	0	1.961e-08
XP_004328715.1	AVAEGGSSNVFSMFDQTQIQEFK	1ﾗOxidation [M13]	2.5068e-07	0	1	1	18	XP_004328715.1	0	2536.17	4.90191	High	0	5.028e-07	111.34	High	0	1.168e-07
XP_004328715.1	AVAEGGSSNVFSMFDQTQIQEFK	1ﾗDeamidated [N9]	8.69851e-10	0	1	1	2	XP_004328715.1	0	2521.16	3.44934	High	0	9.148e-10	111.2	High	0	2.625e-10
XP_004328715.1	AVAEGGSSNVFSMFDQTQIQEFK		7.04301e-09	0	1	1	4	XP_004328715.1	0	2520.17	5.9546	High	0	9.082e-08	84.2	High	0	2.18e-09
XP_004325557.1	MALDVEIATYR		6.24154e-05	0	1	1	2	XP_004325557.1	0	1281.65	3.05869	High	0	1.341e-05	68.6	High	0	2.19e-05
XP_004322250.1	NVTVIEGESVTFECHISGYPSPK	1ﾗDeamidated [N1]; 1ﾗCarbamidomethyl [C14]	4.62977e-09	0	1	1	2	XP_004322250.1	0	2551.2	3.06211	High	0	2.702e-09	80.73	High	0	1.425e-09
XP_004322250.1	NVTVIEGESVTFECHISGYPSPK	1ﾗCarbamidomethyl [C14]	2.17061e-10	0	1	1	6	XP_004322250.1	0	2550.22	6.83237	High	0	6.793e-12	69.6	High	0	9.338e-08
XP_004323701.1	FTFEFAASPR		0.000232041	0	1	2	2	XP_004323701.1	0	1172.57	2.51689	High	1.244e-05	0.0002397	45.02	High	0	8.25e-05
XP_004319311.1	WLKDDALYEPEKLPDLEK		9.47041e-09	0	1	1	4	XP_004319311.1	2	2202.13	6.31216	High	0	1.201e-08	43	High	0	2.955e-09
XP_004328139.1	AAIDILVIDKPGSPSSIR		4.42202e-07	0	1	1	4	XP_004328139.1	0	1852.05	5.05185	High	0	3.112e-08	50.17	High	0	2.114e-07
XP_004325557.1	RIESLNEEIAFLK		6.47577e-05	0	1	1	2	XP_004325557.1	1	1561.86	5.09472	High	0	0.0002048	79.48	High	0	2.275e-05
XP_004322855.1	IIEDPAQSSGFHPSGSVVAVGTLTGR		9.32859e-07	0	1	2	2	XP_004322855.1	0	2582.32	3.54326	High	0	6.976e-08	7.81	High	0	5.381e-07
XP_004322250.1	ATSTAELLVQGEEVVPAK		1.19154e-05	0	1	1	4	XP_004322250.1	0	1841.99	4.82724	High	0	5.816e-06	54.13	High	0	4.078e-06
XP_004310619.1	HGLIPNLLGEGTYAR		1.30971e-06	0	1	1	2	XP_004310619.1	0	1610.86	4.21117	High	0	9.396e-07	46.66	High	0	4.355e-07
XP_004311162.1	CLVTVSIGGHGLGACLGPR	2ﾗCarbamidomethyl [C1; C15]	4.00637e-07	0	1	1	2	XP_004311162.1	0	1923.99	4.54522	High	0	3.753e-08	25.35	High	0	1.316e-07
XP_004322250.1	TFVEDQEFHISSFEER		2.72353e-09	0	1	1	6	XP_004322250.1	0	1999.9	5.07037	High	0	2.777e-09	80.06	High	0	8.344e-10
XP_004329015.1	EYFLSEIDEAK		6.01573e-05	0	1	1	2	XP_004329015.1	0	1343.64	2.40954	High	0	9.685e-05	57.69	High	0	2.11e-05
XP_004330352.1	VDFDDTATYSAVATNVHGQASTNAAVVVR	1ﾗDeamidated [N/Q]	2.31675e-08	0	1	1	3	XP_004330352.1	0	2980.43	3.19021	High	0	9.342e-09	46.33	High	0	1.943e-08
XP_004319144.1	AAFDMFDADGGGDISVK		6.46021e-09	0	1	1	2	XP_004319144.1	0	1715.76	3.98863	High	0	1.511e-09	89.35	High	0	2.006e-09
XP_004319144.1	AAFDMFDADGGGDISVK	1ﾗOxidation [M5]	8.23095e-06	0	1	1	5	XP_004319144.1	0	1731.75	3.16131	High	0	1.719e-06	55.85	High	0	2.807e-06
XP_004329336.1	TGQATVASGIPAGWMGLDCGPESSKK	1ﾗCarbamidomethyl [C19]	1.47844e-05	0	1	1	2	XP_004329336.1	1	2605.24	1.99381	High	0	8.947e-06	24.08	High	0	5.082e-06
XP_004326083.1	RGTGGVDTEAVADVYDISNIDR		1.14578e-12	0	1	1	4	XP_004326083.1	1	2323.12	7.582	High	0	4.549e-12	91.39	High	0	3.161e-13
XP_004313148.1	VGNVLQLGSQLIGTGK		2.60488e-08	0	1	1	2	XP_004313148.1	0	1583.91	3.28828	High	0	1.555e-07	76.77	High	0	8.232e-09
XP_004325011.1	IGDVVLSIDGISAHGMTHLEAQNK		1.57822e-07	0	1	1	2	XP_004325011.1	0	2505.28	5.84208	High	0	1.071e-08	34.23	High	0	5.108e-08
XP_004322599.1	AAFGISDSYVDGSSFDPQR		2.39733e-06	0	1	1	2	XP_004322599.1	0	2018.91	2.3616	High	0	6.445e-07	22.24	High	0	8.042e-07
XP_004314935.1	RLPVATIFTTHATLLGR		9.63425e-08	0	1	1	2	XP_004314935.1	1	1867.09	6.11108	High	0	9.146e-09	42.02	High	0	3.102e-08
XP_004321145.1	EGLNSVIKPTQYKPVPDEEPNATDLDETLER		7.88086e-05	0	1	1	2	XP_004321145.1	0	3497.73	3.36905	High	0	2.513e-05	39.71	High	0	2.773e-05
XP_004313396.1	NQENISSVLYSDSFR		5.52174e-07	0	1	1	2	XP_004313396.1	0	1758.83	3.90429	High	0	1.391e-07	59.18	High	0	1.82e-07
XP_004314941.1	DESLDVANSILQK		4.10007e-06	0	1	2	2	XP_004314941.1	0	1431.73	3.2285	High	0	2.145e-06	65.59	High	0	1.389e-06
XP_004316576.1	VKIEFTPEQIEEFK		0.000274824	0	1	1	4	XP_004316576.1	1	1736.91	3.35085	High	1.244e-05	0.0002313	31.12	High	0	9.783e-05
XP_004327178.1	LLFSADSNEVVVGAER		1.01076e-06	0	1	1	2	XP_004327178.1	0	1705.88	3.29202	High	0	1.537e-07	54.83	High	0	3.361e-07
XP_004315147.1	LIDLLEEGLKR		8.28186e-06	0	1	1	4	XP_004315147.1	1	1298.77	2.56287	High	0	1.554e-06	50.63	High	0	2.831e-06
XP_004326083.1	VTPNGYTLDQCIQTGVDNPGHPFIK	2ﾗDeamidated [N/Q]; 1ﾗCarbamidomethyl [C11]	3.95724e-07	0	1	1	7	XP_004326083.1	0	2773.31	2.84073	High	0	5.912e-07	33.99	High	0	6.784e-05
XP_004326083.1	VTPNGYTLDQCIQTGVDNPGHPFIK	1ﾗCarbamidomethyl [C11]	2.07887e-10	0	1	1	4	XP_004326083.1	0	2771.35	6.25353	High	0	1.855e-11	56.32	High	0	9.098e-08
XP_004327610.1	AIGGIILTASHNPGGPNGDFGIK	1ﾗDeamidated [N17]	4.84353e-15	0	1	1	8	XP_004327610.1	0	2207.15	6.46096	High	0	3.254e-13	135.07	High	0	3.253e-11
XP_004327610.1	AIGGIILTASHNPGGPNGDFGIK		7.63115e-09	0	1	1	4	XP_004327610.1	0	2206.16	4.96332	High	0	1.282e-09	64.17	High	0	1.27e-08
XP_004313396.1	LQSQYLYVELATK		3.06822e-06	0	1	1	2	XP_004313396.1	0	1555.84	2.86322	High	0	1.258e-05	66.43	High	0	1.033e-06
XP_004312465.1	SVIGSGTWEAINSETPVK		5.48778e-07	0	1	1	2	XP_004312465.1	0	1874.95	2.8004	High	0	7.382e-08	80.05	High	0	1.803e-07
XP_004313396.1	YTPVPDTPILIR		2.60597e-05	0	1	1	2	XP_004313396.1	0	1384.78	2.10535	High	0	3.039e-05	43.67	High	0	9.044e-06
XP_004329015.1	LILSACSPYFR	1ﾗCarbamidomethyl [C6]	0.000116625	0	1	1	2	XP_004329015.1	0	1326.69	2.88346	High	0	4.635e-05	52.73	High	0	4.123e-05
XP_004330768.1	LVPNPAQEDSNSDGVGDICETDFDHDQVIDR	1ﾗCarbamidomethyl [C19]	9.47041e-09	0	1	1	2	XP_004330768.1	0	3457.51	3.96489	High	0	1.645e-09	24.5	High	0	2.95e-09
XP_004329030.1	SEEELSDLFR		7.41196e-05	0	1	1	4	XP_004329030.1	0	1224.57	2.94364	High	0	0.0001354	74.71	High	0	2.6e-05
XP_004320251.1	DPLNETVVGLYQK		3.0306e-06	0	3	3	2	XP_004320251.1; XP_004331026.1; XP_004323588.1	0	1475.77	4.00627	High	0	3.764e-07	72.19	High	0	1.019e-06
XP_004326083.1	VTPNGYTLDQCIQTGVDNPGHPFIK	1ﾗDeamidated [N/Q]; 1ﾗCarbamidomethyl [C11]	4.01729e-09	0	1	1	15	XP_004326083.1	0	2772.33	5.58254	High	0	2.969e-08	79.53	High	0	1.78e-09
XP_004324801.1	RPILISTAAPPIQSPLPVIPHQK		4.02273e-10	0	2	6	4	XP_004324801.1; XP_004324797.1	0	2473.47	7.43993	High	0	1.339e-11	50.31	High	0	2.856e-10
XP_004326521.1	EAPPEDQSPTAEEPTGIFLK		2.51022e-08	0	1	1	6	XP_004326521.1	0	2156.04	2.58875	High	0	4.172e-08	81.83	High	0	7.912e-09
XP_004322250.1	IDSTVSQDSAWYTATAINK		1.03248e-08	0	1	1	2	XP_004322250.1	0	2071	4.59331	High	0	4.273e-09	58.54	High	0	3.228e-09
XP_004321434.1	VDIDVPDADVHGPDWHLK		5.06493e-05	0	1	1	2	XP_004321434.1	0	2027.98	4.29112	High	0	8.23e-06	22.99	High	0	1.776e-05
XP_004311516.1	QFEDELHPDLK	1ﾗGln->pyro-Glu [N-Term]	3.61133e-05	0	1	1	4	XP_004311516.1	0	1353.63	3.50759	High	0	0.0001301	28.83	High	0	1.26e-05
XP_004313396.1	GYDLRPDAIPIVAAK		3.54527e-05	0	1	1	2	XP_004313396.1	0	1598.89	3.61833	High	0	1.009e-05	36.61	High	0	1.236e-05
XP_004314725.1	RGPTRPTPPGAPPDEVYLSDSPAEPAPGVLGPPSQDDSR	1ﾗDeamidated [Q35]	4.0498e-06	0	1	1	2	XP_004314725.1	1	3980.93	4.2292	High	0	8.156e-06	16.87	High	0	1.37e-06
XP_004326521.1	VVVAGYAAALNCAVR	1ﾗCarbamidomethyl [C12]	1.07804e-08	0	1	1	2	XP_004326521.1	0	1533.82	3.48677	High	0	1.167e-08	81.39	High	0	3.356e-09
XP_004319311.1	DIELSDHFLVK		3.72417e-05	0	1	1	4	XP_004319311.1	0	1315.69	2.80297	High	2.423e-05	0.0002944	40.96	High	3.143e-05	0.0002207
XP_004320013.1	AQESVGIYEVTHQFVK		1.50222e-07	0	1	1	4	XP_004320013.1	0	1834.93	3.47365	High	0	9.708e-09	94.55	High	0	4.857e-08
XP_004310619.1	YTEITATYFQGVR		1.36102e-07	0	1	1	2	XP_004310619.1	0	1548.77	3.40164	High	0	7.647e-07	82.19	High	0	4.389e-08
XP_004322250.1	RTEEGYYEAITAVELK		5.8091e-08	0	1	1	4	XP_004322250.1	1	1871.94	4.53494	High	0	5.014e-06	80.48	High	0	1.851e-08
XP_004314897.1	CEEWTIAVPGPPHSLK	1ﾗCarbamidomethyl [C1]	1.2875e-07	0	1	1	2	XP_004314897.1	0	1820.9	3.66914	High	0	4.881e-07	32.65	High	0	4.148e-08
XP_004322250.1	EIAAPELEPLHLR		4.21176e-05	0	1	1	4	XP_004322250.1	0	1487.82	3.483	High	0	4.706e-06	36.86	High	0	1.701e-05
XP_004319311.1	DDALYEPEKLPDLEK		4.48306e-08	0	1	1	4	XP_004319311.1	1	1774.87	3.65152	High	0	7.819e-08	72.23	High	0	1.43e-08
XP_004322227.1	DGLLSSGAWNGEPGGEGSRPVTPSEAAGR	1ﾗDeamidated [N10]	1.31781e-06	0	1	1	2	XP_004322227.1	0	2812.31	3.69279	High	0	1.357e-07	33.53	High	0	4.393e-07
XP_004310402.1	LQNDPQLEAEFR		3.57979e-06	0	1	1	2	XP_004310402.1	0	1459.72	3.12941	High	0	1.508e-06	60.96	High	0	1.21e-06
XP_004313396.1	ANFTSVVDTPEIIHAQQVK		1.49906e-10	0	1	1	4	XP_004313396.1	0	2097.1	6.14566	High	0	1.257e-11	95.41	High	0	5.421e-10
XP_004328715.1	KAVAEGGSSNVFSMFDQTQIQEFK		1.43182e-08	0	1	1	2	XP_004328715.1	1	2648.27	6.34029	High	0	7.33e-10	110.76	High	0	4.499e-09
XP_004328715.1	LKGADPEDVITGAFK		8.19504e-07	0	1	1	4	XP_004328715.1	1	1560.83	4.67061	High	0	6.03e-08	59.68	High	0	3.499e-06
XP_004323588.1	TKLEQQVDDLEGSLEQEK		2.48616e-10	0	1	1	4	XP_004323588.1	1	2089.03	6.77005	High	0	1.457e-08	105.68	High	0	7.379e-11
XP_004319881.1	TSATITELVIGNEYYFR		1.61985e-08	0	2	4	4	XP_004319881.1; XP_004319880.1	0	1977	4.72578	High	0	4.393e-09	76.88	High	0	5.072e-09
XP_004315963.1	KGPEAAGAISAQQGGYEIPAR		4.15745e-07	0	1	1	2	XP_004315963.1	1	2071.06	5.79147	High	0	2.861e-08	58.14	High	0	2.162e-06
XP_004313396.1	GNNVLGDAIPITAAK		5.25583e-07	0	1	1	2	XP_004313396.1	0	1453.8	3.42186	High	0	1.093e-07	68.26	High	0	1.728e-07
XP_004319547.1	VVIGMDVAASEFYR		7.42476e-07	0	1	2	6	XP_004319547.1	0	1556.78	3.35195	High	0	1.78e-07	77.5	High	0	2.454e-07
XP_004319547.1	VVIGMDVAASEFYR	1ﾗOxidation [M5]	2.08324e-07	0	1	2	16	XP_004319547.1	0	1572.77	3.1241	High	0	1.812e-06	81.03	High	0	6.771e-08
XP_004319311.1	FWLQAEHLSPDASYR		1.49906e-10	0	1	1	4	XP_004319311.1	0	1819.88	4.6741	High	0	1.549e-08	100.08	High	0	4.411e-11
XP_004326083.1	LFPPSADYPDLR		4.76295e-05	0	1	1	14	XP_004326083.1	0	1390.7	1.96071	High	0.0001114	0.0009116	83.68	High	0	1.667e-05
XP_004313396.1	EAVGQGTPIPDLPEVK		4.91163e-05	0	1	1	2	XP_004313396.1	0	1649.87	3.11383	High	0	8.652e-06	37.77	High	0	1.713e-05
XP_004312050.1	VVIEFNKDQLEEFK		1.07298e-05	0	1	1	4	XP_004312050.1	1	1737.91	4.43323	High	0	2.622e-06	50.3	High	0	3.677e-06
XP_004322250.1	YDGIHYLDIVDCK	1ﾗCarbamidomethyl [C12]	4.67449e-07	0	1	1	4	XP_004322250.1	0	1610.75	4.16227	High	0	7.176e-06	53.21	High	0	1.537e-07
XP_004312699.1	KYEVLALLYHEPPEDDK		3.04753e-10	0	1	1	4	XP_004312699.1	1	2059.04	7.08859	High	0	9.919e-12	57.62	High	0	1.364e-08
XP_004319881.1	YVETASIDIQVVDRPGPPQVVK		4.67105e-11	0	2	4	4	XP_004319881.1; XP_004319880.1	0	2410.3	6.97385	High	0	1.248e-12	88.69	High	0	6.225e-09
XP_004312699.1	YEVLALLYHEPPEDDKASQR		2.83389e-11	0	1	1	7	XP_004312699.1	1	2373.17	6.1258	High	0	1.676e-10	59.7	High	0	8.156e-12
XP_004330830.1	ILTPLTDQTVNLGK		2.84931e-06	0	1	1	2	XP_004330830.1	0	1512.86	3.02085	High	0	1.376e-06	90.57	High	0	9.571e-07
XP_004326965.1	YSDIEPSTEGEVIFR		2.24638e-08	0	1	1	2	XP_004326965.1	0	1741.83	3.1873	High	0	2.153e-08	41.75	High	0	7.063e-09
XP_004320251.1	RNNLLQAELEELR		1.03387e-09	0	1	2	4	XP_004320251.1	1	1597.87	4.89915	High	0	8.464e-06	76.12	High	0	3.126e-10
XP_004323672.1	MTAFDADDPATDNALLR	1ﾗOxidation [M1]	0.000263457	0	1	1	2	XP_004323672.1	0	1852.84	1.53302	High	0	6.821e-05	51.49	High	0	9.398e-05
XP_004314897.1	VVGGLPDVVTIQEGK		2.12793e-09	0	1	1	2	XP_004314897.1	0	1510.85	2.91528	High	0	1.747e-08	97.42	High	0	6.515e-10
XP_004320973.1	AGLAHLYGIAGSVNVTGDEVK	1ﾗDeamidated [N14]	0.000141799	0	1	1	2	XP_004320973.1	0	2072.07	4.62979	High	0	0.0001937	39.82	High	0	5.007e-05
XP_004314202.1	GDELQNIPGEQVTEEHFTDEQGNVVTK		2.11484e-09	0	1	1	2	XP_004314202.1	0	3013.4	4.95853	High	0	2.159e-10	55.74	High	0	6.453e-10
XP_004316439.1	VLSEHGFGLITTDIR		1.00883e-05	0	1	1	2	XP_004316439.1	0	1657.89	4.02678	High	0	3.182e-06	23.47	High	0	3.459e-06
XP_004322250.1	AEAVATVVAAVDQAR		2.94749e-05	0	1	1	4	XP_004322250.1	0	1470.79	4.04393	High	0	3.154e-06	51.13	High	0	1.118e-05
XP_004324797.1	CYEQFFAPVCAK	2ﾗCarbamidomethyl [C1; C10]	1.65807e-07	0	1	3	2	XP_004324797.1	0	1519.67	2.71212	High	0	3.805e-07	71.98	High	0	5.362e-08
XP_004312699.1	KLGLTEEDSIYVFK		2.61194e-10	0	1	1	4	XP_004312699.1	1	1641.87	5.13892	High	0	2.275e-05	96.1	High	0	7.741e-11
XP_004319881.1	NSETDTIIFIR		0.000167165	0	2	4	2	XP_004319881.1; XP_004319880.1	0	1308.68	3.55699	High	0	2.171e-05	75.62	High	0	7.069e-05
XP_004321502.1	KTEELEEESFSER		6.47577e-05	0	1	1	4	XP_004321502.1	1	1612.73	4.28806	High	5.722e-05	0.0005283	85	High	0	2.269e-05
XP_004331910.1	WALGVISAQAGR		5.5468e-06	0	1	1	2	XP_004331910.1	0	1228.68	3.11752	High	0	4.405e-06	68.84	High	0	1.884e-06
XP_004327266.1	VTFVDTPGIIENR		5.87313e-07	0	1	1	2	XP_004327266.1	0	1460.77	3.43759	High	0	8.839e-07	81.97	High	0	1.93e-07
XP_004315542.1	QASTDAGTAGALTPQHVR	1ﾗGln->pyro-Glu [N-Term]	4.67449e-07	0	1	1	2	XP_004315542.1	0	1763.87	3.02839	High	0	3.279e-08	91.71	High	0	1.532e-07
XP_004320973.1	AGLAHLYGIAGSVNVTGDEVK		2.41534e-16	0	1	1	2	XP_004320973.1	0	2071.08	5.39701	High	0	1.496e-13	138.67	High	0	5.929e-17
XP_004328715.1	GADPEDVITGAFK		1.81187e-05	0	1	1	8	XP_004328715.1	0	1319.65	3.23315	High	0	1.85e-06	70.5	High	0	3.614e-05
XP_004315973.1	FPGTGALASAAAAVSGSK		6.78192e-13	0	1	1	6	XP_004315973.1	0	1562.82	5.3511	High	0	1.878e-07	117.46	High	0	1.854e-13
XP_004317593.1	LVSIGAEEIVDGNLK		1.84142e-07	0	1	1	6	XP_004317593.1	0	1556.85	3.69351	High	0	1.35e-05	98.59	High	0	5.988e-08
XP_004319293.1	LLDTAFDLDAFKK		1.03601e-06	0	1	1	2	XP_004319293.1	1	1496.8	3.47073	High	0	7.841e-08	54.36	High	0	3.719e-07
XP_004325401.1	EAEAAIYHLQLFEELRR		1.31781e-06	0	1	1	4	XP_004325401.1	1	2088.09	3.97413	High	0	1.658e-07	35.77	High	0	4.4e-07
XP_004313396.1	GIGCYVWDTPEILHAK	1ﾗCarbamidomethyl [C4]	4.45549e-08	0	1	1	2	XP_004313396.1	0	1858.92	3.71673	High	0	2.646e-08	48.77	High	0	1.42e-08
XP_004313396.1	GIGCYVWDTPQILHAK	1ﾗDeamidated [Q11]; 1ﾗCarbamidomethyl [C4]	4.45549e-08	0	1	1	2	XP_004313396.1	0	1858.92	3.71673	High	0	2.646e-08	48.77	High	0	1.42e-08
XP_004331641.1	EIAYAAGATFLPVR		0.000149801	0	1	1	2	XP_004331641.1	0	1478.8	3.70926	High	0	2.514e-05	32.65	High	0	5.302e-05
XP_004316416.1	VTLYDYDLLSK		0.000192266	0	1	1	2	XP_004316416.1	0	1329.69	2.48441	High	0	4.349e-05	25.83	High	0	6.809e-05
XP_004311539.1	DATVLENTNGENTVATAR	1ﾗDeamidated [N7; N]	7.7259e-09	0	1	1	3	XP_004311539.1	0	1876.89	3.97896	High	0	2.626e-08	60.56	High	0	2.406e-09
XP_004319100.1	NNIDKLEGDHQLIQEALVFDNK	1ﾗDeamidated [N/Q]	1.96127e-08	0	1	1	11	XP_004319100.1	1	2554.28	7.9746	High	0	3.3e-09	43.9	High	0	6.175e-09
XP_004319100.1	NNIDKLEGDHQLIQEALVFDNK		2.89466e-13	0	1	1	6	XP_004319100.1	1	2553.29	8.97558	High	0	5.027e-14	140.94	High	0	5.873e-13
XP_004324959.1	SQETISQLHSTVNLIEFAR		9.73333e-11	0	1	1	6	XP_004324959.1	0	2173.12	5.6497	High	0	8.077e-10	63.58	High	0	2.86e-10
XP_004316576.1	IEFTPEQIEEFK		2.12665e-05	0	1	1	6	XP_004316576.1	0	1509.75	3.1218	High	0	6.894e-06	59.18	High	0	2.166e-05
XP_004314725.1	FSTPAPQPTAEPLAPTVLAPR	1ﾗDeamidated [Q7]	6.15993e-06	0	1	2	2	XP_004314725.1	0	2162.15	2.69978	High	0	1.64e-06	61.62	High	0	2.091e-06
XP_004314725.1	FSTPAPQPTAEPLAPTVLAPR		4.90311e-06	0	1	2	2	XP_004314725.1	0	2161.17	2.83394	High	0	7.034e-07	58.07	High	0	1.666e-06
XP_004310619.1	KIIWEDIFPK		3.45906e-05	0	1	1	4	XP_004310619.1	1	1288.73	3.47464	High	0	5.953e-05	59.34	High	0	1.201e-05
XP_004312333.1	VAFDGDAVLFSDESER		8.9896e-07	0	1	1	2	XP_004312333.1	0	1756.8	3.39981	High	0	6.707e-08	52.78	High	0	4.719e-07
XP_004329894.1	EAAWAISNLTISGR		2.01704e-06	0	2	2	2	XP_004329894.1; XP_004324716.1	0	1488.78	3.74535	High	0	8.347e-07	42.9	High	0	6.74e-07
XP_004325401.1	KGDVVIVLTGWRPGSGFTNTMR	1ﾗDeamidated [N19]	0.000135043	0	1	1	2	XP_004325401.1	1	2392.24	2.95748	High	0	0.000166	26.8	High	0	4.766e-05
XP_004325401.1	KGDVVIVLTGWRPGSGFTNTMR		0.000103829	0	1	1	4	XP_004325401.1	1	2391.26	4.00563	High	0	1.464e-05	11.53	High	0	3.656e-05
XP_004310745.1	VPVENVLGEVGGGFK	1ﾗDeamidated [N5]	8.69314e-05	0	1	1	2	XP_004310745.1	0	1501.79	2.85676	High	0	2.163e-05	45.52	High	0	3.053e-05
XP_004310745.1	VPVENVLGEVGGGFK		3.96803e-09	0	1	1	6	XP_004310745.1	0	1500.81	3.69027	High	0	2.769e-09	94.17	High	0	1.22e-09
XP_004310619.1	EKEQCCVSLAAGLPHFSSGIFR	2ﾗCarbamidomethyl [C5; C6]	8.58533e-14	0	1	1	4	XP_004310619.1	1	2493.2	7.067	High	0	1.193e-15	76.8	High	0	1.309e-13
XP_004323052.1	VVLEGPAPWGFR		0.000260294	0	2	3	2	XP_004323052.1; XP_004323053.1	0	1327.72	3.18399	High	0	0.0001403	52.19	High	0	9.28e-05
XP_004312699.1	YEVLALLYHEPPEDDK		2.187e-11	0	1	1	4	XP_004312699.1	0	1930.94	4.7622	High	0	4.25e-10	87.95	High	0	6.276e-12
XP_004330830.1	FDSCSFDLEVHESTGTTPNIDIR	1ﾗCarbamidomethyl [C4]	5.21261e-10	0	1	1	2	XP_004330830.1	0	2640.19	5.34798	High	0	9.119e-11	49.94	High	0	1.561e-10
XP_004313653.1	KGDIVHCWYTGTLQDGTVFDTNIQTSSK	1ﾗCarbamidomethyl [C7]	2.19756e-10	0	1	1	2	XP_004313653.1	1	3171.51	4.99391	High	0	1.103e-10	76.87	High	0	6.508e-11
XP_004327266.1	DIVEDPDKFYIFK		3.85481e-06	0	1	1	4	XP_004327266.1	1	1628.82	3.48002	High	0	9.135e-07	56.81	High	0	1.302e-06
XP_004331617.1	LLVYEALEYAK		8.48259e-05	0	1	1	4	XP_004331617.1	0	1311.72	2.67721	High	0	5.063e-05	64.51	High	0	2.985e-05
XP_004325555.1	CTVTDQNSDGYCQTGTMSR	1ﾗDeamidated [Q/N]; 2ﾗCarbamidomethyl [C1; C12]	1.06189e-06	0	1	1	3	XP_004325555.1	0	2181.85	2.9183	High	0	4.072e-07	81.16	High	0	3.85e-07
XP_004325557.1	ELQAQLQEQQVQVEVDMSKPDLTAALR		1.9054e-14	0	1	1	2	XP_004325557.1	0	3067.57	6.85812	High	0	2.361e-15	63.61	High	0	4.989e-15
XP_004314897.1	SGVTGEQIWLQINEPTPNDK		5.837e-07	0	1	1	2	XP_004314897.1	0	2226.1	3.06291	High	0	4.151e-08	58.77	High	0	2.409e-07
XP_004326521.1	GELDFSGLLQK		0.000251027	0	1	1	2	XP_004326521.1	0	1206.64	3.03885	High	0	0.0001079	57.04	High	0	8.927e-05
XP_004322753.1	DGVYFMYEALHGAPK		8.34813e-07	0	1	1	2	XP_004322753.1	0	1697.8	3.46345	High	0	1.256e-06	41.68	High	0	2.76e-07
XP_004319311.1	QGPHFAEFLHWDVTEDCEVR	1ﾗCarbamidomethyl [C17]	4.67449e-07	0	1	1	2	XP_004319311.1	0	2472.1	4.61789	High	0	9.013e-08	46.38	High	0	1.539e-07
XP_004319311.1	QGPHFAEFLHWDVTEDCEVR	1ﾗCarbamidomethyl [C17]; 1ﾗGln->pyro-Glu [N-Term]	2.3843e-11	0	1	1	2	XP_004319311.1	0	2455.08	4.90194	High	0	7.322e-11	66.86	High	0	6.864e-12
XP_004326512.1	FCGWFDAELSEK	1ﾗCarbamidomethyl [C2]	3.01196e-06	0	1	1	18	XP_004326512.1	0	1488.65	3.17473	High	0	5.401e-06	67.71	High	0	2.678e-06
XP_004321451.1	AGGGIGDEIEDPAGDEYEIYR		3.55577e-10	0	1	1	2	XP_004321451.1	0	2225.98	5.413	High	0	5.22e-10	64.55	High	0	1.059e-10
XP_004322744.1	ALYDYAGQEADELSFR		1.53756e-06	0	1	1	2	XP_004322744.1	0	1847.84	3.92964	High	0	4.178e-07	59.77	High	0	5.122e-07
XP_004317410.1	HGVDTHLFSVESPQELAAWTR		6.55578e-05	0	1	1	2	XP_004317410.1	0	2380.17	2.61836	High	0	0.0001629	9.73	High	0	2.303e-05
XP_004315723.1	LAQGTQGPASSLQGLYEICACPDGK	2ﾗCarbamidomethyl [C19; C21]	5.48617e-05	0	1	1	2	XP_004315723.1	0	2621.23	2.31742	High	0	1.559e-05	44.2	High	0	1.921e-05
XP_004314475.1	APEFSIFVLHACAHNPTGTDPTPEQWK	1ﾗDeamidated [N15]; 1ﾗCarbamidomethyl [C12]	4.01186e-08	0	1	1	2	XP_004314475.1	0	3051.43	4.45348	High	0	2.827e-08	18.58	High	0	1.273e-08
XP_004314475.1	APEFSIFVLHACAHNPTGTDPTPEQWK	1ﾗCarbamidomethyl [C12]	9.1882e-14	0	1	1	4	XP_004314475.1	0	3050.45	6.40469	High	0	1.371e-15	49.66	High	0	2.445e-14
XP_004322250.1	TTLEELLEEDGEEK		1.02135e-05	0	1	1	2	XP_004322250.1	0	1634.76	3.50797	High	0	1.949e-05	61.86	High	0	3.492e-06
XP_004316741.1	ISGGWQMEEADDWLR	1ﾗOxidation [M7]	2.98401e-05	0	1	3	4	XP_004316741.1	0	1808.79	3.15399	High	0	1.008e-05	11.12	High	0	1.036e-05
XP_004316741.1	ISGGWQMEEADDWLR		1.27172e-07	0	1	3	2	XP_004316741.1	0	1792.8	4.66232	High	0	5.125e-08	70.12	High	0	4.113e-08
XP_004322703.1	LVSFPIGIYK		0.000226488	0	1	1	4	XP_004322703.1	0	1136.67	2.82385	High	0	0.0001962	52.39	High	4.897e-05	0.0002806
XP_004328755.1	VEADLAGHGQDVLIRLFK		1.9979e-08	0	1	1	4	XP_004328755.1	1	1981.09	5.02253	High	0	1.003e-09	59.15	High	0	1.785e-08
XP_004313653.1	KGDIVHCWYTGTLQDGTVFDTNIQTSSK	1ﾗDeamidated [Q14]; 1ﾗCarbamidomethyl [C7]	1.63429e-10	0	1	1	2	XP_004313653.1	1	3172.49	6.41267	High	0	7.97e-12	81.4	High	0	4.809e-11
XP_004331026.1	ESLFCIQYNIR	1ﾗCarbamidomethyl [C5]	2.63827e-05	0	2	2	4	XP_004331026.1; XP_004323588.1	0	1442.71	2.96686	High	0	4.216e-05	48.97	High	0	9.155e-06
XP_004321711.1	LEICNLTADALESDK	1ﾗCarbamidomethyl [C4]	9.01433e-09	0	1	5	4	XP_004321711.1	0	1691.82	3.85326	High	0	2.342e-08	124.02	High	0	2.807e-09
XP_004310892.1	AKDIVPGDIVEIAVGDK		2.98356e-08	0	1	1	2	XP_004310892.1	1	1738.96	5.36137	High	0	1.187e-07	77.15	High	0	9.453e-09
XP_004317593.1	SNIDQLEGDHQLLQENLVFDNK		2.6408e-09	0	1	1	7	XP_004317593.1	0	2569.25	5.00571	High	0	3.371e-10	54.69	High	0	8.111e-10
XP_004326083.1	TFLIWINEEDHTR		1.04242e-06	0	1	1	17	XP_004326083.1	0	1673.83	3.98745	High	0	2.47e-06	89.43	High	0	3.462e-07
XP_004319311.1	SQSSLVLIGDAFK		1.00883e-05	0	1	1	3	XP_004319311.1	0	1364.74	3.71735	High	0	2.355e-06	89.22	High	0	3.447e-06
XP_004324797.1	TSLADVCFVEEQNNVYCER	1ﾗDeamidated [N13]; 2ﾗCarbamidomethyl [C7; C17]	2.45235e-09	0	1	3	2	XP_004324797.1	0	2334	3.08953	High	0	1.383e-09	92.4	High	0	7.492e-10
XP_004324797.1	TSLADVCFVEEQNNVYCER	2ﾗCarbamidomethyl [C7; C17]	8.55056e-11	0	1	3	2	XP_004324797.1	0	2333.02	4.3846	High	0	1.342e-10	128.19	High	0	2.497e-11
XP_004328834.1	CDDEETTALVCDNGSGLVK	2ﾗCarbamidomethyl [C1; C11]; 1ﾗAcetyl [N-Term]	0.000198195	0	1	2	1	XP_004328834.1	0	2124.91					27.73	High	0	7.052e-05
XP_004320318.1	TVLSELPPAATGSGLATSVCR	1ﾗCarbamidomethyl [C20]	6.49139e-08	0	1	1	4	XP_004320318.1	0	2087.08	3.09405	High	0	3.682e-09	81.19	High	0	2.257e-07
XP_004321314.1	VTYENLTSGIVAIHSGFK		2.3487e-09	0	1	1	2	XP_004321314.1	0	1936.02	4.62921	High	0	9.447e-11	60.26	High	0	1.031e-09
XP_004323588.1	VIQYFATIAVTGEK		6.92569e-06	0	1	2	4	XP_004323588.1	0	1539.84	3.13027	High	0	5.369e-06	69.04	High	0	2.358e-06
XP_004326521.1	TKPFMPIAPTSEPQHLTVEDVTDTTTTLK	1ﾗDeamidated [Q14]	4.23771e-12	0	1	1	2	XP_004326521.1	0	3199.61	4.77945	High	0	8.828e-14	73.45	High	0	2.84e-12
XP_004326521.1	TKPFMPIAPTSEPQHLTVEDVTDTTTTLK		5.49118e-12	0	1	1	4	XP_004326521.1	0	3198.62	6.88283	High	0	1.173e-13	63.53	High	0	8.086e-12
XP_004326083.1	TFLIWINEEDHTR	1ﾗDeamidated [N7]	0.000153499	0	1	1	4	XP_004326083.1	0	1674.81	2.74189	High	0	0.0001267	37.53	High	0	5.434e-05
XP_004313676.1	LGASVIGIDPVDENIK		2.83179e-06	0	1	1	2	XP_004313676.1	0	1639.89	4.06995	High	0	2.692e-06	32.74	High	0	9.528e-07
XP_004313818.1	AIQTLGYFPVGDGDFPHQK		1.10657e-05	0	1	1	2	XP_004313818.1	0	2090.03	2.94795	High	0	5.257e-06	32.59	High	0	3.797e-06
XP_004324801.1	ILAQMTGTEYMQDPDEEALR	1ﾗDeamidated [Q]	3.41675e-05	0	2	6	2	XP_004324801.1; XP_004324797.1	0	2312.04	2.82807	High	0	0.0001222	49.33	High	0	1.186e-05
XP_004317593.1	CQAICDQWDNLGTLTQK	1ﾗDeamidated [Q2; N]; 2ﾗCarbamidomethyl [C1; C5]	3.3385e-09	0	1	1	2	XP_004317593.1	0	2051.92	3.12051	High	0	3.197e-09	70.45	High	0	1.027e-09
XP_004317593.1	CQAICDQWDNLGTLTQK	2ﾗCarbamidomethyl [C1; C5]	9.49607e-11	0	1	1	4	XP_004317593.1	0	2050.93	4.70365	High	0	1.682e-10	109.66	High	0	2.775e-11
XP_004325475.1	YGMHTLEINACDFEDTAQYR	1ﾗCarbamidomethyl [C11]	5.53684e-09	0	1	1	2	XP_004325475.1	0	2434.04	4.71797	High	0	3.366e-08	86.31	High	0	1.708e-09
XP_004321497.1	LSHIDEYISSSPTYETVPDFQR		1.79518e-11	0	1	2	4	XP_004321497.1	0	2584.22	5.37194	High	0	8.039e-11	76.68	High	0	5.148e-12
XP_004329015.1	EFAPTEVNDIWK	1ﾗDeamidated [N8]	5.58823e-05	0	1	1	2	XP_004329015.1	0	1449.69	2.58619	High	0	8.161e-05	39.08	High	0	1.952e-05
XP_004329765.1	SVIGDGPQLLTHYYDDAR		4.34093e-07	0	1	1	4	XP_004329765.1	0	2019.98	3.99791	High	0	5.104e-07	58.89	High	0	1.426e-07
XP_004321497.1	FLGDNYLEEGPTGNDIR		3.87655e-10	0	1	2	2	XP_004321497.1	0	1909.89	3.93033	High	0	1.383e-09	106.81	High	0	1.155e-10
XP_004316741.1	IGEDYIADLDQLRK		1.27959e-07	0	1	3	4	XP_004316741.1	1	1648.85	4.73089	High	0	1.848e-08	47.44	High	0	4.119e-08
XP_004312050.1	DQGTYQDYLEGLR		0.000149801	0	1	1	2	XP_004312050.1	0	1557.72	3.247	High	0	9.351e-05	75.21	High	0	5.302e-05
XP_004323420.1	ATEGDVELELETETSGPERPPEKPR	1ﾗAcetyl [N-Term]	0.000180927	0	1	1	1	XP_004323420.1	0	2808.35					9.54	High	0	6.422e-05
XP_004331026.1	GSSFQTVSALFR		8.07657e-05	0	2	3	2	XP_004331026.1; XP_004323588.1	0	1299.67	3.07542	High	0	2.85e-05	63.97	High	0	2.835e-05
XP_004322250.1	VNWYLNGQLIR	1ﾗDeamidated [N6]	3.58918e-05	0	1	1	4	XP_004322250.1	0	1376.73	2.41403	High	0	1.87e-05	47.09	High	0	1.399e-05
XP_004326512.1	MEFDICYTSVLK	1ﾗCarbamidomethyl [C6]; 1ﾗOxidation [M1]	2.69543e-06	0	1	1	4	XP_004326512.1	0	1521.7	3.82765	High	0	1.059e-06	83.09	High	0	9.081e-07
XP_004326512.1	MEFDICYTSVLK	1ﾗCarbamidomethyl [C6]	3.62423e-06	0	1	1	6	XP_004326512.1	0	1505.7	3.11971	High	0	9.313e-06	66.4	High	0	3.173e-06
XP_004320251.1	KMEADLSQLQGEVEEAVQECR	1ﾗCarbamidomethyl [C20]	7.89724e-07	0	1	2	2	XP_004320251.1	1	2449.13	4.63146	High	0	5.815e-08	62.81	High	0	5.091e-07
XP_004319311.1	HGLSDPSEITAPIQAQDTIVVPSAPGR	1ﾗDeamidated [Q]	8.46858e-13	0	1	1	3	XP_004319311.1	0	2757.41	4.21118	High	0	5.003e-12	112.82	High	0	2.324e-13
XP_004319311.1	HGLSDPSEITAPIQAQDTIVVPSAPGR		3.31995e-14	0	1	1	6	XP_004319311.1	0	2756.42	6.98257	High	0	3.697e-12	113.74	High	0	8.756e-15
XP_004330830.1	VYTFEMQIIQAK		1.14827e-05	0	1	1	2	XP_004330830.1	0	1470.77	2.69842	High	0	3.337e-06	57	High	0	3.936e-06
XP_004315077.1	NQGDEEGTEIDTLQFR		1.21962e-08	0	1	1	2	XP_004315077.1	0	1851.84	2.85997	High	0	3.082e-09	76.32	High	0	3.807e-09
XP_004322227.1	TAPPAPPPFEDEPEPEVPAADSAPPSPAAPGTAAPPR		3.58918e-05	0	1	1	2	XP_004322227.1	0	3598.73	3.23191	High	0	3.935e-06	4.18	High	0	3.155e-05
XP_004322534.1	SVMLQIAATELEKEESR		7.35383e-09	0	1	1	4	XP_004322534.1	1	1933.99	5.59215	High	0	2.982e-09	103.42	High	0	2.282e-09
XP_004310619.1	LDNCHSTPLHVAEYMLDAAR	1ﾗCarbamidomethyl [C4]	1.66708e-11	0	1	1	2	XP_004310619.1	0	2313.08	4.85188	High	0	1.307e-10	70.97	High	0	4.755e-12
XP_004322250.1	VNWYLNGQLIR		4.91163e-05	0	1	1	2	XP_004322250.1	0	1375.75	2.71787	High	0	1.53e-05	46.93	High	0	1.721e-05
XP_004313396.1	GIGWIPLDSVDHVR		9.68036e-07	0	1	1	2	XP_004313396.1	0	1563.83	3.45044	High	0	3.65e-07	59.54	High	0	3.211e-07
XP_004316576.1	NKDTGTFEDFVEGLR		2.91142e-05	0	1	1	4	XP_004316576.1	1	1727.82	3.15245	High	0	3.129e-06	60.22	High	0	1.714e-05
XP_004326521.1	EAPPPEALAEPPKEAPPEDQSPTAEEPTGIFLK	1ﾗDeamidated [Q20]	1.16648e-07	0	1	1	2	XP_004326521.1	1	3483.71	4.19525	High	0	7.022e-09	36.4	High	0	9.885e-08
XP_004326521.1	EAPPPEALAEPPKEAPPEDQSPTAEEPTGIFLK		1.09669e-07	0	1	1	2	XP_004326521.1	1	3482.72	5.38101	High	0	5.195e-08	30.36	High	0	3.527e-08
XP_004330803.1	YKPVPDEPPNPTNIEEILK		4.88749e-08	0	1	1	2	XP_004330803.1	0	2193.14	5.1555	High	0	2.694e-09	47.2	High	0	3.337e-08
XP_004328139.1	TGQWFTVLER		0.000117341	0	1	1	2	XP_004328139.1	0	1236.64	2.58616	High	0	0.0001438	61.34	High	0	4.131e-05
XP_004313396.1	GIGWVPIESPEVEK		4.50654e-05	0	1	1	2	XP_004313396.1	0	1539.81	2.38549	High	0	4.983e-05	27.32	High	0	1.577e-05
XP_004330440.1	DATLSCQIVGNPTPQVSWEK	1ﾗCarbamidomethyl [C6]	1.15056e-06	0	1	1	2	XP_004330440.1	0	2230.08	3.39095	High	0	8.81e-08	43.14	High	0	2.212e-06
XP_004323848.1	QLTGLLWNLSSTDELK	1ﾗGln->pyro-Glu [N-Term]	8.80036e-05	0	1	1	2	XP_004323848.1	0	1800.94	3.88207	High	0	1.328e-05	28.62	High	0	3.094e-05
XP_004313993.1	IGHPTLLLYVDAGPETMTK		2.38933e-08	0	1	2	2	XP_004313993.1	0	2056.08	4.74054	High	0	6.031e-08	51.45	High	0	7.553e-09
XP_004314727.1	FLPTVGGQLGTAGQGFSYSK		7.71543e-08	0	1	1	2	XP_004314727.1	0	2015.02	3.47977	High	0	2.723e-08	72.7	High	0	2.478e-08
XP_004316576.1	NKDTGTFEDFVEGLR	1ﾗDeamidated [N1]	8.82475e-07	0	1	1	3	XP_004316576.1	1	1728.81	3.51665	High	0.001714	0.03813	82.17	High	0	3.065e-07
XP_004313396.1	GCFTPVVTDPITER	1ﾗCarbamidomethyl [C2]	0.000142667	0	1	1	2	XP_004313396.1	0	1591.78	2.66986	High	0	1.939e-05	45.21	High	0	5.047e-05
XP_004322250.1	ISVPKPEHGYEASIAGSAIATLQK		3.36827e-11	0	1	1	4	XP_004322250.1	0	2467.32	6.78533	High	0	5.004e-09	58.69	High	0	9.724e-12
XP_004323514.1	GFETTLAECTFTK	1ﾗCarbamidomethyl [C9]	9.9034e-06	0	1	1	4	XP_004323514.1	0	1504.7	2.99994	High	0	6.713e-06	80.2	High	0	3.384e-06
XP_004326190.1	GDVTITNDGATILK		1.25952e-05	0	1	1	4	XP_004326190.1	0	1417.75	3.20213	High	0	7.869e-06	59.63	High	0	4.313e-06
XP_004315600.1	EGKPSEDGTPVSPTTEVPETVGGGASAEEEATGPAER		2.30562e-09	0	1	1	2	XP_004315600.1	0	3625.66	4.4267	High	0	3.745e-10	71.34	High	0	7.04e-10
XP_004328139.1	AINVLGEASVDCR	1ﾗCarbamidomethyl [C12]	7.45764e-06	0	1	1	2	XP_004328139.1	0	1403.69	3.08856	High	0	4.56e-06	59.24	High	0	2.548e-06
XP_004326224.1	ADVIQATGDAICIFR	1ﾗCarbamidomethyl [C12]	1.15056e-06	0	1	1	2	XP_004326224.1	0	1649.83	2.60844	High	0	1.25e-06	52.18	High	0	3.824e-07
XP_004321216.1	IFANTPDSGCVLGMR	1ﾗCarbamidomethyl [C10]	1.06996e-07	0	1	4	2	XP_004321216.1	0	1637.78	3.54752	High	0	1.209e-07	105.91	High	0	3.439e-08
XP_004314897.1	LQDEDEGTYTFQVQDGR		2.65714e-09	0	1	1	4	XP_004314897.1	0	2000.88	4.06337	High	0	7.961e-10	101.07	High	0	8.123e-10
XP_004313396.1	QPIHHYTYLPDALSLEHTR		4.52533e-06	0	1	1	2	XP_004313396.1	0	2291.16	4.51218	High	0	8.48e-07	46.15	High	0	1.536e-06
XP_004330768.1	NPELNPCSVNAQCIEER	1ﾗDeamidated [Q/N]; 2ﾗCarbamidomethyl [C7; C13]	5.25583e-07	0	1	1	4	XP_004330768.1	0	2030.89	3.51323	High	0	2.204e-07	75.1	High	0	1.726e-07
XP_004330768.1	NPELNPCSVNAQCIEER	2ﾗCarbamidomethyl [C7; C13]	3.7435e-07	0	1	1	4	XP_004330768.1	0	2029.91	3.24056	High	0	3.305e-08	84.64	High	0	1.222e-07
XP_004317593.1	GAILGIQGEIQK		1.17694e-05	0	1	1	2	XP_004317593.1	0	1226.71	2.97452	High	0	7.877e-06	65.82	High	0	4.027e-06
XP_004322703.1	VNETVESGSDTLDLAECK	1ﾗCarbamidomethyl [C17]	6.63058e-10	0	1	1	4	XP_004322703.1	0	1966.89	4.01612	High	0	2.05e-10	119.52	High	0	1.987e-10
XP_004317250.1	GSSVVAYEGQSWHDYCFHCK	2ﾗCarbamidomethyl [C16; C19]	6.30273e-09	0	1	3	4	XP_004317250.1	0	2417.01	4.66485	High	0	2.804e-06	61.97	High	0	1.948e-09
XP_004314935.1	RGSVDTAPSSSVSTPSEPLSPASSLGEER		4.30521e-10	0	1	1	2	XP_004314935.1	1	2887.39	5.27843	High	0	2.208e-11	71.21	High	0	1.286e-10
XP_004313494.1	AQKEETAAATAPTSQDGEDLENLEDPKK	1ﾗDeamidated [Q15]; 1ﾗAcetyl [N-Term]	3.83111e-06	0	1	1	1	XP_004313494.1	2	3029.41					51.94	High	0	1.296e-06
XP_004313494.1	AQKEETAAATAPTSQDGEDLENLEDPKK	1ﾗAcetyl [N-Term]	1.61167e-05	0	1	1	1	XP_004313494.1	2	3028.42					15.33	High	0	5.553e-06
XP_004326633.1	TAKPFPGSVNQPATPFSPTR		2.36142e-05	0	1	1	2	XP_004326633.1	0	2100.09	3.16095	High	0	2.474e-06	22.41	High	0	1.916e-05
XP_004313396.1	AAEILSDNIYR		0.00025408	0	1	1	2	XP_004313396.1	0	1264.65	3.03461	High	0	0.0001868	22.9	High	0	9.026e-05
XP_004326521.1	ESHDSASNVYSLELHIR		1.53651e-10	0	1	1	4	XP_004326521.1	0	1956.94	5.32623	High	0	1.346e-09	116.89	High	0	4.532e-11
XP_004317593.1	QFAAQANAVGPWIQGK		3.67988e-08	0	1	1	6	XP_004317593.1	0	1685.88	5.39031	High	0	1.561e-07	85.94	High	0	1.167e-08
XP_004317593.1	QFAAQANAVGPWIQGK	1ﾗGln->pyro-Glu [N-Term]	1.38153e-05	0	1	1	2	XP_004317593.1	0	1668.85	4.41119	High	0	2.215e-06	21.96	High	0	4.745e-06
XP_004310619.1	ALWHLSCDVAEGK	1ﾗCarbamidomethyl [C7]	2.66633e-07	0	1	1	4	XP_004310619.1	0	1485.72	3.814	High	0	2.914e-07	39.25	High	0	4.34e-07
XP_004320251.1	NKDPLNETVVGLYQK		9.11388e-08	0	3	3	6	XP_004320251.1; XP_004331026.1; XP_004323588.1	1	1717.91	5.51939	High	0	2.769e-07	89.81	High	0	2.931e-08
XP_004320251.1	NKDPLNETVVGLYQK	1ﾗDeamidated [N/Q]	2.72889e-06	0	3	3	6	XP_004320251.1; XP_004331026.1; XP_004323588.1	1	1718.9	3.53301	High	0.0001602	0.001396	76.05	High	0	9.147e-07
XP_004321820.1	VFVATSSGSIAIR		2.16632e-05	0	1	1	2	XP_004321820.1	0	1307.73	2.89144	High	0	1.6e-05	55.16	High	0	7.503e-06
XP_004311162.1	VHTPSGAVEECYVSELDSDK	1ﾗCarbamidomethyl [C11]	4.41278e-10	0	1	1	2	XP_004311162.1	0	2221.99	3.37874	High	0	9.404e-11	123.29	High	0	1.316e-10
XP_004329030.1	GKSEEELSDLFR		8.03042e-06	0	1	1	4	XP_004329030.1	1	1409.69	3.82516	High	0.0001602	0.001394	75.26	High	0	2.736e-06
XP_004330352.1	DADPLVTGAPGAPMDLQCHDVNR	1ﾗCarbamidomethyl [C18]	1.07286e-09	0	1	1	2	XP_004330352.1	0	2449.12	5.67757	High	0	4.836e-11	40.48	High	0	3.241e-10
XP_004311162.1	DAGEGGLSLAVEGPSK		2.68649e-08	0	1	1	2	XP_004311162.1	0	1486.74	3.59667	High	0	1.231e-08	100.59	High	0	8.512e-09
XP_004323588.1	DDQVFPMNPPK		0.00014889	0	1	2	2	XP_004323588.1	0	1287.6	2.12225	High	0	0.0001387	30.92	High	0	5.275e-05
XP_004325475.1	HFQPEIQWYR		7.45757e-05	0	1	1	2	XP_004325475.1	0	1403.69	2.7807	High	0	8.507e-05	51.96	High	0	2.623e-05
XP_004322250.1	YGQEQWEEGDLYDK		4.16027e-05	0	1	1	2	XP_004322250.1	0	1759.74	2.7454	High	0	6.661e-06	52.03	High	0	1.448e-05
XP_004316576.1	AAPAPAPAPAPVPEPPKEPEFDASK		7.37376e-11	0	1	1	4	XP_004316576.1	1	2481.27	5.2559	High	0	1.212e-11	45.58	High	0	2.15e-11
XP_004328191.1	KLEYGGQTWHEHCFLCSSCEQPLGSR	1ﾗDeamidated [Q7]; 3ﾗCarbamidomethyl [C13; C16; C19]	9.36883e-06	0	1	1	2	XP_004328191.1	1	3167.38	4.73142	High	0	6.291e-06	36.8	High	0	3.211e-06
XP_004327582.1	SSDDPQAEFYSSGLR		3.63362e-05	0	1	1	2	XP_004327582.1	0	1658.73	3.51377	High	0	3.995e-06	34.43	High	0	2.965e-05
XP_004330352.1	FRGDEEPLHSVGLPIR		6.37235e-08	0	1	1	4	XP_004330352.1	1	1821.96	6.50875	High	0	4.109e-07	45.6	High	0	2.035e-08
XP_004316741.1	INMAHLCIAGSHAINGVAR	1ﾗDeamidated [N15]; 1ﾗCarbamidomethyl [C7]	2.99975e-12	0	1	3	8	XP_004316741.1	0	2006.01	6.96616	High	0	2.095e-12	70.59	High	0	2.519e-10
XP_004330830.1	LEIPISGEPPPK		8.90888e-05	0	1	1	2	XP_004330830.1	0	1276.71	2.25848	High	0	2.952e-05	63.89	High	0	3.139e-05
XP_004314725.1	ADSSTQEPAGDGPAATLNGQGLQSPPR	1ﾗDeamidated [N18]	3.37495e-05	0	1	2	4	XP_004314725.1	0	2623.22	2.36694	High	0	6.258e-06	83.83	High	0	1.174e-05
XP_004322125.1	ALSDHHIYLEGTLLKPNMVTPGHACTHK	1ﾗCarbamidomethyl [C25]	6.02361e-12	0	1	2	4	XP_004322125.1	0	3140.58	7.98943	High	0	5.777e-11	58.83	High	0	1.703e-12
XP_004310892.1	EEMNLEDSANFIK	1ﾗOxidation [M3]	8.58723e-05	0	1	1	2	XP_004310892.1	0	1555.69	1.8653	High	0	0.0001402	47.36	High	0	3.014e-05
XP_004314192.1	GGGPAEGSAGQPAALPQETATAEVSVK		1.77691e-08	0	1	1	4	XP_004314192.1	0	2480.23	5.55648	High	0	3.707e-09	47.35	High	0	4.334e-05
XP_004319547.1	FMIELDGTENK	1ﾗOxidation [M2]	2.58997e-05	0	1	1	7	XP_004319547.1	0	1312.61	2.96595	High	0	5.287e-05	62.93	High	0	8.984e-06
XP_004319547.1	FMIELDGTENK		7.83267e-05	0	1	1	2	XP_004319547.1	0	1296.61	2.81659	High	0	0.0001127	76.27	High	0	2.747e-05
XP_004319311.1	EEDSEEWITVNEATTAHR		1.2848e-10	0	1	1	4	XP_004319311.1	0	2116.94	5.01441	High	0	4.045e-11	96.36	High	0	8.941e-09
XP_004326512.1	SFDIPPPPMDEK		7.92934e-05	0	1	1	4	XP_004326512.1	0	1372.65	2.48803	High	0	5.716e-05	40.37	High	0	4.061e-05
XP_004319881.1	MFSNQGVCTLEIR	1ﾗCarbamidomethyl [C8]; 1ﾗOxidation [M1]	2.88899e-07	0	2	4	2	XP_004319881.1; XP_004319880.1	0	1570.74	3.46364	High	0	8.998e-08	89.63	High	0	9.401e-08
XP_004319881.1	MFSNQGVCTLEIR	1ﾗCarbamidomethyl [C8]	4.66706e-06	0	2	4	2	XP_004319881.1; XP_004319880.1	0	1554.74	2.78119	High	0	1.766e-06	78.42	High	0	1.578e-06
XP_004328139.1	ALSEQGVCTLEIR	1ﾗCarbamidomethyl [C8]	1.14349e-06	0	1	1	2	XP_004328139.1	0	1475.75	3.56304	High	0	5.192e-07	60.33	High	0	3.792e-07
XP_004316741.1	INMAHLCIAGSHAINGVAR	1ﾗCarbamidomethyl [C7]	2.10753e-11	0	1	3	2	XP_004316741.1	0	2005.02	4.96462	High	0	5.178e-13	70.84	High	0	6.883e-12
XP_004326521.1	DTSSFVIESTER		4.91163e-05	0	1	1	2	XP_004326521.1	0	1370.64	3.0391	High	0	1.311e-05	59.29	High	0	1.718e-05
XP_004313833.1	ASDADQQAYLVQR		1.49678e-05	0	1	1	2	XP_004313833.1	0	1464.71	2.19774	High	0	1.219e-05	37.9	High	0	5.156e-06
XP_004314192.1	GIEFQAVPSER		9.01873e-05	0	1	1	2	XP_004314192.1	0	1232.63	2.39788	High	0	0.00015	45.15	High	0	3.175e-05
XP_004319311.1	TSVVVQWDQPK		7.05689e-05	0	1	1	2	XP_004319311.1	0	1286.67	3.25364	High	0	4.568e-05	53.5	High	0	2.472e-05
XP_004313396.1	QAYDLQSDNLYK		1.60177e-05	0	1	1	4	XP_004313396.1	0	1457.69	3.45903	High	0	2.226e-06	74.77	High	0	5.506e-06
XP_004320251.1	RDLEEATLQHEATAAALR		4.96159e-10	0	1	1	2	XP_004320251.1	1	1995.03	6.14567	High	0	1.67e-10	60.44	High	0	1.487e-10
XP_004324884.1	TVPVADLLAQEGGGVGWALATPEGQAAHNR	1ﾗDeamidated [Q10]	1.79395e-06	0	1	1	2	XP_004324884.1	0	2986.5	3.36049	High	0	1.704e-07	38.55	High	0	6.017e-07
XP_004324884.1	TVPVADLLAQEGGGVGWALATPEGQAAHNR		8.90888e-05	0	1	1	2	XP_004324884.1	0	2985.52	2.80503	High	0	1.466e-05	19.98	High	0	3.137e-05
XP_004326521.1	VVDVPDPPEAVR		2.12665e-05	0	1	1	4	XP_004326521.1	0	1292.68	2.60049	High	0	2.583e-05	53.5	High	0	7.366e-06
XP_004310892.1	NMLFSGTNIAAGK	1ﾗOxidation [M2]	5.76255e-05	0	1	1	8	XP_004310892.1	0	1339.67	2.43141	High	0	1.047e-05	46.75	High	0	2.022e-05
XP_004310892.1	NMLFSGTNIAAGK		4.53434e-05	0	1	1	2	XP_004310892.1	0	1323.67	3.00393	High	0	1.421e-05	58.1	High	0	1.585e-05
XP_004317691.1	ETVQLYEDEVR		0.000196995	0	1	1	2	XP_004317691.1	0	1380.66	2.87472	High	0	7.174e-05	66.07	High	0	6.994e-05
XP_004322487.1	KPFSSQPSELPSETSGTLPTQAK		5.15945e-07	0	1	1	2	XP_004322487.1	0	2417.22	3.51857	High	0	1.716e-07	49.77	High	0	1.701e-07
XP_004320973.1	YFDAATTEYVQK		3.0306e-06	0	1	1	4	XP_004320973.1	0	1435.67	2.3871	High	5.722e-05	0.0006034	78.46	High	0	1.021e-06
XP_004315791.1	VTQVDGNSPVR		6.76012e-05	0	1	3	2	XP_004315791.1	0	1171.61	1.42693	High	0	8.664e-05	53.86	High	0	2.365e-05
XP_004317593.1	GLSQEQLNEFR		0.000174442	0	1	1	5	XP_004317593.1	0	1320.65	2.77297	High	0	8.508e-05	77.13	High	0	6.176e-05
XP_004324801.1	NWHHGLSAQILNVK		1.42108e-07	0	1	3	7	XP_004324801.1	0	1616.87	4.66816	High	0	8.741e-09	28.3	High	0	4.789e-08
XP_004310619.1	FHSLEWENPTER		0.000214464	0	1	1	6	XP_004310619.1	0	1544.71	3.15399	High	0.0003459	0.004384	40.48	High	3.143e-05	0.0002053
XP_004330352.1	GGVSDHSAYLFVR		0.000113114	0	1	1	2	XP_004330352.1	0	1407.7	3.48112	High	0	6.854e-05	42.34	High	0	3.993e-05
XP_004329329.1	QAFNPEGEFQR		3.45906e-05	0	1	1	2	XP_004329329.1	0	1322.61	2.91739	High	0	3.697e-05	61.01	High	0	1.201e-05
XP_004320251.1	LAEQELIETSER		2.45722e-06	0	1	2	6	XP_004320251.1	0	1417.72	3.47847	High	0	5.971e-06	66.68	High	0	8.249e-07
XP_004326649.1	ESVRPGWEYIGR		0.000132592	0	1	1	2	XP_004326649.1	0	1448.73	3.45407	High	0	5.706e-05	39.77	High	0	4.689e-05
XP_004320251.1	ANDDLKENIAIVER		5.16655e-08	0	1	2	4	XP_004320251.1	1	1599.83	5.1526	High	0	1.281e-08	98.58	High	0	1.65e-08
XP_004313396.1	YTLTETPQLHAAQEAAR		8.594e-06	0	1	1	2	XP_004313396.1	0	1899.96	2.90573	High	0	3.948e-06	62.16	High	0	2.929e-06
XP_004313396.1	TQIHIAPDTPEITQAR		1.69707e-06	0	1	1	2	XP_004313396.1	0	1790.94	3.22563	High	0	9.288e-07	45.51	High	0	5.671e-07
XP_004320251.1	AITDAAMMAEELKK		2.02438e-05	0	3	6	2	XP_004320251.1; XP_004331026.1; XP_004323588.1	1	1521.77	4.0812	High	0	2.538e-06	61.67	High	0	7.012e-06
XP_004325557.1	VAEIYEEELR		0.00018203	0	1	1	2	XP_004325557.1	0	1250.63	2.9007	High	0	0.0001991	61.11	High	0	6.457e-05
XP_004325421.1	RPTEICDDPQFITGGATR	1ﾗCarbamidomethyl [C6]	4.37047e-12	0	1	1	4	XP_004325421.1	0	2033.97	4.33975	High	0	3.5e-11	72.73	High	0	1.23e-12
XP_004316741.1	HLQIIYEINQR		5.6597e-07	0	1	3	20	XP_004316741.1	0	1426.78	3.77771	High	0.0007471	0.01461	69.1	High	0	2.112e-07
XP_004321216.1	LPLMECVQVTK	1ﾗCarbamidomethyl [C6]	3.55778e-06	0	1	4	2	XP_004321216.1	0	1317.69	3.11469	High	0	2.373e-06	68.69	High	0	1.197e-06
XP_004316576.1	VFDKEGNGTVMGAEIR	1ﾗDeamidated [N7]	0.000113114	0	4	5	4	XP_004316576.1; XP_004327521.1; XP_004327522.1; XP_004312052.1	1	1723.83	3.06588	High	0	1.402e-05	32.91	High	0	7.305e-05
XP_004314557.1	DTDVLQHLTDSR		2.56565e-06	0	1	2	2	XP_004314557.1	0	1399.68	3.74451	High	0	3.778e-06	60.49	High	0	8.603e-07
XP_004326521.1	VYSENICGLSDSPGVSK	1ﾗCarbamidomethyl [C7]	1.44959e-08	0	1	1	3	XP_004326521.1	0	1811.85	4.78435	High	0	3.903e-09	80.2	High	0	4.534e-09
XP_004313148.1	SYAYTQAAYVTTSDPTR		3.17348e-05	0	1	1	2	XP_004313148.1	0	1894.88	2.65273	High	0	8.282e-06	58.76	High	0	1.106e-05
XP_004313396.1	HPLHEWTCLPDQNDVIHAR	1ﾗCarbamidomethyl [C8]	2.60841e-09	0	1	1	2	XP_004313396.1	0	2338.11	6.16024	High	0	1.472e-09	43.75	High	0	7.966e-10
XP_004319881.1	DDSGLYHINLK		2.64993e-07	0	2	4	4	XP_004319881.1; XP_004319880.1	0	1274.64	3.82217	High	0	3.888e-06	75.17	High	0	8.611e-08
XP_004320251.1	LEQQVDDLEGSLEQEKK		2.99793e-07	0	2	4	2	XP_004320251.1; XP_004323588.1	1	1987.98	4.30048	High	0	2.413e-08	55.97	High	0	9.807e-08
XP_004311989.1	DEILLLHQAAEK		1.78292e-06	0	1	1	2	XP_004311989.1	0	1379.75	3.07904	High	0	8.031e-07	43.97	High	0	5.974e-07
XP_004322250.1	VNVEVEFAEPEPERK		5.95424e-08	0	1	1	4	XP_004322250.1	1	1771.89	4.67125	High	0	5.86e-09	79.76	High	0	3.155e-06
XP_004327266.1	ALQAEASPGETNPLLHPTDGR		2.70312e-08	0	1	1	6	XP_004327266.1	0	2174.08	3.74594	High	0	3.359e-06	118.59	High	0	1.882e-08
XP_004317593.1	QELPAEQAEYCIR	1ﾗCarbamidomethyl [C11]	2.06743e-06	0	1	1	4	XP_004317593.1	0	1606.75	3.71601	High	0	5.949e-07	67.24	High	0	6.943e-07
XP_004317593.1	QELPAEQAEYCIR	1ﾗCarbamidomethyl [C11]; 1ﾗGln->pyro-Glu [N-Term]	6.19804e-06	0	1	1	4	XP_004317593.1	0	1589.73	3.00503	High	0	6.48e-06	62.33	High	0	2.108e-06
XP_004311162.1	LSGGHSLHETSTVLVETVTK		1.10498e-08	0	1	1	2	XP_004311162.1	0	2095.1	5.14313	High	0	5.203e-10	37.64	High	0	4.818e-09
XP_004324753.1	KFFQEEVIPHHAEWEK		6.79874e-06	0	1	1	2	XP_004324753.1	1	2054.01	6.00026	High	0	2.127e-06	39.28	High	0	2.308e-06
XP_004321339.1	QLEDELVAMQK	1ﾗGln->pyro-Glu [N-Term]	2.01194e-05	0	1	4	2	XP_004321339.1	0	1286.63	2.83871	High	0	1.99e-05	48.94	High	0	6.959e-06
XP_004323588.1	NLTEEMAGLDENIAK		1.44763e-07	0	1	1	2	XP_004323588.1	0	1647.79	4.13418	High	0	1.619e-08	93.56	High	0	4.676e-08
XP_004313572.1	VTYENAYGQFVGPHR		2.21883e-08	0	1	1	6	XP_004313572.1	0	1737.83	5.029	High	0	1.126e-09	53.77	High	0	8.511e-07
XP_004315765.1	VTDTDFDGVEVR		5.38597e-05	0	1	1	2	XP_004315765.1	0	1352.63	2.41625	High	0	3.205e-05	24.28	High	0	1.886e-05
XP_004319100.1	MLDAEDIVNTPKPDER	1ﾗOxidation [M1]	4.79128e-07	0	1	1	4	XP_004319100.1	0	1858.89	3.56038	High	0	2.499e-06	94.51	High	0	1.573e-07
XP_004319100.1	MLDAEDIVNTPKPDER		3.32944e-07	0	1	1	4	XP_004319100.1	0	1842.89	5.30273	High	0	2.244e-08	44.04	High	0	1.301e-07
XP_004313396.1	YTFSPDTPYITHSK		2.50311e-06	0	1	1	2	XP_004313396.1	0	1656.79	2.67756	High	0	2.01e-06	28.96	High	0	8.419e-07
XP_004332728.1	AAAAAGDSDSWDADTFSVEDPVRK	1ﾗAcetyl [N-Term]	8.0272e-05	0	1	1	1	XP_004332728.1	1	2523.13					40.16	High	0	2.828e-05
XP_004326521.1	IDVEAPNQDSAGQSLESFKR	1ﾗDeamidated [N/Q]	7.65736e-07	0	1	1	3	XP_004326521.1	1	2192.05	3.02678	High	0	1.255e-07	54.6	High	0	2.531e-07
XP_004312495.1	GENVSTTEVEGVLSR		6.86202e-08	0	1	1	2	XP_004312495.1	0	1576.78	3.31223	High	0	1.163e-07	92.39	High	0	2.194e-08
XP_004321711.1	NLSEEVENTISVDRPVK		1.45452e-06	0	1	2	2	XP_004321711.1	0	1928.99	5.80192	High	0	1.142e-07	43.26	High	0	2.537e-06
XP_004321624.1	MSDEEVEHVEEEAQEEEEVQEEEKPR	1ﾗAcetyl [N-Term]	5.05667e-06	0	2	2	2	XP_004321624.1; XP_004321623.1	0	3214.35	2.86998	High	0	1.144e-06	28.73	High	0	1.71e-06
XP_004326521.1	CALADDAAYEVVVK	1ﾗCarbamidomethyl [C1]	3.63476e-08	0	1	1	6	XP_004326521.1	0	1523.74	3.87819	High	0	1.484e-08	100.64	High	0	1.156e-08
XP_004317691.1	DEGPVYGQIHIEEESTIR		0.000147985	0	1	1	2	XP_004317691.1	0	2071.99	2.85398	High	0	2.571e-05	21.83	High	0	5.23e-05
XP_004315162.1	EFDDLPLTTQR		0.000242083	0	1	1	2	XP_004315162.1	0	1334.66	2.55412	High	1.244e-05	0.0002321	58.77	High	0	8.604e-05
XP_004322250.1	VGEIAPGYVYSEYEK		8.42287e-09	0	1	1	2	XP_004322250.1	0	1703.82	3.11206	High	0	5.336e-08	89.22	High	0	2.614e-09
XP_004329015.1	LYQSTLLQDGLK		8.37923e-05	0	1	1	2	XP_004329015.1	0	1378.76	3.00114	High	0	1.625e-05	78.51	High	0	2.945e-05
XP_004319100.1	TINEVETQILMR	1ﾗOxidation [M11]	3.02098e-05	0	1	1	2	XP_004319100.1	0	1462.76	2.78387	High	0	2.521e-05	56.2	High	0	1.046e-05
XP_004325475.1	KLNEDSLLHAPEFVIKPR		2.95496e-10	0	1	1	2	XP_004325475.1	1	2106.17	8.15093	High	0	9.552e-12	39.04	High	0	6.144e-10
XP_004320251.1	DLEEATLQHEATAAALR		1.04309e-11	0	1	1	4	XP_004320251.1	0	1838.92	5.50848	High	0	4.507e-08	108.75	High	0	2.973e-12
XP_004329329.1	VSGLPAPDVSWYLNGQPVQSDDFHK	1ﾗDeamidated [N/Q]	3.17773e-09	0	1	1	6	XP_004329329.1	0	2757.32	4.99894	High	0	1.654e-08	77.6	High	0	9.743e-10
XP_004329329.1	VSGLPAPDVSWYLNGQPVQSDDFHK		2.18109e-09	0	1	1	2	XP_004329329.1	0	2756.33	4.62911	High	0	3.632e-09	63.39	High	0	6.667e-10
XP_004314557.1	YDPEDEASLSLYGK		6.0946e-07	0	1	2	2	XP_004314557.1	0	1586.72	3.02307	High	0	2.54e-07	80.92	High	0	2.012e-07
XP_004313245.1	ASAILPEVPDSEILSNEVFQESGEK		1.15768e-06	0	1	1	2	XP_004313245.1	0	2688.33	2.19716	High	0	1.15e-06	76.06	High	0	3.847e-07
XP_004310745.1	LASGEHVAAFCLTEPASGSDAASIR	1ﾗCarbamidomethyl [C11]	5.24487e-10	0	1	1	2	XP_004310745.1	0	2517.2	6.49763	High	0	1.778e-09	56.2	High	0	1.568e-10
XP_004312065.1	LRDYIWNTLNSGR		3.67862e-05	0	1	1	2	XP_004312065.1	1	1607.83	3.89991	High	0	0.0001391	31.21	High	0	1.278e-05
XP_004314727.1	VELGINLLAHGAK		9.50285e-07	0	1	1	4	XP_004314727.1	0	1334.78	3.43004	High	0	4.312e-07	71.53	High	0	3.147e-07
XP_004330352.1	YPVTGLFEGR		3.11541e-05	0	1	1	2	XP_004330352.1	0	1138.59	2.80583	High	0	0.0001071	56.09	High	0	1.079e-05
XP_004315162.1	IGIFGENEDVADR		1.16485e-06	0	1	1	4	XP_004315162.1	0	1434.69	3.43838	High	0	5.797e-06	103.33	High	0	3.882e-07
XP_004319311.1	YTFEIFDGQDTHQR		1.07658e-07	0	1	1	8	XP_004319311.1	0	1756.79	5.15333	High	0	1.454e-07	66.07	High	0	3.469e-08
XP_004329015.1	LAPGNCLAILR	1ﾗCarbamidomethyl [C6]	0.000141799	0	1	1	2	XP_004329015.1	0	1197.68	2.82269	High	0	0.00011	79.69	High	0	5.027e-05
XP_004314727.1	FIYENHPDVFSDSSMDHFQK		6.57198e-08	0	1	1	2	XP_004314727.1	0	2443.07	3.06894	High	0	8.445e-08	37.98	High	0	2.099e-08
XP_004315973.1	AKFPGTGALASAAAAVSGSK		1.40365e-07	0	1	1	4	XP_004315973.1	1	1761.95	5.11914	High	0	5.614e-07	73.01	High	0	4.543e-08
XP_004319881.1	FTITGLPTDAR		6.05279e-05	0	2	4	2	XP_004319881.1; XP_004319880.1	0	1191.64	2.64188	High	0	9.123e-05	61.99	High	0	2.114e-05
XP_004316176.1	QQSLPSSPGLVLESPR		0.000274824	0	1	1	2	XP_004316176.1	0	1694.91	3.53819	High	0	3.783e-05	35.06	High	2.158e-05	0.0001611
XP_004319954.1	SLGGDVASDGDFLIFEGNR	1ﾗDeamidated [N18]	1.07298e-05	0	1	1	2	XP_004319954.1	0	1969.91	0.952954	High	0	1.343e-05	82.54	High	0	3.669e-06
XP_004326521.1	DDGNSEITGYFVQK		4.46985e-06	0	1	1	2	XP_004326521.1	0	1572.72	3.25211	High	0	7.576e-07	55.64	High	0	1.513e-06
XP_004314941.1	NNSNIILLGDSQGDLK		3.49788e-07	0	1	2	4	XP_004314941.1	0	1700.88	3.58394	High	0	1.201e-07	79.51	High	0	1.143e-07
XP_004324959.1	RPGSLSATHITPVPVSNAQGSQPDDPSSYVETC	1ﾗDeamidated [N/Q]; 1ﾗCarbamidomethyl [C33]	6.28553e-07	0	1	1	8	XP_004324959.1	0	3455.6	4.51951	High	0	4.811e-07	67.1	High	0	1.201e-06
XP_004324801.1	SKRPILISTAAPPIQSPLPVIPHQK		1.77932e-09	0	2	6	2	XP_004324801.1; XP_004324797.1	1	2688.59	6.40709	High	0	2.802e-10	49.41	High	0	5.41e-10
XP_004319872.1	RPDVDQQGLLVQEDPVGQLR		1.76838e-09	0	1	1	2	XP_004319872.1	0	2262.18	5.02572	High	0	6.746e-10	43.8	High	0	5.372e-10
XP_004329463.1	EALDDDGWLHTGDIGK		1.11718e-07	0	1	3	2	XP_004329463.1	0	1741.8	4.5362	High	0	1.88e-08	47.52	High	0	3.598e-08
XP_004315421.1	HNTALLAATDLLK		0.000199402	0	1	1	2	XP_004315421.1	0	1380.78	3.69609	High	0	0.0001245	37.46	High	0	7.076e-05
XP_004327266.1	TIEGIVMAADSAR		8.75446e-06	0	1	1	2	XP_004327266.1	0	1333.68	3.08287	High	0	3.346e-06	53.04	High	0	2.986e-06
XP_004323588.1	NAYEESLDQLETLKR		4.36779e-07	0	1	1	2	XP_004323588.1	1	1808.9	3.94856	High	0	4.806e-08	63.55	High	0	1.435e-07
XP_004318621.1	YGVAEGSPLSELR		3.09185e-07	0	1	1	2	XP_004318621.1	0	1377.7	2.81772	High	0	5.278e-07	73.62	High	0	1.013e-07
XP_004323997.1	STPSSVSTLSTICPGDLK	1ﾗCarbamidomethyl [C13]	6.98055e-07	0	1	1	2	XP_004323997.1	0	1849.92	2.44758	High	0	3.317e-07	97.42	High	0	2.305e-07
XP_004319144.1	SYLSEEMIAEFK		5.22299e-05	0	1	1	2	XP_004319144.1	0	1446.68	2.6257	High	0	4.041e-05	54.82	High	0	1.828e-05
XP_004319881.1	VFAENMCGLSEDATMTK	1ﾗCarbamidomethyl [C7]	3.32944e-07	0	2	4	2	XP_004319881.1; XP_004319880.1	0	1903.82	2.38156	High	0	1.783e-07	82.23	High	0	1.088e-07
XP_004330352.1	YALQHAVDDSLAWER		2.66434e-11	0	1	1	4	XP_004330352.1	0	1773.86	6.13331	High	0	1.612e-08	108.96	High	0	7.69e-12
XP_004326521.1	TMEWFNVYEHNR		4.41505e-06	0	1	1	2	XP_004326521.1	0	1625.72	3.22324	High	0	3.79e-06	56.6	High	0	1.491e-06
XP_004322534.1	SVMLQIAATELEK	1ﾗOxidation [M3]	8.97306e-06	0	1	1	4	XP_004322534.1	0	1448.77	3.2391	High	0	3.092e-05	46.17	High	0	3.069e-06
XP_004322534.1	SVMLQIAATELEK		1.07962e-05	0	1	1	4	XP_004322534.1	0	1432.77	3.07102	High	0	7.095e-06	63.79	High	0	3.688e-06
XP_004317593.1	VEHVAALAQELNELDYHEAASVNSR	1ﾗDeamidated [N]	4.9683e-11	0	1	1	7	XP_004317593.1	0	2766.33	7.6424	High	0	9.019e-12	90.07	High	0	1.445e-11
XP_004317593.1	VEHVAALAQELNELDYHEAASVNSR		9.88677e-18	0	1	1	7	XP_004317593.1	0	2765.35	7.99019	High	0	9.066e-11	133.38	High	0	3.309e-12
XP_004321711.1	GHAYSVTGLEEALYK		1.62164e-05	0	1	5	2	XP_004321711.1	0	1637.82	5.54013	High	0	1.409e-05	40.99	High	0	5.574e-06
XP_004330352.1	DYVIVTWKPPNTTK		3.39163e-07	0	1	1	4	XP_004330352.1	0	1661.89	3.82344	High	0	2.535e-07	53.03	High	0	1.11e-07
XP_004319144.1	SYLSEEMIAEFK	1ﾗOxidation [M7]	3.5359e-06	0	1	1	10	XP_004319144.1	0	1462.68	2.62431	High	0	5.88e-05	64.79	High	0	3.707e-06
XP_004330352.1	CTLLVTPDLK	1ﾗCarbamidomethyl [C1]	3.43784e-05	0	1	1	2	XP_004330352.1	0	1159.64	2.84023	High	0	0.0001238	38.19	High	0	1.196e-05
XP_004315448.1	ALVLTEIGPR		0.000165142	0	1	1	4	XP_004315448.1	0	1068.64	2.762	High	0	0.0001101	73.12	High	0	5.852e-05
XP_004312175.1	KVVVEQLNLLVK		1.68272e-05	0	1	2	4	XP_004312175.1	1	1381.88	3.17674	High	0	1.697e-06	36.59	High	0.0005077	0.007831
XP_004329765.1	KPYQWLSYQEVADR		5.76255e-05	0	1	1	2	XP_004329765.1	0	1782.88	2.88161	High	0	6.667e-06	27.69	High	0	2.421e-05
XP_004314174.1	GQPYIDEVGTFK		0.000236294	0	1	1	2	XP_004314174.1	0	1353.67	2.40039	High	0	9.312e-05	50.14	High	0	8.398e-05
XP_004312050.1	TKAEPVPAPVPAVLPTPGK		3.55778e-06	0	1	1	2	XP_004312050.1	1	1869.08	5.32344	High	0	4.592e-07	30.12	High	0	1.202e-06
XP_004321624.1	DLMELQALIDSHFEAR	1ﾗOxidation [M3]	7.97812e-05	0	2	2	2	XP_004321624.1; XP_004321623.1	0	1903.92	2.95356	High	0	1.008e-05	35.84	High	0	2.796e-05
XP_004321624.1	DLMELQALIDSHFEAR		1.70181e-08	0	2	2	2	XP_004321624.1; XP_004321623.1	0	1887.93	4.76061	High	0	8.406e-10	66.25	High	0	6.107e-09
XP_004310619.1	DGSAVEIVGLSK		0.000260294	0	1	1	2	XP_004310619.1	0	1174.63	3.18075	High	0	0.0001065	24.36	High	0	9.234e-05
XP_004320251.1	NAYEESLEHLETFKR		7.3791e-07	0	1	2	2	XP_004320251.1	1	1865.9	4.43403	High	0	6.301e-08	40.45	High	0	2.434e-07
XP_004325704.1	LGGDLGTYVINK		2.97503e-06	0	1	1	2	XP_004325704.1	0	1249.68	3.51397	High	0	5.432e-06	64.49	High	0	9.991e-07
XP_004323588.1	TKLEQQVDDLEGSLEQEKK		7.72005e-13	0	1	1	4	XP_004323588.1	2	2217.12	6.90754	High	0	1.523e-14	113.81	High	0	2.118e-13
XP_004322250.1	QKPDIVLFPEPAR	1ﾗGln->pyro-Glu [N-Term]	1.02766e-05	0	1	1	2	XP_004322250.1	0	1492.82	3.50745	High	0	1.059e-05	68.91	High	0	3.528e-06
XP_004331026.1	KDIDDLELTLAK		3.95724e-07	0	2	3	2	XP_004331026.1; XP_004323588.1	1	1373.75	4.11293	High	0	3.554e-07	85.25	High	0	1.297e-07
XP_004324801.1	SASYNLSLTLQK		0.000105107	0	2	6	2	XP_004324801.1; XP_004324797.1	0	1324.71	3.21851	High	0	2.474e-05	53.73	High	0	3.702e-05
XP_004313396.1	NYLHQWTCLPDQTDVTHAR	1ﾗCarbamidomethyl [C8]	8.65672e-11	0	1	1	2	XP_004313396.1	0	2355.09	5.51314	High	0	7.735e-11	65.78	High	0	2.527e-11
XP_004321624.1	ALSSMGVNYSSYLAK		2.30396e-05	0	2	2	2	XP_004321624.1; XP_004321623.1	0	1590.78	3.05352	High	0	1.081e-05	48.6	High	0	7.966e-06
XP_004327582.1	AEGASEEPSVASSPDQSPPPWDQAR	1ﾗDeamidated [Q16]	2.06214e-05	0	1	1	6	XP_004327582.1	0	2596.14	3.29634	High	0	2.134e-06	51.77	High	0	3.038e-05
XP_004327582.1	AEGASEEPSVASSPDQSPPPWDQAR		1.66833e-07	0	1	1	4	XP_004327582.1	0	2595.16	3.01598	High	0	1.117e-08	123.08	High	0	5.397e-08
XP_004324797.1	GAPAYSTPPAPQVSPLAR		7.2092e-08	0	1	3	2	XP_004324797.1	0	1779.94	3.08557	High	0	6.471e-08	55.88	High	0	2.305e-08
XP_004326521.1	CALADDAAYEVVVKDEK	1ﾗCarbamidomethyl [C1]	1.52294e-08	0	1	1	2	XP_004326521.1	1	1895.91	5.29741	High	0	4.58e-09	50.84	High	0	4.762e-09
XP_004315162.1	EVTDSILLCR	1ﾗCarbamidomethyl [C9]	0.000134221	0	1	1	2	XP_004315162.1	0	1205.62	2.75125	High	0	0.0001888	85.22	High	0	4.751e-05
XP_004326521.1	VFAVNAIGVSQPSGK	1ﾗDeamidated [N5]	3.70266e-08	0	1	1	2	XP_004326521.1	0	1474.79	3.34349	High	0	1.448e-08	91.12	High	0	1.176e-08
XP_004326521.1	VFAVNAIGVSQPSGK		1.56628e-06	0	1	1	2	XP_004326521.1	0	1473.81	3.95458	High	0	3.562e-07	50.5	High	0	5.218e-07
XP_004330352.1	GDEEPLHSVGLPIR		4.326e-09	0	1	1	6	XP_004330352.1	0	1518.79	5.04381	High	0	5.541e-07	65.94	High	0	1.335e-09
XP_004316294.1	GTEDELDKYSEALKDAQEK		2.88683e-11	0	4	9	6	XP_004316294.1; XP_004321339.1; XP_004316290.1; XP_004316292.1	2	2169.02	6.70699	High	0	7.342e-13	52.68	High	0	9.258e-11
XP_004318336.1	GPGVGLLGISK		0.000191101	0	1	1	2	XP_004318336.1	0	997.604	2.6729	High	7.924e-05	0.0007674	31.6	High	0	6.774e-05
XP_004316220.1	IPLSQEEITLR		3.84052e-05	0	1	1	2	XP_004316220.1	0	1298.73	2.60383	High	0	3.017e-05	68.66	High	0	1.335e-05
XP_004319432.1	VPSAPVPCPPSPAPSAVPSPAK	1ﾗCarbamidomethyl [C8]	4.76181e-07	0	1	1	4	XP_004319432.1	0	2110.1	3.57528	High	0	2.189e-07	57.84	High	0	1.56e-07
XP_004331641.1	LYQQTLLQDGLK		0.000155381	0	1	1	2	XP_004331641.1	0	1419.78	2.79878	High	0	3.692e-05	63.66	High	0	5.518e-05
XP_004311162.1	WGDESVPGSPFK		5.05667e-06	0	1	1	2	XP_004311162.1	0	1305.61	2.84584	High	0	5.201e-06	59.66	High	0	1.717e-06
XP_004316176.1	GTYLTDSPSPLGTSVSPQTK		8.92792e-11	0	1	1	2	XP_004316176.1	0	2036.02	3.49008	High	0	3.98e-11	110.38	High	0	2.61e-11
XP_004324959.1	DSVANTITGVVDK		1.57243e-05	0	1	1	4	XP_004324959.1	0	1318.68	3.17236	High	0	5.557e-06	64.63	High	0	5.421e-06
XP_004311162.1	VTVLFAGQNIER		7.55018e-06	0	1	1	2	XP_004311162.1	0	1346.74	3.20177	High	0	4.349e-06	64.32	High	0	2.572e-06
XP_004313396.1	SEHSEGAHLSTYSDGGVFFSATSPAYK		1.1187e-08	0	1	1	2	XP_004313396.1	0	2832.27	5.28641	High	0	5.569e-09	46.3	High	0	3.494e-09
XP_004321711.1	LNLQEFHHLWK		1.44244e-05	0	1	6	2	XP_004321711.1	0	1464.77	3.28986	High	0	6.721e-06	35.38	High	0	4.947e-06
XP_004322744.1	AYAQQLAEWAR		8.64003e-05	0	1	1	2	XP_004322744.1	0	1306.65	2.70833	High	0	4.291e-05	63.52	High	0	3.032e-05
XP_004313396.1	YTTVLETVDYDR		2.13219e-06	0	1	1	2	XP_004313396.1	0	1474.71	3.23158	High	0	1.767e-06	68.59	High	0	7.155e-07
XP_004323588.1	GQTVEQVYNAVGALAR	1ﾗDeamidated [N9]	3.21283e-08	0	1	1	2	XP_004323588.1	0	1676.86	3.64909	High	0	1.698e-09	92.01	High	0	1.027e-08
XP_004314897.1	ATGHSTLVLIGDVYK		2.75447e-05	0	1	1	2	XP_004314897.1	0	1573.86	4.52397	High	0	4.006e-05	27.14	High	0	9.529e-06
XP_004323588.1	GQTVEQVYNAVGALAR		7.13045e-09	0	1	1	4	XP_004323588.1	0	1675.88	4.20499	High	0	1.437e-06	96.18	High	0	2.211e-09
XP_004325475.1	GELSAYASVVVK		9.76628e-05	0	1	1	2	XP_004325475.1	0	1222.67	3.24979	High	0	3.187e-05	39.19	High	0	3.435e-05
XP_004323588.1	VVESMQSTLDAEIR		6.96853e-06	0	1	2	2	XP_004323588.1	0	1577.78	3.59589	High	0	3.244e-06	76.26	High	0	2.38e-06
XP_004325475.1	ATLTFSHLNKEDEGLYTIHVR		1.65011e-08	0	1	1	2	XP_004325475.1	1	2444.26	5.16426	High	0	1.109e-09	29.33	High	0	5.169e-09
XP_004310413.1	EPSCTEETETFETEEQLPETR	1ﾗCarbamidomethyl [C4]	1.57822e-07	0	1	1	2	XP_004310413.1	0	2542.08	1.91879	High	0	5.361e-08	89.08	High	0	5.095e-08
XP_004310892.1	AMGVVVATGVNTEIGK		3.18871e-07	0	1	1	4	XP_004310892.1	0	1545.83	3.86357	High	0	1.357e-07	43.1	High	0	1.044e-07
XP_004322250.1	LYKPVFVLKPTSFK		4.17664e-06	0	1	1	2	XP_004322250.1	0	1666.99	4.37756	High	0	3.657e-07	46.54	High	0	1.587e-06
XP_004317691.1	TGLSLEVATYR		5.32018e-05	0	1	1	2	XP_004317691.1	0	1209.65	3.32051	High	0	3.045e-05	46.45	High	0	1.864e-05
XP_004320973.1	KAGLAHLYGIAGSVNVTGDEVK		2.70839e-14	0	1	1	4	XP_004320973.1	1	2199.18	7.55624	High	0	9.395e-15	75.83	High	0	7.11e-15
XP_004319311.1	VGGSEEMAWLK		0.000107055	0	1	1	2	XP_004319311.1	0	1206.58	2.29344	High	0	8.106e-05	43.69	High	0	3.772e-05
XP_004310619.1	VSLDPHAQAAVGILR		1.62766e-07	0	1	1	4	XP_004310619.1	0	1546.87	3.71002	High	0	2.437e-07	82.93	High	0	5.262e-08
XP_004313396.1	HYLHQWSCFPDQNDVIQAR	1ﾗCarbamidomethyl [C8]	5.49533e-08	0	1	1	2	XP_004313396.1	0	2414.11	3.07781	High	0	4.06e-08	13.29	High	0	1.748e-08
XP_004311162.1	DNGDGTHTVHYTPATDGPYTVAVK		4.48306e-08	0	1	1	2	XP_004311162.1	0	2516.17	5.22979	High	0	2.441e-09	62.13	High	0	2.129e-08
XP_004313396.1	GYDLPVDAIPLK		3.45906e-05	0	1	1	2	XP_004313396.1	0	1300.71	2.17811	High	0	2.31e-05	51.1	High	0	1.207e-05
XP_004310619.1	AVTVYTNYPFPGEAFNR		2.25721e-07	0	1	1	2	XP_004310619.1	0	1945.94	4.32996	High	0	6.554e-08	43.2	High	0	7.346e-08
XP_004315162.1	TGQYDGLVELATICALCNDSSLDFNEAK	2ﾗCarbamidomethyl [C14; C17]	1.39586e-12	0	1	1	2	XP_004315162.1	0	3104.42	8.56385	High	0	3.339e-13	111.86	High	0	3.865e-13
XP_004318647.1	VDFEDVIAEPVGTYSFDGVWK		4.0498e-06	0	1	1	2	XP_004318647.1	0	2373.13	3.19981	High	0	2.118e-06	65.12	High	0	1.368e-06
XP_004310619.1	GPNEYIQEIEFENLSPGSVIIFR		1.17441e-12	0	1	1	4	XP_004310619.1	0	2651.34	6.34222	High	0	1.504e-11	100.37	High	0	2.006e-10
XP_004315965.1	DKETPSGFTLDDVIQTGVDNPGHPFIMTVGCVAGDEESYMVFK	1ﾗDeamidated [N/Q]; 1ﾗCarbamidomethyl [C31]	2.03798e-09	0	1	1	3	XP_004315965.1	1	4704.15	5.85356	High	0	3.56e-10	28.88	High	0	6.221e-10
XP_004314727.1	FDLGPLLSEPLVLYNQNLSNRPSFNR	1ﾗDeamidated [N/Q]	3.3132e-05	0	1	1	6	XP_004314727.1	0	3004.55	3.38399	High	0	2.776e-05	18.75	High	0	1.15e-05
XP_004314727.1	FDLGPLLSEPLVLYNQNLSNRPSFNR		5.46894e-09	0	1	1	2	XP_004314727.1	0	3003.57	4.04974	High	0	1.489e-08	22.79	High	0	1.695e-09
XP_004319881.1	QSGENGEAAFDLPADNWIVANTELIEK	1ﾗDeamidated [N/Q]	2.47242e-06	0	1	1	4	XP_004319881.1	0	2932.38	5.16467	High	0	2.053e-07	38.29	High	0	1.472e-06
XP_004319881.1	QSGENGEAAFDLPADNWIVANTELIEK	2ﾗDeamidated [N5; N16]; 1ﾗGln->pyro-Glu [N-Term]	7.75243e-07	0	1	1	4	XP_004319881.1	0	2916.34	3.87927	High	0	5.703e-08	35	High	0	4.078e-07
XP_004319881.1	QSGENGEAAFDLPADNWIVANTELIEK	1ﾗDeamidated [N5]; 1ﾗGln->pyro-Glu [N-Term]	1.44763e-07	0	1	1	2	XP_004319881.1	0	2915.36	4.57197	High	0	3.179e-08	49.94	High	0	4.685e-08
XP_004319311.1	TLNLTCTVFGNPDPEVMWFK	1ﾗCarbamidomethyl [C6]	1.3646e-05	0	1	1	2	XP_004319311.1	0	2369.13	3.33887	High	0	1.353e-06	40.51	High	0	9.417e-06
XP_004327266.1	EEISLLEDLNQVIENR		3.90266e-06	0	1	1	2	XP_004327266.1	0	1913.98	3.45265	High	0	5.631e-07	21.69	High	0	1.316e-06
XP_004326512.1	AIHTLWTILDTTDQMWLPVVR	1ﾗOxidation [M15]	2.04504e-07	0	1	1	2	XP_004326512.1	0	2525.32	4.20641	High	0	1.205e-07	81.3	High	0	6.658e-08
XP_004326512.1	AIHTLWTILDTTDQMWLPVVR	1ﾗDeamidated [Q14]	2.61194e-10	0	1	1	2	XP_004326512.1	0	2510.31	3.04598	High	0	1.214e-09	58.47	High	0	7.776e-11
XP_004326512.1	AIHTLWTILDTTDQMWLPVVR		3.40548e-10	0	1	1	6	XP_004326512.1	0	2509.33	6.47571	High	0	2.69e-10	87.99	High	0	1.666e-10
XP_004310720.1	YVVLSYLGLLSLEK		1.12252e-06	0	1	1	2	XP_004310720.1	0	1596.92	2.78813	High	0	1.47e-06	76.62	High	0	3.727e-07
XP_004312050.1	DQLEEFKEAFELFDR		7.09866e-06	0	1	1	2	XP_004312050.1	1	1915.91	4.09162	High	0	4.451e-06	40.34	High	0	2.411e-06
XP_004322250.1	IYWYWPEDNVCELVIR	1ﾗCarbamidomethyl [C11]	5.76542e-07	0	1	1	2	XP_004322250.1	0	2155.03	4.26764	High	0	5.503e-07	65.73	High	0	1.901e-07
XP_004321869.1	DLEFTIYDDDDVSPFLEGLEERPQR	1ﾗDeamidated [Q24]	3.01196e-06	0	1	1	2	XP_004321869.1	0	2999.38	3.25297	High	0	4.582e-06	21.7	High	0	1.013e-06
XP_004321869.1	DLEFTIYDDDDVSPFLEGLEERPQR		3.75371e-09	0	1	1	2	XP_004321869.1	0	2998.4	5.07667	High	0	4.039e-10	63.66	High	0	1.158e-09
XP_004330830.1	LVIANALVEDEGDYVFAPDAYSVTLPAK	1ﾗDeamidated [N5]	4.70342e-07	0	1	1	2	XP_004330830.1	0	2981.5	3.1097	High	0	6.814e-08	42.04	High	0	1.545e-07
XP_004330830.1	LVIANALVEDEGDYVFAPDAYSVTLPAK		1.33787e-08	0	1	1	2	XP_004330830.1	0	2980.52	4.78835	High	0	1.576e-08	51.36	High	0	4.194e-09
XP_004320318.1	LGDNLEPSLLLLLDR		1.96127e-08	0	1	2	4	XP_004320318.1	0	1680.95	3.75382	High	0	2.232e-08	92.05	High	0	6.183e-09
XP_004312699.1	LNEIDFYEAFMEEPVTIPDKPNSEEEIVSFVEEHR		1.83119e-12	0	1	1	2	XP_004312699.1	0	4181.95	8.35204	High	0	4.262e-14	37.71	High	0	5.087e-13
XP_004311162.1	VEESTQVGGDPFPAVFGDFLGR		8.21134e-13	0	1	1	4	XP_004311162.1	0	2324.12	5.12389	High	0	9.84e-08	145.92	High	0	2.26e-13
XP_004326083.1	TVGMVAGDEESYEVFADLFDPVIK	1ﾗOxidation [M4]	2.88293e-10	0	1	1	4	XP_004326083.1	0	2647.25	5.47411	High	0	1.147e-10	74.54	High	0	8.555e-11
XP_004326083.1	TVGMVAGDEESYEVFADLFDPVIK		1.54184e-08	0	1	1	4	XP_004326083.1	0	2631.25	6.11224	High	0	8.075e-09	88.79	High	0	4.835e-09
XP_004317593.1	GAGAPAGALDYVAFSSALYGESDL		2.1797e-05	0	1	1	4	XP_004317593.1	0	2302.09	4.05762	High	0	9.626e-06	28.2	High	0	7.543e-06
XP_004313396.1	FSSPVDMLGILLAK		4.76181e-07	0	1	1	2	XP_004313396.1	0	1490.83	2.73865	High	0	6.412e-07	84.82	High	0	1.562e-07
XP_004321216.1	MGVEAVMALLEGTPDTPACVVSLSGNQAVR	1ﾗCarbamidomethyl [C19]	5.76901e-12	0	1	4	2	XP_004321216.1	0	3072.52	5.91263	High	0	2.498e-12	79.37	High	0	1.622e-12
XP_004325773.1	LNDCSCLASQAILLGILLK	2ﾗCarbamidomethyl [C4; C6]	1.87582e-07	0	1	1	2	XP_004325773.1	0	2102.13	3.9022	High	0	1.774e-08	61.54	High	0	6.081e-08
XP_004320141.1	DVSTILVSFGYPFR		3.47637e-07	0	1	1	4	XP_004320141.1	0	1600.84	3.68048	High	0	1.089e-05	111.67	High	0	1.136e-07
XP_004318160.1	DGSGFLINLIDSPGHVDFSSEVTAALR	1ﾗDeamidated [N8]	2.92049e-06	0	1	1	2	XP_004318160.1	0	2818.39	4.24332	High	0	2.467e-07	48.18	High	0	1.76e-06
XP_004318160.1	DGSGFLINLIDSPGHVDFSSEVTAALR		2.93059e-13	0	1	1	2	XP_004318160.1	0	2817.41	7.557	High	0	6.452e-14	68.33	High	0	7.96e-14
XP_004316741.1	NVATPLDYYFALAYTVR		8.21756e-09	0	1	3	4	XP_004316741.1	0	1977.01	4.59344	High	0	8.863e-09	76.87	High	0	2.552e-09
XP_004320318.1	AQPDSLAEVSGPVLAELLR		1.80765e-07	0	1	2	2	XP_004320318.1	0	1965.07	3.66023	High	0	1.14e-08	73.24	High	0	3.231e-07
XP_004327582.1	LANFGGLAVGLGFGALAEVAK		4.42417e-05	0	1	1	2	XP_004327582.1	0	1975.1	3.24294	High	0	4.953e-06	17.17	High	0	5.128e-05
XP_004312173.1	EIYPYVIQELRPTLNELGISTPEELGLDK		5.41164e-06	0	1	1	2	XP_004312173.1	0	3329.75	3.41342	High	0	1.804e-06	18.35	High	0	1.834e-06
XP_004322779.1	EAPGPINFTVFLQMFGEK		2.95674e-06	0	1	1	2	XP_004322779.1	0	2025.02	4.25597	High	0	8.059e-07	64.27	High	0	9.942e-07
XP_004325227.1	ITAFVPNDGCLNFIEENDEVLVAGFGR	1ﾗDeamidated [N]; 1ﾗCarbamidomethyl [C10]	1.20134e-06	0	1	1	4	XP_004325227.1	0	2997.43	3.21834	High	0	2.103e-06	40.06	High	0	6.829e-07
XP_004325227.1	ITAFVPNDGCLNFIEENDEVLVAGFGR	1ﾗCarbamidomethyl [C10]	1.85785e-09	0	1	1	2	XP_004325227.1	0	2996.45	5.51675	High	0	5.335e-10	88.56	High	0	5.672e-10
XP_004320700.1	AGFAALQLEYFFTAGPDEVR		5.07867e-09	0	1	1	2	XP_004320700.1	0	2202.09	3.43286	High	0	1.061e-08	106.59	High	0	1.566e-09
XP_004317557.1	EVLGDAVPDDILIEAVLK		0.000180927	0	1	1	2	XP_004317557.1	0	1909.05	2.40198	High	0	7.065e-05	19.12	High	0	6.413e-05
XP_004321820.1	EENIIYSFLGLAPPPGSK		3.93829e-08	0	1	1	2	XP_004321820.1	0	1932.01	4.54918	High	0	1.843e-08	54.26	High	0	1.25e-08
XP_004329015.1	EVVLDNVDPAVLDLIIK		4.71626e-09	0	1	1	4	XP_004329015.1	0	1865.06	4.88938	High	0	1.48e-07	85.14	High	0	1.455e-09
XP_004326521.1	KDDDDLGIPPEIWELLK		1.70873e-11	0	1	1	4	XP_004326521.1	1	1996.03	4.59911	High	0	2.194e-12	112.66	High	0	4.874e-12
XP_004314897.1	ALNLTCIVWGDPTPEVSWLK	1ﾗCarbamidomethyl [C6]	1.66833e-07	0	1	1	4	XP_004314897.1	0	2299.18	5.41763	High	0	1.043e-08	77.35	High	0	8.221e-08
XP_004310582.1	LHPVPEATVAATCAFPSVQAAVDSTVHILQAAVPVAR	1ﾗDeamidated [Q19]; 1ﾗCarbamidomethyl [C13]	9.80054e-07	0	1	1	2	XP_004310582.1	0	3794.99	4.66714	High	0	7.391e-08	31.89	High	0	6.602e-07
XP_004322429.1	VDIVAINDPFIDLHYMVYMFQYDSTHGK		7.41196e-05	0	1	1	2	XP_004322429.1	0	3331.58	3.11259	High	0	1.764e-05	23.88	High	0	2.604e-05
XP_004312495.1	FCSGDVGPEGVLPDTQLLDPLLK	1ﾗDeamidated [Q16]; 1ﾗCarbamidomethyl [C2]	6.24154e-05	0	1	1	2	XP_004312495.1	0	2471.24	1.95886	High	0	1.515e-05	36.3	High	0	2.193e-05
XP_004316090.1	LQLLEPFDKWDGKDLEDLQILIK		1.7745e-07	0	1	1	2	XP_004316090.1	2	2769.51	5.39089	High	0	1.114e-08	38.47	High	0	1.193e-07
XP_004312465.1	EPGLEDLGTYSVVVTDADEDISASHTLTEEELNR	1ﾗDeamidated [N33]	8.49797e-11	0	1	1	2	XP_004312465.1	0	3705.71	3.69321	High	0	2.184e-11	27.38	High	0	2.486e-11
XP_004312465.1	EPGLEDLGTYSVVVTDADEDISASHTLTEEELNR		6.4243e-14	0	1	1	2	XP_004312465.1	0	3704.73	6.63073	High	0	1.073e-15	72.4	High	0	1.703e-14
XP_004323954.1	AYSAVVFDSLVNVVCHTCFK	2ﾗCarbamidomethyl [C15; C18]	5.51023e-10	0	1	1	2	XP_004323954.1	0	2316.12	5.88859	High	0	1.077e-10	85.88	High	0	1.648e-10
XP_004326633.1	AVSSPTAGPAQLPPWPQPGPWSQPAFYDSSEQIASR	1ﾗDeamidated [Q]	1.46033e-05	0	1	1	4	XP_004326633.1	0	3808.82	3.38203	High	0	5.84e-05	25.83	High	0	6.49e-06
XP_004315162.1	LQALDLPHWLMVFK		0.000184257	0	1	1	2	XP_004315162.1	0	1710.94	3.78217	High	0	2.422e-05	19.61	High	0	8.47e-05
XP_004327266.1	ADLIFVVFDPTK		8.45177e-07	0	1	1	2	XP_004327266.1	0	1364.75	3.42786	High	0	9.569e-07	71.35	High	0	2.796e-07
XP_004331910.1	LQAVPSQGLWLLGLR		6.84362e-05	0	1	1	4	XP_004331910.1	0	1650.97	2.75561	High	0	5.343e-05	69.46	High	0	2.396e-05
XP_004314897.1	DGICTLLITEFSK	1ﾗCarbamidomethyl [C4]	1.17694e-05	0	1	1	2	XP_004314897.1	0	1496.77	3.42827	High	0	8.314e-06	64.56	High	0	4.038e-06
XP_004314859.1	LLNFQNLPEHLDQLLHVDEEAEEEEESQGK		1.15374e-08	0	1	1	2	XP_004314859.1	0	3532.67	3.44817	High	0	6.116e-09	43.31	High	0	3.614e-09
XP_004324801.1	SYSVTLSGPGPWGFR	1ﾗAcetyl [N-Term]	1.10348e-07	0	2	6	1	XP_004324801.1; XP_004324797.1	0	1652.81					68.58	High	0	3.564e-08
XP_004326521.1	KKDDDDLGIPPEIWELLK		3.13024e-07	0	1	1	6	XP_004326521.1	2	2124.12	4.928	High	0	2.093e-08	58.91	High	0	3.008e-07
XP_004322779.1	FSKEEIDQMFAAFPPDVTGNLDYK	1ﾗDeamidated [Q8]	6.28553e-07	0	1	1	2	XP_004322779.1	1	2763.29	3.79096	High	0	1.042e-07	44.84	High	0	2.067e-07
XP_004322779.1	FSKEEIDQMFAAFPPDVTGNLDYK		4.05611e-07	0	1	1	3	XP_004322779.1	1	2762.3	5.0349	High	0	6.06e-08	54.84	High	0	1.33e-07
XP_004322250.1	IPVVLPEDEGIYTAFASNIK		2.95097e-09	0	1	1	4	XP_004322250.1	0	2176.15	5.65002	High	0	6.106e-10	65.87	High	0	9.057e-10
XP_004317593.1	VGWEQLLTSIAR		5.98284e-07	0	1	1	4	XP_004317593.1	0	1372.76	3.15114	High	0	2.528e-06	85.19	High	0	1.973e-07
XP_004322250.1	FTCSAVNEAGTVSTSCYLAVQVSEEFEKETAVAEK	1ﾗDeamidated [N7]; 2ﾗCarbamidomethyl [C3; C16]	2.24164e-11	0	1	1	2	XP_004322250.1	1	3842.76	4.94134	High	0	5.187e-12	72.33	High	0	6.452e-12
XP_004322250.1	FTCSAVNEAGTVSTSCYLAVQVSEEFEKETAVAEK	2ﾗCarbamidomethyl [C3; C16]	8.29082e-11	0	1	1	2	XP_004322250.1	1	3841.78	5.4315	High	0	9.285e-12	71.87	High	0	2.419e-11
XP_004326920.1	IVGCICEEDNSAVIWFWLHK	2ﾗCarbamidomethyl [C4; C6]	3.32944e-07	0	1	2	2	XP_004326920.1	0	2476.18	3.92229	High	0	5.245e-07	57.41	High	0	1.086e-07
XP_004319100.1	AIMTYVSCFYHAFAGAEQAETAANR	1ﾗCarbamidomethyl [C8]	7.78423e-10	0	1	1	2	XP_004319100.1	0	2779.26	5.71866	High	0	2.778e-11	56.29	High	0	3.484e-10
XP_004315738.1	LEVLNYTTIPVYLPEVTIGSHQSDR		1.45857e-08	0	1	1	2	XP_004315738.1	0	2844.48	4.09428	High	0	8.526e-10	17.52	High	0	4.564e-09
XP_004310605.1	AEELIENEEPVVLTDTNLVYPALK		2.35682e-07	0	1	1	2	XP_004310605.1	0	2699.4	3.66163	High	0	1.485e-07	44.4	High	0	7.672e-08
XP_004313396.1	NYNLVTDTPLYVTALQSGINASEVK		4.91774e-08	0	1	1	2	XP_004313396.1	0	2710.39	3.28597	High	0	2.715e-09	96.09	High	0	3.336e-08
XP_004315162.1	SASEMVLADDNFSTIVAAVEEGR		2.50493e-11	0	1	1	4	XP_004315162.1	0	2411.14	6.41964	High	0	4.903e-12	117.2	High	0	2.481e-10
XP_004315162.1	SASEMVLADDNFSTIVAAVEEGR	1ﾗOxidation [M5]	3.3065e-11	0	1	1	2	XP_004315162.1	0	2427.13	4.79176	High	0	6.349e-12	130.94	High	0	9.526e-12
XP_004312538.1	DPSGHDQEPQAVLSPLIAIALK		3.54527e-05	0	1	1	2	XP_004312538.1	0	2299.23	3.99844	High	0	3.887e-06	0.1	High	2.158e-05	0.0001264
XP_004320310.1	FVESDADEELLFNIPFTGNVK		1.46936e-05	0	1	1	4	XP_004320310.1	0	2384.17	3.62218	High	0	2.252e-06	34.92	High	0	5.06e-06
XP_004313494.1	AFEPWEDIQENFLYYDEK		6.5898e-10	0	1	1	4	XP_004313494.1	0	2336.04	4.11416	High	0	9.832e-10	92.8	High	0	1.984e-10
XP_004310720.1	APLLGALQTLLSRPLTYQAYR	1ﾗDeamidated [Q]	3.39578e-05	0	1	1	2	XP_004310720.1	0	2346.32	3.26079	High	0	1.31e-05	26.91	High	0	1.183e-05
XP_004310720.1	APLLGALQTLLSRPLTYQAYR		2.29601e-06	0	1	1	2	XP_004310720.1	0	2345.33	3.24515	High	0	2.847e-06	41.16	High	0	7.691e-07
XP_004313197.1	QEYFVVAATLQDIIR		3.59018e-08	0	2	4	4	XP_004313197.1; XP_004316741.1	0	1765.95	5.18784	High	0	7.772e-06	64.98	High	0	1.136e-08
XP_004313197.1	QEYFVVAATLQDIIR	1ﾗGln->pyro-Glu [N-Term]	4.00637e-07	0	2	4	2	XP_004313197.1; XP_004316741.1	0	1748.92	4.43758	High	0	8.282e-07	69.83	High	0	1.309e-07
XP_004319596.1	FTLGSVAGAVGATAVYPIDLVK		0.000229248	0	1	2	2	XP_004319596.1	0	2149.19	3.47313	High	0	3.083e-05	6.94	High	2.158e-05	0.0001306
XP_004318414.1	DLLELQTLIDVHFEQR		3.79517e-08	0	1	4	16	XP_004318414.1	0	1969.04	4.80673	High	0	1.264e-08	69.91	High	0	1.767e-08
XP_004313396.1	DALANYPNFTSVVDPPEIVLAK		8.37923e-05	0	1	1	2	XP_004313396.1	0	2373.23	3.04203	High	0	1.367e-05	31.18	High	0	2.956e-05
XP_004315114.1	LAATALGGGFFLLQLANHTGYIK		5.33563e-09	0	1	1	2	XP_004315114.1	0	2376.31	5.68653	High	0	4.263e-09	53.95	High	0	1.649e-09
XP_004328755.1	IPIKYLEFISEAIIHVLHSRHPAEFGADAQGAMNK		4.1094e-05	0	1	1	4	XP_004328755.1	2	3903.04	6.42249	High	0	4.567e-06	19.01	High	4.897e-05	0.0002855
XP_004331026.1	GSSFQTVSALFRENLNKLMTNLR	1ﾗDeamidated [Q/N]	7.64388e-06	0	2	2	5	XP_004331026.1; XP_004323588.1	2	2627.36	3.39858	High	0	1.785e-05	37.89	High	0	2.599e-06
XP_004312254.1	DWEGDEEVELAQVDHYAELLEK	1ﾗDeamidated [Q12]	4.60984e-06	0	1	1	2	XP_004312254.1	0	2618.18	2.48054	High	0	1.222e-06	3.79	High	0	1.556e-06
XP_004312254.1	DWEGDEEVELAQVDHYAELLEK		1.0212e-09	0	1	1	2	XP_004312254.1	0	2617.19	5.65332	High	0	1.061e-10	42.82	High	0	3.092e-10
XP_004327266.1	AITQELPSLLGSLGLGK		1.25009e-08	0	1	1	4	XP_004327266.1	0	1696.98	5.28943	High	0	8.592e-08	82.59	High	0	4.152e-09
XP_004312699.1	AYEDAAEEFHPYIPFFATFDSK		8.04376e-16	0	1	1	4	XP_004312699.1	0	2595.17	6.35703	High	0	4.218e-13	121.94	High	0	2.015e-16
XP_004314727.1	DVMLEELSLLTNR		6.24154e-05	0	1	1	2	XP_004314727.1	0	1532.8	3.12906	High	0	8.917e-06	53.33	High	0	2.192e-05
XP_004324285.1	ELLVDCYKPTEAFISGLLDK	1ﾗCarbamidomethyl [C6]	2.1618e-07	0	1	1	2	XP_004324285.1	0	2311.19	3.55258	High	0	6.772e-08	43.68	High	0	7.005e-08
XP_004328755.1	HKIPIKYLEFISEAIIHVLHSR		3.4191e-21	0	1	1	122	XP_004328755.1	2	2643.51	10.2295	High	0	7.015e-17	114.9	High	0	1.07228e-20
XP_004320616.1	FVDTDLWNQYLEYQQSLLNESDGKPR	1ﾗDeamidated [N/Q]	1.76359e-07	0	1	1	4	XP_004320616.1	0	3159.49	4.05122	High	0	5.834e-07	49.33	High	0	5.708e-08
XP_004320969.1	NREEDPSLLWQVFGSATGLAR		1.19395e-06	0	1	1	2	XP_004320969.1	1	2346.18	4.30651	High	0	9.185e-08	40.87	High	0	4.435e-06
XP_004330352.1	LCFTVQGFPTPVVQWYK	1ﾗCarbamidomethyl [C2]	2.4457e-07	0	1	1	4	XP_004330352.1	0	2070.05	4.48741	High	0	1.798e-05	41.64	High	0	7.963e-08
XP_004331026.1	GSSFQTVSALFRENLNKLMTNLR		3.51416e-06	0	2	2	3	XP_004331026.1; XP_004323588.1	2	2626.38	3.9695	High	0	3.026e-07	32.34	High	0	2.667e-06
XP_004322429.1	VDIVAINDPFIDLHYMVYMFQYDSTHGK	1ﾗDeamidated [Q/N]	5.35401e-07	0	1	1	2	XP_004322429.1	0	3332.56	4.22942	High	0	1.473e-07	22.56	High	0	1.766e-07
XP_004320318.1	EALGAAQPDSLKPYAEDIWALLFQR		3.41262e-07	0	1	2	2	XP_004320318.1	0	2802.45	4.40011	High	0	1.152e-07	22.35	High	0	1.113e-07
XP_004320905.1	TLQNTMINLGLQNACDEAIYQLGLDMEELEEIEEDAGLGNGGLGR	1ﾗDeamidated [N/Q]; 1ﾗCarbamidomethyl [C15]; 2ﾗOxidation [M6; M26]	1.09301e-05	0	1	1	14	XP_004320905.1	0	4940.28	3.71245	High	0	4.246e-05	47.66	High	0	1.232e-05
XP_004324160.1	NIIHGSDSVK		0.000134221	0	1	1	2	XP_004324160.1	0	1069.56	2.29244	High	0	1.704e-05	43.19	High	3.143e-05	0.000198
XP_004311988.1	VVASGPGLEHGK		0.000173383	0	1	1	2	XP_004311988.1	0	1150.62	2.22281	High	0	5.262e-05	54.05	High	0	6.136e-05
XP_004330808.1	NFSNTHTIGK		0.000129392	0	1	1	2	XP_004330808.1	0	1118.56	2.03232	High	0	2.154e-05	65.03	High	0	4.585e-05
XP_004321115.1	HNANFCYK	1ﾗCarbamidomethyl [C6]	3.41675e-05	0	1	2	2	XP_004321115.1	0	1053.46	2.28939	High	0	5.272e-05	55.12	High	0	1.19e-05
XP_004327288.1	CSIDRPCPEK	2ﾗCarbamidomethyl [C1; C7]	1.59193e-05	0	1	1	4	XP_004327288.1	0	1261.57	2.98276	High	0	2.521e-05	64.14	High	0	2.649e-05
XP_004320625.1	QLHQSCQTDDGEDDLKK	1ﾗCarbamidomethyl [C6]; 1ﾗGln->pyro-Glu [N-Term]	4.64574e-07	0	1	2	2	XP_004320625.1	1	1999.87	4.57179	High	0	1.251e-07	41.06	High	0	1.529e-07
XP_004315385.1	EDPGNLNAWANLVHVYGR		4.72498e-06	0	1	1	2	XP_004315385.1	0	2024.99	2.42308	High	0	6.552e-07	10.27	High	0	1.6e-06
XP_004326424.1	ALLHSAHVK		0.000191101	0	1	1	2	XP_004326424.1	0	975.573	1.94522	High	0	0.0001599	56.93	High	0	6.786e-05
XP_004310912.1	HYLGHTDCVK	1ﾗCarbamidomethyl [C8]	0.000213167	0	1	1	3	XP_004310912.1	0	1229.57	1.66981	High	0.000132	0.001077	28.54	High	0	7.566e-05
XP_004323144.1	EVASSSEMVQSSK		7.89724e-07	0	1	1	2	XP_004323144.1	0	1368.63	2.69575	High	0	8.208e-07	116.12	High	0	2.616e-07
XP_004319983.1	IVQGVHHGVNHNGEEVGK	2ﾗDeamidated [N10; N12]	0.000175506	0	1	1	4	XP_004319983.1	0	1911.93	3.00713	High	0	2.927e-05	39.62	High	0	6.227e-05
XP_004319983.1	IVQGVHHGVNHNGEEVGK	1ﾗDeamidated [N12; N]	1.20134e-06	0	1	1	4	XP_004319983.1	0	1910.95	3.6869	High	0	9.241e-08	47.75	High	0	5.592e-06
XP_004322813.1	THTLLTHSGSETK		0.000227864	0	1	1	4	XP_004322813.1	0	1411.72	3.23135	High	0	3.064e-05	43.84	High	0.0001798	0.002928
XP_004323144.1	NHEEEMANLR		6.59615e-05	0	1	1	4	XP_004323144.1	0	1242.55	2.71305	High	0	1.231e-05	55.78	High	0	2.314e-05
XP_004312699.1	GDEVIEYDGEFSADTLVEFLLDVLEDPVEFIEGER		2.89074e-12	0	1	1	2	XP_004312699.1	0	3988.87	5.88341	High	0	2.515e-12	99.58	High	0	8.086e-13
XP_004317146.1	ELLKPNASVALHK		0.00018314	0	1	1	2	XP_004317146.1	0	1419.83	3.19963	High	0	4.186e-05	35.37	High	0	6.478e-05
XP_004312699.1	QFEMEELILELAAQVLEDK		1.7383e-10	0	1	1	5	XP_004312699.1	0	2248.14	6.64245	High	0	2.567e-11	99.76	High	0	5.13e-11
XP_004312699.1	QFEMEELILELAAQVLEDK	1ﾗOxidation [M4]; 1ﾗGln->pyro-Glu [N-Term]	7.17458e-09	0	1	1	2	XP_004312699.1	0	2247.11	5.20866	High	0	1.402e-09	53.79	High	0	2.233e-09
XP_004312699.1	QFEMEELILELAAQVLEDK	1ﾗGln->pyro-Glu [N-Term]	1.65235e-09	0	1	1	2	XP_004312699.1	0	2231.12	3.87854	High	0	7.53e-10	92.76	High	0	5.017e-10
XP_004311242.1	SENVQDLLLLDVAPLSLGLETAGGVMTALIK		1.66482e-10	0	1	1	2	XP_004311242.1	0	3180.74	7.49752	High	0	1.536e-10	94.13	High	0	4.926e-11
XP_004312465.1	AEVSDERGEDDTILDLTGEALDAIFTELGR		2.42033e-05	0	1	1	2	XP_004312465.1	1	3250.56	4.16379	High	0	2.542e-06	28.86	High	0	2.502e-05
XP_004314065.1	TTHFVEGGDAGNR		6.24154e-05	0	1	1	2	XP_004314065.1	0	1360.62	1.97483	High	0	3.785e-05	62.45	High	0	2.191e-05
XP_004323187.1	AFACAVEQDAR	1ﾗCarbamidomethyl [C4]	0.000117341	0	1	1	2	XP_004323187.1	0	1237.56	2.4273	High	0	9.088e-05	42	High	0	4.155e-05
XP_004328339.1	FEETTADGR		1.58215e-05	0	1	1	2	XP_004328339.1	0	1025.45	2.05659	High	0	4.1e-05	64.76	High	0	5.439e-06
XP_004330365.1	VDSTTCLFPVEEK	1ﾗCarbamidomethyl [C6]	6.67764e-05	0	1	1	2	XP_004330365.1	0	1524.73	3.15498	High	0	4.265e-05	29.05	High	0	2.335e-05
XP_004325829.1	CKYEELQSSACR	2ﾗCarbamidomethyl [C1; C11]	0.000139227	0	1	2	4	XP_004325829.1	1	1530.67	3.51757	High	0	0.0001357	64.02	High	0	7.292e-05
XP_004326442.1	GQSVQVQQSESVR		1.08324e-07	0	1	1	2	XP_004326442.1	0	1431.72	3.09078	High	0	2.865e-07	79.4	High	0	3.493e-08
XP_004324523.1	VNVCEHCLVANHAK	2ﾗCarbamidomethyl [C4; C7]	9.81423e-08	0	1	2	2	XP_004324523.1	0	1650.78	3.08831	High	0	5.106e-08	70.64	High	0	3.157e-08
XP_004311644.1	RDDAAVSHLVR		0.000109038	0	1	1	2	XP_004311644.1	1	1238.66	3.24998	High	0	0.0001312	62.6	High	0	3.848e-05
XP_004328124.1	TCDGVQCAFEELVEK	2ﾗCarbamidomethyl [C2; C7]	3.93829e-08	0	1	3	3	XP_004328124.1	0	1784.78	3.62331	High	0	1.792e-08	75.94	High	0	1.254e-08
XP_004325829.1	YGDDLCNTK	1ﾗCarbamidomethyl [C6]	7.32156e-05	0	1	2	2	XP_004325829.1	0	1085.46	1.92766	High	0	8.607e-05	59.88	High	0	2.563e-05
XP_004329724.1	VSQEEGKPVEQQQQQQQQETQEQGKPVEQQQQQK	1ﾗDeamidated [Q14; Q]	1.06626e-09	0	1	1	25	XP_004329724.1	0	4020.91	8.08955	High	0	3.934e-11	42.72	High	0	3.456e-10
XP_004329724.1	VSQEEGKPVEQQQQQQQQETQEQGKPVEQQQQQK		5.31718e-11	0	1	1	8	XP_004329724.1	0	4019.93	7.80781	High	0	4.722e-11	78.96	High	0	1.541e-11
XP_004314437.1	SCYDLSCHAR	2ﾗCarbamidomethyl [C2; C7]	0.000158248	0	1	1	2	XP_004314437.1	0	1268.51	2.61045	High	0	4.745e-05	25.99	High	0	5.611e-05
XP_004316142.1	LAGESESNLR		4.88153e-05	0	1	1	2	XP_004316142.1	0	1075.54	2.57032	High	0	2.123e-05	61.16	High	0	1.708e-05
XP_004324718.1	LGTVEELANLAAFLCSDYASWINGAVIR	1ﾗCarbamidomethyl [C15]	1.23135e-06	0	1	1	2	XP_004324718.1	0	3053.54	4.80049	High	0	9.451e-08	50.37	High	0	1.684e-06
XP_004312798.1	KVQAEDEADGLQTTHASR		1.13645e-06	0	1	3	2	XP_004312798.1	1	1955.94	3.83673	High	0	8.66e-08	62.71	High	0	4.105e-06
XP_004325555.1	LTYEIEHEKR		4.16027e-05	0	1	1	2	XP_004325555.1	1	1317.68	3.25471	High	0	4.623e-06	37.36	High	0	2.003e-05
XP_004329790.1	IHSDCAANQQVTYR	1ﾗCarbamidomethyl [C5]	7.24378e-07	0	1	1	4	XP_004329790.1	0	1662.77	3.9261	High	0	9.371e-07	69.66	High	0	2.393e-07
XP_004324771.1	RQLEEAEEEAQR		1.67238e-05	0	1	1	2	XP_004324771.1	1	1487.71	3.4401	High	0	0.0001302	67.88	High	0	5.772e-06
XP_004323144.1	LVSSHEQIVR		0.000104466	0	1	1	6	XP_004323144.1	0	1167.65	2.57104	High	0	7.349e-05	68.89	High	4.897e-05	0.0004342
XP_004321434.1	LKGDVDVSGPK		0.000213167	0	1	1	2	XP_004321434.1	1	1114.61	2.09313	High	0	3.732e-05	69.54	High	0	7.569e-05
XP_004326411.1	ISTSGGEADETLKK		2.89355e-05	0	1	1	2	XP_004326411.1	1	1435.73	2.71953	High	0	5.587e-06	67.19	High	0	1.004e-05
XP_004320611.1	EQSSEAAETGVSENEENPVR		5.86973e-05	0	1	1	2	XP_004320611.1	0	2161.95	2.65728	High	0	6.784e-06	47.25	High	0	2.367e-05
XP_004322569.1	SLGGSLKPGEGK		3.04935e-06	0	1	1	4	XP_004322569.1	0	1129.62	2.60877	High	0	2.396e-06	57.22	High	4.897e-05	0.0003155
XP_004310402.1	VYTHSQQYQQAVK		4.58149e-06	0	1	1	2	XP_004310402.1	0	1579.79	2.7352	High	0	3.175e-06	62.19	High	0	1.553e-06
XP_004323819.1	AMQNTSDLDTAR		3.43784e-05	0	1	1	2	XP_004323819.1	0	1322.6	2.29766	High	0	1.86e-05	59.58	High	0	1.193e-05
XP_004331844.1	ASGANYTFHGESSR		1.18661e-06	0	1	1	2	XP_004331844.1	0	1483.66	3.73168	High	0	3.335e-07	56.24	High	0	3.933e-07
XP_004315973.1	TSGVVFTGLMVSLLSLLR		8.90379e-09	0	1	1	2	XP_004315973.1	0	1893.09	4.74298	High	0	1.198e-09	58.88	High	0	2.773e-09
XP_004321489.1	ELQALYALQALVVTLEQPPNLLR	1ﾗDeamidated [Q9]	0.000103829	0	1	1	2	XP_004321489.1	0	2593.46	1.97972	High	0	7.067e-05	32.54	High	0	3.669e-05
XP_004319547.1	NYPVVSIEDPFDQDDWATWTSFLSGVNIQIVGDDLTVTNPK	1ﾗDeamidated [N/Q]	2.88683e-11	0	1	2	3	XP_004319547.1	0	4597.19	7.02123	High	0	3.503e-09	78.8	High	0	8.305e-12
XP_004318284.1	YPQCLCLSPTYELALQTGK	1ﾗDeamidated [Q3; Q]; 2ﾗCarbamidomethyl [C4; C6]	0.000112424	0	1	4	2	XP_004318284.1	0	2243.07	2.13143	High	0	6.807e-05	24.78	High	0	3.969e-05
XP_004318284.1	YPQCLCLSPTYELALQTGK	2ﾗCarbamidomethyl [C4; C6]	4.58877e-07	0	1	4	2	XP_004318284.1	0	2242.09	3.65725	High	0	1.877e-07	45.22	High	0	1.504e-07
XP_004312620.1	SDLFQDDLYPDTPGPEPALEADEWLSGQDAEPVLISLR	1ﾗDeamidated [Q5]	6.75694e-06	0	1	2	2	XP_004312620.1	0	4199.98	2.17648	High	0	6.345e-06	69.78	High	0	2.293e-06
XP_004315885.1	YPGIISADSQPGGGTTDYAVQIFHDAVK		1.68549e-10	0	1	1	2	XP_004315885.1	0	2907.42	6.17595	High	0	9.847e-11	86.21	High	0	4.989e-11
XP_004319073.1	IVVQGEPGDEFFIILEGSAAVLQR	1ﾗDeamidated [Q4]	1.62164e-05	0	1	1	2	XP_004319073.1	0	2588.36	2.32238	High	0	2.309e-05	39.87	High	0	5.593e-06
XP_004317593.1	VAPFNNWLDGAVEDLQDVWLVHSVEETQSLVTAHEQFK	2ﾗDeamidated [Q16; N/Q]	9.5218e-13	0	1	1	2	XP_004317593.1	0	4353.1	9.21962	High	0	1.694e-14	66.53	High	0	2.912e-13
XP_004317593.1	VAPFNNWLDGAVEDLQDVWLVHSVEETQSLVTAHEQFK	1ﾗDeamidated [Q/N]	6.92734e-15	0	1	1	8	XP_004317593.1	0	4352.11	8.11615	High	0	3.106e-16	49.7	High	0	4.039e-13
XP_004317593.1	VAPFNNWLDGAVEDLQDVWLVHSVEETQSLVTAHEQFK		5.0817e-14	0	1	1	6	XP_004317593.1	0	4351.13	10.6893	High	0	6.652e-16	62.6	High	0	6.487e-13
XP_004310619.1	DAVWWWLQCIQDYCK	2ﾗCarbamidomethyl [C9; C14]	3.05811e-08	0	1	1	2	XP_004310619.1	0	2070.92	4.23258	High	0	8.111e-08	84.34	High	0	9.708e-09
XP_004326157.1	NPTLFIFAENDAVIPLEQVSLLTQK		4.3341e-06	0	1	1	2	XP_004326157.1	0	2800.51	3.60054	High	0	5.116e-07	67.83	High	0	1.466e-06
XP_004317570.1	ADGDVCQDCIQMVTDVQTAVR	2ﾗCarbamidomethyl [C6; C9]	0.000147085	0	1	3	2	XP_004317570.1	0	2381.05	2.21154	High	0	1.879e-05	43.57	High	1.123e-05	0.0001045
XP_004327610.1	EKDGLWAVLAWLSILATRK		4.69995e-11	0	1	1	6	XP_004327610.1	2	2170.24	6.57595	High	0	1.251e-12	94.95	High	0	1.685e-09
XP_004327266.1	VYGALFWSLAPLINVTEPPR		0.00014889	0	1	1	2	XP_004327266.1	0	2243.22	2.28148	High	0	4.874e-05	54.9	High	0	5.276e-05
XP_004319992.1	AADFIEELSSLFK		2.19317e-05	0	1	2	2	XP_004319992.1	0	1469.75	3.90213	High	0	4.829e-06	37.45	High	0	7.579e-06
XP_004320973.1	GTGELTQLLNSMLTAIK		2.35188e-10	0	1	1	2	XP_004320973.1	0	1789.97	4.93281	High	0	2.632e-10	120.88	High	0	6.979e-11
XP_004320947.1	ITVVGVGAVGMACAISILMK	1ﾗCarbamidomethyl [C13]	3.52912e-09	0	1	2	4	XP_004320947.1	0	1990.09	4.50631	High	0	1.124e-09	95.73	High	0	1.083e-09
XP_004314557.1	FLGVSSPFLAEVLSEPWR		3.35916e-09	0	1	2	2	XP_004314557.1	0	2034.07	4.15188	High	0	7.038e-09	88.22	High	0	1.03e-09
XP_004316142.1	IHVLPIDDTVEGITGNLFEVYLKPYFLEAYRPIR	1ﾗDeamidated [N16]	4.13475e-05	0	1	1	2	XP_004316142.1	0	3992.12	3.67628	High	0	4.27e-05	15.69	High	0	1.439e-05
XP_004323983.1	SVAFPCISTGVFGYPNEAAAEVVLTTLR	1ﾗDeamidated [N16]; 1ﾗCarbamidomethyl [C6]	2.49602e-05	0	1	1	2	XP_004323983.1	0	2970.49	1.81256	High	0	2.073e-05	53.05	High	0	8.643e-06
XP_004323983.1	SVAFPCISTGVFGYPNEAAAEVVLTTLR	1ﾗCarbamidomethyl [C6]	5.52517e-12	0	1	1	4	XP_004323983.1	0	2969.51	6.2741	High	0	1.918e-11	91.78	High	0	1.557e-12
XP_004320905.1	TLQNTMINLGLQNACDEAIYQLGLDMEELEEIEEDAGLGNGGLGR	4ﾗDeamidated [N40; Q/N]; 1ﾗCarbamidomethyl [C15]; 2ﾗOxidation [M6; M26]	1.00883e-05	0	1	1	8	XP_004320905.1	0	4943.23					45.47	High	0	3.459e-06
XP_004320905.1	TLQNTMINLGLQNACDEAIYQLGLDMEELEEIEEDAGLGNGGLGR	2ﾗDeamidated [N/Q]; 1ﾗCarbamidomethyl [C15]; 2ﾗOxidation [M6; M26]	6.96853e-06	0	1	1	9	XP_004320905.1	0	4941.26	3.62433	High	0	1.214e-05	67.95	High	0	2.366e-06
XP_004325251.1	IIGPLEDSELFNQDDFHLLENIILK		3.03963e-05	0	1	1	4	XP_004325251.1	0	2925.52	3.10649	High	0	4.492e-06	29.85	High	0	1.058e-05
XP_004327266.1	GYPFNDVCQWFIDR	1ﾗCarbamidomethyl [C8]	1.27778e-06	0	1	1	2	XP_004327266.1	0	1816.81	3.15911	High	0	1.527e-06	79.83	High	0	4.257e-07
XP_004310726.1	IFVQGIIWDINSFDQWGVELGK		0.000142667	0	1	1	2	XP_004310726.1	0	2564.32	3.44504	High	0	1.821e-05	60.51	High	1.123e-05	0.0001075
XP_004329015.1	DLILLVNDTAAVAYDPTENECYLTALAEQIPR	1ﾗCarbamidomethyl [C21]	7.60477e-11	0	1	1	4	XP_004329015.1	0	3591.79	5.41921	High	0	4.332e-10	99.81	High	0	2.224e-11
XP_004319547.1	NYPVVSIEDPFDQDDWATWTSFLSGVNIQIVGDDLTVTNPK		3.10027e-09	0	1	2	2	XP_004319547.1	0	4596.21	6.49385	High	0	1.39e-08	71.35	High	0	9.494e-10
XP_004320973.1	GTGELTQLLNSMLTAIKAISSAVR		2.88293e-10	0	1	1	2	XP_004320973.1	1	2474.36	7.12733	High	0	2.133e-11	76.05	High	0	8.591e-11
XP_004326502.1	NPPVNSLSLELLTEFIISLEK		5.29563e-08	0	1	1	4	XP_004326502.1	0	2356.3	3.48947	High	0	6.053e-09	49.19	High	0	1.693e-08
XP_004326502.1	YLIGLNETLLGIVAPFWFK		1.02258e-10	0	1	1	2	XP_004326502.1	0	2194.23	5.25617	High	0	1.135e-10	81.2	High	0	3.002e-11
XP_004320318.1	IDLQPILAEALPILASFLRK		0.000161167	0	1	2	2	XP_004320318.1	1	2221.33	3.52164	High	0	3.051e-05	32.64	High	0	5.71e-05
XP_004326083.1	SEVELVQIVIDGVNYLVDCEK	1ﾗCarbamidomethyl [C19]	9.68657e-12	0	1	1	8	XP_004326083.1	0	2421.22	5.8277	High	0	2.09e-09	85.44	High	0	2.747e-12
XP_004327610.1	EKDGLWAVLAWLSILATR		1.08995e-07	0	1	1	2	XP_004327610.1	1	2042.14	4.65083	High	0	1.296e-07	51.62	High	0	3.52e-08
XP_004320318.1	DLLDDILPLLYQETK		7.50377e-06	0	1	2	4	XP_004320318.1	0	1788.96	3.64444	High	0	1.299e-05	48.61	High	0	2.555e-06
XP_004312699.1	AVAQDNTENPDLSIIWIDPDDFPLLVPYWEK		2.77816e-10	0	1	1	4	XP_004312699.1	0	3613.77	5.49372	High	0	2.574e-09	74.67	High	0	8.269e-11
XP_004320990.1	DLSAAGIGLLAAATQSLSMPASLGR		3.2104e-12	0	1	1	4	XP_004320990.1	0	2371.26	4.46395	High	0	8.98e-10	151.51	High	0	8.997e-13
XP_004330182.1	DYVISLGVVKPLLSFINPSIPITFLR		5.38715e-07	0	1	1	2	XP_004330182.1	0	2901.69	5.28938	High	0	1.141e-07	48.89	High	0	1.771e-07
XP_004321729.1	QVLSSLLSGALAGALAK	1ﾗGln->pyro-Glu [N-Term]	3.86606e-08	0	1	1	2	XP_004321729.1	0	1581.92	3.7835	High	0	1.569e-08	57.45	High	0	1.228e-08
XP_004322250.1	TTQAPTFTQPLQSVVVLEGSTATFEAHVSGFPVPEVSWFR	1ﾗDeamidated [Q]; 1ﾗAcetyl [N-Term]	8.60347e-11	0	1	1	2	XP_004322250.1	0	4391.19					58.81	High	0	2.52e-11
XP_004329336.1	VADKIQLISNMLDKVNEMIIGGGMAFTFLK		9.07012e-09	0	1	1	2	XP_004329336.1	2	3296.75	7.27037	High	0	4.179e-10	56.39	High	0	8.709e-09
XP_004320973.1	YVVCFDPLDGSSNIDCLASIGTIFAIYR	2ﾗCarbamidomethyl [C4; C16]	2.47421e-11	0	1	1	2	XP_004320973.1	0	3166.52	7.16278	High	0	1.138e-10	108.82	High	0	7.12e-12
XP_004326726.1	LKGYTNWAIGLSVADLIESMLK		5.88122e-08	0	1	1	2	XP_004326726.1	1	2422.31	5.51614	High	0	4.292e-09	65.57	High	0	1.873e-08
XP_004320973.1	GTGELTQLLNSMLTAIKAISSAVRK		4.42474e-12	0	1	1	4	XP_004320973.1	2	2602.46	7.24668	High	0	9.249e-14	65.61	High	0	7.023e-07
XP_004318757.1	FGEGLLEAELAALCPAALAPYYLR	1ﾗCarbamidomethyl [C14]	1.37501e-10	0	1	1	4	XP_004318757.1	0	2608.35	5.31122	High	0	2.62e-11	90.98	High	0	4.046e-11
XP_004326521.1	DDDDLGIPPEIWELLK		5.44512e-06	0	1	1	2	XP_004326521.1	0	1867.93	3.40696	High	0	2.683e-06	15.12	High	0	1.843e-06
XP_004329015.1	DLILLVNDTAAVAYDPTENECYLTALAEQIPR	1ﾗDeamidated [N7]; 1ﾗCarbamidomethyl [C21]	1.35632e-09	0	1	1	2	XP_004329015.1	0	3592.77	5.0415	High	0	1.545e-09	98.95	High	0	4.122e-10
XP_004310619.1	LQPNLYVVAELFTGSEDLDNIFVTR		2.5326e-10	0	1	1	2	XP_004310619.1	0	2853.47	5.69354	High	0	7.927e-11	91.35	High	0	7.515e-11
XP_004327266.1	DFFGINPISSFK		0.00012247	0	1	1	2	XP_004327266.1	0	1371.69	2.91478	High	0	8.161e-05	58.17	High	0	4.317e-05
XP_004329692.1	GQVGGEINVEMDAAPGVDLSR	1ﾗDeamidated [N/Q]	6.1276e-05	0	1	1	3	XP_004329692.1	0	2115	2.47504	High	0	3.673e-05	53.39	High	0	2.146e-05
XP_004319880.1	LLLQGVPPSVIDSYLR		1.67626e-06	0	1	1	2	XP_004319880.1	0	1770.02	2.3207	High	0	1.312e-06	62.71	High	0	5.607e-07
XP_004314897.1	TVDLSGQAYDEAFEEFQR		1.98831e-09	0	1	1	4	XP_004314897.1	0	2104.95	4.5459	High	0	3.202e-10	71.46	High	0	6.051e-10
XP_004311162.1	AEVLIHNNADGTYHITYSPAFPGTYTITIK	1ﾗDeamidated [N]	1.00454e-06	0	1	1	4	XP_004311162.1	0	3308.65	3.18278	High	0	7.554e-08	40.72	High	0	3.491e-07
XP_004311162.1	AEVLIHNNADGTYHITYSPAFPGTYTITIK		9.62082e-07	0	1	1	2	XP_004311162.1	0	3307.66	3.98658	High	0	7.733e-08	47.8	High	0	3.183e-07
XP_004318336.1	AECAFLFLVGQDDHNWK	1ﾗCarbamidomethyl [C3]	2.52232e-07	0	1	1	2	XP_004318336.1	0	2049.95	4.61424	High	0	4.092e-08	39.92	High	0	8.204e-08
XP_004323983.1	LIICVFLEKDENIYR	1ﾗCarbamidomethyl [C4]	8.17623e-05	0	1	1	2	XP_004323983.1	1	1925.02	2.88438	High	0	1.696e-05	28.15	High	0	2.874e-05
XP_004322250.1	LYVEPAAPLSAPTYMPTPEPVSR		4.67449e-07	0	1	1	2	XP_004322250.1	0	2486.26	3.78508	High	0	6.273e-08	57.74	High	0	1.539e-07
XP_004321711.1	LPPSEYVIVPSTYEPHQEGEFILR		1.23897e-06	0	1	6	2	XP_004321711.1	0	2800.42	4.32843	High	0	4.233e-07	20.54	High	0	4.126e-07
XP_004319311.1	APVYSGSSPISGYFVDLK		1.97072e-07	0	1	1	2	XP_004319311.1	0	1886.95	5.0261	High	0	3.796e-08	69.14	High	0	6.402e-08
XP_004320973.1	TLVYGGIFLYPANQK		1.03108e-07	0	1	1	2	XP_004320973.1	0	1683.91	3.1221	High	0	2.761e-07	89.69	High	0	3.326e-08
XP_004317593.1	DDPIGNLNTAFEVAEK	1ﾗDeamidated [N]	7.45757e-05	0	1	1	3	XP_004317593.1	0	1733.82	2.70141	High	0	2.04e-05	17.8	High	0	3.322e-05
XP_004317593.1	DDPIGNLNTAFEVAEK		2.07325e-08	0	1	1	5	XP_004317593.1	0	1732.84	3.80053	High	0	8.796e-09	97.8	High	0	6.544e-09
XP_004310619.1	EQCCVSLAAGLPHFSSGIFR	1ﾗDeamidated [Q2]; 2ﾗCarbamidomethyl [C3; C4]	7.50347e-05	0	1	1	2	XP_004310619.1	0	2237.05	2.24071	High	0	1.201e-05	28.69	High	0	2.642e-05
XP_004315162.1	TTEECLAYFGVSETTGLTPDQVK	1ﾗCarbamidomethyl [C5]	3.62219e-10	0	1	1	12	XP_004315162.1	0	2546.2	5.35909	High	0	2.272e-09	74.6	High	0	1.078e-10
XP_004318414.1	AQELSDWIHQLESEK	1ﾗDeamidated [Q10]	3.0306e-06	0	1	4	2	XP_004318414.1	0	1813.86	4.20354	High	0	2.953e-07	37.66	High	0	1.019e-06
XP_004318414.1	AQELSDWIHQLESEK		6.05269e-11	0	1	4	4	XP_004318414.1	0	1812.88	4.72044	High	0	3.832e-10	94.24	High	0	1.764e-11
XP_004328715.1	EEITNMWAAFPPDVGGNVDYK	1ﾗDeamidated [N]; 1ﾗOxidation [M6]	8.0272e-05	0	1	1	8	XP_004328715.1	0	2370.06	3.26349	High	0	9.586e-06	48.84	High	0	3.412e-05
XP_004328715.1	EEITNMWAAFPPDVGGNVDYK	1ﾗOxidation [M6]	6.01573e-05	0	1	1	16	XP_004328715.1	0	2369.08	3.11602	High	0	2.625e-05	56.18	High	1.123e-05	0.0001163
XP_004328715.1	EEITNMWAAFPPDVGGNVDYK		1.64787e-07	0	1	1	12	XP_004328715.1	0	2353.08	5.41154	High	0	1.032e-08	78.41	High	0	2.087e-06
XP_004312012.1	AFDFLSEETEASLASR		1.68094e-08	0	1	1	4	XP_004312012.1	0	1772.83	2.21136	High	0	5.572e-08	58.69	High	0	5.285e-09
XP_004313494.1	LKELEELPPFEIVTGER		1.07962e-05	0	1	1	4	XP_004313494.1	1	1999.07	4.12767	High	0	7.693e-05	61.28	High	0	7.638e-06
XP_004320061.1	IHFPLVTYAPIISAEK		8.07657e-05	0	1	3	2	XP_004320061.1	0	1799.01	3.1157	High	0	2.59e-05	32.05	High	0	2.842e-05
XP_004313396.1	FTSVTDSLEQVLAK		2.95674e-06	0	1	1	2	XP_004313396.1	0	1537.81	2.96238	High	0	2.096e-06	39.85	High	0	9.938e-07
XP_004321301.1	YYRPTEVDFLQGDCTK	1ﾗCarbamidomethyl [C14]	3.36565e-06	0	1	1	2	XP_004321301.1	0	1991.92	4.09943	High	0	2.389e-06	12.56	High	0	1.135e-06
XP_004326521.1	GGAPIDTSHVLVHTSDLDTVFFVR		4.18575e-12	0	1	1	6	XP_004326521.1	0	2583.32	7.91146	High	0	4.44e-13	105.75	High	0	1.174e-12
XP_004322250.1	AEPTPSPQFPFVDTPETFK		2.62456e-09	0	1	1	3	XP_004322250.1	0	2135.03	3.66162	High	0	7.98e-10	84.74	High	0	8.043e-10
XP_004321497.1	TDNYINGEYFATIIK	1ﾗDeamidated [N6]	6.05279e-05	0	1	2	2	XP_004321497.1	0	1762.85	2.97336	High	0	7.398e-05	18.62	High	0	2.115e-05
XP_004322250.1	ATNGSGQATSTAELLVTAETAPPNFVQR	2ﾗDeamidated [Q/N]	5.64027e-09	0	1	1	6	XP_004322250.1	0	2833.39	2.37158	High	1.244e-05	0.0002546	100.06	High	0	1.746e-09
XP_004322250.1	ATNGSGQATSTAELLVTAETAPPNFVQR	1ﾗDeamidated [N/Q]	3.34302e-10	0	1	1	11	XP_004322250.1	0	2832.4	6.19679	High	0	1.092e-11	89.28	High	0	7.395e-09
XP_004331910.1	AVAVVAHQLLSEGEHYWEVEVGDKPR	1ﾗDeamidated [Q8]	0.000260294	0	1	1	2	XP_004331910.1	0	2919.46	3.79573	High	0	3.555e-05	21.1	High	2.158e-05	0.0001354
XP_004331910.1	AVAVVAHQLLSEGEHYWEVEVGDKPR		7.15403e-16	0	1	1	4	XP_004331910.1	0	2918.48	8.48194	High	0	6.017e-18	58.49	High	0	3.596e-16
XP_004319311.1	CEAWTAPEPGPAYDLTFCEVR	2ﾗCarbamidomethyl [C1; C18]	2.44387e-11	0	1	1	4	XP_004319311.1	0	2469.08	6.18895	High	0	2.025e-10	101.49	High	0	7.01e-12
XP_004317691.1	ALLEGESNPEIQILIER		8.04477e-07	0	1	1	4	XP_004317691.1	0	1924.04	3.89714	High	0	8.819e-08	46.36	High	0	2.658e-07
XP_004326521.1	EVWGTNALVEWKPPKDDGNSEITGYFVQK	1ﾗDeamidated [N]	0.000188793	0	1	1	3	XP_004326521.1	1	3308.61	2.0215	High	5.722e-05	0.0006593	21.68	High	0	6.685e-05
XP_004310619.1	NIILAFAGTLR		8.69314e-05	0	1	1	2	XP_004310619.1	0	1188.71	2.55132	High	0	9.303e-05	58.83	High	0	3.067e-05
XP_004326521.1	RPSSFDSGTYSCLAVNELGEALAECK	2ﾗCarbamidomethyl [C12; C25]	2.17944e-13	0	1	1	4	XP_004326521.1	0	2861.31	8.04708	High	0	7.586e-12	152.35	High	0	5.872e-14
XP_004330830.1	IILDGLDADNTVTVIAGNK		1.66833e-07	0	1	1	4	XP_004330830.1	0	1942.05	4.32171	High	0	1.564e-07	61.29	High	0	5.407e-08
XP_004319881.1	TENYPDSTTLVIDVAEKDDSGLYHINLK	1ﾗDeamidated [N3]	1.58251e-09	0	2	4	2	XP_004319881.1; XP_004319880.1	1	3151.53	5.67118	High	0	6.632e-11	59.43	High	0	4.82e-10
XP_004311785.1	LQAELSELQETSEQAQSK		3.05394e-07	0	1	1	2	XP_004311785.1	0	2018.99	2.77302	High	0	3.911e-08	90.42	High	0	9.952e-08
XP_004311799.1	RVPQADEEAQEEGEKEPVSQPLQSDDPR		8.27711e-05	0	1	1	2	XP_004311799.1	2	3163.48	4.06921	High	0	9.924e-06	48.24	High	0.0001256	0.001459
XP_004324651.1	LFCSADAVCFDVDSTVIR	2ﾗCarbamidomethyl [C3; C9]	2.24638e-08	0	1	1	2	XP_004324651.1	0	2074.96	3.16589	High	0	1.761e-09	90.72	High	0	7.066e-09
XP_004324977.1	LFPLNQQDVPDK		4.39704e-05	0	1	1	2	XP_004324977.1	0	1413.74	1.78143	High	0	3.686e-05	17.99	High	0	1.532e-05
XP_004313396.1	GIGWVPIGSLDVEQCK	1ﾗCarbamidomethyl [C15]	8.29678e-07	0	1	1	2	XP_004313396.1	0	1757.89	3.0917	High	0	1.802e-06	65.26	High	0	2.749e-07
XP_004325541.1	AATANLCVGDVITAIDGENTSNMTHLEAQNK	1ﾗDeamidated [N]; 1ﾗCarbamidomethyl [C7]	1.87695e-12	0	1	1	6	XP_004325541.1	0	3259.52	6.32082	High	0	4.034e-14	91.43	High	0	5.216e-13
XP_004327266.1	EAYKDFFGINPISSFK		0.000135869	0	1	1	2	XP_004327266.1	1	1862.93	2.66432	High	0	6.197e-05	21.06	High	0	4.813e-05
XP_004322250.1	VVIKEDGTQSLIIVPATPSDSGEWTVVAQNR	1ﾗDeamidated [Q9]	2.98356e-08	0	1	1	2	XP_004322250.1	1	3310.72	3.97312	High	0	1.557e-09	58.53	High	0	2.332e-08
XP_004322250.1	VVIKEDGTQSLIIVPATPSDSGEWTVVAQNR		1.55349e-09	0	1	1	2	XP_004322250.1	1	3309.73	6.24596	High	0	5.956e-11	78.45	High	0	3.684e-09
XP_004318747.1	QVVNQVWEAADVLIK	1ﾗGln->pyro-Glu [N-Term]	8.75446e-06	0	1	1	2	XP_004318747.1	0	1694.91	2.33216	High	0	2.411e-06	50.72	High	0	2.991e-06
XP_004319881.1	TENYPDSTTLVIDVAEKDDSGLYHINLK		3.56058e-11	0	2	4	2	XP_004319881.1; XP_004319880.1	1	3150.55	8.91225	High	0	9.212e-13	61.68	High	0	3.992e-11
XP_004324692.1	GFYYLMQELPQER		0.000174442	0	1	1	2	XP_004324692.1	0	1673.8	2.72826	High	4.707e-05	0.0004295	43.68	High	0	6.195e-05
XP_004322052.1	TTGIVLDSGDGVTHNVPIYEGYALPHAIMR		1.62644e-11	0	3	6	2	XP_004322052.1; XP_004328834.1; XP_004332349.1	0	3196.61	6.54816	High	0	2.404e-12	58.68	High	0	4.641e-12
XP_004320251.1	NNLLQAELEELR	1ﾗDeamidated [N]	7.06722e-07	0	1	2	7	XP_004320251.1	0	1442.75	3.4892	High	0	1.782e-06	97.33	High	0	2.34e-07
XP_004317691.1	ADEFSTPFEVEEVDDVSSGSK		7.34387e-08	0	1	1	2	XP_004317691.1	0	2273.99	3.80676	High	0	3.18e-08	56.56	High	0	2.348e-08
XP_004323701.1	TPVPFGGALVGETIPR		2.44211e-06	0	1	2	2	XP_004323701.1	0	1610.89	3.35344	High	0	2.025e-07	30.76	High	0	1.275e-06
XP_004322534.1	QSYLTEHCPPLHIPGSMAEVQELCQQLHAK	1ﾗDeamidated [Q21]; 2ﾗCarbamidomethyl [C8; C24]	4.34329e-05	0	1	2	2	XP_004322534.1	0	3502.66	3.58697	High	0	4.843e-06	11.72	High	0	1.614e-05
XP_004322534.1	QSYLTEHCPPLHIPGSMAEVQELCQQLHAK	2ﾗCarbamidomethyl [C8; C24]	4.03116e-07	0	1	2	2	XP_004322534.1	0	3501.67	8.11109	High	0	2.756e-08	45.66	High	0	1.457e-07
XP_004322534.1	QSYLTEHCPPLHIPGSMAEVQELCQQLHAK	1ﾗDeamidated [Q]; 2ﾗCarbamidomethyl [C8; C24]; 1ﾗGln->pyro-Glu [N-Term]	1.6774e-11	0	1	2	2	XP_004322534.1	0	3485.63	4.83174	High	0	3.006e-12	47.64	High	0	4.79e-12
XP_004322534.1	QSYLTEHCPPLHIPGSMAEVQELCQQLHAK	2ﾗCarbamidomethyl [C8; C24]; 1ﾗGln->pyro-Glu [N-Term]	4.15438e-11	0	1	2	4	XP_004322534.1	0	3484.64	7.01349	High	0	3.295e-11	43.35	High	0	1.888e-11
XP_004330768.1	DVDIDSYPDEELLCSASNCK	2ﾗCarbamidomethyl [C14; C19]	3.09185e-07	0	1	1	4	XP_004330768.1	0	2329.98	2.92467	High	0	1.166e-06	41.08	High	0	1.838e-06
XP_004315965.1	AGHPFMWNEHLGYVLTCPSNLGTGLR	1ﾗDeamidated [N8]; 1ﾗCarbamidomethyl [C17]; 1ﾗOxidation [M6]	1.01076e-06	0	1	1	2	XP_004315965.1	0	2944.39	3.54479	High	0	6.117e-07	25.4	High	0	3.351e-07
XP_004315965.1	AGHPFMWNEHLGYVLTCPSNLGTGLR	1ﾗCarbamidomethyl [C17]; 1ﾗOxidation [M6]	1.26904e-10	0	1	1	6	XP_004315965.1	0	2943.4	6.35755	High	0	7.721e-11	51.35	High	0	3.722e-11
XP_004315965.1	AGHPFMWNEHLGYVLTCPSNLGTGLR	1ﾗCarbamidomethyl [C17]	8.82475e-07	0	1	1	1	XP_004315965.1	0	2927.41	5.67938	High	0	6.57e-08
XP_004330567.1	FLVYVANFDESDPR		6.27496e-06	0	1	1	2	XP_004330567.1	0	1671.8	3.50066	High	0	2.57e-06	78.87	High	0	2.128e-06
XP_004317056.1	AGPSPSTEGSLSTEDLELLEGR		3.00609e-09	0	1	1	2	XP_004317056.1	0	2245.08	3.82537	High	0	3.686e-10	71.76	High	0	9.224e-10
XP_004312668.1	GANIQLLDLPGIIEGAAQGK		7.08659e-09	0	1	1	4	XP_004312668.1	0	1978.1	5.08397	High	0	1.602e-07	67.35	High	0	5.405e-07
XP_004319100.1	VEQIAAIAQELNELDYHDAVNINDR	1ﾗDeamidated [N/Q]	2.76856e-12	0	1	1	9	XP_004319100.1	0	2854.39	7.07948	High	0	4.569e-13	92.84	High	0	4.931e-12
XP_004319100.1	VEQIAAIAQELNELDYHDAVNINDR		6.17411e-12	0	1	1	10	XP_004319100.1	0	2853.4	8.23691	High	0	1.576e-11	84.26	High	0	1.744e-12
XP_004314557.1	YLESVQHLLDDEEYYR		1.30971e-06	0	1	1	2	XP_004314557.1	0	2071.96	3.67395	High	0	1.048e-06	36.49	High	0	4.354e-07
XP_004326083.1	GTGGVDTEAVADVYDISNIDR		2.42556e-10	0	1	1	12	XP_004326083.1	0	2167.01	6.65346	High	0	5.326e-08	128.38	High	0	2.024e-09
XP_004326521.1	SQPATLAQPVTIQEIVEQPK		1.74196e-07	0	1	1	6	XP_004326521.1	0	2177.18	5.55462	High	0	1.8e-08	69.47	High	0	5.642e-08
XP_004311162.1	GLSEGHTFQVAEFIVDTR		3.72557e-08	0	1	1	2	XP_004311162.1	0	2006	5.20086	High	0	2.597e-08	36.17	High	0	1.184e-08
XP_004326521.1	LVVEISDPDLPLK		1.17205e-06	0	1	1	4	XP_004326521.1	0	1437.82	3.38133	High	0	2.402e-07	89.63	High	0	3.894e-07
XP_004323588.1	LQNEVEDLMLDVER		8.67498e-08	0	1	1	4	XP_004323588.1	0	1702.83	3.52704	High	0	1.907e-07	92.09	High	0	2.791e-08
XP_004312699.1	LGLTEEDSIYVFK		8.71654e-07	0	1	1	18	XP_004312699.1	0	1513.78	4.31623	High	0	2.995e-06	99.36	High	0	2.884e-07
XP_004311229.1	NLVDSYVAIINK		0.000271528	0	1	1	2	XP_004311229.1	0	1348.75	1.84677	High	0	0.000117	28.08	High	0	9.674e-05
XP_004320251.1	NNLLQAELEELR		2.09309e-06	0	1	2	6	XP_004320251.1	0	1441.76	3.06973	High	0	2.853e-06	89.37	High	0	7.026e-07
XP_004320061.1	VQDDDSFTTFFSETGNGK	1ﾗDeamidated [N16]	9.254e-06	0	1	2	2	XP_004320061.1	0	1995.85	2.58811	High	0	2.256e-06	34.75	High	0	3.173e-06
XP_004312465.1	NQITLALVDDEFDK		9.56165e-07	0	1	1	2	XP_004312465.1	0	1620.81	3.42882	High	0	6.125e-07	78.68	High	0	3.171e-07
XP_004313396.1	NLIGLEVTPALLHVK		0.000189944	0	1	1	2	XP_004313396.1	0	1616.97	3.95857	High	0	3.224e-05	38.65	High	0	6.747e-05
XP_004323588.1	NDLQLQVQAEAEGLADAEER		6.99439e-13	0	1	1	8	XP_004323588.1	0	2199.05	4.42986	High	0	1.268e-09	144.39	High	0	1.921e-13
XP_004329329.1	AGEATFTVQLDVLAK		1.68272e-05	0	1	1	2	XP_004329329.1	0	1562.84	2.71002	High	0	2.976e-06	40.4	High	0	5.81e-06
XP_004315973.1	QHQAQIDQYVGLVTNQLSHIK		1.14975e-10	0	1	1	4	XP_004315973.1	0	2420.27	7.87152	High	0	3.376e-12	79.92	High	0	3.997e-10
XP_004315973.1	QHQAQIDQYVGLVTNQLSHIK	1ﾗGln->pyro-Glu [N-Term]	2.83773e-12	0	1	1	2	XP_004315973.1	0	2403.24	7.15622	High	0	3.822e-11	105.93	High	0	7.917e-13
XP_004327266.1	YQLYTGAEPTTSEFTVLMHGPK		9.47041e-09	0	1	1	2	XP_004327266.1	0	2470.2	4.62154	High	0	8.188e-09	77.39	High	0	2.942e-09
XP_004326633.1	SSSSQPVTPVSPVWSPGVAPAQPPAFPTSNPSHGTVVSSIK		2.43066e-07	0	1	1	4	XP_004326633.1	0	4069.07	4.89584	High	0	1.579e-08	12.45	High	0	4.642e-07
XP_004325401.1	RLSPITSDPTEAAAVGAVEASFK		3.65725e-08	0	1	1	2	XP_004325401.1	1	2317.2	5.35801	High	0	2.352e-09	54.74	High	0	1.159e-08
XP_004325735.1	ITVPFLEQCPIR	1ﾗCarbamidomethyl [C9]	2.48069e-05	0	1	1	4	XP_004325735.1	0	1472.79	2.43118	High	0	0.0001888	66.82	High	0	8.581e-06
XP_004319579.1	AQVLDSYVYDDQNDLFAR		2.74038e-09	0	1	1	2	XP_004319579.1	0	2131.99	3.44998	High	0	1.8e-10	123.99	High	0	8.376e-10
XP_004321145.1	LVEALPYNTSLVELK		5.9059e-05	0	1	1	2	XP_004321145.1	0	1688.95	2.28846	High	0	3.995e-05	12.59	High	0	2.07e-05
XP_004312171.1	VASGICDNLLTCVIR	2ﾗCarbamidomethyl [C6; C12]	6.51565e-05	0	1	1	2	XP_004312171.1	0	1690.86	3.31529	High	0	2.094e-05	34.77	High	0	2.284e-05
XP_004313396.1	FTSIVDTPEVILAK		9.76628e-05	0	1	1	2	XP_004313396.1	0	1532.86	2.84297	High	0	4.099e-05	55.17	High	0	3.447e-05
XP_004328780.1	VLGTEDLYDYIDK		5.38597e-05	0	1	1	2	XP_004328780.1	0	1543.75	2.0402	High	0	5.889e-05	33.35	High	0	1.879e-05
XP_004314725.1	NSPNPELLSLVQNLDEKPR		1.5923e-09	0	1	2	2	XP_004314725.1	0	2163.14	4.89349	High	0	1.465e-10	75.95	High	0	4.842e-10
XP_004319100.1	LLETIDQLHLEFAK		9.34159e-08	0	1	1	18	XP_004319100.1	0	1669.92	4.28445	High	0	4.992e-08	100.28	High	0	3.008e-08
XP_004320318.1	STAAFHISSLLEK	1ﾗAcetyl [N-Term]	1.36944e-07	0	1	2	2	XP_004320318.1	0	1445.76					61.99	High	0	4.424e-08
XP_004332349.1	DLYANNVMSGGTTMYPGIADR	1ﾗDeamidated [N]	0.000113808	0	1	1	4	XP_004332349.1	0	2247.01	3.60841	High	0	1.846e-05	27.94	High	0	4.016e-05
XP_004332349.1	DLYANNVMSGGTTMYPGIADR		1.25687e-12	0	1	1	2	XP_004332349.1	0	2246.02	4.0803	High	0	1.054e-13	146.4	High	0	3.468e-13
XP_004313396.1	EISEFPNVIHCLDFQK	1ﾗCarbamidomethyl [C11]	1.52294e-08	0	1	1	4	XP_004313396.1	0	1975.96	3.27761	High	0	1.675e-06	72.4	High	0	4.766e-09
XP_004327022.1	IIDVTGGGSFSPEEVQELR		7.52736e-08	0	1	1	2	XP_004327022.1	0	2033.02	3.64846	High	0	1.806e-08	82.83	High	0	2.41e-08
XP_004323089.1	GTTGTQASFLQLFEGDDQKVEQLDK		6.34174e-09	0	1	2	4	XP_004323089.1	1	2755.34	4.62796	High	0	2.831e-10	34.78	High	0	3.221e-09
XP_004319311.1	IAATNLVGIGQPSDPSELFK	1ﾗDeamidated [Q11]	0.00023064	0	1	1	2	XP_004319311.1	0	2058.08	3.02574	High	0	3.12e-05	25.51	High	1.123e-05	0.0001114
XP_004326512.1	ALPFWNDEIVPQIK	1ﾗDeamidated [Q/N]	2.01704e-06	0	1	1	5	XP_004326512.1	0	1670.88	2.58978	High	0	1.322e-06	42.04	High	0	6.775e-07
XP_004326512.1	ALPFWNDEIVPQIK		1.94375e-06	0	1	1	6	XP_004326512.1	0	1669.89	3.18517	High	0	6.878e-06	57.16	High	0	6.487e-07
XP_004312968.1	HHHTEVTSTFIAVVQAIVR		6.55177e-06	0	1	2	2	XP_004312968.1	0	2145.16	4.60598	High	0	5.993e-07	33.46	High	0	6.12e-06
XP_004322250.1	FTCSAVNEAGTVSTSCYLAVQVSEEFEK	2ﾗCarbamidomethyl [C3; C16]	2.56058e-09	0	1	1	4	XP_004322250.1	0	3113.41	4.94282	High	0	7.536e-10	91.49	High	0	7.829e-10
XP_004321370.1	LGLSVSEVIEGYEIACK	1ﾗCarbamidomethyl [C16]	7.63115e-09	0	1	4	4	XP_004321370.1	0	1866.95	3.49499	High	0	6.087e-09	114.87	High	0	2.37e-09
XP_004317593.1	AVMTYVSCFYHAFAGAEQAETAANR	1ﾗCarbamidomethyl [C8]	3.74579e-12	0	1	1	2	XP_004317593.1	0	2765.24	7.3173	High	0	7.663e-14	79.57	High	0	2.34e-12
XP_004319100.1	DDPIGNINLAMEIAEK		3.84749e-09	0	1	1	2	XP_004319100.1	0	1742.86	3.9895	High	0	5.576e-09	105.35	High	0	1.187e-09
XP_004314935.1	YLCAGAVDFYNNLENFNVDK	1ﾗCarbamidomethyl [C3]	2.06888e-11	0	1	1	2	XP_004314935.1	0	2366.08	4.15792	High	0	8.983e-11	105.83	High	0	5.929e-12
XP_004329015.1	DLQTEASLDSVLCYDPVAAK	1ﾗCarbamidomethyl [C13]	5.54434e-10	0	1	1	4	XP_004329015.1	0	2195.05	5.90499	High	0	2.468e-11	85.97	High	0	1.659e-10
XP_004317593.1	GYEDWLLSEIR		5.12757e-05	0	1	1	6	XP_004317593.1	0	1380.68	3.40496	High	0	6.212e-05	60.06	High	0	1.791e-05
XP_004329953.1	FGLPSLAFASPVLNPDNHCFCTEK	2ﾗCarbamidomethyl [C19; C21]	5.65732e-05	0	1	1	4	XP_004329953.1	0	2721.28	4.00551	High	0	6.524e-06	9.29	High	0	5.4e-05
XP_004326521.1	VTSVGEDWATLVWEPPK		5.0096e-08	0	1	1	4	XP_004326521.1	0	1913.96	3.14673	High	0	6.303e-08	113.47	High	0	1.601e-08
XP_004317593.1	LLETIDQLQLEFAR		1.10498e-08	0	1	1	10	XP_004317593.1	0	1688.92	4.37159	High	0	1.163e-07	110.7	High	0	3.442e-09
XP_004314192.1	VNFGTPEFLSPEVVNYDQISDK		2.03523e-08	0	1	1	2	XP_004314192.1	0	2498.21	3.00166	High	0	5.569e-09	103.12	High	0	6.422e-09
XP_004316176.1	GTSTPIPVASPFLEGAVSLDSK		1.45659e-07	0	1	1	4	XP_004316176.1	0	2173.14	4.26245	High	0	9.01e-09	44.31	High	0	2.331e-07
XP_004324652.1	KNQLLLEFSFWNEPVPR		1.51534e-05	0	1	1	2	XP_004324652.1	1	2117.12	5.10974	High	0	5.601e-06	52.66	High	0	5.227e-06
XP_004316576.1	DTGTFEDFVEGLR		3.80755e-06	0	1	1	6	XP_004316576.1	0	1485.69	3.53532	High	0	5.725e-06	62.36	High	0	1.284e-06
XP_004320318.1	LGAPLGAFHASLLHCLLPQLSSPR	1ﾗCarbamidomethyl [C15]	2.26028e-08	0	1	1	2	XP_004320318.1	0	2555.39	5.28699	High	0	2.037e-09	46.04	High	0	7.139e-09
XP_004322250.1	IPAPVEIPVTPPTLVSGLK		1.43182e-08	0	1	1	6	XP_004322250.1	0	1928.15	4.03798	High	0	2.264e-07	71.21	High	0	4.493e-09
XP_004318160.1	VTDGALVVVDCVSGVCVQTETVLR	2ﾗCarbamidomethyl [C11; C16]	1.2673e-05	0	1	1	2	XP_004318160.1	0	2576.31	3.50838	High	0	1.246e-06	16.62	High	0	6.836e-06
XP_004314159.1	NLQHHDYSTYTFLDLNLELLK		2.82241e-08	0	1	1	4	XP_004314159.1	0	2577.3	4.33498	High	0	1.631e-08	27.38	High	0	2.968e-06
XP_004320318.1	LVLVNPPFLLPR		0.00025408	0	1	2	4	XP_004320318.1	0	1377.86	2.16321	High	0.0002666	0.002455	39.54	High	0	9.043e-05
XP_004330353.1	SGPFTHPDFEPSTESLQFLLDTCK	1ﾗCarbamidomethyl [C23]	1.45452e-06	0	1	2	4	XP_004330353.1	0	2753.28	4.40453	High	0	8.997e-07	66.95	High	0	1.594e-06
XP_004327266.1	STMINYLLGLENTR		3.86422e-05	0	1	1	2	XP_004327266.1	0	1624.84	2.98114	High	0	1.813e-05	21.1	High	0	1.342e-05
XP_004330830.1	QQEEEPEIDVWELLK	1ﾗGln->pyro-Glu [N-Term]	6.35283e-06	0	1	1	2	XP_004330830.1	0	1867.9	3.788	High	0	4.887e-06	33.92	High	0	2.162e-06
XP_004313398.1	APVVLQPEQTASEEETPPPLLTK	1ﾗDeamidated [Q9; Q]	0.000243551	0	1	3	2	XP_004313398.1	0	2475.29	2.51194	High	2.423e-05	0.0002932	33.48	High	0	8.678e-05
XP_004313398.1	APVVLQPEQTASEEETPPPLLTK		1.64175e-05	0	1	3	2	XP_004313398.1	0	2474.3	2.49976	High	0	1.516e-05	56.97	High	0	5.645e-06
XP_004323954.1	EFWAADVIFAER		4.59045e-05	0	1	1	2	XP_004323954.1	0	1453.71	2.82951	High	0	1.206e-05	45.23	High	0	1.598e-05
XP_004324208.1	KEDLVFIFWAPESAPLK		7.51694e-07	0	1	1	4	XP_004324208.1	1	1990.07	5.40407	High	0	3.73e-07	52.37	High	0	2.477e-07
XP_004314897.1	ISNLKENMVYQFQVAAMNIAGLGAPSAVSASFK	1ﾗOxidation [M]; 1ﾗAcetyl [N-Term]	4.64724e-05	0	1	1	4	XP_004314897.1	1	3514.77	3.21717	High	0	0.0001191	28.4	High	0	1.618e-05
XP_004319311.1	ILTVEGLAEGSLYEFR		2.88899e-07	0	1	1	4	XP_004319311.1	0	1796.94	4.64911	High	0	4.995e-08	64.57	High	0	9.435e-08
XP_004319311.1	VLGGLPDVVTIMEGK		2.23408e-05	0	1	1	2	XP_004319311.1	0	1527.85	3.40124	High	0	1.022e-05	27.03	High	0	7.722e-06
XP_004320251.1	QLEAEKLELQAALEEAEASLEHEEGK		6.77275e-12	0	1	1	2	XP_004320251.1	1	2894.43	8.30556	High	0	1.483e-13	105.51	High	0	1.241e-11
XP_004330191.1	LEVSDDLENVCNWVVDTCLHK	1ﾗDeamidated [N9]; 2ﾗCarbamidomethyl [C11; C18]	0.000173383	0	1	1	2	XP_004330191.1	0	2546.15	2.94106	High	0	6.894e-05	15.71	High	0	6.133e-05
XP_004320973.1	VPLILGSPDDVQEYLTCVQK	1ﾗCarbamidomethyl [C17]	2.66633e-07	0	1	1	4	XP_004320973.1	0	2274.17	5.33422	High	0	6.929e-06	55.01	High	0	1.026e-05
XP_004319881.1	WRPPDQIGAAGLDGYVLEYCFEGSTSAK	1ﾗCarbamidomethyl [C20]	5.27733e-10	0	1	1	2	XP_004319881.1	0	3087.45	5.50175	High	0	9.087e-11	55.89	High	0	1.582e-10
XP_004310777.1	FLEVQYLTGGLIEPDTPGR		3.17773e-09	0	1	1	2	XP_004310777.1	0	2105.09	4.13627	High	0	3.187e-09	110.75	High	0	9.755e-10
XP_004323588.1	AEAHFSLVHYAGIVDYNITGWLDK	1ﾗDeamidated [N17]	1.77317e-11	0	1	1	2	XP_004323588.1	0	2720.34	4.72734	High	0	1.016e-10	47.33	High	0	5.081e-12
XP_004323588.1	AEAHFSLVHYAGIVDYNITGWLDK		1.97042e-16	0	1	1	4	XP_004323588.1	0	2719.35	7.98972	High	0	3.181e-15	97.22	High	0	4.825e-17
XP_004331020.1	ILLIFEGTNEILR		0.000257168	0	1	2	2	XP_004331020.1	0	1530.89	2.89981	High	0	4.9e-05	28.48	High	0	9.167e-05
XP_004329030.1	AAFDIFVLGAEDGCISTK	1ﾗCarbamidomethyl [C14]	5.47634e-10	0	1	1	28	XP_004329030.1	0	1913.93	4.6189	High	0	9.763e-09	106.39	High	0	7.095e-10
XP_004312333.1	SWGLETDEALFLAGAPK		9.94956e-09	0	1	1	2	XP_004312333.1	0	1804.91	3.73287	High	0	2.268e-09	81.81	High	0	3.102e-09
XP_004329030.1	IMLQATGETITEDDIEELMK		6.42917e-10	0	1	1	2	XP_004329030.1	0	2280.1	3.78555	High	0	1.353e-10	84.31	High	0	1.927e-10
XP_004317691.1	VALLYLDNQEEENEGHWF		1.77196e-06	0	1	1	2	XP_004317691.1	0	2206.01	3.00424	High	0	1.278e-06	49.54	High	0	5.942e-07
XP_004321624.1	ELWETLYQLETNKFEYAEK	1ﾗDeamidated [Q8]	3.0393e-08	0	2	2	2	XP_004321624.1; XP_004321623.1	1	2435.17	3.58917	High	0	1.59e-08	63.19	High	0	9.595e-09
XP_004321624.1	ELWETLYQLETNKFEYAEK		8.475e-09	0	2	2	4	XP_004321624.1; XP_004321623.1	1	2434.18	5.10335	High	0	9.213e-09	63.1	High	0	2.637e-09
XP_004330830.1	QQEEEPEIDVWELLK		0.000271528	0	1	1	1	XP_004330830.1	0	1884.92	3.995	High	0	3.735e-05
XP_004313197.1	LKQEYFVVAATLQDIIR		1.01492e-09	0	2	4	10	XP_004313197.1; XP_004316741.1	1	2007.13	5.52251	High	0	4.781e-09	105.64	High	0	3.065e-10
XP_004321624.1	ELWETLYQLETNK		3.80755e-06	0	2	2	6	XP_004321624.1; XP_004321623.1	0	1666.83	4.10912	High	0	1.82e-05	57.18	High	0	1.287e-06
XP_004319100.1	QFAAQANAIGPWIQNK	1ﾗGln->pyro-Glu [N-Term]	8.37923e-05	0	1	1	2	XP_004319100.1	0	1739.89	3.30629	High	0	2.173e-05	45.38	High	0	2.947e-05
XP_004322250.1	SSISVILTVEAVEHQVKPVFVEK		9.30933e-10	0	1	1	4	XP_004322250.1	0	2538.42	5.89402	High	0	1.471e-07	29.81	High	0	1.078e-09
XP_004320251.1	MEADLSQLQGEVEEAVQECR	1ﾗDeamidated [Q]; 1ﾗCarbamidomethyl [C19]	6.70383e-09	0	1	2	2	XP_004320251.1	0	2322.02	3.80185	High	0	1.436e-09	92.88	High	0	2.074e-09
XP_004320251.1	MEADLSQLQGEVEEAVQECR	1ﾗCarbamidomethyl [C19]	1.5923e-09	0	1	2	4	XP_004320251.1	0	2321.04	5.0937	High	0	2.771e-08	78.04	High	0	5.871e-08
XP_004325475.1	DADAEIEGAPASPLDVVSLEANK		3.44309e-09	0	1	1	4	XP_004325475.1	0	2311.13	6.39804	High	0	1.939e-09	91.43	High	0	1.056e-09
XP_004326521.1	QLEVLQDIADVTVK		7.99529e-07	0	1	1	4	XP_004326521.1	0	1570.87	4.47813	High	0	8.394e-06	71.28	High	0	5.583e-07
XP_004326521.1	QLEVLQDIADVTVK	1ﾗGln->pyro-Glu [N-Term]	2.87122e-07	0	1	1	2	XP_004326521.1	0	1553.84	3.7499	High	0	2.568e-07	88.17	High	0	9.369e-08
XP_004310619.1	LNLQQAGSFQYYFLQGNEK		2.01027e-08	0	1	1	4	XP_004310619.1	0	2248.1	4.40803	High	0	2.13e-09	60.72	High	0	6.327e-09
XP_004326700.1	TPPVPVDLAGASVLEEFHPR		1.1915e-09	0	1	1	2	XP_004326700.1	0	2131.12	4.46246	High	0	1.459e-10	70.64	High	0	3.611e-10
XP_004330352.1	MFFGDGQALLSFSHLNK		3.26344e-06	0	1	1	2	XP_004330352.1	0	1911.94	2.05723	High	0	1.046e-06	31.42	High	0	1.102e-06
XP_004318757.1	APSVALPTAQVSTDPGHFSVLLDVK	1ﾗDeamidated [Q10]	8.29678e-07	0	1	1	2	XP_004318757.1	0	2550.34	3.83096	High	0	1.999e-07	43.99	High	0	2.742e-07
XP_004318757.1	APSVALPTAQVSTDPGHFSVLLDVK		5.0718e-08	0	1	1	2	XP_004318757.1	0	2549.36	3.8867	High	0	6.762e-09	40.67	High	0	1.612e-08
XP_004320251.1	MEADLSQLQGEVEEAVQECR	1ﾗCarbamidomethyl [C19]; 1ﾗOxidation [M1]	1.9991e-13	0	1	2	2	XP_004320251.1	0	2337.03	4.56053	High	0	2.577e-13	166.9	High	0	5.387e-14
XP_004322125.1	RTVPPAVPGITFLSGGQSEEEASINLSAINK		0.000132592	0	1	2	2	XP_004322125.1	1	3182.67	3.26067	High	0	1.675e-05	26.63	High	0	8.476e-05
XP_004323588.1	AGLLGLLEEMRDDK		2.04208e-06	0	1	2	2	XP_004323588.1	1	1559.81	3.42836	High	0	3.557e-07	42.02	High	0	6.821e-07
XP_004311162.1	CAPGVVGPAEADIDFDIIK	1ﾗCarbamidomethyl [C1]	9.2646e-11	0	1	1	2	XP_004311162.1	0	1986.98	3.67851	High	0	1.721e-10	76.87	High	0	2.714e-11
XP_004317272.1	DIVPGDIVEVAVGDK		4.85077e-07	0	1	1	6	XP_004317272.1	0	1525.81	3.23027	High	0	7.879e-08	73.82	High	0	2.508e-07
XP_004314897.1	YGSETSDFTVSVFIPEEEAR		7.45522e-10	0	1	1	4	XP_004314897.1	0	2263.04	4.59264	High	0	2.993e-09	157.05	High	0	2.241e-10
XP_004320251.1	AGLLGLLEEMR	1ﾗOxidation [M10]	0.000201838	0	2	4	2	XP_004320251.1; XP_004323588.1	0	1217.66	2.09109	High	5.722e-05	0.0006109	39.3	High	0	7.152e-05
XP_004320251.1	AGLLGLLEEMR		2.38259e-06	0	2	4	2	XP_004320251.1; XP_004323588.1	0	1201.66	3.1687	High	0	8.05e-06	97.23	High	0	7.998e-07
XP_004313396.1	FTSVADSLEQVLAK		3.30896e-07	0	1	1	4	XP_004313396.1	0	1507.8	3.63182	High	0	6.328e-08	84.91	High	0	1.08e-07
XP_004323701.1	GYSCPWQEFLSYQDHLGEGR	1ﾗCarbamidomethyl [C4]	1.98831e-09	0	1	2	2	XP_004323701.1	0	2429.06	5.53191	High	0	7.829e-11	58.5	High	0	1.17e-09
XP_004315805.1	AAAEELAGTLDGEETLFQSESSQSRPILPEETEAK	1ﾗDeamidated [Q]	1.26389e-07	0	1	1	3	XP_004315805.1	0	3734.78	3.75336	High	0	3.008e-08	37.32	High	0	4.067e-08
XP_004313396.1	GIGWVPIGSVEIVK		0.000141799	0	1	1	2	XP_004313396.1	0	1453.84	2.40134	High	0	5.323e-05	17.07	High	0	5.026e-05
XP_004313396.1	FSSPVDTLGIVLAK		1.98005e-06	0	1	1	2	XP_004313396.1	0	1446.82	2.82333	High	0	2.289e-06	64.69	High	0	6.632e-07
XP_004319311.1	IAATNLVGIGQPSDPSELFK		7.91893e-09	0	1	1	4	XP_004319311.1	0	2057.09	4.86015	High	0	8.52e-09	44.94	High	0	2.461e-09
XP_004325475.1	QPAVDGGSPILGYFIDK	1ﾗGln->pyro-Glu [N-Term]	2.20518e-08	0	1	1	2	XP_004325475.1	0	1759.89	3.93992	High	0	7.341e-09	98.31	High	0	6.93e-09
XP_004331617.1	WYAICISDVGDYEGIR	1ﾗCarbamidomethyl [C5]	1.11718e-07	0	1	1	2	XP_004331617.1	0	1916.88	3.47297	High	0	1.605e-07	70.49	High	0	3.6e-08
XP_004313396.1	GIGWIPLGSLEVEK		3.67862e-05	0	1	1	2	XP_004313396.1	0	1497.83	2.55741	High	0	2.345e-05	23.42	High	0	1.281e-05
XP_004322250.1	EDGTQSLIIVPATPSDSGEWTVVAQNR	1ﾗDeamidated [Q5]	9.98361e-07	0	1	1	2	XP_004322250.1	0	2871.4	2.88659	High	0	3.703e-07	34.21	High	0	3.318e-07
XP_004322250.1	EDGTQSLIIVPATPSDSGEWTVVAQNR		2.88293e-10	0	1	1	4	XP_004322250.1	0	2870.42	6.60017	High	0	2.473e-10	75.91	High	0	8.595e-11
XP_004313396.1	FTSITDSLEQVLAK		1.71001e-07	0	1	1	2	XP_004313396.1	0	1551.83	3.26871	High	0	1.725e-07	78.11	High	0	5.54e-08
XP_004329015.1	AGASEVNGDVGDEDLLPGYLNDIPR	2ﾗDeamidated [N7; N21]	3.78998e-07	0	1	1	2	XP_004329015.1	0	2588.2	2.60369	High	0	1.121e-07	50.06	High	0	1.243e-07
XP_004329015.1	AGASEVNGDVGDEDLLPGYLNDIPR	1ﾗDeamidated [N7]	1.06258e-11	0	1	1	6	XP_004329015.1	0	2587.22	5.61178	High	0	4.515e-13	115.25	High	0	3.025e-12
XP_004329015.1	AGASEVNGDVGDEDLLPGYLNDIPR		2.25552e-11	0	1	1	4	XP_004329015.1	0	2586.23	5.55229	High	0	1.207e-12	119.16	High	0	6.459e-12
XP_004319311.1	APVYSGSSPISGYFVDLKEEDSEEWITVNEATTAHR		1.60867e-12	0	1	1	2	XP_004319311.1	1	3984.88	6.91591	High	0	1.804e-13	67.63	High	0	4.447e-13
XP_004319220.1	LPFPGSPLPGPELALR		1.43872e-07	0	1	1	2	XP_004319220.1	0	1660.94	2.9534	High	0	1.07e-07	81.93	High	0	4.658e-08
XP_004317272.1	DIVPGDIVEVAVGDKVPADLR		4.59507e-08	0	1	1	4	XP_004317272.1	1	2177.18	4.85216	High	0	6.85e-09	75.29	High	0	1.577e-08
XP_004325475.1	QPAVDGGSPILGYFIDK		3.03515e-07	0	1	1	4	XP_004325475.1	0	1776.92	4.09332	High	0	2.603e-08	58.09	High	0	9.936e-08
XP_004317562.1	YQPFKPLSIGGIIILK		7.88086e-05	0	1	1	2	XP_004317562.1	0	1787.08	2.82616	High	0	3.623e-05	27.6	High	0	2.773e-05
XP_004314897.1	LYSLVTYYVDDLK		1.72877e-06	0	1	1	2	XP_004314897.1	0	1591.83	2.87078	High	0	1.479e-06	74.22	High	0	5.781e-07
XP_004317593.1	LASELLEWIR		9.94734e-05	0	1	1	6	XP_004317593.1	0	1229.69	3.08706	High	0	6.402e-05	60.16	High	0	8.168e-05
XP_004313494.1	ELEELPPFEIVTGER		3.20845e-07	0	1	1	4	XP_004313494.1	0	1757.9	4.25714	High	0	3.202e-06	67.39	High	0	1.069e-06
XP_004320251.1	NLTEEMAGLDEIIAK		2.05769e-07	0	1	1	2	XP_004320251.1	0	1646.83	4.34354	High	0	4.092e-08	88.49	High	0	6.702e-08
XP_004310619.1	DEGFNITAGVDEETGFVYGGNR		9.24249e-05	0	1	1	2	XP_004310619.1	0	2347.05	2.33481	High	0	1.122e-05	25.73	High	0	4.557e-05
XP_004310367.1	GPLLTQQNASEAEIFYNATGFLR		2.84373e-09	0	1	1	4	XP_004310367.1	0	2540.28	5.78521	High	0	1.641e-09	73.98	High	0	8.722e-10
XP_004330352.1	FLSELAQLEEDVHLAR		1.69363e-09	0	1	1	12	XP_004330352.1	0	1869.97	5.23611	High	0	7.721e-10	80.84	High	0	2.252e-09
XP_004326521.1	VTNPVGEDVATIFLR		3.59018e-08	0	1	1	4	XP_004326521.1	0	1630.88	3.86025	High	0	7.328e-06	89.89	High	0	1.142e-08
XP_004331910.1	LPGPVYPFFDVCWHDK	1ﾗCarbamidomethyl [C12]	4.03668e-08	0	1	1	2	XP_004331910.1	0	1976.94	4.24907	High	0	1.714e-08	43.5	High	0	1.282e-08
XP_004322779.1	EEIDQMFAAFPPDVTGNLDYK		2.19162e-08	0	1	1	6	XP_004322779.1	0	2400.11	4.21548	High	0	1.394e-05	85.79	High	0	6.92e-09
XP_004326402.1	VDEAVAVLQAHQAK		1.40365e-07	0	1	4	2	XP_004326402.1	0	1478.8	4.84213	High	0	5.399e-08	75.44	High	0	4.54e-08
XP_004326141.1	MLCDSWCTEAAAR	2ﾗCarbamidomethyl [C3; C7]; 1ﾗOxidation [M1]	1.00263e-05	0	1	1	2	XP_004326141.1	0	1586.64	2.54354	High	0	3.654e-06	39.8	High	0	3.434e-06
XP_004322250.1	TALSTIAVATAK		1.66211e-05	0	1	1	2	XP_004322250.1	0	1146.67	3.31962	High	0	6.938e-06	88.09	High	0	5.713e-06
XP_004320251.1	ALQEAHQQALDDLQAEEDK	1ﾗDeamidated [Q]	1.00731e-08	0	1	1	4	XP_004320251.1	0	2153	3.33598	High	0	4.588e-07	54.56	High	0	3.146e-09
XP_004322828.1	DALKDEYDDLSDLNAVQMESVR		2.48772e-06	0	1	1	2	XP_004322828.1	1	2526.17	4.96722	High	0	2.061e-07	46.31	High	0	4.867e-06
XP_004316619.1	AGDLLCVVLGTR	1ﾗCarbamidomethyl [C6]	9.96465e-06	0	1	1	2	XP_004316619.1	0	1273.69	3.28549	High	0	1.008e-05	71.02	High	0	3.413e-06
XP_004330703.1	RTAVDSGIALLTNFQVTK		8.46352e-08	0	1	1	2	XP_004330703.1	1	1934.07	4.34254	High	0	2.274e-07	52.68	High	0	2.712e-08
XP_004323997.1	INLESEPQDVNYFEHK		4.21483e-08	0	1	1	4	XP_004323997.1	0	1961.92	4.4842	High	0	1.458e-08	84.74	High	0	1.342e-08
XP_004311636.1	NMMFQVLAAEEPSVR		4.15096e-06	0	1	1	2	XP_004311636.1	0	1721.83	3.18125	High	0	7.475e-07	92.09	High	0	1.403e-06
XP_004311667.1	CVVALATDPNILSLSGK	1ﾗCarbamidomethyl [C1]	4.07268e-10	0	1	1	4	XP_004311667.1	0	1757.95	3.58841	High	0	2.19e-09	68.1	High	0	1.22e-10
XP_004324279.1	YYSFFDLDPK		6.59615e-05	0	1	1	2	XP_004324279.1	0	1294.6	1.98974	High	0	8.455e-05	46.17	High	0	2.307e-05
XP_004311583.1	TTASMVSVLPQDPTQPCVHFLTATPDPSR	1ﾗDeamidated [Q]; 1ﾗCarbamidomethyl [C17]	1.83877e-06	0	1	1	8	XP_004311583.1	0	3154.52	3.6489	High	0	4.81e-07	32.1	High	0	6.232e-07
XP_004332282.1	APAVAVAPTPVQSPVVIPPVATVPAMPQEKPASSPK	1ﾗDeamidated [Q]	7.68986e-05	0	1	1	2	XP_004332282.1	0	3529.93	3.41558	High	0	9.147e-06	35.38	High	0	7.887e-05
XP_004332282.1	APAVAVAPTPVQSPVVIPPVATVPAMPQEKPASSPK		0.00024801	0	1	1	2	XP_004332282.1	0	3528.95	2.8487	High	0	3.371e-05	25.95	High	3.143e-05	0.0001952
XP_004314202.1	LLCSVIGGTDQAQWEDITGTTK	1ﾗCarbamidomethyl [C3]	1.66211e-05	0	1	1	2	XP_004314202.1	0	2393.17	3.24697	High	0	3.036e-06	55.63	High	0	5.726e-06
XP_004317075.1	DVSEVTGFPEMLGGR		0.000266657	0	1	1	2	XP_004317075.1	0	1593.76	2.6218	High	0	3.668e-05	47.66	High	2.158e-05	0.0001797
XP_004326592.1	GQDEASAGGLWGFIK		5.72051e-06	0	1	1	2	XP_004326592.1	0	1535.75	2.28709	High	0	9.038e-07	30.37	High	0	1.947e-06
XP_004318428.1	CQALSAADPGSDLFSVQALQR	1ﾗCarbamidomethyl [C1]	4.05611e-07	0	1	1	2	XP_004318428.1	0	2234.09	3.034	High	0	6.002e-08	109.78	High	0	1.325e-07
XP_004321328.1	NCMSEFMGLIK	1ﾗCarbamidomethyl [C2]	8.96364e-05	0	1	1	2	XP_004321328.1	0	1329.6	2.59251	High	0	3.749e-05	60.25	High	0	3.15e-05
XP_004319782.1	DLGVDFLTVVGHK		6.76012e-05	0	1	1	2	XP_004319782.1	0	1399.76	2.52412	High	0	3.709e-05	60.78	High	0	2.365e-05
XP_004328640.1	LGLLGLSNCLAVEGEK	1ﾗDeamidated [N8]; 1ﾗCarbamidomethyl [C9]	4.78128e-10	0	1	1	2	XP_004328640.1	0	1673.88	4.28663	High	0	1.383e-09	106.18	High	0	1.434e-10
XP_004328640.1	LGLLGLSNCLAVEGEK	1ﾗCarbamidomethyl [C9]	4.14876e-10	0	1	1	8	XP_004328640.1	0	1672.89	4.70403	High	0	1.019e-09	103.84	High	0	1.238e-10
XP_004320181.1	FETPGIMQFTNEEK		9.78203e-06	0	1	1	2	XP_004320181.1	0	1670.77	2.54483	High	0	5.794e-06	42.3	High	0	3.336e-06
XP_004313597.1	YIAENGTDPINNQPLSEEQLIDIK	2ﾗDeamidated [N5; Q/N]	7.66798e-08	0	1	1	7	XP_004313597.1	0	2716.32	2.5054	High	0	7.766e-07	68.31	High	0	2.46e-08
XP_004313597.1	YIAENGTDPINNQPLSEEQLIDIK	1ﾗDeamidated [N/Q]	1.79395e-06	0	1	1	12	XP_004313597.1	0	2715.34	2.70271	High	0	1.091e-05	67.94	High	0	8.647e-07
XP_004315853.1	EGLGNNYLGGCSPAEEEEPDPGNLEVDHDFFQEK	1ﾗDeamidated [N23]; 1ﾗCarbamidomethyl [C11]	2.10604e-06	0	1	1	2	XP_004315853.1	0	3793.61	2.11914	High	0	1.764e-06	40.27	High	0	7.041e-07
XP_004314128.1	QFDLEPSEGCFYDYVK	1ﾗCarbamidomethyl [C10]	4.61717e-07	0	1	1	2	XP_004314128.1	0	1996.86	4.01519	High	0	1.305e-07	42.14	High	0	1.516e-07
XP_004328516.1	LLLGEVDLSSMNSVR		9.66215e-06	0	1	1	2	XP_004328516.1	0	1632.86	2.22954	High	0	4.355e-06	63.29	High	0	3.299e-06
XP_004315787.1	LQINQSIIFCNSSQR	1ﾗCarbamidomethyl [C10]	0.000269895	0	1	1	2	XP_004315787.1	0	1807.91	1.39678	High	0	0.0001213	68.14	High	0	9.603e-05
XP_004324012.1	MNGPVDGLCDHSLSEEGAFMFTSESVGEGHPDK	1ﾗCarbamidomethyl [C9]; 1ﾗAcetyl [N-Term]	3.39627e-08	0	1	1	4	XP_004324012.1	0	3578.51	4.23461	High	0	1.244e-08	83.97	High	0	1.075e-08
XP_004323115.1	DTEDEEAWIQETEPSAASTYLGK		3.91206e-05	0	1	1	2	XP_004323115.1	0	2570.14	2.37308	High	0	4.315e-06	7.37	High	0	2.223e-05
XP_004327194.1	CMQLTDFILK	1ﾗCarbamidomethyl [C1]	5.06493e-05	0	1	1	4	XP_004327194.1	0	1268.64	2.78703	High	0	6.497e-05	42.55	High	0	1.774e-05
XP_004319762.1	LKPCFLTDGTGTVTPANASGINDGAAAVVLMK	1ﾗDeamidated [N17]; 1ﾗCarbamidomethyl [C4]	1.14349e-06	0	1	1	2	XP_004319762.1	0	3190.61	3.344	High	0	1.945e-07	49.26	High	0	3.793e-07
XP_004313703.1	DAANWLEINPDTGAISTR		3.90266e-06	0	1	1	5	XP_004313703.1	0	1943.95	4.04912	High	0	7.336e-07	36.58	High	0	1.317e-06
XP_004330596.1	ATLNELVEYVSTNR		1.62766e-07	0	1	1	4	XP_004330596.1	0	1608.82	2.96296	High	0	7.566e-05	71.55	High	0	5.281e-08
XP_004330582.1	LSLPFGWTPDK		0.000153499	0	1	1	2	XP_004330582.1	0	1260.66	2.34111	High	0	8.75e-05	42.25	High	0	5.448e-05
XP_004321409.1	AQDEGLLSDVVPFK		1.83009e-07	0	1	1	2	XP_004321409.1	0	1517.78	4.06579	High	0	1.576e-07	77.32	High	0	5.938e-08
XP_004328394.1	QVIEVFNASCLPYVPEK	1ﾗCarbamidomethyl [C10]	4.90311e-06	0	1	1	4	XP_004328394.1	0	1993.01	4.14124	High	0	8.537e-07	32.63	High	0	6.938e-06
XP_004328394.1	QVIEVFNASCLPYVPEK	1ﾗDeamidated [N7]; 1ﾗCarbamidomethyl [C10]; 1ﾗGln->pyro-Glu [N-Term]	5.97288e-06	0	1	1	2	XP_004328394.1	0	1976.97	3.15327	High	0	3.063e-06	54.12	High	0	2.031e-06
XP_004313597.1	YIAENGTDPINNQPLSEEQLIDIK		1.15056e-06	0	1	1	4	XP_004313597.1	0	2714.35	2.91248	High	0	3.479e-05	73.67	High	0	3.824e-07
XP_004328394.1	QVIEVFNASCLPYVPEK	1ﾗCarbamidomethyl [C10]; 1ﾗGln->pyro-Glu [N-Term]	5.4353e-09	0	1	1	2	XP_004328394.1	0	1975.98	3.77159	High	0	1.476e-08	95.24	High	0	1.686e-09
XP_004321408.1	MGLVDQLVEPLGPGIKPPEER		8.91584e-10	0	1	1	6	XP_004321408.1	0	2274.22	6.14765	High	0	3.231e-11	105.5	High	0	3.57e-10
XP_004313528.1	GATLVCAWAEEGADALGPDGR	1ﾗCarbamidomethyl [C6]	1.39209e-10	0	1	3	2	XP_004313528.1	0	2115.98	4.40162	High	0	7.468e-11	130.01	High	0	4.089e-11
XP_004330616.1	YFDQVDISNGLDWSLDHK	1ﾗDeamidated [N9]	1.16403e-10	0	1	1	8	XP_004330616.1	0	2152.98	6.28922	High	0	1.25e-10	76.69	High	0	3.412e-11
XP_004330616.1	YFDQVDISNGLDWSLDHK		2.10911e-07	0	1	1	2	XP_004330616.1	0	2152	3.78314	High	0	1.446e-07	34.87	High	0	6.838e-08
XP_004320298.1	LVTLPVSFAQLK		4.56231e-05	0	1	1	2	XP_004320298.1	0	1315.8	2.77011	High	0	1.935e-05	52.15	High	0	1.588e-05
XP_004329951.1	DLVITPIPSLPER		0.000118784	0	1	1	2	XP_004329951.1	0	1449.83	2.93825	High	0	2.899e-05	49.53	High	0	4.204e-05
XP_004332282.1	TLVSTVGSMVFSEGEAQR		1.34788e-05	0	1	1	2	XP_004332282.1	0	1897.93	3.80166	High	0	1.636e-06	30.57	High	0	4.629e-06
XP_004323267.1	FDDGAVFLAACSSGDTDEVLK	1ﾗCarbamidomethyl [C11]	0.000239171	0	1	1	4	XP_004323267.1	0	2217	2.58519	High	0	0.0001256	34.32	High	3.143e-05	0.0001918
XP_004314048.1	TYNTDVPLVLMNSFNTDEDTKK		3.48112e-08	0	1	1	3	XP_004314048.1	1	2545.21	4.53138	High	0	2.372e-09	57.71	High	0	1.102e-08
XP_004328846.1	LWDNPSAFWPER		2.54256e-05	0	1	1	2	XP_004328846.1	0	1517.72	3.38208	High	0	5.409e-06	69.51	High	0	8.829e-06
XP_004321408.1	MGLVDQLVEPLGPGIKPPEER	1ﾗOxidation [M1]	1.6706e-08	0	1	1	2	XP_004321408.1	0	2290.21	4.24551	High	0	2.378e-09	39.84	High	0	5.245e-09
XP_004324012.1	MNGPVDGLCDHSLSEEGAFMFTSESVGEGHPDK	1ﾗDeamidated [N2]; 1ﾗCarbamidomethyl [C9]; 1ﾗAcetyl [N-Term]	1.52471e-05	0	1	1	4	XP_004324012.1	0	3579.5	2.99432	High	0	3.86e-06	39.47	High	0	5.246e-06
XP_004321027.1	TLLPVPTFEDVSIPEKPK		3.23263e-05	0	1	1	2	XP_004321027.1	0	2010.12	2.54355	High	0	3.949e-06	17.08	High	0	1.125e-05
XP_004330410.1	SQLVECVPNFSEGK	1ﾗCarbamidomethyl [C6]; 1ﾗAcetyl [N-Term]	4.36779e-07	0	1	1	2	XP_004330410.1	0	1635.77					78.25	High	0	1.429e-07
XP_004316181.1	ILFQPQTNVYDPLAK		3.88806e-05	0	1	1	4	XP_004316181.1	0	1746.94	2.60316	High	0	5.659e-06	54.56	High	0	1.355e-05
XP_004313094.1	ALCQITDSTMLQAIER	1ﾗCarbamidomethyl [C3]	1.81884e-07	0	1	1	2	XP_004313094.1	0	1849.91	3.48376	High	0	2.65e-08	68.24	High	0	5.879e-08
XP_004328345.1	GPLLEDGALSQAVSAGASSPEFTK		3.86606e-08	0	1	1	2	XP_004328345.1	0	2332.17	4.08681	High	0	1.637e-08	54.97	High	0	1.227e-08
XP_004313484.1	GLFSDEDDSEDLFSSQSVSK		4.45549e-08	0	1	1	2	XP_004313484.1	0	2191.95	3.45609	High	0	6.513e-09	66.24	High	0	1.418e-08
XP_004313857.1	NVAGEIVLITGSGSGLGR		5.51023e-10	0	1	1	2	XP_004313857.1	0	1699.93	4.93086	High	0	7.239e-11	64.69	High	0	1.65e-10
XP_004314927.1	LAGPQAGLGEYLFER		7.39934e-09	0	1	1	2	XP_004314927.1	0	1620.84	4.24122	High	0	5.379e-09	113.34	High	0	2.293e-09
XP_004311918.1	EVEDLEQWITEK		3.33366e-05	0	1	1	2	XP_004311918.1	0	1518.73	2.65709	High	0	4.025e-05	23.4	High	0	1.162e-05
XP_004315152.1	NILLSIGELPK		0.000147085	0	1	1	2	XP_004315152.1	0	1196.72	2.48427	High	0	5.279e-05	63.47	High	0	5.192e-05
XP_004318553.1	LDPSTAEAVVAGIAK		6.76851e-07	0	1	1	4	XP_004318553.1	0	1441.79	3.0391	High	0	3.382e-07	96.02	High	0	2.233e-07
XP_004317038.1	QIIVDPLSFSEER		2.85814e-05	0	1	1	2	XP_004317038.1	0	1532.8	2.78809	High	0	8.269e-06	69.52	High	0	9.944e-06
XP_004317038.1	QIIVDPLSFSEER	1ﾗGln->pyro-Glu [N-Term]	3.41675e-05	0	1	1	2	XP_004317038.1	0	1515.77	2.5493	High	0	4.447e-05	51.23	High	0	1.19e-05
XP_004311653.1	WLDDIGLPQYK		2.68746e-05	0	1	1	4	XP_004311653.1	0	1347.69	2.1986	High	0	2.922e-05	39.46	High	0	9.328e-06
XP_004330022.1	VDELTTDLEILK		9.19712e-06	0	1	1	2	XP_004330022.1	0	1388.75	3.12019	High	0	4.649e-06	47.96	High	0	3.146e-06
XP_004322724.1	MAACLAAGNTVVIKPAQVTPLTALK	1ﾗDeamidated [N9]; 1ﾗCarbamidomethyl [C4]	5.94229e-05	0	1	1	2	XP_004322724.1	0	2539.4	2.88418	High	0	6.867e-06	23.76	High	0	2.834e-05
XP_004330226.1	IGTLLDGIICR	1ﾗCarbamidomethyl [C10]	1.42477e-05	0	1	1	4	XP_004330226.1	0	1230.69	2.66725	High	0	1.85e-05	57.83	High	0	8.434e-06
XP_004331796.1	YGIVDYMIEQSGPPSK		3.71772e-11	0	1	1	4	XP_004331796.1	0	1783.86	3.81615	High	0	6.257e-10	114.11	High	0	1.077e-11
XP_004330415.1	LFTVGLTQLEKPVVLK		1.41907e-06	0	1	1	6	XP_004330415.1	0	1785.09	4.437	High	0	2.33e-07	59.37	High	0	4.715e-07
XP_004330505.1	GLSIEQLTTLAEK		1.43669e-06	0	1	1	4	XP_004330505.1	0	1402.78	2.98306	High	0	3.823e-06	93.24	High	0	4.792e-07
XP_004329524.1	IGVVVGNCFGFVGNR	1ﾗDeamidated [N7]; 1ﾗCarbamidomethyl [C8]	6.88576e-05	0	1	1	2	XP_004329524.1	0	1595.8	2.38536	High	0	1.785e-05	20.12	High	0	2.419e-05
XP_004311539.1	EDFELLCLDGTR	1ﾗCarbamidomethyl [C7]	7.88323e-06	0	1	1	4	XP_004311539.1	0	1467.68	3.07137	High	0	1.107e-05	65.1	High	0	2.692e-06
XP_004323403.1	TGQAYIPCYFIHVLK	1ﾗCarbamidomethyl [C8]	9.96465e-06	0	1	1	2	XP_004323403.1	0	1809.94	4.36265	High	0	1.568e-05	28.84	High	0	3.399e-06
XP_004311451.1	SETITEEELVGLMNK		3.56323e-07	0	1	1	4	XP_004311451.1	0	1692.84	3.92236	High	0	1.394e-07	73.54	High	0	1.166e-07
XP_004310322.1	NPLVYLDVGADGQPLGR		1.85281e-07	0	1	1	2	XP_004310322.1	0	1783.93	4.24265	High	0	7.399e-08	61.74	High	0	5.995e-08
XP_004326617.1	TALTYYLDITNPPR		1.25178e-05	0	1	1	4	XP_004326617.1	0	1637.85	3.13452	High	0	4.894e-06	97.78	High	0	4.3e-06
XP_004321153.1	ICGQSLANIFLEK	1ﾗCarbamidomethyl [C2]	1.63774e-07	0	1	1	2	XP_004321153.1	0	1492.78	3.58581	High	0	6.223e-08	73.21	High	0	5.306e-08
XP_004328169.1	APHVPSSPTALAYADELGAVGGAGLEDEAR		6.67162e-10	0	1	2	2	XP_004328169.1	0	2921.43	4.80905	High	0	2.345e-11	71.07	High	0	1.211e-09
XP_004330616.1	DGMDPEGLLQQPEAGGIFK	1ﾗOxidation [M3]	1.32318e-05	0	1	1	2	XP_004330616.1	0	2017.95	2.86693	High	0	1.303e-06	51.44	High	0	9.988e-06
XP_004330616.1	DGMDPEGLLQQPEAGGIFK		2.03523e-08	0	1	1	2	XP_004330616.1	0	2001.96	5.40951	High	0	1.024e-09	46.37	High	0	1.985e-08
XP_004311561.1	DGEILDESEWDLAR		8.14464e-07	0	1	1	2	XP_004311561.1	0	1647.75	3.13742	High	0	1.45e-06	68.73	High	0	2.695e-07
XP_004332550.1	ECICEVEGQVPCPGLVPLPR	3ﾗCarbamidomethyl [C2; C4; C12]	0.000206799	0	1	1	2	XP_004332550.1	0	2309.11	2.71665	High	0	2.757e-05	49.99	High	4.897e-05	0.0004362
XP_004332193.1	QIEINTISASFGGLASR		1.73946e-06	0	1	1	4	XP_004332193.1	0	1763.93	3.88445	High	0	1.385e-07	52.06	High	0	1.857e-06
XP_004315152.1	LPEGIPLLLK		4.07485e-06	0	1	1	2	XP_004315152.1	0	1092.7	2.94658	High	0	3.397e-05	48.44	High	0	1.376e-06
XP_004310788.1	TVQELLPASFGPEDLQK		7.03347e-08	0	1	1	8	XP_004310788.1	0	1871.97	4.9948	High	0	1.932e-08	52.35	High	0	2.258e-08
XP_004323115.1	LWTELLEATAQK		3.00244e-05	0	1	1	2	XP_004323115.1	0	1402.76	2.73532	High	0	9.575e-06	42.85	High	0	1.044e-05
XP_004323138.1	VAIIGAGISGLASIR		2.59237e-09	0	1	1	40	XP_004323138.1	0	1397.85	3.71183	High	0	4.086e-09	82.75	High	0	7.951e-10
XP_004312690.1	EAQQLFLEPEVLDPESVELK		1.37596e-06	0	1	1	3	XP_004312690.1	0	2313.19	3.71576	High	0	5.997e-07	30.29	High	0	4.595e-07
XP_004329064.1	YIELPFGSEDALK		6.31377e-06	0	1	1	2	XP_004329064.1	0	1481.75	2.59069	High	0	8.296e-06	61.56	High	0	2.142e-06
XP_004327963.1	SDGWLWCGTTTDYDVDR	1ﾗCarbamidomethyl [C7]	3.14961e-07	0	1	1	2	XP_004327963.1	0	2046.85	3.24433	High	0	1.404e-07	49.69	High	0	1.029e-07
XP_004312715.1	GITGVDLFGTTDAVVK		2.68649e-08	0	1	2	2	XP_004312715.1	0	1592.85	4.27551	High	0	1.694e-08	73.78	High	0	8.507e-09
XP_004330934.1	GYELLFQPEVVR		4.55332e-06	0	1	1	4	XP_004330934.1	0	1449.77	2.73322	High	0.0001415	0.001169	46.95	High	0	1.545e-06
XP_004311370.1	FTNPFGLASATPTSSSSMIR		7.88323e-06	0	1	1	2	XP_004311370.1	0	2072.01	2.88296	High	0	9.378e-07	46.39	High	0	2.693e-06
XP_004321868.1	AAAQCYIDLIIK	1ﾗCarbamidomethyl [C5]	1.43358e-05	0	1	1	4	XP_004321868.1	0	1378.74	3.2308	High	0	5.083e-06	61.05	High	0	4.939e-06
XP_004329724.1	QPTPLPALFQEVSSEIPGK		4.88079e-07	0	2	2	4	XP_004329724.1; XP_004331365.1	0	2038.09	4.84595	High	0	3.421e-08	40.13	High	0	1.194e-06
XP_004329724.1	QPTPLPALFQEVSSEIPGK	1ﾗGln->pyro-Glu [N-Term]	1.09516e-06	0	2	2	4	XP_004329724.1; XP_004331365.1	0	2021.06	4.23914	High	0	2.274e-07	40.88	High	0	3.641e-07
XP_004327282.1	EDPAYLHYYDPAGGEDPLGAIR		7.42476e-07	0	1	1	2	XP_004327282.1	0	2419.12	3.39259	High	0	1.965e-07	35.78	High	0	2.447e-07
XP_004316687.1	SYSDVSGNESLGSPIGEWGFQK	1ﾗDeamidated [N8]	1.0233e-06	0	1	1	2	XP_004316687.1	0	2345.06	3.45521	High	0	7.75e-08	53.16	High	0	3.741e-07
XP_004316687.1	SYSDVSGNESLGSPIGEWGFQK		2.61194e-10	0	1	1	4	XP_004316687.1	0	2344.07	3.21685	High	0	1.954e-10	111.4	High	0	7.743e-11
XP_004324276.1	LVAAQQQILQQLTEEEPK		7.57394e-08	0	1	1	4	XP_004324276.1	0	2066.11	3.89939	High	0	3.594e-07	86.29	High	0	2.425e-08
XP_004324012.1	MNGPVDGLCDHSLSEEGAFMFTSESVGEGHPDK	1ﾗCarbamidomethyl [C9]; 1ﾗOxidation [M]; 1ﾗAcetyl [N-Term]	8.53475e-05	0	1	1	2	XP_004324012.1	0	3594.51	1.86152	High	0.0001415	0.001226	20.42	High	0	3e-05
XP_004324012.1	MNGPVDGLCDHSLSEEGAFMFTSESVGEGHPDK	1ﾗDeamidated [N2]; 1ﾗCarbamidomethyl [C9]; 1ﾗOxidation [M]; 1ﾗAcetyl [N-Term]	9.58849e-05	0	1	1	2	XP_004324012.1	0	3595.49	1.83628	High	2.423e-05	0.0002864	25.53	High	0	3.374e-05
XP_004315721.1	DIETKPIVTGFINIPQPYK		5.27733e-10	0	1	1	2	XP_004315721.1	0	2173.19	5.15115	High	0	2.532e-11	70.07	High	0	1.585e-10
XP_004321669.1	NVLLDPQLVPGGGASEMAVAHALTEK		1.61207e-09	0	1	1	6	XP_004321669.1	0	2617.37	5.13716	High	0	1.372e-10	54.64	High	0	4.895e-10
XP_004313941.1	VITDPEELEAPNVDWLR		5.46154e-08	0	1	1	4	XP_004313941.1	0	1996	4.01161	High	0	8.298e-09	71.74	High	0	1.739e-08
XP_004312069.1	FVIPDFEEFTSHVDR		2.46419e-08	0	1	1	4	XP_004312069.1	0	1837.88	4.126	High	0	8.979e-09	37.68	High	0	7.757e-09
XP_004313857.1	LGSVLVLWDVSQEGNEETCK	1ﾗCarbamidomethyl [C19]	9.39941e-08	0	1	1	2	XP_004313857.1	0	2263.09	3.02098	High	0	3.388e-08	80.9	High	0	3.019e-08
XP_004316688.1	NGAPIIMSFPHFYQADEK	1ﾗDeamidated [N1]	1.17694e-05	0	1	2	2	XP_004316688.1	0	2065.97	3.42649	High	0	2.665e-06	23.34	High	0	4.042e-06
XP_004326224.1	AETLEFNDVYQEVK	1ﾗAcetyl [N-Term]	5.09618e-07	0	1	1	2	XP_004326224.1	0	1726.82					76.51	High	0	2.068e-07
XP_004332684.1	ISATSIFFESMPYK		2.1382e-08	0	1	1	2	XP_004332684.1	0	1620.8	3.7238	High	0	8.273e-08	88.1	High	0	6.723e-09
XP_004323978.1	GQELSMFLLLPNDVDGLQQLEDQLTAEK	1ﾗOxidation [M6]	1.33606e-07	0	1	1	3	XP_004323978.1	0	3160.57	5.07519	High	0	1.188e-08	44.53	High	0	4.323e-08
XP_004323978.1	GQELSMFLLLPNDVDGLQQLEDQLTAEK		1.991e-10	0	1	1	2	XP_004323978.1	0	3144.58	6.34601	High	0	7.242e-11	74.46	High	0	5.876e-11
XP_004313379.1	DTSQTPSQCENLDTLAFILPHR	1ﾗCarbamidomethyl [C9]	2.21259e-06	0	1	1	2	XP_004313379.1	0	2543.22	3.31001	High	0	1.038e-06	53.84	High	0	7.435e-07
XP_004313396.1	YVGDITSDIK		0.000172331	0	1	1	2	XP_004313396.1	0	1110.57	2.39584	High	1.244e-05	0.0002778	65.96	High	0	6.101e-05
XP_004311655.1	TVGVNNPVFLLDEVDK		6.39213e-06	0	1	2	2	XP_004311655.1	0	1758.93	4.00872	High	0	8.995e-07	30.98	High	0	2.176e-06
XP_004320416.1	QLEPVYAALGK	1ﾗGln->pyro-Glu [N-Term]	0.00018203	0	1	1	2	XP_004320416.1	0	1171.64	2.45895	High	0	0.0001346	38.83	High	0	6.461e-05
XP_004321762.1	EQDDLLVLLADQDQK		5.56356e-08	0	1	1	4	XP_004321762.1	0	1742.88	3.53872	High	0	1.693e-08	87.14	High	0	1.771e-08
XP_004319983.1	FGQGVSHAAGQAGK		4.46152e-09	0	1	1	4	XP_004319983.1	0	1314.65	3.8273	High	0	2.203e-07	108.67	High	0	1.374e-09
XP_004323617.1	DMAGLLKPTACTMLVTSLR	1ﾗCarbamidomethyl [C11]	3.51416e-06	0	1	1	2	XP_004323617.1	0	2078.08	3.22106	High	0	1.612e-06	39.18	High	0	1.184e-06
XP_004313129.1	NINADEAAAMGAVYQAAALSK		5.11702e-10	0	1	1	4	XP_004313129.1	0	2079.02	5.44613	High	0	1.754e-11	86.61	High	0	2.921e-10
XP_004314484.1	VQTDPPSVPICDLYPNGVFPK	1ﾗCarbamidomethyl [C11]	1.28569e-06	0	1	1	4	XP_004314484.1	0	2343.17	4.20918	High	0	9.964e-08	61.35	High	0	2.55e-06
XP_004315176.1	DAAFQNVLTHVCLD	1ﾗCarbamidomethyl [C12]	6.1276e-05	0	1	1	2	XP_004315176.1	0	1602.76	3.1742	High	0	7.129e-06	24.28	High	0	6.919e-05
XP_004328991.1	ANINVENAFFTLAR		3.91406e-08	0	1	1	4	XP_004328991.1	0	1579.82	3.65558	High	0	8.249e-08	90.45	High	0	1.244e-08
XP_004318553.1	SSLQYSSPAPDGCGGQALGDLLLTPTR	1ﾗCarbamidomethyl [C13]	5.4788e-06	0	1	1	2	XP_004318553.1	0	2761.35	3.1216	High	0	4.916e-07	51.09	High	0	3.089e-06
XP_004315648.1	GVNLPGAQVDLPGLSEQDVQDLR		1.18167e-12	0	1	1	2	XP_004315648.1	0	2420.24	4.04573	High	0	4.431e-13	120.66	High	0	3.268e-13
XP_004318501.1	LVTLISQQATLLASNEAFK		2.58997e-05	0	1	2	2	XP_004318501.1	0	2047.14	4.02116	High	0	2.752e-06	28.57	High	0	1.665e-05
XP_004332677.1	LTLEDLEDSWDR		4.50654e-05	0	1	1	4	XP_004332677.1	0	1491.7	2.48871	High	0	1.763e-05	69.82	High	0	1.57e-05
XP_004311633.1	EQLDAFIDQLYK		7.64284e-05	0	1	1	4	XP_004311633.1	0	1482.75	2.95122	High	0	3.083e-05	44.54	High	0	2.692e-05
XP_004320487.1	GQILTMANPIVGNGGAPDTTALDELGLSK	2ﾗDeamidated [N8; N13]; 1ﾗOxidation [M6]	9.22704e-08	0	1	1	6	XP_004320487.1	0	2871.43	4.21848	High	0	5.439e-09	80.8	High	0	5.414e-08
XP_004320487.1	GQILTMANPIVGNGGAPDTTALDELGLSK	1ﾗDeamidated [N]; 1ﾗOxidation [M6]	3.037e-12	0	1	1	25	XP_004320487.1	0	2870.45	7.55609	High	0	6.093e-14	105.5	High	0	1.868e-11
XP_004320487.1	GQILTMANPIVGNGGAPDTTALDELGLSK	1ﾗOxidation [M6]	1.4485e-12	0	1	1	10	XP_004320487.1	0	2869.46	8.10759	High	0	1.07e-13	93.37	High	0	4.004e-13
XP_004320487.1	GQILTMANPIVGNGGAPDTTALDELGLSK	2ﾗDeamidated [N8; N13]	3.04341e-09	0	1	1	2	XP_004320487.1	0	2855.43	4.61228	High	0	1.253e-10	89.42	High	0	1.317e-09
XP_004320487.1	GQILTMANPIVGNGGAPDTTALDELGLSK	1ﾗDeamidated [N]	1.25517e-11	0	1	1	9	XP_004320487.1	0	2854.45	7.29691	High	0	2.68e-12	96.95	High	0	1.128e-10
XP_004320487.1	GQILTMANPIVGNGGAPDTTALDELGLSK		2.38753e-12	0	1	1	10	XP_004320487.1	0	2853.47	7.92746	High	0	2.019e-12	110.55	High	0	6.668e-13
XP_004311370.1	IALLGAGPASISCASFLAR	1ﾗCarbamidomethyl [C13]	5.01639e-09	0	1	1	2	XP_004311370.1	0	1875.02	4.13147	High	0	2.377e-09	76.57	High	0	1.552e-09
XP_004320984.1	LSESVYTDVLDQSCSQTWQGYGVGEVDQVK	1ﾗDeamidated [Q]; 1ﾗCarbamidomethyl [C14]	2.88468e-06	0	1	1	4	XP_004320984.1	0	3378.53	3.15554	High	0	1.957e-06	58.83	High	0	9.687e-07
XP_004321355.1	YAETFLEPWFK		2.19898e-06	0	1	1	4	XP_004321355.1	0	1430.7	2.61813	High	0	8.883e-06	64.91	High	0	7.375e-07
XP_004321115.1	YCNTWPMAISMLASK	1ﾗCarbamidomethyl [C2]	1.30349e-07	0	1	2	2	XP_004321115.1	0	1772.82	2.86587	High	0	4.691e-07	38.51	High	0	4.204e-08
XP_004315152.1	YTAIPIVGQVFESECK	1ﾗCarbamidomethyl [C15]	9.17029e-08	0	1	1	4	XP_004315152.1	0	1840.91	3.94614	High	0	3.398e-07	56.15	High	0	2.943e-08
XP_004313817.1	EFQEFCPTILQQLDSR	1ﾗCarbamidomethyl [C6]	1.91086e-07	0	1	1	2	XP_004313817.1	0	2010.96	3.02161	High	0	1.59e-07	57.52	High	0	6.216e-08
XP_004332416.1	SLEVLPAFDLPDAEAR		3.51416e-06	0	1	1	2	XP_004332416.1	0	1742.9	2.98134	High	0	5.381e-06	57.53	High	0	1.187e-06
XP_004319288.1	LIDDYGGEDDELAGGPGGGAGGPGGGLYGELPEGTSITVDSK		2.60134e-07	0	1	1	4	XP_004319288.1	0	3949.81	2.79218	High	0	2.631e-07	80.38	High	0	8.485e-08
XP_004312198.1	GTDELLGVMDQVTIINSTLGK		2.64437e-10	0	1	1	6	XP_004312198.1	0	2204.15	5.53146	High	0	1.42e-10	76.38	High	0	7.845e-11
XP_004327015.1	DSGMPSGSAAIAVLPVTLDTPMNR		1.49906e-10	0	1	1	4	XP_004327015.1	0	2400.19	4.67659	High	0	1.953e-07	102.09	High	0	4.415e-11
XP_004311444.1	EIISEMGELGVLGPTIK		1.21047e-07	0	1	1	2	XP_004311444.1	0	1785.97	4.29898	High	0	7.3e-09	84.78	High	0	8.436e-08
XP_004327255.1	GTEDFVVESLDASFR		8.67498e-08	0	1	1	4	XP_004327255.1	0	1671.79	3.06069	High	0	8.643e-06	64.6	High	0	2.544e-06
XP_004318235.1	LAPDLSCDTAVVLGQGNVALDVAR	1ﾗDeamidated [Q15]; 1ﾗCarbamidomethyl [C7]	2.38608e-07	0	1	1	2	XP_004318235.1	0	2455.25	2.16053	High	0	7.52e-08	86.81	High	0	7.763e-08
XP_004318235.1	LAPDLSCDTAVVLGQGNVALDVAR	1ﾗCarbamidomethyl [C7]	7.62082e-08	0	1	1	4	XP_004318235.1	0	2454.27	3.39418	High	0	4.379e-09	68.05	High	0	2.71e-08
XP_004313880.1	DFTDTMLLEMEK		0.000149801	0	1	1	2	XP_004313880.1	0	1472.66	1.93373	High	0	3.894e-05	22.45	High	0	5.319e-05
XP_004332488.1	IESILMSLPLTAR		5.72726e-05	0	1	1	2	XP_004332488.1	0	1443.82	2.80099	High	0	3.103e-05	54.27	High	0	2e-05
XP_004329824.1	VTVQQYEILGGK		4.23774e-05	0	1	1	2	XP_004329824.1	0	1334.73	3.10487	High	0	7.456e-06	68.67	High	0	1.481e-05
XP_004313362.1	GIISALLLPPDTEEAK		7.45764e-06	0	1	1	4	XP_004313362.1	0	1666.93	2.73376	High	0	7.599e-06	35.7	High	0	2.547e-06
XP_004316640.1	THLPLALLPPTLLDQK		2.40546e-05	0	1	1	6	XP_004316640.1	0	1770.05	3.99593	High	0	6.951e-06	33.28	High	0	8.313e-06
XP_004317881.1	WVYDLSSTLSPIAEPK		5.83379e-05	0	1	1	4	XP_004317881.1	0	1805.93	3.01224	High	0	6.936e-05	33.26	High	1.123e-05	0.0001088
XP_004320534.1	LWLEGNPWDCGCPLK	2ﾗCarbamidomethyl [C10; C12]	7.93199e-06	0	1	1	2	XP_004320534.1	0	1844.85	2.28728	High	0	1.403e-06	59.11	High	0	2.702e-06
XP_004313383.1	TGLLSGLDIMEVNPSLGK	1ﾗOxidation [M10]	1.02396e-11	0	1	1	10	XP_004313383.1	0	1859.98	4.86883	High	0	1.302e-10	105.28	High	0	2.914e-12
XP_004313383.1	TGLLSGLDIMEVNPSLGK		1.00383e-10	0	1	1	15	XP_004313383.1	0	1843.98	5.34235	High	0	9.356e-09	126.63	High	0	2.937e-11
XP_004329724.1	EPLKPVSPPTNIQQEQVK	1ﾗDeamidated [N/Q]	7.73718e-05	0	2	2	14	XP_004329724.1; XP_004331365.1	0	2033.09	4.07066	High	0	3.747e-05	32	High	0	2.726e-05
XP_004329724.1	EPLKPVSPPTNIQQEQVK		1.02766e-05	0	2	2	6	XP_004329724.1; XP_004331365.1	0	2032.11	4.59956	High	0	1.805e-06	44.12	High	0	3.512e-06
XP_004314231.1	SFITTDVNPYYDSFVR		1.79395e-06	0	1	1	4	XP_004314231.1	0	1923.91	3.77179	High	0	9.372e-07	64.14	High	0	5.985e-07
XP_004324780.1	LEALGTGWEELGR		1.11561e-06	0	1	1	4	XP_004324780.1	0	1430.73	2.86632	High	0	8.85e-07	72.32	High	0	3.703e-07
XP_004329366.1	HAAGVLAQENLVGLLEPINTR		1.68322e-09	0	1	2	9	XP_004329366.1	0	2215.22	5.03057	High	0	1.482e-08	77.72	High	0	5.124e-10
XP_004322067.1	FVAFSGEGQSLR		2.62207e-05	0	1	1	2	XP_004322067.1	0	1297.65	2.34167	High	0	2.919e-05	43.87	High	0	9.081e-06
XP_004310619.1	SCYSLADQLELNPDFSRPNKK	1ﾗCarbamidomethyl [C2]	7.34387e-08	0	1	1	4	XP_004310619.1	1	2482.2	6.07093	High	0	3.684e-08	56.32	High	0	3.76e-08
XP_004326236.1	AVQLTQAMDTNTVGVLLAEK		8.97306e-06	0	1	1	2	XP_004326236.1	0	2102.12	3.35193	High	0	8.521e-07	47.03	High	0	1.583e-05
XP_004326656.1	EGPGQSLEQLEALVQTK		6.75694e-06	0	1	1	2	XP_004326656.1	0	1826.95	2.6483	High	0	3.489e-06	46.18	High	0	2.302e-06
XP_004329725.1	IEFEGQSVDFVDPNKQNLIAEVSTK		1.18738e-11	0	1	1	33	XP_004329725.1	1	2807.41	6.55399	High	0	4.62e-13	96.55	High	0	3.383e-12
XP_004314425.1	ELGPDGEEAERPGAGDAPAR		0.000109707	0	1	2	2	XP_004314425.1	0	1993.92	2.09979	High	0	4.13e-05	15.31	High	0	3.867e-05
XP_004318553.1	DLTQQILQDIQQHK		8.54118e-06	0	1	1	4	XP_004318553.1	0	1707.9	4.05692	High	0	2.09e-06	38.41	High	0	5.191e-06
XP_004323041.1	QADEEFQILANSWR		5.87313e-07	0	1	1	2	XP_004323041.1	0	1706.81	3.25816	High	0	1.319e-07	65.67	High	0	1.929e-07
XP_004326901.1	SLAEANNLSFPLEPLSR		9.72191e-06	0	1	1	4	XP_004326901.1	0	1857.97	2.3927	High	0	5.032e-05	70.18	High	0	3.322e-06
XP_004326202.1	VDSGIQPGSDISIYYDPMISK		0.000186511	0	1	1	2	XP_004326202.1	0	2285.1	2.72762	High	0	9.83e-05	34.33	High	0	6.611e-05
XP_004312069.1	WGNIPLDDAVQFNHLEVVK		1.9586e-07	0	1	1	2	XP_004312069.1	0	2194.13	4.53669	High	0	5.653e-08	43.19	High	0	6.359e-08
XP_004324771.1	QAQQERDELADEMANSSGK		1.22378e-06	0	1	1	4	XP_004324771.1	1	2106.94	4.58868	High	0	1.28e-07	83.88	High	0	2.025e-05
XP_004324771.1	QAQQERDELADEMANSSGK	1ﾗGln->pyro-Glu [N-Term]	2.93282e-09	0	1	1	2	XP_004324771.1	1	2089.91	3.99522	High	0	1.888e-09	90.01	High	0	8.969e-10
XP_004320151.1	CGVPFTDLLDAAK	1ﾗCarbamidomethyl [C1]	1.04887e-06	0	1	1	2	XP_004320151.1	0	1406.7	2.86979	High	0	1.184e-06	53.67	High	0	3.475e-07
XP_004329725.1	IEFEGQSVDFVDPNKQNLIAEVSTK	1ﾗDeamidated [Q/N]	7.61027e-07	0	1	1	43	XP_004329725.1	1	2808.39	4.1436	High	0	1.632e-07	66.56	High	0	1.013e-06
XP_004324917.1	VLIVSEDPELPYMRPPLSK		4.39482e-07	0	1	1	2	XP_004324917.1	0	2183.18	3.16412	High	0	9.405e-08	27.97	High	0	1.439e-07
XP_004314202.1	YSILSESTLGVLSGADR		7.95714e-08	0	1	1	2	XP_004314202.1	0	1767.91	3.22349	High	0	1.301e-07	103.11	High	0	2.555e-08
XP_004321832.1	LISGEYVGALAMSETNAGSDVVSMK		5.41916e-05	0	1	1	2	XP_004321832.1	0	2529.22	2.07448	High	0	6.191e-06	56.22	High	0	1.95e-05
XP_004323617.1	IVGDLAQFMVQNGLSR	1ﾗDeamidated [Q/N]	8.15595e-08	0	1	1	5	XP_004323617.1	0	1748.9	3.5058	High	0	7.317e-08	58.2	High	0	2.622e-08
XP_004323617.1	IVGDLAQFMVQNGLSR		9.57499e-08	0	1	1	4	XP_004323617.1	0	1747.92	3.30441	High	0	2.642e-08	71.13	High	0	3.083e-08
XP_004316656.1	DDCALESIEFPISEAR	1ﾗCarbamidomethyl [C3]	2.79706e-06	0	1	1	2	XP_004316656.1	0	1851.84	4.00063	High	0	1.5e-06	76.52	High	0	9.434e-07
XP_004327650.1	EEVCDEEALLGMDLVR	1ﾗCarbamidomethyl [C4]	1.07658e-07	0	1	1	2	XP_004327650.1	0	1877.86	3.14964	High	0	7.105e-08	59.3	High	0	3.463e-08
XP_004312699.1	KYEVLALLYHEPPEDDKASQR		1.25687e-12	0	1	1	6	XP_004312699.1	2	2501.27	8.38969	High	0	2.307e-14	54.97	High	0	4.955e-12
XP_004325904.1	ILWGNNHFFR		0.000208057	0	1	2	2	XP_004325904.1	0	1303.67	2.78612	High	0	5.02e-05	40.73	High	0	7.407e-05
XP_004329150.1	SPAAQYVDLLLNPER		9.0844e-06	0	1	1	2	XP_004329150.1	0	1685.89	3.74971	High	0	2.619e-06	39.77	High	0	3.104e-06
XP_004325640.1	DVSWPEEAESGGLFSPSSPQSQDGALGQR	1ﾗDeamidated [Q20]	0.000163142	0	1	1	2	XP_004325640.1	0	3019.36	3.05514	High	0	3.671e-05	29.23	High	0	5.774e-05
XP_004325640.1	DVSWPEEAESGGLFSPSSPQSQDGALGQR		7.99529e-07	0	1	1	2	XP_004325640.1	0	3018.37	4.45024	High	0	2.691e-07	34.96	High	0	2.646e-07
XP_004326365.1	ITGLDAAGLLFK		3.06822e-06	0	1	1	2	XP_004326365.1	0	1218.71	3.03646	High	0	1.997e-06	59.95	High	0	1.036e-06
XP_004328232.1	YEHDDIVSTVSVLSSGMQAVSGSK		0.000129392	0	1	1	2	XP_004328232.1	0	2496.19	3.29938	High	0	1.629e-05	28.97	High	0	7.734e-05
XP_004314534.1	SASAVYVLDLK	1ﾗAcetyl [N-Term]	5.9789e-05	0	1	2	1	XP_004314534.1	0	1207.66					59.41	High	0	2.091e-05
XP_004327386.1	DQNGTWELESNDNFEGLMK		4.91099e-07	0	1	1	2	XP_004327386.1	0	2226.96	3.68845	High	0	3.432e-08	42.89	High	0	1.776e-07
XP_004314787.1	LGIAPQIQDLLGK		2.04504e-07	0	1	1	2	XP_004314787.1	0	1365.81	2.93011	High	0	5.412e-07	76.79	High	0	6.659e-08
XP_004314854.1	QPALSAACLGPEVTTQYGGCYR	2ﾗCarbamidomethyl [C8; C20]; 1ﾗGln->pyro-Glu [N-Term]	1.67626e-06	0	1	1	2	XP_004314854.1	0	2382.09	3.74273	High	0	1.389e-07	58.18	High	0	5.598e-07
XP_004332066.1	YIALDGDSLTTEDLVNLGK		1.29275e-10	0	1	1	6	XP_004332066.1	0	2037.04	4.41494	High	0	4.25e-06	130.12	High	0	3.811e-11
XP_004314823.1	LQDGNHLLFQQVPMVEIDGMK		4.23511e-07	0	1	1	2	XP_004314823.1	0	2412.21	4.48288	High	0	3.357e-07	34.8	High	0	1.386e-07
XP_004324078.1	SEFDQIDTSNPNCVVIADAGEGFSYQNMNK	1ﾗDeamidated [N]; 1ﾗCarbamidomethyl [C13]	1.50008e-06	0	1	1	3	XP_004324078.1	0	3351.44	3.13826	High	0	1.26e-06	30.31	High	0	5.002e-07
XP_004330191.1	GPTEQLVSPEPEVYEILR		2.24638e-08	0	1	1	4	XP_004330191.1	0	2056.06	4.61391	High	0	1.5e-07	88.26	High	0	7.081e-09
XP_004324012.1	TCNVLVALEQQSPDIAQCVHLDR	1ﾗDeamidated [Q]; 2ﾗCarbamidomethyl [C2; C18]	9.56165e-07	0	1	1	3	XP_004324012.1	0	2667.29	4.23207	High	0	3.141e-07	77.5	High	0	3.173e-07
XP_004324012.1	TCNVLVALEQQSPDIAQCVHLDR	2ﾗCarbamidomethyl [C2; C18]	1.11097e-12	0	1	1	18	XP_004324012.1	0	2666.3	8.26332	High	0	8.751e-14	109.63	High	0	3.057e-13
XP_004310446.1	AFLEEFGAEPELAVSAPGR		3.50741e-09	0	1	1	2	XP_004310446.1	0	1989.99	4.07873	High	0	2.304e-09	94.73	High	0	1.078e-09
XP_004327386.1	DQNGTWELESNDNFEGLMK	1ﾗDeamidated [N3]	9.07012e-09	0	1	1	2	XP_004327386.1	0	2227.94	3.99736	High	0	9.515e-10	91.7	High	0	2.823e-09
XP_004322799.1	DDDVFIITYPK		6.80175e-05	0	1	1	2	XP_004322799.1	0	1325.66	3.06815	High	0	4.481e-05	58.1	High	0	2.392e-05
XP_004323403.1	WVIEEANWMTLDK	1ﾗOxidation [M9]	3.51953e-07	0	1	1	2	XP_004323403.1	0	1650.78	2.65081	High	0	4.591e-07	56.86	High	0	1.154e-07
XP_004310818.1	EALSLGYHGNVVDLWER		7.44513e-09	0	1	1	6	XP_004310818.1	0	1957.98	3.2911	High	0	2.629e-08	77.29	High	0	2.319e-09
XP_004318512.1	EFPDVLECTVSHAVEK	1ﾗCarbamidomethyl [C8]	2.77065e-08	0	1	1	2	XP_004318512.1	0	1859.88	4.62583	High	0	5.039e-09	55.06	High	0	8.772e-09
XP_004327910.1	FQGEWGTVCDDGWDSNDAAVACK	1ﾗDeamidated [Q/N]; 2ﾗCarbamidomethyl [C9; C22]	4.82755e-08	0	1	1	3	XP_004327910.1	0	2589.03	2.61279	High	0	4.393e-06	66.89	High	0	1.533e-08
XP_004327910.1	FQGEWGTVCDDGWDSNDAAVACK	2ﾗCarbamidomethyl [C9; C22]	3.6173e-09	0	1	1	2	XP_004327910.1	0	2588.05	3.84159	High	0	2.316e-09	90.81	High	0	1.11e-09
XP_004326783.1	LVFQEGEPIVLR		5.86973e-05	0	1	1	2	XP_004326783.1	0	1399.79	2.36745	High	0	1.097e-05	42.78	High	0	2.054e-05
XP_004319316.1	GLLSQGSPLSWEETQR		6.41178e-08	0	1	1	2	XP_004319316.1	0	1787.89					88.63	High	0	2.055e-08
XP_004322284.1	LFDATLTQYVK		0.000103195	0	1	2	2	XP_004322284.1	0	1298.7	3.01679	High	0	5.521e-05	42	High	0	3.633e-05
XP_004316687.1	SVPLPADTVVEWK		0.000176577	0	1	1	2	XP_004316687.1	0	1440.77	2.27469	High	0	3.799e-05	31.12	High	0	6.271e-05
XP_004326617.1	NIVVFYGSQTGTAEEFANR		3.27267e-05	0	1	1	2	XP_004326617.1	0	2103.01	3.21036	High	0	3.552e-06	39.18	High	0	2.645e-05
XP_004324487.1	ILGPCTLVQGALK	1ﾗCarbamidomethyl [C5]	0.000203067	0	1	1	2	XP_004324487.1	0	1369.79	2.63163	High	0	3.176e-05	46.82	High	0	7.223e-05
XP_004327912.1	SVAGEIVLITGAGHGIGR		1.04887e-06	0	1	1	2	XP_004327912.1	0	1706.95	4.8205	High	0	7.926e-08	51.92	High	0	7.22e-07
XP_004313379.1	TGTFFWPGSDVK		4.69593e-06	0	1	1	2	XP_004313379.1	0	1341.65	2.44564	High	0	9.591e-06	30.57	High	0	1.586e-06
XP_004329750.1	DVFHMVVEVPR		9.19712e-06	0	1	1	2	XP_004329750.1	0	1327.68	3.35956	High	0	2.781e-05	58.44	High	0	3.134e-06
XP_004329116.1	VPLPSLSPTMQAGTIAR		1.82307e-05	0	1	1	4	XP_004329116.1	0	1738.95	2.35893	High	0	6.027e-06	64.61	High	0	6.297e-06
XP_004317149.1	ALYGDTLVTGFAR		7.3791e-07	0	1	1	2	XP_004317149.1	0	1383.73	2.98995	High	0	5.749e-07	62.78	High	0	2.438e-07
XP_004311244.1	DPGVITYDLPTPPGEK		2.89355e-05	0	1	1	2	XP_004311244.1	0	1698.86	3.79955	High	0	6.177e-06	20.39	High	0	1.002e-05
XP_004329074.1	GGIVGMTLPIAR		0.000168186	0	1	2	2	XP_004329074.1	0	1184.68	2.54824	High	0	0.0001025	52.19	High	0	5.973e-05
XP_004311518.1	AALETDENLLLCAPTGAGK	1ﾗCarbamidomethyl [C12]	1.2673e-05	0	1	1	2	XP_004311518.1	0	1943.97	1.98782	High	0	1.246e-06	25.39	High	0	1.251e-05
XP_004313350.1	GSYYPGSGVAQFSIDYK		3.49788e-07	0	1	1	2	XP_004313350.1	0	1838.86	2.52823	High	0	8.21e-07	74.35	High	0	1.147e-07
XP_004324685.1	AIDTIYQTTDFSGIR		0.000200617	0	1	1	2	XP_004324685.1	0	1700.85	2.8685	High	0	3.656e-05	24.02	High	0	7.111e-05
XP_004319016.1	AVLPQEEEGSGAGQLVTDFGK		2.76108e-10	0	1	1	2	XP_004319016.1	0	2132.05	3.74928	High	0	4.679e-11	107.06	High	0	8.198e-11
XP_004326753.1	ATGYPLAFIAAK		4.18593e-05	0	1	1	2	XP_004326753.1	0	1222.68	2.75108	High	0	3.587e-05	49.51	High	0	1.456e-05
XP_004325116.1	LFVYDPNNPPSSEVLR		9.24249e-05	0	1	1	4	XP_004325116.1	0	1846.93	2.76746	High	0	1.121e-05	38.1	High	0	3.917e-05
XP_004324772.1	LVTLPDITSVAK		5.51998e-05	0	1	1	2	XP_004324772.1	0	1256.75	2.71214	High	0	2.664e-05	33.5	High	0	1.934e-05
XP_004326459.1	MLANENFEEYLR		1.32318e-05	0	1	1	2	XP_004326459.1	0	1528.71	2.97426	High	0	3.908e-06	71.87	High	0	4.532e-06
XP_004330557.1	EENLQENSQEVGTYMLLK		4.21483e-08	0	1	1	2	XP_004330557.1	0	2125.01	3.60483	High	0	1.981e-08	55.22	High	0	1.337e-08
XP_004312198.1	GILEEELEGIR		1.90342e-05	0	1	1	4	XP_004312198.1	0	1257.67	2.87148	High	0	4.237e-05	60.32	High	0	6.583e-06
XP_004318558.1	EALIDQGDEFLYR		3.12553e-06	0	1	1	2	XP_004318558.1	0	1568.76	2.75829	High	0	1.384e-06	77.27	High	0	1.056e-06
XP_004314671.1	FLLNLAVACK	1ﾗCarbamidomethyl [C9]	8.07657e-05	0	1	1	2	XP_004314671.1	0	1148.65	2.16561	High	0	9.708e-05	51.51	High	0	2.831e-05
XP_004316370.1	TAEIGAAEMTLTELR		4.91774e-08	0	1	2	2	XP_004316370.1	0	1605.82	3.46233	High	0	7.561e-08	80.65	High	0	1.566e-08
XP_004328958.1	SPLIIFSDCDMK	1ﾗCarbamidomethyl [C9]	3.11541e-05	0	1	1	2	XP_004328958.1	0	1425.68	2.49318	High	0	1.991e-05	40.07	High	0	1.081e-05
XP_004313362.1	DAVDQPQEFTLVASVK		4.03116e-07	0	1	1	2	XP_004313362.1	0	1746.89	2.91184	High	0	3.996e-07	65.54	High	0	1.325e-07
XP_004327783.1	AVQAFVDGSAIQVLK		4.39482e-07	0	1	1	2	XP_004327783.1	0	1545.86	3.58149	High	0	2.852e-07	55.15	High	0	1.441e-07
XP_004312697.1	SSFICVLLSHGEEGK	1ﾗCarbamidomethyl [C5]	0.000194616	0	1	1	2	XP_004312697.1	0	1662.82	3.56924	High	0	2.575e-05	16.07	High	0	9.277e-05
XP_004318292.1	VAASDWTFLHCLPR	1ﾗCarbamidomethyl [C11]	4.40085e-08	0	1	1	6	XP_004318292.1	0	1672.83	4.74697	High	0	3.902e-08	62.01	High	0	2.342e-07
XP_004329362.1	QNKDDEAEWQELQQSIQR	1ﾗGln->pyro-Glu [N-Term]	4.41505e-06	0	1	1	2	XP_004329362.1	1	2228.02	2.60918	High	0	3.882e-07	39.24	High	0	1.555e-06
XP_004310772.1	SIQLDGLTWGGSK		6.09008e-05	0	2	2	2	XP_004310772.1; XP_004310771.1	0	1361.71	2.63891	High	0	3.461e-05	39.03	High	0	2.128e-05
XP_004325014.1	NPSWVNVSSPPLLK		1.86428e-07	0	1	2	2	XP_004325014.1	0	1537.84	3.29628	High	0	2.608e-08	77.87	High	0	6.041e-08
XP_004314048.1	LQEQNAIDMEIIVNPK		5.95424e-08	0	1	1	2	XP_004314048.1	0	1854.96	3.33911	High	0	5.405e-09	98.02	High	0	1.905e-08
XP_004328846.1	YLPNTALDVFK		0.000178739	0	1	1	4	XP_004328846.1	0	1280.69	2.33221	High	1.244e-05	0.0002415	62.56	High	0	6.348e-05
XP_004317134.1	VISTMSVGVDHLALDEIK		1.11182e-08	0	1	1	4	XP_004317134.1	0	1927.02	4.34233	High	0	6.351e-09	83.32	High	0	7.933e-08
XP_004311811.1	IGDEGQGFLIAMR		2.99793e-07	0	1	1	2	XP_004311811.1	0	1406.71	3.48362	High	0	1.057e-06	90.93	High	0	9.806e-08
XP_004320905.1	LITSVAEVVNNDPMVGSK		8.29678e-07	0	1	1	2	XP_004320905.1	0	1872.97	4.06352	High	0	7.101e-08	53.11	High	0	2.747e-07
XP_004323814.1	GEDQEIDVYVSTQFPK		1.01076e-06	0	1	1	4	XP_004323814.1	0	1854.88	4.84047	High	0	7.645e-08	59.42	High	0	4.126e-07
XP_004320912.1	GPGVPVSPSLISQEQLVR		1.10348e-07	0	1	1	2	XP_004320912.1	0	1863.03	2.71068	High	0	1.203e-07	38.35	High	0	3.56e-08
XP_004332362.1	GFVLQDTVEQLR		1.22884e-05	0	1	1	6	XP_004332362.1	0	1404.75	2.66655	High	0	1.915e-06	61.49	High	0	4.216e-06
XP_004325689.1	EAFEETQLTSLNPMK		4.58149e-06	0	1	1	2	XP_004325689.1	0	1737.84	2.76002	High	0	4.436e-06	54.33	High	0	1.549e-06
XP_004330557.1	EENLQENSQEVGTYMLLK	1ﾗDeamidated [N/Q]	4.10007e-06	0	1	1	4	XP_004330557.1	0	2126	3.67817	High	0	2.45e-06	53.66	High	0	1.389e-06
XP_004321527.1	HGLALSNLGAVSDVTAAGVIGSGTHNTGIK		1.50834e-10	0	1	1	2	XP_004321527.1	0	2817.49	7.02774	High	0	4.549e-12	59.13	High	0	6.901e-10
XP_004325173.1	AEMYVPMTEHIYNAINDK		2.39581e-10	0	1	1	4	XP_004325173.1	0	2138.99	4.69609	High	0	4.019e-08	80.02	High	0	7.084e-11
XP_004319136.1	SPIFGPQEVSSVEGSSVSIK		2.17061e-10	0	1	1	2	XP_004319136.1	0	2034.04	5.14394	High	0	3.683e-11	76.23	High	0	6.441e-11
XP_004326652.1	APPAPCSASGGSGEVDELFDVK	1ﾗCarbamidomethyl [C6]	1.24408e-09	0	1	3	1	XP_004326652.1	0	2190					142.02	High	0	3.777e-10
XP_004311427.1	SASVQGFFLNHYLSK		1.64552e-06	0	1	1	2	XP_004311427.1	0	1697.86	4.02159	High	0	4.3e-07	37.24	High	0	5.499e-07
XP_004324479.1	GQNMLDGGAPFYATYR		0.000210597	0	1	1	2	XP_004324479.1	0	1760.81	2.79019	High	0	2.803e-05	44.34	High	3.143e-05	0.000194
XP_004327912.1	TSCLCPVFVNTGFTK	2ﾗCarbamidomethyl [C3; C5]	5.31243e-06	0	1	1	2	XP_004327912.1	0	1730.82	3.70162	High	0	2.404e-06	24.58	High	0	1.804e-06
XP_004330703.1	CEMASTGEVACFGEGIHTAFLK	2ﾗCarbamidomethyl [C1; C11]; 1ﾗOxidation [M3]	1.75142e-11	0	1	1	8	XP_004330703.1	0	2431.07	6.98184	High	0	4.214e-13	80.48	High	0	2.736e-08
XP_004330703.1	CEMASTGEVACFGEGIHTAFLK	2ﾗCarbamidomethyl [C1; C11]	1.0906e-12	0	1	1	23	XP_004330703.1	0	2415.08	5.77397	High	0	9.292e-13	92.36	High	0	5.425e-12
XP_004322724.1	MPHQLFIGGAFVDAEGAK		1.15537e-05	0	1	1	2	XP_004322724.1	0	1887.94	4.24723	High	0	1.523e-05	22.89	High	0	3.968e-06
XP_004331740.1	AETLAGSGDSGSGTAAVVSGASEVGTR	1ﾗAcetyl [N-Term]	5.9417e-11	0	1	1	2	XP_004331740.1	0	2436.15					154.19	High	0	1.727e-11
XP_004312661.1	ALAETLMALGYK	1ﾗOxidation [M7]	7.18802e-05	0	1	2	2	XP_004312661.1	0	1296.69	2.76834	High	0	6.352e-05	59.39	High	0	2.52e-05
XP_004312661.1	ALAETLMALGYK		2.58997e-05	0	1	2	2	XP_004312661.1	0	1280.69	2.72166	High	0	1.161e-05	68.04	High	0	8.962e-06
XP_004320952.1	DSADVTITLSDEDFMK	1ﾗOxidation [M15]	1.40731e-05	0	1	1	2	XP_004320952.1	0	1802.8	3.14954	High	0	3.837e-06	36.11	High	0	4.823e-06
XP_004327455.1	TDLQGDTFVGNEPLTPEVR		1.57822e-07	0	1	1	2	XP_004327455.1	0	2088.02	3.50409	High	0	9.806e-09	100.09	High	0	1.604e-07
XP_004320952.1	DSADVTITLSDEDFMK		5.0096e-08	0	1	1	4	XP_004320952.1	0	1786.81	3.5736	High	0	2.976e-08	94.31	High	0	2.607e-08
XP_004313528.1	GVDVSQVAWQSSGEAPCSCCIVNSSNGSR	1ﾗDeamidated [N26]; 3ﾗCarbamidomethyl [C17; C19; C20]	1.26561e-08	0	1	2	2	XP_004313528.1	0	3099.32	4.47946	High	0	1.26e-08	58.67	High	0	3.95e-09
XP_004326955.1	DILADVNHPFVVK		9.18604e-05	0	1	1	2	XP_004326955.1	0	1466.8	2.42919	High	0	2.286e-05	42.53	High	0	3.228e-05
XP_004313484.1	STGVFQDEELLFSHK		6.47577e-05	0	1	1	2	XP_004313484.1	0	1736.85	2.71675	High	0	5.255e-05	25.22	High	0	2.265e-05
XP_004329029.1	GSLESPATDVFGYTEEGEK		4.42202e-07	0	1	1	2	XP_004329029.1	0	2015.91	2.76221	High	0	7.261e-08	27.15	High	0	1.455e-07
XP_004313495.1	FGGVQELLNQQK		5.98284e-07	0	1	1	2	XP_004313495.1	0	1360.72	3.08057	High	0	9.951e-07	59.4	High	0	1.972e-07
XP_004321810.1	IEIPIHIVPHVTIGK		1.9751e-05	0	1	1	2	XP_004321810.1	0	1666.01	1.85155	High	0	1.937e-05	21.23	High	0	6.799e-06
XP_004326617.1	QYELVVHTDIDAAK	1ﾗGln->pyro-Glu [N-Term]	0.000117341	0	1	1	2	XP_004326617.1	0	1584.79	1.86658	High	0	4.56e-05	26.54	High	0	4.134e-05
XP_004322753.1	IPYFPANQEILQK		1.41234e-07	0	1	1	6	XP_004322753.1	0	1560.84	3.55865	High	0	7.674e-06	73.09	High	0	4.573e-08
XP_004320184.1	LENTEDIEEVEQHIQTIK		2.61357e-06	0	1	1	2	XP_004320184.1	0	2168.07	2.75471	High	0	7.548e-07	22.28	High	0	8.762e-07
XP_004323987.1	DASLMVTNDGATILK		7.57394e-08	0	1	1	4	XP_004323987.1	0	1548.79	3.83262	High	0	1.737e-07	70.01	High	0	2.426e-08
XP_004315700.1	EWTGLQDAYLETR		3.76087e-06	0	1	1	2	XP_004315700.1	0	1581.75	3.05876	High	0	4.993e-06	79.75	High	0	1.271e-06
XP_004323352.1	VAASSAVMGLIETTR		1.25009e-08	0	1	1	2	XP_004323352.1	0	1505.8	4.4212	High	0	4.887e-09	90.81	High	0	3.905e-09
XP_004327455.1	TDLQGDTFVGNEPLTPEVR	1ﾗDeamidated [N/Q]	6.51565e-05	0	1	1	2	XP_004327455.1	0	2089.01	2.14257	High	0	3.415e-05	49.54	High	0	2.289e-05
XP_004313882.1	SLAMEMVLTGDR		1.3646e-05	0	1	1	2	XP_004313882.1	0	1322.64	2.55509	High	0	1.984e-05	77.66	High	0	4.682e-06
XP_004323814.1	QLPEDPVGHPIMHLSGIK	1ﾗGln->pyro-Glu [N-Term]	1.14349e-06	0	1	1	2	XP_004323814.1	0	1951.01	2.95179	High	0	5.2e-07	39.55	High	0	3.791e-07
XP_004310619.1	CESEEQEDGGGCYNIPNWSSLK	1ﾗDeamidated [N/Q]; 2ﾗCarbamidomethyl [C1; C12]	0.000150717	0	1	1	6	XP_004310619.1	0	2560.02	2.78443	High	0	0.000168	16.06	High	3.143e-05	0.0002364
XP_004310619.1	CESEEQEDGGGCYNIPNWSSLK	2ﾗCarbamidomethyl [C1; C12]	5.73786e-08	0	1	1	6	XP_004310619.1	0	2559.04	5.44935	High	0	1.912e-07	64.07	High	0	1.837e-08
XP_004313362.1	SLYQELLAQEDHSGFQR		9.11388e-08	0	1	1	2	XP_004313362.1	0	2020.97	4.9321	High	0	5.36e-09	42.25	High	0	5.655e-08
XP_004328071.1	EVLGISDTLIR		1.83433e-05	0	1	4	4	XP_004328071.1	0	1215.69	2.59305	High	0	5.544e-05	60.03	High	0	2.495e-05
XP_004329524.1	VSDLAGLDVGWK		4.44236e-06	0	1	1	2	XP_004329524.1	0	1259.66	3.62914	High	0	2.87e-06	82.27	High	0	1.506e-06
XP_004330410.1	GVTMDECVLCAQAFGQR	2ﾗCarbamidomethyl [C7; C10]	3.52912e-09	0	1	1	4	XP_004330410.1	0	1941.86	4.88411	High	0	1.728e-09	76.44	High	0	1.084e-09
XP_004325014.1	SNLCATWEALEACK	2ﾗCarbamidomethyl [C4; C13]	1.49298e-07	0	1	1	2	XP_004325014.1	0	1652.74	3.43865	High	0	3.471e-07	75.79	High	0	4.834e-08
XP_004327728.1	KPVILEVTPGGFDQINPATNR	1ﾗDeamidated [Q/N]	0.000258727	0	1	1	3	XP_004327728.1	0	2267.2	3.23762	High	0	3.547e-05	32.27	High	3.143e-05	0.0002341
XP_004326847.1	LEEMLKPLVEEGLR		4.76295e-05	0	1	2	2	XP_004326847.1	0	1655.9	3.40553	High	0	5.374e-06	36.73	High	0	1.853e-05
XP_004328603.1	NPPAFTELQLPR		6.55578e-05	0	1	1	2	XP_004328603.1	0	1382.74	2.80273	High	0	2.79e-05	67.48	High	0	2.296e-05
XP_004330904.1	LYGDVPFIEER		6.01573e-05	0	1	1	2	XP_004330904.1	0	1337.67	2.1818	High	0	2.177e-05	38.97	High	0	2.102e-05
XP_004328394.1	NKPDNGGFASVDNVSFLVR	1ﾗDeamidated [N]	6.89495e-07	0	1	1	3	XP_004328394.1	0	2037	5.14216	High	0	5.007e-08	66.43	High	0	2.916e-07
XP_004328394.1	NKPDNGGFASVDNVSFLVR		1.31334e-08	0	1	1	4	XP_004328394.1	0	2036.02	5.14604	High	0	1.377e-09	59.81	High	0	4.112e-09
XP_004313250.1	GVRPEVGEDEDDDGFIEDNYIHPGVGGLGTEGSR	1ﾗDeamidated [N19]	0.000113808	0	1	1	1	XP_004313250.1	0	3588.6	4.18968	High	0	1.413e-05
XP_004313250.1	GVRPEVGEDEDDDGFIEDNYIHPGVGGLGTEGSR		3.5359e-06	0	1	1	2	XP_004313250.1	0	3587.62	4.56221	High	0	1.574e-06	9.41	High	0	1.193e-06
XP_004313362.1	SISLPSLDPVSGR		0.000269895	0	1	1	2	XP_004313362.1	0	1327.72	2.66741	High	1.244e-05	0.0002386	58.75	High	0	9.624e-05
XP_004325555.1	SAIYQLEEEYENLLK		5.15945e-07	0	1	1	4	XP_004325555.1	0	1841.92	4.58127	High	0	1.657e-07	58.12	High	0	1.694e-07
XP_004319697.1	FDHVPLATPNGDILIR	1ﾗDeamidated [N10]	0.00011806	0	1	1	2	XP_004319697.1	0	1778.94	2.87508	High	4.707e-05	0.0004308	28.66	High	0	4.177e-05
XP_004319697.1	FDHVPLATPNGDILIR		1.51534e-05	0	1	1	2	XP_004319697.1	0	1777.96	4.19616	High	0	2.802e-05	47.94	High	0	5.213e-06
XP_004318073.1	VTEGVVDVIVYPSAADK		5.31243e-06	0	1	1	2	XP_004318073.1	0	1761.93	3.22451	High	0	1.4e-06	27.41	High	0	1.803e-06
XP_004330479.1	LSEASLTSVLVEGK		6.05711e-07	0	1	1	2	XP_004330479.1	0	1432.79	3.49235	High	0	7.572e-07	78.6	High	0	1.992e-07
XP_004310619.1	SCYSLADQLELNPDFSRPNK	1ﾗCarbamidomethyl [C2]	3.82383e-09	0	1	1	6	XP_004310619.1	0	2354.11	6.55118	High	0	1.611e-10	40.68	High	0	6.255e-09
XP_004319123.1	NQIIACNGSIQSIPEIPEDLK	2ﾗDeamidated [Q11; N/Q]; 1ﾗCarbamidomethyl [C6]	3.23263e-05	0	1	2	2	XP_004319123.1	0	2341.16	1.81073	High	0.0001602	0.001353	49.74	High	0	1.12e-05
XP_004325904.1	IAGGDDAADASFDKETQENK		2.43066e-07	0	1	1	2	XP_004325904.1	1	2081.93	3.89297	High	0	1.972e-08	50.17	High	0	7.934e-08
XP_004321917.1	YGGPMNEDGEECINAEDITHNGIIYTPK	2ﾗDeamidated [N14; N21]; 1ﾗCarbamidomethyl [C12]	3.33366e-05	0	1	1	2	XP_004321917.1	0	3139.35	2.53192	High	0	1.884e-05	24.59	High	0	1.162e-05
XP_004330703.1	DGSIDLVINLPNNNTK	2ﾗDeamidated [N12; N]	3.13451e-08	0	1	1	5	XP_004330703.1	0	1728.87	4.09034	High	0	4.564e-07	69.65	High	0	9.913e-09
XP_004330703.1	DGSIDLVINLPNNNTK	1ﾗDeamidated [N]	9.0824e-10	0	1	1	32	XP_004330703.1	0	1727.88	4.37819	High	0	3.318e-06	74.93	High	0	1.443e-09
XP_004330703.1	DGSIDLVINLPNNNTK		2.52576e-08	0	1	1	10	XP_004330703.1	0	1726.9	4.13112	High	0	3.88e-08	63.96	High	0	7.979e-09
XP_004314089.1	LTEDGLPLGINLGK		2.40085e-07	0	1	1	2	XP_004314089.1	0	1439.81	2.94175	High	0	9.494e-08	58.16	High	0	7.809e-08
XP_004320476.1	LMLESQELDHFLATK		2.36793e-06	0	1	1	2	XP_004320476.1	0	1774.9	3.69883	High	0	2.952e-07	30.5	High	0	7.945e-07
XP_004324491.1	ESQAVVDPPPAASTGAPQSSVAAAAATTTATTTTTSSGGHPLEFLR		2.05894e-12	0	1	1	5	XP_004324491.1	0	4410.17	9.50819	High	0	3.964e-14	48	High	0	5.218e-10
XP_004312879.1	GQVQEVGWHDVAGWLGR		5.91762e-08	0	1	1	4	XP_004312879.1	0	1893.94	3.91312	High	0	2.589e-08	39.34	High	0	1.894e-08
XP_004320621.1	TGQTDSTEGPGFHTENPEAEDDDYSPEELLEDENAVSAK	2ﾗDeamidated [N16; Q/N]	1.44558e-06	0	1	1	2	XP_004320621.1	0	4225.75	1.22042	High	2.423e-05	0.0003203	38.54	High	0	4.818e-07
XP_004320621.1	TGQTDSTEGPGFHTENPEAEDDDYSPEELLEDENAVSAK	1ﾗDeamidated [N16]	1.89173e-05	0	1	1	2	XP_004320621.1	0	4224.76	2.62393	High	0	3.549e-06	43.7	High	0	6.541e-06
XP_004313910.1	MIGLEHPLIPVQHQYVVTSTIPEVK		2.13219e-06	0	1	1	5	XP_004313910.1	0	2828.54	5.54236	High	0	1.735e-07	31.32	High	0	9.097e-07
XP_004321917.1	QQNPSGGFSSTQDTVVALQALSK	1ﾗDeamidated [Q/N]	8.38463e-06	0	1	1	5	XP_004321917.1	0	2364.17	4.53077	High	0	8.348e-07	34.6	High	0	2.861e-06
XP_004321917.1	QQNPSGGFSSTQDTVVALQALSK		8.87936e-07	0	1	1	2	XP_004321917.1	0	2363.18	4.66392	High	0	6.596e-08	54.69	High	0	1.046e-06
XP_004320621.1	VVHEYTQEELQVPTDETDFVCFDGGR	1ﾗDeamidated [Q11]; 1ﾗCarbamidomethyl [C21]	4.03668e-08	0	1	1	2	XP_004320621.1	0	3071.36	5.19782	High	0	7.844e-09	60.22	High	0	1.28e-08
XP_004320621.1	VVHEYTQEELQVPTDETDFVCFDGGR	1ﾗCarbamidomethyl [C21]	9.42491e-10	0	1	1	2	XP_004320621.1	0	3070.37	5.57965	High	0	2.035e-10	65.67	High	0	2.838e-10
XP_004319450.1	QFAAQANVIGPWIQTK	1ﾗGln->pyro-Glu [N-Term]	7.05689e-05	0	1	1	2	XP_004319450.1	0	1754.92	2.52257	High	0	1.596e-05	14.42	High	0	2.482e-05
XP_004324332.1	NPWSMDENLMHISYEAGILENPK	1ﾗDeamidated [N8]; 2ﾗOxidation [M5; M10]	6.25549e-08	0	1	1	2	XP_004324332.1	0	2721.22	4.54368	High	0	5.722e-09	48.36	High	0	2.001e-08
XP_004324332.1	NPWSMDENLMHISYEAGILENPK	2ﾗOxidation [M5; M10]	2.38608e-07	0	1	1	2	XP_004324332.1	0	2720.23	3.84262	High	0	1.572e-07	41.87	High	0	7.768e-08
XP_004324332.1	NPWSMDENLMHISYEAGILENPK	1ﾗOxidation [M]	1.99519e-07	0	1	1	3	XP_004324332.1	0	2704.24	5.13645	High	0	1.945e-08	36.29	High	0	6.471e-08
XP_004324332.1	NPWSMDENLMHISYEAGILENPK		2.52695e-05	0	1	1	4	XP_004324332.1	0	2688.24	3.77875	High	0	2.677e-06	25.44	High	0	1.32e-05
XP_004310344.1	KFLESGGQDGAGDDDDLEDLEEAEEPDLEEDDDQK	1ﾗDeamidated [Q8]	3.88999e-08	0	1	1	4	XP_004310344.1	1	3868.57	4.25009	High	0	5.835e-09	50.7	High	0	1.233e-08
XP_004318720.1	NAPWTLTPEFLAEHR		9.38632e-07	0	1	1	2	XP_004318720.1	0	1781.9	3.37097	High	0	3.862e-07	32.73	High	0	3.117e-07
XP_004326316.1	LGTAEIEDAMADHPAVPETAVIGYPHDIK		4.20027e-10	0	1	1	2	XP_004326316.1	0	3060.5	6.5234	High	0	1.405e-11	34.72	High	0	9.882e-10
XP_004313353.1	EEVRPEEIADQELAEALQK		7.59449e-10	0	1	1	6	XP_004313353.1	0	2197.1	6.04877	High	0	4.272e-09	81.47	High	0	1.606e-07
XP_004316169.1	SIAVAEAACPGITDK	1ﾗCarbamidomethyl [C9]	5.16655e-08	0	1	1	2	XP_004316169.1	0	1502.75	2.71271	High	0	1.173e-07	90.38	High	0	1.646e-08
XP_004327359.1	AWSGTFDELLSK		0.000251027	0	1	1	2	XP_004327359.1	0	1353.67	2.17009	High	0	9.533e-05	45.42	High	0	8.912e-05
XP_004326316.1	SPESVALIWEQDEPGTEVR		9.15098e-11	0	1	1	2	XP_004326316.1	0	2142.03	4.17469	High	0	1.88e-10	118.28	High	0	2.674e-11
XP_004319123.1	DDSIEGIYDTLK		1.46936e-05	0	1	2	4	XP_004319123.1	0	1368.65	2.84173	High	0	4.094e-05	46.11	High	0	5.063e-06
XP_004329951.1	MFQLTATPASALADEPVHIR	1ﾗOxidation [M1]; 1ﾗAcetyl [N-Term]	2.0605e-08	0	1	1	1	XP_004329951.1	0	2226.12					80.55	High	0	6.468e-09
XP_004329951.1	MFQLTATPASALADEPVHIR	1ﾗAcetyl [N-Term]	1.98562e-08	0	1	1	4	XP_004329951.1	0	2210.13	4.53898	High	0	1.619e-09	82.59	High	0	6.261e-09
XP_004322269.1	DFLSTASPDVFR		7.41196e-05	0	1	1	2	XP_004322269.1	0	1354.66	2.75707	High	0	9.84e-05	33.18	High	0	2.597e-05
XP_004326148.1	TGESILSLLK		0.000195802	0	1	1	2	XP_004326148.1	0	1060.62	2.84377	High	0	8.071e-05	76.71	High	0	6.952e-05
XP_004318777.1	VEAAVGEDLFQEAHAVIMK	1ﾗOxidation [M18]	4.10007e-06	0	1	1	2	XP_004318777.1	0	2073.03	3.69086	High	0	1.978e-06	24.75	High	0	1.387e-06
XP_004312069.1	SNPDLWGVSLCTVDGQR	1ﾗCarbamidomethyl [C11]	5.03389e-05	0	1	1	2	XP_004312069.1	0	1903.9	1.70593	High	0	1.084e-05	64.46	High	0	1.759e-05
XP_004332684.1	TGLIDYDQLALTAR		1.26389e-07	0	1	1	4	XP_004332684.1	0	1549.82	4.0276	High	0	5.088e-07	82.3	High	0	1.734e-07
XP_004327623.1	TVESEAASYLDQISR		0.000232041	0	1	1	2	XP_004327623.1	0	1668.81	2.18296	High	0	0.0001216	62.37	High	0	8.228e-05
XP_004321409.1	AMDSDWFAQNYMGR		2.47606e-07	0	1	1	2	XP_004321409.1	0	1691.69	3.0382	High	0	1.548e-07	86.17	High	0	8.047e-08
XP_004311399.1	GSSHQVEYEILFPGCVLR	1ﾗCarbamidomethyl [C15]	6.59615e-05	0	1	4	2	XP_004311399.1	0	2091.03	3.42103	High	0	0.0001002	15.74	High	0	2.319e-05
XP_004329524.1	YSSPTTIATIMNLSK		5.68534e-06	0	1	1	2	XP_004329524.1	0	1626.84	3.95957	High	0	1.974e-06	56	High	0	1.935e-06
XP_004317149.1	LPCIYLVDSGGANLPR	1ﾗCarbamidomethyl [C3]	7.28861e-07	0	1	1	4	XP_004317149.1	0	1744.91	2.86264	High	0	1.377e-06	56.01	High	0	2.404e-07
XP_004325529.1	EGEGQILGTYLCNNGYHLVGEK	1ﾗDeamidated [N14]; 1ﾗCarbamidomethyl [C12]	4.19459e-09	0	1	1	2	XP_004325529.1	0	2452.14	4.72862	High	0	1.789e-10	73.49	High	0	1.807e-09
XP_004318277.1	FQDLGAAYEVLSDSEK		4.15096e-06	0	1	1	2	XP_004318277.1	0	1771.84	4.01682	High	0	5.389e-07	55.6	High	0	1.404e-06
XP_004311640.1	AIAFTQYPQYSCSTTGSSLNAIYR	1ﾗCarbamidomethyl [C12]	3.30896e-07	0	1	1	2	XP_004311640.1	0	2699.28	3.50628	High	0	2.756e-08	97.84	High	0	1.081e-07
XP_004317593.1	MLDAEDIVNTPKPDEK	1ﾗOxidation [M1]	1.03746e-07	0	1	1	4	XP_004317593.1	0	1830.88	4.81833	High	0	7.253e-09	65.29	High	0	2.449e-07
XP_004317593.1	MLDAEDIVNTPKPDEK		1.80141e-09	0	1	1	4	XP_004317593.1	0	1814.88	4.46631	High	0	7.055e-11	69.3	High	0	1.422e-09
XP_004310619.1	SAYDALPSSTIVSMACCASGSTK	2ﾗCarbamidomethyl [C16; C17]	1.72877e-06	0	1	1	4	XP_004310619.1	0	2364.05	3.89368	High	0	7.308e-07	32.14	High	0	5.776e-07
XP_004311778.1	ALGEPITLFGEGPAER		7.64388e-06	0	1	1	4	XP_004311778.1	0	1656.86	3.11637	High	0	2.442e-06	58.75	High	0	2.605e-06
XP_004326141.1	LASGETIAAFCLTEPSSGSDAASIR	1ﾗCarbamidomethyl [C11]	8.42287e-09	0	1	1	6	XP_004326141.1	0	2511.2	6.01037	High	0	1.084e-09	73.07	High	0	3.71e-08
XP_004321626.1	STELDKELAEELFNCSK	1ﾗCarbamidomethyl [C15]	1.45156e-09	0	1	1	4	XP_004321626.1	1	2012.95	4.99044	High	0	6.226e-07	99.55	High	0	4.414e-10
XP_004318333.1	TQVTELEDELTAAEDAK		3.94362e-09	0	1	1	4	XP_004318333.1	0	1862.89	4.48421	High	0	7.191e-10	103.14	High	0	1.216e-09
XP_004314411.1	DVDFEATWDTVR		2.34692e-05	0	1	1	2	XP_004314411.1	0	1453.66	2.95863	High	0	1.519e-05	47.59	High	0	8.122e-06
XP_004330703.1	TLGVDFIDVATK		6.55177e-06	0	1	1	24	XP_004330703.1	0	1278.69	3.04707	High	0	2.536e-05	103.91	High	0	2.446e-05
XP_004313362.1	ITENDLQIVLDNAK		5.49533e-08	0	1	1	2	XP_004313362.1	0	1585.84	4.06116	High	0	3.353e-08	117.42	High	0	1.753e-08
XP_004321900.1	SGDVSQFPYVEFTGR		5.9059e-05	0	1	1	2	XP_004321900.1	0	1688.79	2.2523	High	0	1.053e-05	30.9	High	0	2.063e-05
XP_004315421.1	LYSTSAAPLVLLR		0.000107055	0	1	1	4	XP_004315421.1	0	1403.83	2.64988	High	0	4.223e-05	42.77	High	0	3.771e-05
XP_004318558.1	VQEEAQFLVEELR		8.34813e-07	0	1	1	2	XP_004318558.1	0	1589.82	3.72684	High	0	2.327e-07	85.51	High	0	2.763e-07
XP_004330950.1	GLWEFDNGCFK	1ﾗCarbamidomethyl [C9]	0.000257168	0	1	1	2	XP_004330950.1	0	1372.6	2.36041	High	0	0.0002055	56.99	High	0	9.153e-05
XP_004314404.1	SWNMSMLQTEDVVK		1.44558e-06	0	1	1	2	XP_004314404.1	0	1667.78	3.3377	High	0	6.331e-07	65.22	High	0	4.827e-07
XP_004319123.1	IIDINYYPVPEASVSNR		6.25549e-08	0	1	2	4	XP_004319123.1	0	1950	3.53988	High	0	1.336e-08	55.91	High	0	5.653e-06
XP_004325032.1	QMFIDNIPSVVK		5.69219e-05	0	1	2	2	XP_004325032.1	0	1390.74	2.89248	High	0	2.901e-05	32.58	High	0	1.992e-05
XP_004319118.1	LPWTEFAESAEDGPTTK		4.79786e-08	0	1	1	2	XP_004319118.1	0	1878.88	3.76609	High	0	1.063e-08	68.68	High	0	1.531e-08
XP_004316737.1	FGSAIPIPSLPDK		9.02856e-06	0	1	1	2	XP_004316737.1	0	1341.74	2.82031	High	0	1.442e-05	61.17	High	0	3.09e-06
XP_004311518.1	NALLQLSDSQIADVAR		7.51694e-07	0	1	1	2	XP_004311518.1	0	1713.91	3.19436	High	0	2.315e-07	39.75	High	0	2.481e-07
XP_004325173.1	VTLMEEGFNPAVIK		9.62082e-07	0	1	1	2	XP_004325173.1	0	1547.81	3.58136	High	0	8.224e-07	72.88	High	0	3.189e-07
XP_004314814.1	SNALNIIFQTDETEQK		1.95091e-05	0	1	1	2	XP_004314814.1	0	1850.91	3.26723	High	0	2.867e-06	26.62	High	0	6.73e-06
XP_004328845.1	VQDIVGALFK		0.000242083	0	1	1	2	XP_004328845.1	0	1089.63	2.73268	High	1.244e-05	0.0002581	54	High	0	8.589e-05
XP_004311972.1	LQLDSPEDAEFIVAK		8.77048e-07	0	1	1	3	XP_004311972.1	0	1674.86	3.60731	High	0	2.312e-07	53.87	High	0	2.912e-07
XP_004311370.1	LTPNVTDIVSIAR		8.03042e-06	0	1	1	2	XP_004311370.1	0	1398.8	2.3315	High	0	3.298e-06	70.91	High	0	2.737e-06
XP_004324479.1	VAGHDINYLALSGVLSR		2.09309e-06	0	1	1	2	XP_004324479.1	0	1784.97	4.21325	High	0	1.664e-06	40.74	High	0	7.013e-07
XP_004310619.1	YTWTDVGQLVEK		1.07298e-05	0	1	1	2	XP_004310619.1	0	1438.72	2.4576	High	0	1.952e-05	65.96	High	0	3.68e-06
XP_004314075.1	GDVFTLPEDEYSFHDYR		1.23476e-08	0	1	1	4	XP_004314075.1	0	2089.91	3.99355	High	0	4.1e-09	58.13	High	0	8.089e-07
XP_004322707.1	ADPTGPVEGTVIESFTDK		4.80436e-09	0	1	1	2	XP_004322707.1	0	1862.9	3.40544	High	0	3.515e-09	102.14	High	0	1.483e-09
XP_004321475.1	FSLVGIGGQDLNEGNR		2.88899e-07	0	1	1	2	XP_004321475.1	0	1675.84	3.25153	High	0	3.569e-07	86.86	High	0	9.398e-08
XP_004313673.1	SDSLVFSCLAGVR	1ﾗCarbamidomethyl [C8]	0.000169213	0	1	1	2	XP_004313673.1	0	1410.7	2.83095	High	0	9.259e-05	35.56	High	0	5.986e-05
XP_004323814.1	LILDEVSLPGSAPGGR		5.06484e-07	0	1	1	2	XP_004323814.1	0	1580.86	3.50675	High	0	6.034e-07	47.12	High	0	1.67e-07
XP_004311370.1	EGGADGVTATNTVSGLMGLK		7.53757e-09	0	1	1	2	XP_004311370.1	0	1877.93	4.6543	High	0	5.037e-09	79.02	High	0	2.344e-09
XP_004321489.1	EFLPEGQDVGAFVTAQK		3.98173e-07	0	1	1	2	XP_004321489.1	0	1835.92	2.96809	High	0	3.334e-07	87.71	High	0	1.305e-07
XP_004318505.1	FFDEESYSLLR		1.88011e-05	0	1	1	2	XP_004318505.1	0	1405.66	2.97066	High	0	2.309e-05	67.78	High	0	6.486e-06
XP_004320971.1	WIVPGGGMEPEEEPSVAAVR		0.000120982	0	1	1	2	XP_004320971.1	0	2110.03	1.30266	High	0	0.0001847	51.87	High	0	4.283e-05
XP_004314433.1	APEVQLVAQSPWLTNR		1.85785e-09	0	1	1	2	XP_004314433.1	0	1808.97	3.37591	High	0	2.386e-09	73.54	High	0	5.674e-10
XP_004311429.1	DTYLSHFNPQAYLEK		4.12882e-11	0	1	1	4	XP_004311429.1	0	1825.88	4.61731	High	0	8.153e-07	69.95	High	0	1.197e-11
XP_004320405.1	SAVGELSDDSSNVVQLIK		1.17689e-09	0	1	1	2	XP_004320405.1	0	1860.95	4.30039	High	0	6.765e-10	103.28	High	0	3.573e-10
XP_004322672.1	DPPANIQLFQEVPK		2.09309e-06	0	1	1	2	XP_004322672.1	0	1595.84	4.9326	High	0	1.705e-07	44.52	High	0	1.182e-06
XP_004318656.1	NYIAQGAIQAAESGDFSEVR		1.83009e-07	0	1	1	3	XP_004318656.1	0	2126.01	2.95572	High	0	3.041e-08	90.25	High	0	5.933e-08
XP_004323588.1	EKNDLQLQVQAEAEGLADAEER		2.13369e-11	0	1	1	10	XP_004323588.1	1	2456.19	6.60128	High	0	3.3e-09	90.96	High	0	7.385e-12
XP_004316937.1	WENPVLGADSLPDSVR		8.95889e-09	0	1	1	2	XP_004316937.1	0	1754.87	3.64403	High	0	7.856e-09	102.6	High	0	2.792e-09
XP_004312069.1	LLQDYQDSYTPSETQAEATAEALSK		2.05337e-10	0	1	1	4	XP_004312069.1	0	2759.29	6.29361	High	0	2.217e-09	112.33	High	0	6.582e-10
XP_004314228.1	GVSAEYSFPIWK		5.06493e-05	0	1	1	4	XP_004314228.1	0	1383.69	2.73179	High	0	4.103e-05	53	High	0	2.439e-05
XP_004315495.1	DCLIPMGITSENVAER	1ﾗCarbamidomethyl [C2]	3.19307e-08	0	1	1	2	XP_004315495.1	0	1804.86	2.3842	High	0	5.521e-08	66.76	High	0	1.008e-08
XP_004311690.1	AAGTSNYWEDLR	1ﾗAcetyl [N-Term]	2.84059e-05	0	1	1	1	XP_004311690.1	0	1424.64					54.69	High	0	9.87e-06
XP_004320416.1	FAMEPDDFDADALR		2.49139e-07	0	1	1	2	XP_004320416.1	0	1612.69	3.24764	High	0	3.651e-07	98.96	High	0	8.131e-08
XP_004323111.1	ATNDEIFSILK		6.47577e-05	0	1	1	2	XP_004323111.1	0	1250.66	2.88993	High	0	2.487e-05	63.78	High	0	2.267e-05
XP_004317832.1	QHGVTVIQYVGEVLR		0.000199402	0	1	1	2	XP_004317832.1	0	1697.93	3.66376	High	0	2.641e-05	35.85	High	4.897e-05	0.0003381
XP_004317832.1	QHGVTVIQYVGEVLR	1ﾗGln->pyro-Glu [N-Term]	6.62162e-09	0	1	1	2	XP_004317832.1	0	1680.91	3.85318	High	0	3.845e-09	62.51	High	0	2.05e-09
XP_004313383.1	VMEEAFSYLLGR	1ﾗOxidation [M2]	5.38597e-05	0	1	1	8	XP_004313383.1	0	1430.7	2.94091	High	0	8.646e-05	34.01	High	0	2.218e-05
XP_004313383.1	VMEEAFSYLLGR		6.17026e-07	0	1	1	10	XP_004313383.1	0	1414.7	3.12619	High	0	3.818e-05	75.83	High	0	2.031e-07
XP_004321557.1	QQVASLETSDPILGFQATNER	1ﾗDeamidated [N/Q]	2.20672e-05	0	1	1	10	XP_004321557.1	0	2305.13	2.70079	High	0	2.635e-06	57.99	High	0	7.624e-06
XP_004321557.1	QQVASLETSDPILGFQATNER		1.39502e-07	0	1	1	4	XP_004321557.1	0	2304.15	3.50099	High	0	9.592e-09	117.64	High	0	4.516e-08
XP_004326383.1	KDNPVLLQDPVLNAIAEK		2.72889e-06	0	1	1	4	XP_004326383.1	1	1977.1	6.00651	High	0	4.398e-07	52.42	High	0	9.198e-07
XP_004322851.1	GSDHSASLEPVELAELVR		2.73295e-07	0	1	1	6	XP_004322851.1	0	1908.97	4.68047	High	0	1.424e-07	54.6	High	0	8.93e-08
XP_004313829.1	FYEENGFLVIK	1ﾗDeamidated [N5]	7.78478e-05	0	1	1	2	XP_004313829.1	0	1359.68	2.32673	High	0	2.762e-05	48.04	High	0	2.738e-05
XP_004332282.1	VEPAVSSVVNSIQVLASK		0.000106402	0	1	1	2	XP_004332282.1	0	1827.02	3.24099	High	0	2.745e-05	24.06	High	0	3.762e-05
XP_004332282.1	VEPAVSSVVNSIQVLASK	1ﾗDeamidated [N10]	0.000205547	0	1	1	1	XP_004332282.1	0	1828.01	2.03657	High	0	2.726e-05
XP_004321370.1	DMLEAGVLDTYLGK		5.94604e-07	0	1	4	4	XP_004321370.1	0	1524.76	3.33116	High	0	1.482e-07	88.39	High	0	3.546e-07
XP_004311162.1	RDTVEVALEDK		4.91163e-05	0	1	1	2	XP_004311162.1	1	1274.66	2.80229	High	1.244e-05	0.0002481	73.87	High	0	1.718e-05
XP_004322250.1	VTAENPEGVIEHK		4.50462e-07	0	1	1	2	XP_004322250.1	0	1422.72	3.14242	High	0	2.045e-07	62.46	High	0	1.476e-07
XP_004323588.1	IAEKDEEIDQLK		1.18661e-06	0	1	3	4	XP_004323588.1	1	1430.74	4.05268	High	0	0.0001625	81.77	High	0	5.037e-07
XP_004319073.1	RSENEEFVEVGR		5.25519e-05	0	1	1	6	XP_004319073.1	1	1450.69	3.14058	High	0.0002933	0.002942	56.13	High	4.897e-05	0.0003375
XP_004326521.1	EDEVFSSTEGR		7.88086e-05	0	1	1	2	XP_004326521.1	0	1255.54	2.74043	High	0	0.0001282	26.45	High	0	2.778e-05
XP_004330830.1	NGEEIVPGPR	1ﾗDeamidated [N1]	0.000160188	0	1	1	2	XP_004330830.1	0	1068.53	2.55362	High	0	0.0001822	30.53	High	0	5.685e-05
XP_004330830.1	NGEEIVPGPR		0.000195802	0	1	1	2	XP_004330830.1	0	1067.55	2.71721	High	0	9.309e-05	48.19	High	0	6.932e-05
XP_004322487.1	EGCSPVLDQGAEGR	1ﾗCarbamidomethyl [C3]	0.00023345	0	1	1	2	XP_004322487.1	0	1474.66	2.21464	High	0	4.13e-05	65.8	High	0	8.314e-05
XP_004320251.1	ELENELEAEQKR		1.95091e-05	0	1	2	4	XP_004320251.1	1	1487.73	3.64727	High	0	2e-06	63.81	High	0	1.362e-05
XP_004329238.1	EEAQQVLGQAR		0.000133404	0	1	1	2	XP_004329238.1	0	1228.63	2.6678	High	0	6.717e-05	19.04	High	0	4.709e-05
XP_004316176.1	GGSTPPAVAPPSPK		0.000199402	0	1	1	2	XP_004316176.1	0	1262.67	2.37838	High	0	3.677e-05	41.59	High	0	7.081e-05
XP_004332501.1	SSVPDTGTPTTASTSQGVK		2.54256e-05	0	1	1	2	XP_004332501.1	0	1820.89	1.64434	High	0	8.076e-06	81.75	High	0	8.812e-06
XP_004320973.1	KFPEDGSAPYGAR		9.9034e-06	0	1	1	8	XP_004320973.1	1	1394.67	4.16802	High	0	5.434e-05	70.68	High	0	3.071e-05
XP_004328155.1	GDLCEHEENPCQLR	2ﾗCarbamidomethyl [C4; C11]	7.33372e-07	0	1	1	2	XP_004328155.1	0	1756.74	3.59399	High	0	8.805e-07	43.08	High	0	2.418e-07
XP_004319100.1	GITQEQMNEFR	1ﾗOxidation [M7]	6.9708e-05	0	1	1	6	XP_004319100.1	0	1368.62	2.46152	High	0	9.303e-05	67.28	High	0	2.442e-05
XP_004326521.1	TSENTVVVVAGNK		4.72498e-06	0	1	1	2	XP_004326521.1	0	1317.7	3.44812	High	0	8.167e-07	81.46	High	0	1.602e-06
XP_004320251.1	NALAHALQSAR		3.73774e-06	0	1	1	2	XP_004320251.1	0	1151.63	2.93976	High	0	1.528e-05	64.83	High	0	1.266e-06
XP_004319100.1	QYEHNIINYK		5.03389e-05	0	1	1	4	XP_004319100.1	0	1321.65	3.14532	High	0	9.806e-06	48.97	High	0	1.76e-05
XP_004317593.1	HRPDLIDYAK		2.50311e-06	0	1	1	4	XP_004317593.1	0	1227.65	4.07195	High	0	1.563e-05	56.65	High	0	9.955e-06
XP_004327266.1	LGSDPEASLSK		7.50347e-05	0	1	1	2	XP_004327266.1	0	1103.56	3.15787	High	0	9.856e-06	65.22	High	0	2.634e-05
XP_004323588.1	YEETHVELEAAQK		7.84301e-11	0	1	1	4	XP_004323588.1	0	1546.74	4.96115	High	0	2.704e-07	98.13	High	0	2.284e-11
XP_004320251.1	ELENELEAEQK		1.22129e-05	0	1	2	4	XP_004320251.1	0	1331.63	3.03609	High	0	2.013e-05	47.53	High	0	5.528e-06
XP_004320251.1	GQNVQQVVYAR		0.000213167	0	1	1	2	XP_004320251.1	0	1261.66	3.30768	High	0	0.0001141	69.08	High	0	7.586e-05
XP_004325136.1	DKEDEDEDVSTEHWHQVPR		6.50019e-09	0	1	1	4	XP_004325136.1	1	2351.02	7.23682	High	0	2.902e-10	54.03	High	0	3.297e-09
XP_004315805.1	QLEAEAQSLR		0.000229248	0	1	1	2	XP_004315805.1	0	1144.6	2.40837	High	0	0.0001063	53.53	High	0	8.133e-05
XP_004322779.1	NLVHIITHGEEKD	1ﾗDeamidated [N1]	3.65225e-07	0	1	1	4	XP_004322779.1	1	1505.76	5.28297	High	0	2.486e-08	58.56	High	0	1.797e-06
XP_004322779.1	NLVHIITHGEEKD		1.91991e-06	0	1	1	21	XP_004322779.1	1	1504.78	4.80162	High	0	7.273e-07	63.68	High	0	6.443e-07
XP_004310777.1	GGELVYTDSEAR		3.77028e-05	0	1	1	2	XP_004310777.1	0	1296.61	2.91653	High	0	5.971e-05	52.27	High	0	1.314e-05
XP_004313396.1	ATQILSDHVYR		0.000192266	0	1	1	2	XP_004313396.1	0	1302.68	3.35098	High	0	4.269e-05	48.57	High	0	6.83e-05
XP_004322250.1	YGTDHTSATLIVK		9.96303e-10	0	1	1	4	XP_004322250.1	0	1405.73	3.4982	High	0	7.525e-08	74.96	High	0	3.016e-10
XP_004323588.1	QAFTQQTEELK		0.000100084	0	1	2	2	XP_004323588.1	0	1322.66	3.16299	High	0	2.377e-05	71.94	High	0	3.533e-05
XP_004322250.1	TKDELLHWTK		3.23263e-05	0	1	1	2	XP_004322250.1	1	1270.68	3.66601	High	0	3.385e-05	41.63	High	0	1.124e-05
XP_004320251.1	LEDEEEMNAELTAK	1ﾗOxidation [M7]	3.67486e-07	0	1	1	2	XP_004320251.1	0	1637.72	3.09765	High	0	1.32e-07	67.36	High	0	1.206e-07
XP_004320251.1	LEDEEEMNAELTAK		1.27344e-08	0	1	1	4	XP_004320251.1	0	1621.73	3.32542	High	0	1.405e-07	103.29	High	0	3.979e-09
XP_004312465.1	SVSEAGVGESSAATEPVK		1.97875e-10	0	1	1	2	XP_004312465.1	0	1704.83	3.90621	High	0	3.714e-10	102.6	High	0	5.837e-11
XP_004316013.1	GVEAVGSYAENQR		8.50407e-07	0	1	1	2	XP_004316013.1	0	1379.65	2.69585	High	0	3.461e-06	72.82	High	0	2.807e-07
XP_004322250.1	KKDESYEELLR		0.000243551	0	1	1	4	XP_004322250.1	2	1409.73	3.8311	High	0	8.266e-05	58.53	High	0	8.637e-05
XP_004314921.1	KPDPSKPLLFGK		1.60541e-06	0	1	1	2	XP_004314921.1	0	1326.78	3.93531	High	0	1.563e-06	54.62	High	0	5.348e-07
XP_004321339.1	KAADAEAEVASLNR		4.54487e-09	0	1	4	6	XP_004321339.1	1	1444.74	4.897	High	0	2.824e-10	113.48	High	0	1.403e-09
XP_004320947.1	VTLTPEEQACLKK	1ﾗCarbamidomethyl [C10]	5.00304e-05	0	1	2	6	XP_004320947.1	1	1516.8	3.83642	High	0	1.201e-05	50.28	High	0	9.026e-05
XP_004317493.1	ATCTAVSDAYSAAK	1ﾗCarbamidomethyl [C3]	2.95674e-06	0	1	1	2	XP_004317493.1	0	1415.65	2.68201	High	0	1.165e-06	49.78	High	0	9.959e-07
XP_004311640.1	LLDELSPHTAPHK		5.06493e-05	0	1	1	2	XP_004311640.1	0	1457.77	3.29094	High	0	5.751e-06	20.26	High	0	1.778e-05
XP_004314675.1	EHFVCEGCEQQLGGR	2ﾗCarbamidomethyl [C5; C8]	0.000131785	0	1	1	2	XP_004314675.1	0	1805.77	1.86107	High	0	5.91e-05	61.04	High	0	4.651e-05
XP_004313396.1	SSSVATQQTTVSSIPSHPSTAGK		1.31512e-09	0	1	1	2	XP_004313396.1	0	2258.13	5.4803	High	0	1.49e-10	40.37	High	0	3.997e-10
XP_004314626.1	QEATLVVGGDGR		1.18422e-05	0	1	1	4	XP_004314626.1	0	1201.62	3.26254	High	0	1.153e-06	71.87	High	0	4.214e-06
XP_004322860.1	TESYVQAASDASR		2.68746e-05	0	1	1	2	XP_004322860.1	0	1384.63	3.07361	High	0	7.892e-06	68.8	High	0	9.317e-06
XP_004322946.1	KEELVAEQAIK		5.79806e-05	0	2	3	4	XP_004322946.1; XP_004314115.1	1	1257.7	3.08614	High	0	6.699e-06	31.98	High	0	3.713e-05
XP_004321497.1	HITGFDSVDDESK		1.05176e-08	0	1	2	2	XP_004321497.1	0	1449.65	3.18054	High	0	1.13e-08	66.56	High	0	3.276e-09
XP_004323479.1	SELLPAEWNNNK		1.51534e-05	0	1	1	2	XP_004323479.1	0	1414.7	2.70727	High	0	9.95e-06	51.2	High	0	5.211e-06
XP_004322250.1	LEETDESQLER		6.88312e-06	0	1	1	2	XP_004322250.1	0	1348.62	2.98085	High	0	8.822e-06	94.66	High	0	2.347e-06
XP_004328755.1	GHPETLEKFDKFK		9.52994e-05	0	1	2	2	XP_004328755.1	2	1575.82	3.53708	High	0	1.161e-05	27.06	High	0	5.543e-05
XP_004321950.1	QPHTEHVQQIFR		0.000100084	0	1	1	4	XP_004321950.1	0	1519.78	3.15158	High	0	2.602e-05	36.81	High	0	3.532e-05
XP_004322250.1	APEPKPEFHVHEPGK		4.25464e-06	0	1	1	4	XP_004322250.1	0	1698.86	4.21227	High	0	4.457e-07	25.76	High	0	1.439e-06
XP_004322250.1	RLEETDESQLER		8.3824e-10	0	1	1	4	XP_004322250.1	1	1504.72	4.49145	High	0	0.0001111	106.84	High	0	2.529e-10
XP_004319100.1	ISNRPAFMPSEGK	1ﾗOxidation [M8]	5.32018e-05	0	1	1	2	XP_004319100.1	0	1449.72	3.55688	High	0	6.078e-06	20.49	High	0	2.444e-05
XP_004319100.1	ISNRPAFMPSEGK		3.16432e-06	0	1	1	2	XP_004319100.1	0	1433.72	4.42576	High	0	1.157e-06	37.06	High	0	1.065e-06
XP_004328193.1	EELNAISGPNEFAEFYNR		4.55332e-06	0	1	1	2	XP_004328193.1	0	2099.97	2.83086	High	0	6.967e-07	56.83	High	0	1.545e-06
XP_004316927.1	ITNETECQEPTVK	1ﾗCarbamidomethyl [C7]	5.79806e-05	0	1	1	2	XP_004316927.1	0	1548.72	1.82933	High	0	1.857e-05	63.31	High	0	2.027e-05
XP_004329015.1	YASGASCLATR	1ﾗCarbamidomethyl [C7]	2.71211e-06	0	1	1	2	XP_004329015.1	0	1156.54	2.2475	High	0	4.319e-06	78.95	High	0	9.11e-07
XP_004331986.1	FSQSHSNTGYVINK		2.31022e-06	0	1	1	4	XP_004331986.1	0	1581.77	4.19913	High	0	8.033e-07	40.94	High	0	7.729e-07
XP_004310455.1	VAPLQESIQAQEK		6.8408e-06	0	1	1	2	XP_004310455.1	0	1440.77	2.14952	High	0	7.082e-06	73.71	High	0	2.329e-06
XP_004326649.1	GLFEASQGGAHR		6.7154e-06	0	1	1	4	XP_004326649.1	0	1229.6	2.70172	High	0	1.16e-05	63.75	High	0	2.289e-06
XP_004322250.1	KEVGVSITGGAAR		0.000109038	0	1	1	4	XP_004322250.1	1	1244.7	4.01111	High	0	0.0001293	67.1	High	0	3.841e-05
XP_004310455.1	AAVQEDEGLLSSQEDCGK	1ﾗCarbamidomethyl [C16]	1.13259e-08	0	1	1	2	XP_004310455.1	0	1935.86	3.3975	High	0	1.254e-09	96	High	0	3.54e-09
XP_004326521.1	KLDPAYQVDK		7.14404e-05	0	1	1	2	XP_004326521.1	1	1176.63	2.91852	High	0	2.072e-05	73.17	High	0	2.501e-05
XP_004315805.1	GDPAHAGLAEVGHR		1.10875e-06	0	1	1	2	XP_004315805.1	0	1386.69	3.9764	High	0	1.346e-07	50.44	High	0	3.685e-07
XP_004316515.1	LTPQQYHVTQEK		2.24788e-05	0	1	1	2	XP_004316515.1	0	1471.75	2.5817	High	0	8.748e-06	34.39	High	0	7.785e-06
XP_004325136.1	HTHHGLGDNEEEITVK		4.29939e-09	0	1	1	2	XP_004325136.1	0	1815.86	4.62643	High	0	2.568e-10	58.92	High	0	1.324e-09
XP_004322250.1	IQSQTVGHGSDVHFR		2.96521e-08	0	1	1	6	XP_004322250.1	0	1667.82	5.17406	High	0	1.306e-08	73.33	High	0	3.604e-08
XP_004314897.1	ILASDEHCNLR	1ﾗCarbamidomethyl [C8]	8.18035e-06	0	1	1	4	XP_004314897.1	0	1327.64	2.92389	High	0	2.926e-06	70.71	High	0	8.398e-06
XP_004314192.1	VPGQAGQAEVQGDTSR		5.16655e-08	0	1	1	2	XP_004314192.1	0	1599.77	2.36649	High	0	2.794e-08	103.42	High	0	1.649e-08
XP_004315162.1	TGTLTTNQMSVCK	1ﾗCarbamidomethyl [C12]	8.09455e-07	0	1	1	2	XP_004315162.1	0	1440.68	3.26043	High	0	1.803e-06	88.06	High	0	2.679e-07
XP_004322250.1	RAPEPKPEFHVHEPGK		3.63968e-09	0	1	1	4	XP_004322250.1	1	1854.96	5.45002	High	0	6.154e-10	41.54	High	0	1.119e-09
XP_004310455.1	AAVQEDEGLLSSQEDCGK	1ﾗDeamidated [Q]; 1ﾗCarbamidomethyl [C16]	5.09615e-05	0	1	1	2	XP_004310455.1	0	1936.84	2.52272	High	0	5.79e-06	42.98	High	3.143e-05	0.0002267
XP_004330830.1	NGLPIQETDR		0.000245029	0	1	1	2	XP_004330830.1	0	1142.58	2.47853	High	2.423e-05	0.0002824	56.68	High	0	8.716e-05
XP_004313396.1	KCQTLVSDADYK	1ﾗCarbamidomethyl [C2]	1.30349e-07	0	1	1	4	XP_004313396.1	1	1427.68	4.00933	High	0	7.935e-09	101.56	High	0	6.524e-08
XP_004321624.1	KKEEEELVALK		7.64284e-05	0	3	6	8	XP_004321624.1; XP_004321623.1; XP_004318414.1	2	1315.75	4.67336	High	0	4.171e-05	84.83	High	0	3.241e-05
XP_004310402.1	QTQQTLVEEQCK	1ﾗCarbamidomethyl [C11]	6.1276e-05	0	1	1	2	XP_004310402.1	0	1491.71	2.1363	High	0	9.455e-06	70.01	High	0	2.141e-05
XP_004325136.1	GHEEEEDDDDDVSTEYIHQTHR	1ﾗDeamidated [Q19]	0.000157287	0	1	1	2	XP_004325136.1	0	2657.05	1.55618	High	0	5.786e-05	41.65	High	0	5.578e-05
XP_004325136.1	GHEEEEDDDDDVSTEYIHQTHR		1.04027e-09	0	1	1	4	XP_004325136.1	0	2656.07	5.50081	High	0	1.858e-10	96.4	High	0	3.152e-10
XP_004315234.1	LAQYEPPQEEK		1.53414e-05	0	1	1	4	XP_004315234.1	0	1331.65	2.14332	High	0	6.403e-06	23.12	High	0	5.269e-06
XP_004325011.1	EKTPLHVFSPK		0.000265052	0	1	1	2	XP_004325011.1	1	1282.72	3.39981	High	0	0.0001625	30.2	High	0	9.416e-05
XP_004325557.1	TSGGAGGLGSLR		2.98401e-05	0	1	1	2	XP_004325557.1	0	1032.54	3.15248	High	0	1.669e-05	79.47	High	0	1.035e-05
XP_004324801.1	NQNKPEDEADDWAR	1ﾗDeamidated [Q/N]	4.10007e-06	0	2	6	21	XP_004324801.1; XP_004324797.1	0	1688.71	3.60082	High	0	5.884e-05	89.09	High	0	1.385e-06
XP_004324801.1	NQNKPEDEADDWAR		4.67591e-05	0	2	6	3	XP_004324801.1; XP_004324797.1	0	1687.73	2.37966	High	0	5.289e-06	51.87	High	0	4.282e-05
XP_004331617.1	DIAQLSGTSEEEKK		3.13465e-05	0	1	1	4	XP_004331617.1	1	1534.76	3.0046	High	0	1.261e-05	40.41	High	0	1.09e-05
XP_004315600.1	ETEGKEEITLASEK		0.000201838	0	1	1	2	XP_004315600.1	1	1563.77	1.99962	High	0	0.0001263	33.08	High	0	7.165e-05
XP_004320973.1	TSEDEPSEKDALQPGR		4.96397e-06	0	1	1	4	XP_004320973.1	1	1758.81	3.67223	High	0	4.434e-07	60.54	High	0	3.573e-06
XP_004312991.1	ACEEAAEETEREPPASGEPPTSK	1ﾗCarbamidomethyl [C2]	0.000196995	0	1	1	2	XP_004312991.1	1	2472.08	2.33236	High	0	2.6e-05	26.35	High	1.123e-05	0.0001039
XP_004322250.1	EEHFEVLHER		0.000221064	0	1	1	2	XP_004322250.1	0	1324.63	3.94281	High	0	0.0001422	40.69	High	0	7.873e-05
XP_004323093.1	LGQEFEETTADNRK		7.5961e-05	0	1	1	2	XP_004323093.1	1	1637.78	2.95436	High	0	3.569e-05	27.37	High	0	2.666e-05
XP_004321497.1	NSVLQCGISHEEK	1ﾗCarbamidomethyl [C6]	1.17205e-06	0	1	2	2	XP_004321497.1	0	1500.71	2.93653	High	0	7.398e-07	71.51	High	0	3.897e-07
XP_004329030.1	AAVEQLTEEQK	1ﾗDeamidated [Q10; Q]	4.42417e-05	0	1	1	2	XP_004329030.1	0	1246.62	3.05519	High	0	1.791e-05	54.53	High	0	1.548e-05
XP_004329030.1	AAVEQLTEEQK		2.65456e-05	0	1	1	2	XP_004329030.1	0	1245.63	3.25873	High	0	2.194e-05	53.38	High	0	9.211e-06
XP_004329463.1	VIQSVVYCHGGR	1ﾗCarbamidomethyl [C8]	0.000177655	0	1	1	2	XP_004329463.1	0	1374.69	2.35977	High	0	6.958e-05	42.68	High	0	6.294e-05
XP_004314192.1	GAAGEGPPAAEKDPDPPNPEK		1.30703e-09	0	1	2	4	XP_004314192.1	1	2043.96	5.22686	High	0	5.017e-11	34.87	High	0	3.957e-10
XP_004321624.1	KPLNIDHLSEEK		4.03668e-08	0	2	2	4	XP_004321624.1; XP_004321623.1	0	1422.76	4.10613	High	0	1.239e-06	87.16	High	0	1.285e-08
XP_004317272.1	TGTLTTNQMSVCR	1ﾗCarbamidomethyl [C12]	1.70359e-05	0	2	2	2	XP_004317272.1; XP_004310892.1	0	1468.69	2.87816	High	0	5.14e-06	85.06	High	0	5.859e-06
XP_004319881.1	NEAGEAHAAITIK		3.14961e-07	0	2	4	4	XP_004319881.1; XP_004319880.1	0	1324.69	3.81894	High	0	5.955e-06	88.47	High	0	4.801e-07
XP_004324797.1	CHGCDFPVEAGDK	2ﾗCarbamidomethyl [C1; C4]	2.17518e-07	0	1	3	2	XP_004324797.1	0	1491.6	2.97866	High	0	2.273e-07	43.85	High	0	7.08e-08
XP_004312050.1	HVLTTLGEK		0.000163142	0	1	1	2	XP_004312050.1	0	997.568	2.63029	High	0	0.000179	41.46	High	0	5.797e-05
XP_004315723.1	EQYTTTTEGTHIERPENQSVYK		9.96465e-06	0	1	1	2	XP_004315723.1	0	2611.23	2.59918	High	0	9.936e-07	50.84	High	0	3.409e-06
XP_004320251.1	VRELENELEAEQK		1.69312e-05	0	1	2	4	XP_004320251.1	1	1586.8	4.13766	High	2.423e-05	0.0003024	51.47	High	0	5.844e-06
XP_004330352.1	YQSLVASYGEAK		2.31819e-05	0	1	1	2	XP_004330352.1	0	1315.65	2.42436	High	0	3.646e-05	49.79	High	0	8.018e-06
XP_004313396.1	QAYDLQSDNVYK		5.89966e-06	0	1	1	2	XP_004313396.1	0	1443.68	2.99888	High	0	2.16e-06	77.32	High	0	2.01e-06
XP_004317593.1	NVNVQNFHTSWK		1.49678e-05	0	1	1	4	XP_004317593.1	0	1473.72	3.58744	High	0	1.096e-05	80.02	High	0	5.149e-06
XP_004324797.1	QTWHTTCFVCAACK	3ﾗCarbamidomethyl [C7; C10; C13]	1.71412e-05	0	1	3	2	XP_004324797.1	0	1769.76	3.82146	High	0	2.785e-06	41.51	High	0	5.921e-06
XP_004324797.1	QTWHTTCFVCAACK	3ﾗCarbamidomethyl [C7; C10; C13]; 1ﾗGln->pyro-Glu [N-Term]	2.77065e-08	0	1	3	2	XP_004324797.1	0	1752.73	3.91901	High	0	5.547e-09	74.53	High	0	8.75e-09
XP_004314727.1	GTDGPGGQTGQGGAAGTAGVGETGLDDQAGGEGK	1ﾗDeamidated [Q]	3.64461e-10	0	1	1	13	XP_004314727.1	0	2931.28	5.31664	High	0	1.664e-11	92.04	High	0	1.087e-10
XP_004314727.1	GTDGPGGQTGQGGAAGTAGVGETGLDDQAGGEGK		2.0974e-12	0	1	1	8	XP_004314727.1	0	2930.3	8.05652	High	0	4.063e-14	126.61	High	0	2.473e-08
XP_004331300.1	LFDIFSQQVATVIQSR		0.000215768	0	1	1	2	XP_004331300.1	0	1852	3.83298	High	0	3.656e-05	23.27	High	0	7.662e-05
XP_004311545.1	ECTPETEEGAPPTLDEEK	1ﾗCarbamidomethyl [C2]	0.000159215	0	1	1	2	XP_004311545.1	0	2031.87	2.03247	High	0	3.4e-05	40.7	High	0	5.641e-05
XP_004316576.1	ITYGQCGDVLR	1ﾗCarbamidomethyl [C6]	0.000101317	0	2	2	4	XP_004316576.1; XP_004316657.1	0	1281.63	2.8119	High	0	5.307e-05	78.71	High	4.15e-05	0.0002502
XP_004316576.1	ALGQNPTQAEVLR	1ﾗDeamidated [Q4]	2.17202e-06	0	1	1	2	XP_004316576.1	0	1397.74	2.8383	High	0	4.93e-06	91.01	High	0	7.295e-07
XP_004316576.1	ALGQNPTQAEVLR		3.5359e-06	0	1	1	4	XP_004316576.1	0	1396.75	2.97095	High	0	6.096e-06	75.81	High	0	1.194e-06
XP_004311162.1	YGGPQHIVGSPFK		2.93282e-09	0	1	1	2	XP_004311162.1	0	1386.72	3.70819	High	0	1.099e-08	89.93	High	0	8.997e-10
XP_004324771.1	HSQAVEELAEQLEQTKR		1.14268e-10	0	1	1	2	XP_004324771.1	1	1996.01	4.8825	High	0	3.339e-12	62.69	High	0	3.346e-11
XP_004322908.1	VETSCSQCGAHLGHIFDDGPRPTGK	2ﾗCarbamidomethyl [C5; C8]	1.14121e-05	0	1	1	2	XP_004322908.1	0	2726.24	3.90372	High	0	1.109e-06	21.87	High	0	7.805e-06
XP_004310726.1	KLQAWYHEHGSDLNLR		4.65212e-08	0	1	1	2	XP_004310726.1	1	1966.99	4.17065	High	0	2.547e-09	27.96	High	0	2.232e-08
XP_004319881.1	AVNDLGAMEIECK	1ﾗCarbamidomethyl [C12]	1.77868e-05	0	2	4	2	XP_004319881.1; XP_004319880.1	0	1449.67	3.00271	High	0	6.044e-06	46.47	High	0	6.14e-06
XP_004314557.1	ILDDPSPPQPGEER		5.97288e-06	0	1	2	2	XP_004314557.1	0	1549.75	2.88446	High	0	5.41e-07	62.09	High	0	3.151e-06
XP_004319796.1	VPVSSPAEPDEIR		6.05279e-05	0	1	1	4	XP_004319796.1	0	1395.71	2.59297	High	0	1.181e-05	65.93	High	0	2.118e-05
XP_004328995.1	EDGQEYAQVIK		5.32018e-05	0	1	1	4	XP_004328995.1	0	1279.62	3.28776	High	0	6.063e-06	59.99	High	0	3.23e-05
XP_004318414.1	EEERPKPSRPVVPPLIPPK		1.02766e-05	0	1	1	5	XP_004318414.1	0	2165.24	4.07204	High	0	3.263e-05	15.57	High	0.0003844	0.006116
XP_004316176.1	GPLAPPESETSTPSAAAAPEK		2.20518e-08	0	1	1	4	XP_004316176.1	0	2007.99	3.11301	High	0	4.678e-08	101.58	High	0	6.964e-09
XP_004332372.1	SASSLAQETQAPFIAK		4.12543e-06	0	1	1	2	XP_004332372.1	0	1648.85	3.73904	High	0	5.861e-07	52	High	0	1.396e-06
XP_004331026.1	ALQEAHQQTLDDLQAEEDK		1.78279e-15	0	2	4	4	XP_004331026.1; XP_004323588.1	0	2182.03	6.76235	High	0	1.411e-10	147.4	High	0	4.517e-16
XP_004331026.1	ALQEAHQQTLDDLQAEEDK	1ﾗDeamidated [Q]	1.25348e-10	0	2	4	4	XP_004331026.1; XP_004323588.1	0	2183.01	4.8044	High	0	2.159e-11	89.12	High	0	2.774e-09
XP_004320251.1	ALQEAHQQALDDLQAEEDK		2.4828e-09	0	1	1	4	XP_004320251.1	0	2152.02	4.88224	High	0	1.9e-09	59.15	High	0	7.594e-10
XP_004332728.1	LQEEADLELAK		5.79806e-05	0	1	1	2	XP_004332728.1	0	1258.65	2.50808	High	0	3.42e-05	59.12	High	0	2.026e-05
XP_004329329.1	LECQISAIPPPK	1ﾗCarbamidomethyl [C3]	0.000243551	0	1	1	2	XP_004329329.1	0	1352.72	2.77509	High	0	3.311e-05	16.4	High	2.158e-05	0.0001384
XP_004321216.1	YEIDLDTSEHAHFEHVSR		6.59872e-11	0	1	4	8	XP_004321216.1	0	2184.99	6.51247	High	0	4.91e-08	78.25	High	0	1.927e-11
XP_004324208.1	HEWQVNGLDDIKDR	1ﾗDeamidated [N6]	9.98361e-07	0	1	1	2	XP_004324208.1	1	1725.82	5.14982	High	0	1.453e-06	40.18	High	0	3.305e-07
XP_004324208.1	HEWQVNGLDDIKDR		5.44512e-06	0	1	1	2	XP_004324208.1	1	1724.84	2.85249	High	0	2.532e-06	82.36	High	0	1.85e-06
XP_004323588.1	TPGAMEHELVLHQLR		7.7259e-09	0	1	1	4	XP_004323588.1	0	1730.9	5.89005	High	0	3.499e-10	62.43	High	0	8.85e-08
XP_004319100.1	DYESASLTEVR		0.000265052	0	1	1	2	XP_004319100.1	0	1269.6	2.59917	High	2.423e-05	0.000317	54.05	High	0	9.454e-05
XP_004325475.1	EDEGLYTIHVR		0.000208057	0	1	1	2	XP_004325475.1	0	1331.66	3.24495	High	0	6.216e-05	33.87	High	0	7.391e-05
XP_004324797.1	SWHPEEFNCAYCK	2ﾗCarbamidomethyl [C9; C12]	3.84229e-08	0	1	3	4	XP_004324797.1	0	1727.69	4.95808	High	0	1.214e-07	45.84	High	0	1.224e-08
XP_004322250.1	VVGKPDPECEWYK	1ﾗCarbamidomethyl [C9]	0.000139227	0	1	1	4	XP_004322250.1	0	1606.76	1.99557	High	0	1.765e-05	47.13	High	1.123e-05	0.000101
XP_004332437.1	VEVVDEERYDIEAK		7.44513e-09	0	1	1	4	XP_004332437.1	1	1693.83	3.65627	High	0	1.505e-06	93.49	High	0	2.319e-09
XP_004320251.1	LQDAEEAVEAVNAK	1ﾗDeamidated [N12; Q]	1.26211e-06	0	1	2	4	XP_004320251.1	0	1487.72	3.46969	High	0	1.48e-06	89.36	High	0	4.188e-07
XP_004320251.1	LQDAEEAVEAVNAK		5.8011e-07	0	1	2	2	XP_004320251.1	0	1486.74	3.7437	High	0	1.629e-07	87.06	High	0	1.913e-07
XP_004316176.1	ETLTPPAVTPSSPK		4.64724e-05	0	1	1	2	XP_004316176.1	0	1424.76	2.54525	High	0	4.632e-05	41.33	High	0	1.62e-05
XP_004323089.1	GTTGTQASFLQLFEGDDQK		1.4656e-07	0	1	2	2	XP_004323089.1	0	2042.97	3.80154	High	0	3.161e-08	60.46	High	0	4.748e-08
XP_004326083.1	REVENVAVMALK		3.05394e-07	0	1	1	2	XP_004326083.1	1	1358.75	3.07305	High	0	3.74e-07	65.4	High	0	9.969e-08
XP_004316601.1	FSHCVITSQVVNNADEAK	1ﾗCarbamidomethyl [C4]	1.31156e-07	0	1	1	2	XP_004316601.1	0	2018.96	6.11571	High	0	5.652e-08	59.15	High	0	4.229e-08
XP_004322250.1	SLVEESQLPEGR		3.154e-05	0	1	1	2	XP_004322250.1	0	1343.68	3.03602	High	0	8.634e-06	55.15	High	0	1.097e-05
XP_004311668.1	ADPQDALHCLHVSR	1ﾗCarbamidomethyl [C9]	7.83267e-05	0	1	1	2	XP_004311668.1	0	1618.78	2.92515	High	0	2.61e-05	23.86	High	0	2.756e-05
XP_004323144.1	ADLEMQIESLK	1ﾗOxidation [M5]	3.0584e-05	0	1	1	4	XP_004323144.1	0	1292.64	3.75019	High	0	0.0001036	61.75	High	0	1.059e-05
XP_004323144.1	ADLEMQIESLK		2.19317e-05	0	1	1	2	XP_004323144.1	0	1276.65	3.27484	High	0	1.621e-05	77.16	High	0	7.565e-06
XP_004325011.1	LIEDTEDWRPR		5.00304e-05	0	1	1	2	XP_004325011.1	0	1429.71	2.76732	High	0	1.752e-05	24.09	High	0	1.745e-05
XP_004326521.1	EAPPPEALAEPPK		2.86694e-06	0	1	1	4	XP_004326521.1	0	1345.7	2.81235	High	0	1.742e-06	57.44	High	0	9.62e-07
XP_004317410.1	YLEICSADGR	1ﾗCarbamidomethyl [C5]	7.68986e-05	0	1	1	2	XP_004317410.1	0	1183.54	2.39198	High	0	0.0001507	51.89	High	0	2.709e-05
XP_004321411.1	SKPYSWGDGNHTLFHNPR		2.44211e-06	0	1	1	2	XP_004321411.1	0	2113	5.24757	High	0	2.015e-07	31.97	High	0	8.404e-07
XP_004320973.1	FPEDGSAPYGAR		6.16535e-05	0	1	1	4	XP_004320973.1	0	1266.57	2.58603	High	0	6.487e-05	42.9	High	0	5.434e-05
XP_004313396.1	EGQALVSDTDYR		2.25391e-06	0	1	1	2	XP_004313396.1	0	1353.63	3.34273	High	0	3.254e-06	53.79	High	0	7.551e-07
XP_004311162.1	APSGNEEPCLLK	1ﾗCarbamidomethyl [C9]	1.31967e-07	0	1	1	2	XP_004311162.1	0	1314.64	3.28174	High	0	1.067e-06	69.46	High	0	4.263e-08
XP_004322534.1	INVAEEEKYDMEVK	1ﾗOxidation [M11]	3.29287e-05	0	1	2	4	XP_004322534.1	1	1712.8	3.24654	High	0	6.069e-05	89.43	High	0	1.143e-05
XP_004322534.1	INVAEEEKYDMEVK		1.63996e-08	0	1	2	2	XP_004322534.1	1	1696.81	3.67132	High	0	8.641e-10	96.5	High	0	5.141e-09
XP_004319311.1	AVNAVGTSENSQESDVIK	1ﾗDeamidated [N/Q]	1.33968e-09	0	1	1	3	XP_004319311.1	0	1848.88	4.33709	High	0	2.309e-08	84.6	High	0	5.178e-10
XP_004319311.1	AVNAVGTSENSQESDVIK		4.63604e-10	0	1	1	4	XP_004319311.1	0	1847.9	3.62317	High	0	1.044e-09	96.6	High	0	1.384e-10
XP_004313396.1	SNCTIEPDAVHIK	1ﾗCarbamidomethyl [C3]	3.88806e-05	0	1	1	2	XP_004313396.1	0	1483.72	2.44726	High	0	6.911e-06	36.44	High	0	1.351e-05
XP_004310720.1	ECTVETTVHASGWNK	1ﾗCarbamidomethyl [C2]	1.62534e-06	0	1	1	2	XP_004310720.1	0	1718.78	3.51442	High	0	1.344e-07	31.51	High	0	5.441e-07
XP_004320826.1	AGQCVIGLQMGTNK	1ﾗCarbamidomethyl [C4]	2.37601e-05	0	1	1	2	XP_004320826.1	0	1476.73	2.81033	High	0	4.11e-06	41.55	High	0	8.233e-06
XP_004321145.1	FGYHFTQQGPR		0.000123976	0	2	2	2	XP_004321145.1; XP_004330803.1	0	1337.64	3.05664	High	4.707e-05	0.0004761	33.73	High	0	4.37e-05
XP_004325136.1	GHGEEEDEEEEEEDVSTEYGHQVHR		2.03369e-12	0	1	1	2	XP_004325136.1	0	2955.18	8.2721	High	0	3.905e-14	87.51	High	0	1.153e-12
XP_004317410.1	KADAGGLGISIK		0.000193438	0	1	1	2	XP_004317410.1	1	1129.66	3.32293	High	0	2.559e-05	55.03	High	4.897e-05	0.0002988
XP_004326512.1	RYAGLKPGELPTHESLK		1.22378e-06	0	1	1	4	XP_004326512.1	1	1896.03	5.1652	High	0	9.411e-08	27.53	High	0	1.976e-06
XP_004322250.1	EVITTEQEQVHVTHEQIR		1.48581e-08	0	1	1	6	XP_004322250.1	0	2176.1	5.51231	High	0	8.9e-07	117.96	High	0	7.402e-09
XP_004326521.1	QKDTSSFVIESTER	1ﾗGln->pyro-Glu [N-Term]	0.000142667	0	1	1	2	XP_004326521.1	1	1609.77	3.21636	High	0	0.0001247	47.42	High	0	5.038e-05
XP_004313396.1	ENLHYTTVADRPDIK		1.91086e-07	0	1	1	2	XP_004313396.1	0	1771.9	3.19162	High	0	1.211e-08	27.83	High	0	2.144e-07
XP_004322250.1	EVGVSITGGAAR		0.000180927	0	1	1	2	XP_004322250.1	0	1116.6	2.73652	High	0	3.524e-05	42.31	High	0	6.425e-05
XP_004323052.1	QPLRPLVPDASK		0.000147085	0	1	1	4	XP_004323052.1	0	1320.76	3.08461	High	0	5.839e-05	41.63	High	3.143e-05	0.0002169
XP_004324787.1	SVPHAHPATAEYEFANPSR		2.68746e-05	0	1	1	2	XP_004324787.1	0	2080.98	3.03118	High	0	4.483e-06	49.72	High	0	9.322e-06
XP_004310497.1	SLSSSGYGAVTASR		8.5567e-07	0	1	1	2	XP_004310497.1	0	1342.66	2.79587	High	0	9.906e-07	78.45	High	0	2.834e-07
XP_004326521.1	EVWGTNALVEWKPPK		5.67518e-09	0	1	1	4	XP_004326521.1	0	1753.93	4.14211	High	0	3.25e-09	74.63	High	0	7.495e-09
XP_004328334.1	SPITETGDSALEK		0.000109707	0	1	1	2	XP_004328334.1	0	1347.66	2.20552	High	0	9.001e-05	36.1	High	0	3.863e-05
XP_004311545.1	ECTPETEEGAPPTLDEEKK	1ﾗCarbamidomethyl [C2]	1.61765e-07	0	1	1	4	XP_004311545.1	1	2159.96	5.34206	High	0	1.008e-08	87.87	High	0	6.852e-08
XP_004317365.1	DISSSLNSLADSNAR		0.000115208	0	1	1	2	XP_004317365.1	0	1549.75	2.60119	High	0	2.766e-05	22.11	High	0	4.066e-05
XP_004323588.1	LTGAVMHYGNLK		1.6077e-07	0	1	1	2	XP_004323588.1	0	1303.68	3.25093	High	0	5.806e-07	60.94	High	0	5.206e-08
XP_004316176.1	EAPSPSVVAPPSPK		6.51149e-06	0	1	1	2	XP_004316176.1	0	1362.73	2.77247	High	0	2.465e-06	68.54	High	0	2.216e-06
XP_004320947.1	KSADTLWGIQK		1.59193e-05	0	1	2	4	XP_004320947.1	1	1246.68	3.94663	High	0	2.965e-06	96.25	High	0	5.497e-06
XP_004329030.1	AAVEQLTEEQKNEFK		4.8341e-09	0	1	1	4	XP_004329030.1	1	1763.88	5.19126	High	0	1.804e-08	95.02	High	0	1.489e-09
XP_004330830.1	VELECEVSEDDAHVK	1ﾗCarbamidomethyl [C5]	2.91083e-08	0	1	1	4	XP_004330830.1	0	1758.79	4.01966	High	0	1.39e-08	66.59	High	0	9.22e-09
XP_004310777.1	IVITVVEEHEQK		1.6519e-05	0	1	1	2	XP_004310777.1	0	1423.78	3.71005	High	0	2.628e-06	42.01	High	0	5.698e-06
XP_004322250.1	TIVSTAQISETR		6.20332e-05	0	1	1	2	XP_004322250.1	0	1305.7	2.89339	High	0	7.193e-06	83.45	High	0	2.939e-05
XP_004313396.1	KAYDLQSDAIYK		6.81981e-08	0	1	1	3	XP_004313396.1	1	1414.72	4.6688	High	0	4.985e-08	90.91	High	0	2.181e-08
XP_004323285.1	TEGNFEQANEELR		2.60134e-07	0	1	1	2	XP_004323285.1	0	1536.69	2.72511	High	0	1.291e-07	106.79	High	0	8.495e-08
XP_004311351.1	SLESTNVTDKDGELYCK	1ﾗCarbamidomethyl [C16]	5.69472e-07	0	1	1	2	XP_004311351.1	1	1958.9	2.99725	High	0	4.039e-08	103.9	High	0	3.413e-07
XP_004314192.1	QGTPGSQDLGEPK	1ﾗGln->pyro-Glu [N-Term]	2.28981e-05	0	1	1	2	XP_004314192.1	0	1296.61	2.72277	High	0	3.209e-05	51.68	High	0	7.906e-06
XP_004322227.1	ETPAPEGGPPSPAGTPPQPK		1.50603e-05	0	1	1	2	XP_004322227.1	0	1911.94	2.10323	High	0	1.713e-06	77.42	High	0	5.184e-06
XP_004312006.1	STATLAGAAEGDETTAEAEAR		1.49678e-05	0	1	1	2	XP_004312006.1	0	2021.93	2.70202	High	0	1.497e-06	49.52	High	0	1.615e-05
XP_004317272.1	KAEIGIAMGSGTAVAK		4.97196e-07	0	2	2	4	XP_004317272.1; XP_004315162.1	1	1503.82	4.57044	High	0	3.043e-05	62.28	High	0	5.322e-07
XP_004327582.1	LTQAAVETHLQHPGLSR		2.18109e-09	0	1	1	2	XP_004327582.1	0	1857.99	5.88568	High	0	8.657e-11	47.13	High	0	5.066e-09
XP_004331942.1	HLYTEAWDTDK		4.44938e-07	0	1	1	2	XP_004331942.1	0	1378.63	3.21442	High	0	3.371e-07	69.41	High	0	1.463e-07
XP_004310892.1	KSEIGIAMGSGTAVAK		6.56292e-07	0	1	1	2	XP_004310892.1	1	1519.81	3.34408	High	0	4.727e-08	72.39	High	0	1.394e-06
XP_004313396.1	EGQALASDVDYR		1.45136e-05	0	1	1	2	XP_004313396.1	0	1323.62	3.07684	High	0	2.893e-05	55.88	High	0	4.986e-06
XP_004311162.1	HIGISFTPK		0.000213167	0	1	1	2	XP_004311162.1	0	999.562	2.94926	High	2.423e-05	0.0003012	38.5	High	0	7.553e-05
XP_004325011.1	YTEFYHIPTHSDASK		2.17061e-10	0	1	1	4	XP_004325011.1	0	1795.83	4.47243	High	0	6.185e-10	84.91	High	0	6.412e-11
XP_004316176.1	EPLTPSAAAPPSPK		4.93345e-06	0	1	1	2	XP_004316176.1	0	1362.73	2.41308	High	0	2.138e-06	41.71	High	0	1.675e-06
XP_004330830.1	HILVIEEATK		2.26177e-05	0	1	1	2	XP_004330830.1	0	1152.66	3.18998	High	0	4.051e-05	66.04	High	0	7.842e-06
XP_004319599.1	GAYGGGYGGYDDYGGYNDGYGFGSDR	1ﾗDeamidated [N17]	9.18604e-05	0	1	2	2	XP_004319599.1	0	2661.01	1.91817	High	0	4.723e-05	53.48	High	0	3.241e-05
XP_004319311.1	NWHEVNASPLQER		1.58215e-05	0	1	1	4	XP_004319311.1	0	1579.76	3.75636	High	0	6.727e-05	49.04	High	0	4.16e-05
XP_004332636.1	EVYQQQQYGSGGR		4.61876e-05	0	1	1	2	XP_004332636.1	0	1499.69	1.93738	High	0	2.007e-05	55.13	High	0	1.617e-05
XP_004325475.1	SSAIYTHGSTAYSSR		6.0946e-07	0	1	1	4	XP_004325475.1	0	1587.74	3.59537	High	0	3.339e-07	40.54	High	0	2.013e-07
XP_004314360.1	FPDAGEDELLK		5.18297e-06	0	1	1	2	XP_004314360.1	0	1233.6	2.42147	High	0	1.433e-05	58.63	High	0	1.757e-06
XP_004313484.1	SLGQPLEDDLFDSGDIFSK		4.75422e-06	0	1	1	2	XP_004313484.1	0	2082.99	2.83445	High	0	1.562e-06	42.22	High	0	1.606e-06
XP_004319053.1	MVVPVAALFTPLK		7.59689e-06	0	1	1	2	XP_004319053.1	0	1385.82	2.52134	High	0	1.478e-06	80.52	High	0	2.586e-06
XP_004330514.1	ELGPVHLTHPFQEVGFAAPPSPPLTR		0.000130185	0	1	3	2	XP_004330514.1	0	2794.47	3.80902	High	0	3.587e-05	17.06	High	0	4.605e-05
XP_004313910.1	AWGSEMNCDTNPLEAGLGYFVK	1ﾗCarbamidomethyl [C8]; 1ﾗOxidation [M6]	6.65357e-08	0	1	1	2	XP_004313910.1	0	2475.1	3.22492	High	0	1.18e-08	113.21	High	0	2.124e-08
XP_004313910.1	AWGSEMNCDTNPLEAGLGYFVK	1ﾗDeamidated [N7]; 1ﾗCarbamidomethyl [C8]	7.55799e-11	0	1	1	2	XP_004313910.1	0	2460.08	4.65429	High	0	1.539e-11	104.12	High	0	2.207e-11
XP_004313910.1	AWGSEMNCDTNPLEAGLGYFVK	1ﾗCarbamidomethyl [C8]	5.86883e-11	0	1	1	4	XP_004313910.1	0	2459.1	4.63942	High	0	3.68e-09	131.52	High	0	1.703e-11
XP_004330950.1	IWGCYEGQQPLLVVTDPDIIK	1ﾗDeamidated [Q]; 1ﾗCarbamidomethyl [C4]	2.87579e-05	0	1	1	4	XP_004330950.1	0	2445.24	2.80518	High	0	8.973e-06	30.5	High	0	9.989e-06
XP_004330950.1	IWGCYEGQQPLLVVTDPDIIK	1ﾗCarbamidomethyl [C4]	5.16655e-08	0	1	1	4	XP_004330950.1	0	2444.25	3.52085	High	0	8.314e-09	37.28	High	0	1.648e-08
XP_004328755.1	KKGHHDAELKPLAQSHATK		2.15143e-08	0	1	1	20	XP_004328755.1	2	2096.14	6.23312	High	0	1.304e-05	44.65	High	0	6.826e-05
XP_004327912.1	EVGDVTIVVNNAGAIYPADLLSTK	1ﾗDeamidated [N]	8.78268e-08	0	1	1	3	XP_004327912.1	0	2460.29	4.12983	High	0	2.156e-08	59.56	High	0	3.067e-08
XP_004327912.1	EVGDVTIVVNNAGAIYPADLLSTK		7.83241e-10	0	1	1	8	XP_004327912.1	0	2459.3	5.70854	High	0	1.594e-07	91.1	High	0	2.363e-10
XP_004317554.1	NQAGYFMLPTVITDIK		1.80505e-06	0	1	3	2	XP_004317554.1	0	1810.94	3.11829	High	0	1.442e-07	55.74	High	0	1.067e-06
XP_004321153.1	VGDYGYPFDVLLTSR		5.58823e-05	0	1	1	2	XP_004321153.1	0	1701.85	2.62127	High	0	7.791e-05	13.42	High	0	1.957e-05
XP_004313362.1	IEGNLIFDPSNYLPK		2.40546e-05	0	1	1	2	XP_004313362.1	0	1719.9	3.01542	High	0	3.244e-05	46.52	High	0	8.331e-06
XP_004310818.1	YFPPDTQELLAPEFAQELR		1.07286e-09	0	1	1	12	XP_004310818.1	0	2264.12	5.25697	High	0	7.957e-09	69.04	High	0	1.355e-09
XP_004313383.1	IPDVPGFSWVTPCLSAK	1ﾗCarbamidomethyl [C13]	3.78205e-10	0	1	1	6	XP_004313383.1	0	1873.95	3.7066	High	0	1.22e-10	98.33	High	0	1.13e-10
XP_004319053.1	TTYLEFIQQNEER	1ﾗAcetyl [N-Term]	5.93616e-06	0	1	1	2	XP_004319053.1	0	1712.81					84.94	High	0	2.023e-06
XP_004314360.1	YMNPAIVAPDAFDIIDLSAGGQLTTDQR		7.07699e-08	0	1	1	2	XP_004314360.1	0	2992.47	3.41532	High	0	1.552e-08	58.92	High	0	2.272e-08
XP_004318317.1	MDFQQLADVAEK	1ﾗAcetyl [N-Term]	2.97503e-06	0	1	1	2	XP_004318317.1	0	1436.67	3.19153	High	0	8.412e-07	64.52	High	0	1.001e-06
XP_004321153.1	VLSQQPTINDDLPNCIISGLVK	1ﾗDeamidated [N/Q]; 1ﾗCarbamidomethyl [C15]	5.90947e-07	0	1	1	4	XP_004321153.1	0	2425.26	3.14348	High	0	6.882e-06	78.96	High	0	1.951e-07
XP_004321153.1	VLSQQPTINDDLPNCIISGLVK	1ﾗCarbamidomethyl [C15]	7.70475e-07	0	1	1	4	XP_004321153.1	0	2424.28	3.96698	High	0	3.332e-06	71.55	High	0	2.539e-07
XP_004318941.1	VMQEEIFGPILPIVPVK	1ﾗOxidation [M2]	0.000274824	0	1	1	2	XP_004318941.1	0	1925.08	3.67651	High	0	3.793e-05	17.48	High	4.897e-05	0.0004768
XP_004310818.1	DGSAFCADMAVQNFVGDAFR	1ﾗCarbamidomethyl [C6]	7.32841e-11	0	1	1	4	XP_004310818.1	0	2177.94	5.72631	High	0	9.873e-11	89.47	High	0	2.135e-11
XP_004310818.1	DGSAFCADMAVQNFVGDAFR	1ﾗDeamidated [Q12]; 1ﾗCarbamidomethyl [C6]; 1ﾗOxidation [M9]	2.43397e-08	0	1	1	2	XP_004310818.1	0	2194.92	3.10194	High	0	1.533e-08	87.68	High	0	7.701e-09
XP_004327958.1	DPTGMDPDDIWQLSSSLK		3.88806e-05	0	1	1	2	XP_004327958.1	0	2004.92	3.90876	High	0	4.297e-06	26.86	High	0	4.066e-05
XP_004315212.1	TAADLSQIPDVDIDSDGVFK	1ﾗAcetyl [N-Term]	4.573e-09	0	1	1	5	XP_004315212.1	0	2148.03					59.89	High	0	1.408e-09
XP_004316816.1	LLDFGSLSNLQVTQPTVGMNFK	1ﾗDeamidated [Q/N]	8.68675e-09	0	1	1	3	XP_004316816.1	0	2410.23	4.38212	High	0	2.274e-09	86.17	High	0	2.705e-09
XP_004316816.1	LLDFGSLSNLQVTQPTVGMNFK		3.51953e-07	0	1	1	4	XP_004316816.1	0	2409.25	3.64785	High	0	5.697e-08	74.17	High	0	2.594e-07
XP_004314812.1	ASAAEGDVGAAAELATVLR	1ﾗAcetyl [N-Term]	4.17443e-10	0	1	1	1	XP_004314812.1	0	1813.93					101.58	High	0	1.243e-10
XP_004328910.1	SLDDSCNQLTQFLYGFCK	2ﾗCarbamidomethyl [C6; C17]	3.72048e-07	0	1	1	2	XP_004328910.1	0	2195.97	3.267	High	0	5.906e-08	57.86	High	0	1.217e-07
XP_004326190.1	AQDIEAGDGTTSVVIIAGSLLDSCTK	1ﾗCarbamidomethyl [C24]	3.94896e-10	0	1	2	6	XP_004326190.1	0	2621.3	4.46081	High	0	2.291e-11	100.01	High	0	1.18e-10
XP_004324487.1	FEPLATLSSNVPILSCGGLAK	1ﾗDeamidated [N10]; 1ﾗCarbamidomethyl [C16]	0.000222408	0	1	1	2	XP_004324487.1	0	2175.14	2.4818	High	0	5.904e-05	33.53	High	0	7.912e-05
XP_004324487.1	FEPLATLSSNVPILSCGGLAK	1ﾗCarbamidomethyl [C16]	3.35004e-07	0	1	1	2	XP_004324487.1	0	2174.15	2.94409	High	0	9.751e-08	77.36	High	0	1.092e-07
XP_004313880.1	SPVDPMDIDLSPIAVGFAK		2.94697e-08	0	1	1	2	XP_004313880.1	0	1972.01	3.78644	High	0	1.54e-09	109.97	High	0	4.484e-08
XP_004323205.1	EETLPLEDGWWGPGVRPTAGEDESIRPFK		3.65605e-05	0	1	1	2	XP_004323205.1	0	3268.59	3.15296	High	0	2.432e-05	10.89	High	0	1.271e-05
XP_004313908.1	LNSGEVMIGDGGFVFALEK		1.35632e-09	0	1	1	12	XP_004313908.1	0	1982.99	4.62673	High	0	2.345e-08	99.43	High	0	4.12e-10
XP_004310310.1	DGELPVEDDIDLSDVELDDLEK		1.87188e-10	0	1	2	2	XP_004310310.1	0	2473.14	4.53987	High	0	1.066e-10	59.73	High	0	5.533e-11
XP_004321917.1	GLPFFGQVLLVDEK		1.40167e-06	0	1	1	2	XP_004321917.1	0	1561.86	2.55491	High	0	2.027e-06	77.2	High	0	4.676e-07
XP_004315366.1	IGCFALSEPGNGSDAGAAATTAWADGDSWVLSGTK	1ﾗDeamidated [N11]; 1ﾗCarbamidomethyl [C3]	7.56346e-07	0	1	1	4	XP_004315366.1	0	3441.55	4.24051	High	0	6.204e-08	60.13	High	0	2.501e-07
XP_004315366.1	IGCFALSEPGNGSDAGAAATTAWADGDSWVLSGTK	1ﾗCarbamidomethyl [C3]	1.18417e-09	0	1	1	2	XP_004315366.1	0	3440.57	5.5326	High	0	1.696e-10	58.4	High	0	3.578e-10
XP_004315721.1	GATVLPLLSSVLYDCK	1ﾗCarbamidomethyl [C15]	6.23638e-06	0	1	1	4	XP_004315721.1	0	1735.93	4.06453	High	0	8.112e-06	75.32	High	0	2.121e-06
XP_004326553.1	DSVPVCPVDASGCFTGEVADFAGQYVK	2ﾗCarbamidomethyl [C6; C13]	4.76181e-07	0	1	1	4	XP_004326553.1	0	2875.29	3.65856	High	0	4.784e-08	57.58	High	0	1.561e-07
XP_004318558.1	TLLSLLSVLNK		7.05689e-05	0	1	1	6	XP_004318558.1	0	1200.76	2.78512	High	0	0.0001738	64.33	High	0	2.48e-05
XP_004314197.1	LDSVESVLPYEYTAFDFCQASEGK	1ﾗCarbamidomethyl [C18]	2.5975e-06	0	1	1	2	XP_004314197.1	0	2755.24	2.90564	High	0	4.979e-07	53.53	High	0	8.749e-07
XP_004324491.1	NENLAANFLLQQNFDED		0.000229248	0	1	1	3	XP_004324491.1	0	1994.91	2.4738	High	0	6.089e-05	24.87	High	0	8.163e-05
XP_004324864.1	ADDLDFETGDAGASATFPMQCSALR	1ﾗCarbamidomethyl [C21]; 1ﾗAcetyl [N-Term]	0.000127043	0	1	1	1	XP_004324864.1	0	2688.16					38.61	High	0	4.493e-05
XP_004313484.1	TNPFPLLEDEDDLFTDQK		1.82131e-08	0	1	1	2	XP_004313484.1	0	2137	3.61954	High	0	9.556e-09	67.82	High	0	5.74e-09
XP_004310440.1	EIENLILKDPDFQHEDLNFLSR		2.37601e-05	0	1	2	2	XP_004310440.1	1	2685.35	3.31765	High	0	4.716e-06	13.22	High	0	8.22e-06
XP_004313484.1	LPTSVSLFDDEDEEDNLFGATAAK		1.68904e-07	0	1	1	2	XP_004313484.1	0	2584.19	2.95046	High	0	1.348e-08	80.69	High	0	5.486e-08
XP_004322799.1	MDNTDTYLLNFK	1ﾗAcetyl [N-Term]	1.29365e-06	0	1	1	2	XP_004322799.1	0	1516.7	3.25671	High	0	1.701e-06	82.2	High	0	4.311e-07
XP_004312465.1	AVNWAGVGELSAPSSLFECK	1ﾗCarbamidomethyl [C19]	1.5631e-09	0	1	1	2	XP_004312465.1	0	2122.03	3.47993	High	0	6.626e-10	105.43	High	0	4.758e-10
XP_004322071.1	ASQELVPIEDFITPVK		7.64284e-05	0	1	1	2	XP_004322071.1	0	1785.96	3.01311	High	0	9.085e-06	33.46	High	0	3.923e-05
XP_004313452.1	ENTDGDVEPVVGDGASAK		0.000158248	0	1	1	2	XP_004313452.1	0	1759.8	2.14892	High	0	3.012e-05	69.46	High	0	5.591e-05
XP_004329725.1	KEPLFGISTGNLITGLAAGAQAYK	1ﾗDeamidated [N11]	1.37596e-06	0	1	1	2	XP_004329725.1	1	2421.3	2.90244	High	0	1.071e-07	79.76	High	0	5.793e-07
XP_004329725.1	KEPLFGISTGNLITGLAAGAQAYK		7.4395e-13	0	1	1	28	XP_004329725.1	1	2420.32	7.83205	High	0	7.969e-11	102.94	High	0	2.861e-12
XP_004313484.1	AGLFEEDNEDDLFAIAK		9.94956e-09	0	1	1	2	XP_004313484.1	0	1896.89	3.60377	High	0	6.834e-09	104.91	High	0	3.107e-09
XP_004310619.1	SPSLPLLSPSLMDVPCR	1ﾗCarbamidomethyl [C16]	6.74532e-09	0	1	1	4	XP_004310619.1	0	1868.96	3.99832	High	0	2.764e-08	102.54	High	0	2.094e-09
XP_004314496.1	SNNWILPTVYQGMYNATTR	1ﾗDeamidated [N15; Q/N]	0.000123976	0	1	1	4	XP_004314496.1	0	2230.06	2.24053	High	2.423e-05	0.0003423	33.44	High	0	4.367e-05
XP_004322727.1	TVLVPEWELDWAK		3.10631e-06	0	1	1	2	XP_004322727.1	0	1585.83	2.40033	High	0	1.711e-06	42.17	High	0	1.048e-06
XP_004331515.1	AVEILAQEMVTDMPSTFEEK		1.90943e-11	0	1	1	4	XP_004331515.1	0	2268.08	4.45823	High	0	1.523e-11	93.19	High	0	5.487e-12
XP_004311703.1	ATTLSNAVSSLASTGLSLTK		2.56405e-10	0	1	1	2	XP_004311703.1	0	1922.04	4.72817	High	0	3.179e-11	109.9	High	0	7.586e-11
XP_004325820.1	DPQLVPILIEAAR		5.9789e-05	0	1	1	4	XP_004325820.1	0	1434.83	2.65913	High	0.0001216	0.0009545	42.37	High	0	2.094e-05
XP_004323403.1	GGFDAVICLGNSFAHLPDCK	2ﾗCarbamidomethyl [C8; C19]	2.77441e-09	0	1	1	9	XP_004323403.1	0	2178.01	4.52967	High	0	7.127e-10	68.2	High	0	8.508e-10
XP_004319054.1	MQNDAGEFVDLYVPR	1ﾗOxidation [M1]; 1ﾗAcetyl [N-Term]	7.89724e-07	0	1	2	2	XP_004319054.1	0	1811.83					94.94	High	0	5.129e-07
XP_004319054.1	MQNDAGEFVDLYVPR	1ﾗAcetyl [N-Term]	1.55887e-07	0	1	2	2	XP_004319054.1	0	1795.83	3.75073	High	0	2.13e-08	79.13	High	0	5.044e-08
XP_004324157.1	VSLENYFSLLNEK		1.08173e-06	0	1	1	2	XP_004324157.1	0	1555.8	3.04254	High	0	1.939e-07	69.86	High	0	3.594e-07
XP_004310440.1	INEDISQGDLSELPELHALTAGLK	1ﾗDeamidated [Q7]	1.13805e-07	0	1	2	2	XP_004310440.1	0	2564.31	3.34362	High	0	1.866e-08	76.7	High	0	3.677e-08
XP_004310440.1	INEDISQGDLSELPELHALTAGLK		1.77077e-10	0	1	2	10	XP_004310440.1	0	2563.32	6.14482	High	0	1.562e-11	128.72	High	0	6.583e-10
XP_004330691.1	APFTNFDPSVLLPSSR		1.39007e-05	0	1	1	2	XP_004330691.1	0	1747.9	3.782	High	0	1.374e-06	36.79	High	0	5.665e-06
XP_004328846.1	IGCTPVLVLSGLDTIR	1ﾗCarbamidomethyl [C3]	7.92965e-10	0	2	2	6	XP_004328846.1; XP_004328845.1	0	1713.96	4.44285	High	0	6.169e-08	73.4	High	0	2.392e-10
XP_004325775.1	VDLLQLMINSQNSK		2.80505e-08	0	1	1	4	XP_004325775.1	0	1602.85	4.322	High	0	6.329e-08	60.66	High	0	8.892e-09
XP_004322672.1	NADPETTLLAYLR		1.88011e-05	0	1	1	3	XP_004322672.1	0	1476.77	2.03773	High	0	1.208e-05	45.12	High	0	6.477e-06
XP_004325014.1	IPLSDGNSIPIIGLGTYSEPR		5.12395e-11	0	1	2	8	XP_004325014.1	0	2199.17	4.98968	High	0	7.507e-08	110.41	High	0	1.484e-11
XP_004310549.1	TQDAPGPDLILPASIEFR		1.14509e-07	0	1	1	4	XP_004310549.1	0	1940.01	2.96266	High	0	1.006e-07	93.32	High	0	3.698e-08
XP_004320487.1	VAGLLVLNYSDDYHHWLAAK		3.69192e-06	0	1	1	2	XP_004320487.1	0	2285.17	3.43285	High	0	1.727e-06	34.18	High	0	1.25e-06
XP_004314265.1	GSPLISAWPEELIAR		2.60134e-07	0	1	1	2	XP_004314265.1	0	1638.88	3.10011	High	0	4.274e-08	88.18	High	0	8.475e-08
XP_004320314.1	QVEDDIQQLLK		0.000100699	0	1	1	2	XP_004320314.1	0	1328.71	2.66665	High	0	1.231e-05	46.29	High	0	4.11e-05
XP_004325394.1	FALDGFFSSIR		8.48867e-06	0	1	1	4	XP_004325394.1	0	1259.64	3.07061	High	0	1.232e-05	64.95	High	0	2.896e-06
XP_004318358.1	ELGGAIDSGAAYVLEQATSHIGNSTQAAVR	1ﾗDeamidated [Q16]	5.5711e-09	0	1	1	2	XP_004318358.1	0	2987.47	3.96367	High	0	5.142e-10	54.1	High	0	1.723e-09
XP_004310436.1	DLPDVQELITQVR		2.22036e-05	0	1	3	2	XP_004310436.1	0	1525.82	2.49957	High	0	4.62e-06	62.8	High	0	7.678e-06
XP_004317579.1	DDLCQCVTSSDLMQMLDK	2ﾗCarbamidomethyl [C4; C6]	2.1382e-08	0	1	1	4	XP_004317579.1	0	2158.91	4.07417	High	0	6.672e-09	67.12	High	0	6.752e-09
XP_004318073.1	DLFEDELIPLCEK	1ﾗCarbamidomethyl [C11]	7.88086e-05	0	1	1	2	XP_004318073.1	0	1620.78	2.68067	High	0	3.112e-05	18.21	High	0	2.769e-05
XP_004313572.1	CDYENVPTTVFTPLEYGACGLSEEK	1ﾗDeamidated [N5]; 2ﾗCarbamidomethyl [C1; C19]	3.80755e-06	0	1	1	4	XP_004313572.1	0	2880.26	2.60856	High	0	2.738e-06	51.6	High	0	1.283e-06
XP_004313572.1	CDYENVPTTVFTPLEYGACGLSEEK	2ﾗCarbamidomethyl [C1; C19]	3.33399e-08	0	1	1	8	XP_004313572.1	0	2879.28	3.45489	High	0	2.814e-07	85.29	High	0	2.769e-07
XP_004324772.1	LGIPATIVLPEGTSLQVVSR		9.17029e-08	0	1	1	4	XP_004324772.1	0	2050.19	4.29303	High	0	8.686e-09	33.4	High	0	6.521e-08
XP_004314048.1	TYNTDVPLVLMNSFNTDEDTK	1ﾗDeamidated [N3]	2.02438e-05	0	1	1	2	XP_004314048.1	0	2418.1	2.3166	High	0	9.396e-06	43.01	High	0	7e-06
XP_004314048.1	TYNTDVPLVLMNSFNTDEDTK		9.12993e-05	0	1	1	2	XP_004314048.1	0	2417.12	2.3119	High	0	2.912e-05	37.86	High	0	3.223e-05
XP_004320314.1	QVEDDIQQLLK	1ﾗGln->pyro-Glu [N-Term]	6.43167e-06	0	1	1	4	XP_004320314.1	0	1311.68	3.32645	High	1.244e-05	0.0002657	57.69	High	0	2.19e-06
XP_004322753.1	ICDLLSDFDEFSTR	1ﾗCarbamidomethyl [C2]	5.29563e-08	0	1	1	6	XP_004322753.1	0	1717.77	3.46648	High	0	4.418e-07	90.29	High	0	1.688e-08
XP_004326238.1	ALSQHPTINDFLPNCIISGLVK	1ﾗCarbamidomethyl [C15]	5.99109e-08	0	1	1	8	XP_004326238.1	0	2437.29	4.926	High	0	6.688e-08	64.23	High	0	1.972e-07
XP_004325165.1	DLDVALPIIENYK		1.28569e-06	0	1	4	6	XP_004325165.1	0	1502.81	3.44336	High	0	4.538e-07	60.45	High	0	4.276e-07
XP_004322727.1	MEADLSGFNIDAPR	1ﾗAcetyl [N-Term]	4.97879e-08	0	1	1	2	XP_004322727.1	0	1577.73	3.42799	High	0	7.292e-09	93.03	High	0	1.585e-08
XP_004313126.1	TCCTDWGQFFLIQER	2ﾗCarbamidomethyl [C2; C3]	2.58534e-07	0	1	2	2	XP_004313126.1	0	1960.87	3.18103	High	0	8.505e-08	38.39	High	0	8.44e-08
XP_004329725.1	MEYDGLLIAGGPGNPALAQPLIQNVK	1ﾗDeamidated [N/Q]; 1ﾗOxidation [M1]	1.88742e-07	0	1	1	13	XP_004329725.1	0	2696.4	5.31298	High	0	1.146e-07	71.18	High	0	3.734e-07
XP_004329725.1	MEYDGLLIAGGPGNPALAQPLIQNVK	1ﾗOxidation [M1]	1.22458e-11	0	1	1	22	XP_004329725.1	0	2695.41	6.0923	High	0	4.419e-12	109.57	High	0	3.499e-12
XP_004329725.1	MEYDGLLIAGGPGNPALAQPLIQNVK	1ﾗDeamidated [N/Q]	9.05783e-08	0	1	1	6	XP_004329725.1	0	2680.4	4.37638	High	0	1.131e-08	58.2	High	0	2.91e-08
XP_004329725.1	MEYDGLLIAGGPGNPALAQPLIQNVK		1.29625e-12	0	1	1	16	XP_004329725.1	0	2679.42	6.26025	High	0	5.651e-10	95.76	High	0	1.036e-12
XP_004330429.1	KFPLDPLITHVLPFEK		2.9957e-11	0	1	1	24	XP_004330429.1	1	1894.08	6.17985	High	0	7.613e-13	96.02	High	0	1.921e-10
XP_004329899.1	SALIPPVEETAFYPSPYPIR		4.52533e-06	0	1	1	2	XP_004329899.1	0	2247.17	2.75129	High	0	3.993e-07	65.27	High	0	1.721e-06
XP_004315986.1	VLALSVETDYTFPLAEK		3.93829e-08	0	1	1	6	XP_004315986.1	0	1896	4.19194	High	0	6.958e-09	65.88	High	0	1.25e-08
XP_004314725.1	TPPPVAPKPPSR		2.68746e-05	0	1	2	4	XP_004314725.1	0	1243.72	3.39845	High	0	1.169e-05	37.46	High	0	9.318e-06
XP_004313383.1	RPIHLSFDVDGLDPSFTPATGTPVQGGLSYR		1.08389e-12	0	1	1	4	XP_004313383.1	0	3300.66	8.84372	High	0	2.993e-12	59.35	High	0	1.005e-12
XP_004323403.1	VLDVACGTGVDSIMLVEEGFSVTSVDASDK	1ﾗCarbamidomethyl [C6]	1.36471e-09	0	1	1	2	XP_004323403.1	0	3100.47	5.80554	High	0	5.488e-11	76.09	High	0	4.152e-10
XP_004311429.1	CDVTQSWPLGAVPLPPADCLLSTLCLDAACPDLPAYR	4ﾗCarbamidomethyl [C1; C19; C25; C30]	1.36944e-07	0	1	1	2	XP_004311429.1	0	4112.96	4.37517	High	0	2.176e-07	29.46	High	0	4.421e-08
XP_004310440.1	ELLTVIRPDAVALVDAFDFQDVTLGSVLGR	1ﾗDeamidated [Q20]	2.95496e-10	0	1	2	2	XP_004310440.1	0	3230.73	5.38287	High	0	1.084e-11	76.16	High	0	8.779e-11
XP_004330536.1	DDYDLLSLIDVPDIISK		0.000123221	0	1	1	2	XP_004330536.1	0	1934	2.37061	High	0	1.979e-05	43.35	High	0	4.346e-05
XP_004331613.1	VHITLSTHECAGLSER	1ﾗCarbamidomethyl [C10]	2.28981e-05	0	1	1	5	XP_004331613.1	0	1809.89	3.17044	High	0	2.395e-06	36.76	High	0	1.129e-05
XP_004323609.1	KDYHIEEGEEVFYQLEGDMLLQVLEQGR		0.000229248	0	1	1	2	XP_004323609.1	1	3367.62	2.56146	High	0	3.089e-05	25.22	High	4.15e-05	0.0002543
XP_004324276.1	DDLIASVLSEVAPAPLDELR		1.14509e-07	0	1	1	2	XP_004324276.1	0	2123.12	3.49924	High	0	2.928e-08	57.23	High	0	3.687e-08
XP_004323739.1	SLAETISLWNEGVLAADK	1ﾗAcetyl [N-Term]	4.78363e-06	0	1	3	1	XP_004323739.1	0	1959.01					78.65	High	0	1.622e-06
XP_004327398.1	QLDGVPATIDVLPEIVEAVEGK		2.89685e-09	0	1	1	2	XP_004327398.1	0	2292.23	5.53963	High	0	1.996e-09	48.31	High	0	8.881e-10
XP_004327398.1	QLDGVPATIDVLPEIVEAVEGK	1ﾗGln->pyro-Glu [N-Term]	2.60841e-09	0	1	1	6	XP_004327398.1	0	2275.21	4.95531	High	0	3.577e-08	86.01	High	0	8.005e-10
XP_004310619.1	MYPTDDSAPLSAGTLDQPLFEVIQETMQR	1ﾗDeamidated [Q17]	5.97288e-06	0	1	1	2	XP_004310619.1	0	3254.52	2.30029	High	0	6.707e-06	35.18	High	0	2.035e-06
XP_004326442.1	IGAAAGSGAAAAFGAAAGLSNCSAGR	1ﾗCarbamidomethyl [C22]	3.16674e-11	0	1	1	4	XP_004326442.1	0	2207.06	7.24926	High	0	8.126e-13	71.55	High	0	1.814e-09
XP_004328772.1	EEGNEQTPMNEDELINLIDGVLR		1.42987e-07	0	1	1	4	XP_004328772.1	0	2628.25	2.33289	High	0	5.415e-08	84.88	High	0	4.611e-08
XP_004314750.1	LGAGYPMGPFELLDYVGLDTTK		4.5108e-08	0	1	1	4	XP_004314750.1	0	2357.17	3.42376	High	0	5.78e-08	49.44	High	0	1.439e-08
XP_004330459.1	FSMVLPEVEAALAEIPGVR		2.79706e-06	0	1	1	2	XP_004330459.1	0	2028.08	4.50925	High	0	4.678e-07	66.65	High	0	9.405e-07
XP_004310787.1	VGETAPPNAYTVTDLVEYSIVIEQLSDGK	1ﾗDeamidated [N/Q]	0.000144418	0	1	1	2	XP_004310787.1	0	3109.55	2.5726	High	0.0001415	0.001131	12.65	High	0	5.125e-05
XP_004310787.1	VGETAPPNAYTVTDLVEYSIVIEQLSDGK		3.7435e-07	0	1	1	2	XP_004310787.1	0	3108.56	3.23346	High	0	5.78e-08	36.91	High	0	1.222e-07
XP_004323819.1	FLAITTDCLQILAYGNQESK	1ﾗCarbamidomethyl [C8]	6.00733e-10	0	2	4	8	XP_004323819.1; XP_004324423.1	0	2285.15	4.01237	High	0	5.915e-10	93.81	High	0	1.801e-10
XP_004318558.1	LPPGPTPLPIIGNLMQLNLK		8.91584e-10	0	1	1	4	XP_004318558.1	0	2126.24	6.44836	High	0	1.389e-10	71.43	High	0	2.683e-10
XP_004314903.1	VEVLDAIPTAGLTIADVPELLDTCQQAMR	1ﾗDeamidated [Q]; 1ﾗCarbamidomethyl [C24]	1.09669e-07	0	1	1	4	XP_004314903.1	0	3140.59	3.21015	High	0	1.703e-07	38.04	High	0	6.588e-08
XP_004314903.1	VEVLDAIPTAGLTIADVPELLDTCQQAMR	1ﾗCarbamidomethyl [C24]	7.3791e-07	0	1	1	2	XP_004314903.1	0	3139.6	3.55807	High	0	4.544e-07	40.92	High	0	2.437e-07
XP_004315152.1	IEDSFVVAVLAEEIHALR		2.9294e-05	0	1	1	2	XP_004315152.1	0	2011.09	2.0588	High	0	1.689e-05	39.21	High	0	1.016e-05
XP_004321786.1	YASSPLLPTLTAPLLPIPFPLAAGTGR		6.27496e-06	0	1	1	4	XP_004321786.1	0	2734.55	3.14166	High	0	7.089e-06	43.03	High	0	2.134e-06
XP_004317832.1	AQEPTALLVLPSQTIPALGLWLGLAK		7.2092e-08	0	1	1	4	XP_004317832.1	0	2700.57	5.22648	High	0	4.129e-08	54.93	High	0	2.311e-08
XP_004328394.1	QADIVASLTLEVLK	1ﾗGln->pyro-Glu [N-Term]	8.33309e-06	0	1	1	4	XP_004328394.1	0	1482.84	2.76796	High	0.0001904	0.001649	40.61	High	0	2.843e-06
XP_004320251.1	VQLLHSQNTSLINQK		9.57499e-08	0	1	2	4	XP_004320251.1	0	1722.95	5.08788	High	0	8.501e-09	50.58	High	0	3.078e-08
XP_004321624.1	RKPLNIDHLSEEK		3.18634e-11	0	2	2	17	XP_004321624.1; XP_004321623.1	1	1578.86	6.07675	High	0	2.922e-08	69.48	High	0	9.19e-12
XP_004317593.1	RHEAFESDLAAHQDR		1.27248e-12	0	1	1	4	XP_004317593.1	1	1781.83	7.28908	High	0	1.502e-13	72.08	High	0	1.315e-12
XP_004313586.1	ELGEYFLFDPK		0.000140937	0	1	1	2	XP_004313586.1	0	1357.67	2.06187	High	0	0.0001131	46.81	High	0	4.976e-05
XP_004326633.1	TPPPVAPKPSVK		3.69192e-06	0	1	1	2	XP_004326633.1	0	1217.73	3.8538	High	0	2.231e-06	17.89	High	0	1.249e-06
XP_004328755.1	LFKGHPETLEK		7.55018e-06	0	1	2	4	XP_004328755.1	1	1298.71	3.75678	High	0	1.384e-06	49.01	High	0	2.578e-06
XP_004322843.1	VLEDGSVYTAHAVVLSDEK		2.19459e-09	0	1	1	2	XP_004322843.1	0	2032.02	5.23318	High	0	1.335e-09	63.74	High	0	6.721e-10
XP_004325920.1	ASTIDVPQHAR		9.76628e-05	0	1	1	2	XP_004325920.1	0	1194.62	2.53018	High	0	4.437e-05	39.12	High	0	3.436e-05
XP_004312333.1	VHENKPLAQGPLK		7.99529e-07	0	1	1	2	XP_004312333.1	0	1430.81	3.06782	High	0	4.526e-07	34.76	High	0	2.64e-07
XP_004314912.1	AQLEEQLQEVR		0.000165142	0	1	1	2	XP_004314912.1	0	1342.7	2.9024	High	0	5.287e-05	62.47	High	0	5.866e-05
XP_004317593.1	HTVYSMEHIR	1ﾗOxidation [M6]	6.35758e-05	0	1	1	4	XP_004317593.1	0	1288.61	2.51246	High	0	5.226e-05	38.14	High	0	2.225e-05
XP_004325412.1	GTLDQMVAQVTQSIVFVQK		3.00202e-08	0	1	1	4	XP_004325412.1	0	2092.11	2.99228	High	0	3.139e-06	116.45	High	0	9.491e-09
XP_004318414.1	KKPLNIDHMGEEQLR		1.15056e-06	0	1	4	2	XP_004318414.1	1	1807.95	3.65322	High	0	1.018e-07	46.05	High	0	3.822e-07
XP_004314727.1	GSGGGQAGGSGSAGQYGSDEHHHHQGPGSGYR		1.96127e-08	0	1	1	2	XP_004314727.1	0	3036.27	4.72654	High	0	9.793e-10	35.77	High	0	1.081e-08
XP_004322813.1	KVESGADTLNIYLEQLSK		2.69377e-10	0	1	1	4	XP_004322813.1	1	2008.06	5.41651	High	0	8.621e-12	79.42	High	0	4.564e-09
XP_004325136.1	AVHGHHHHGVPKEEDEDTSAK		7.5961e-05	0	1	1	2	XP_004325136.1	1	2317.07	3.58325	High	0	1.197e-05	30.34	High	0	2.672e-05
XP_004321659.1	FQIYFDNCPLLTIPGR	1ﾗCarbamidomethyl [C8]	3.25272e-08	0	1	1	4	XP_004321659.1	0	1953.99	4.13942	High	0	2.469e-08	81.85	High	0	1.029e-08
XP_004319686.1	GTIQVVTQGLSLK		2.06743e-06	0	1	1	2	XP_004319686.1	0	1343.79	3.57951	High	0	4.347e-06	70.38	High	0	6.907e-07
XP_004317691.1	SAEHLIGDIISLGLK		1.80505e-06	0	1	1	2	XP_004317691.1	0	1565.89	3.28434	High	0	4.007e-06	46.86	High	0	6.051e-07
XP_004310619.1	HQLVNYHQEQAVNCLLGNVFYER	1ﾗCarbamidomethyl [C14]	1.87553e-16	0	1	1	4	XP_004310619.1	0	2831.37	7.32503	High	0	3.292e-16	83.74	High	0	4.599e-17
XP_004314557.1	QALLDIADLFQVPK	1ﾗGln->pyro-Glu [N-Term]	7.75243e-07	0	1	2	4	XP_004314557.1	0	1553.86	3.49399	High	0	3.222e-07	69.77	High	0	2.556e-07
XP_004326592.1	QTAVSVENFIAELLPDK	1ﾗGln->pyro-Glu [N-Term]	1.07658e-07	0	1	1	4	XP_004326592.1	0	1856.96	4.35115	High	0	6.435e-09	63.88	High	0	4.1e-08
XP_004320251.1	VQLLHSQNTSLINQK	1ﾗDeamidated [Q2; Q/N]	5.35401e-07	0	1	2	11	XP_004320251.1	0	1723.93	4.40746	High	0	1.403e-06	78.89	High	0	8.462e-06
XP_004314790.1	ANALHATNNLQIIPDFSLK		0.000173383	0	1	1	2	XP_004314790.1	0	2080.12	4.34902	High	0	2.263e-05	21.07	High	2.158e-05	0.0001497
XP_004315387.1	GAPEPIQPSEAPTLATEPAADQGTVLALTENNFDDTIAEGITFVK	2ﾗDeamidated [N/Q]	0.000201838	0	1	1	3	XP_004315387.1	0	4641.26	3.24489	High	0	0.000145	15.78	High	0	7.182e-05
XP_004328071.1	LFTLAESLGGYESLAELPAIMTHASVPK		3.72048e-07	0	1	4	2	XP_004328071.1	0	2945.53	3.18126	High	0	3.377e-07	13.49	High	0	1.218e-07
XP_004325972.1	MSMPEALAAATINAAYALGK		1.33417e-06	0	1	1	4	XP_004325972.1	0	1994.01	3.7047	High	0	1.8e-07	29.62	High	0	4.431e-07
XP_004330429.1	FPLDPLITHVLPFEK		5.76121e-11	0	1	1	4	XP_004330429.1	0	1765.99	5.36319	High	0	1.571e-12	61.53	High	0	2.544e-11
XP_004330556.1	VTEDENDEPIEIPSEDDGTVLLSTVTAQFPGACGLR	1ﾗDeamidated [Q/N]; 1ﾗCarbamidomethyl [C33]	0.000137538	0	1	1	3	XP_004330556.1	0	3875.8	2.67137	High	0	9.252e-05	31.56	High	0	4.85e-05
XP_004322672.1	VTYEDLPAIITIEDAIK		7.93199e-06	0	1	1	4	XP_004322672.1	0	1904.03	4.05147	High	0	7.414e-07	35.62	High	0	8.265e-06
XP_004315195.1	AAPSGGVNCEEFAEFQELLK	1ﾗCarbamidomethyl [C9]; 1ﾗAcetyl [N-Term]	1.18577e-10	0	1	1	1	XP_004315195.1	0	2238.04					128.6	High	0	3.479e-11
XP_004310344.1	QFLLAAEATDDIPFGITSNSDMFSK		8.10579e-08	0	1	1	4	XP_004310344.1	0	2718.3	4.72396	High	0	4.693e-09	68.6	High	0	3.812e-08
XP_004310344.1	QFLLAAEATDDIPFGITSNSDMFSK	1ﾗGln->pyro-Glu [N-Term]	1.35163e-11	0	1	1	8	XP_004310344.1	0	2701.27	4.70849	High	0	1.58e-07	111.9	High	0	3.861e-12
XP_004313057.1	ATPGPVTPEAPFEPSQPPVIEGFSPSVYSTSESFK	1ﾗAcetyl [N-Term]	5.14173e-09	0	1	1	1	XP_004313057.1	0	3705.78					37.25	High	0	1.591e-09
XP_004315440.1	AASLGLLQFPILNASVDENCQNITYK	1ﾗDeamidated [N/Q]; 1ﾗCarbamidomethyl [C20]	1.33137e-05	0	1	1	7	XP_004315440.1	0	2880.44	4.29759	High	0	1.319e-06	12.82	High	6.59e-05	0.0007711
XP_004315440.1	AASLGLLQFPILNASVDENCQNITYK	1ﾗCarbamidomethyl [C20]	2.28834e-08	0	1	1	4	XP_004315440.1	0	2879.46	4.27698	High	0	6.969e-09	74.75	High	0	7.198e-09
XP_004331384.1	IVGYFVSGCDPTIMGIGPVPAINGALK	1ﾗDeamidated [N23]; 1ﾗCarbamidomethyl [C9]	5.38597e-05	0	1	1	2	XP_004331384.1	0	2747.41	2.9365	High	0	6.181e-06	40.95	High	0	3.215e-05
XP_004325972.1	AAELGVELGAQAISHLEEVSDEGIAAMAAAR		1.5312e-12	0	1	1	2	XP_004325972.1	0	3079.54	6.17638	High	0	3.36e-13	94.85	High	0	4.228e-13
XP_004327413.1	KEPTGNDESIPEDVLNLDDLTADTLTNLK		4.73376e-05	0	1	1	2	XP_004327413.1	1	3170.56	2.46727	High	0	6.457e-06	22.31	High	0	1.649e-05
XP_004320014.1	YILSDSSLAPEFPLSYLTSENR		3.77183e-08	0	1	1	10	XP_004320014.1	0	2502.24	4.51526	High	0	1.6e-08	106.57	High	0	1.199e-08
XP_004319690.1	AAQAAGICYITSTYASCSLEDIVATAPGGLR	1ﾗDeamidated [Q3]; 2ﾗCarbamidomethyl [C8; C17]	2.60597e-05	0	1	1	2	XP_004319690.1	0	3188.52	3.60054	High	0	1.862e-05	46.82	High	0	9.034e-06
XP_004326753.1	DADDNCVTVCSMENVDAMGVHTGDSVVVAPAQTLSNAEFQLLR	1ﾗDeamidated [Q/N]; 2ﾗCarbamidomethyl [C6; C10]	3.67988e-08	0	1	1	2	XP_004326753.1	0	4637.09	5.69591	High	0	8.52e-09	43.79	High	0	1.165e-08
XP_004312933.1	TSIEDQDELSSLLQVPLVAGTVNR		1.16965e-09	0	1	2	6	XP_004312933.1	0	2584.35	4.38603	High	0	6.585e-08	105.87	High	0	3.552e-10
XP_004318198.1	VIQGDGVDINTLQEIVEGMK		2.37464e-08	0	1	1	2	XP_004318198.1	0	2158.11	3.56358	High	0	4.631e-09	83.14	High	0	7.469e-09
XP_004318084.1	AEISNAIDQYVTGTIGEGEDLIK	1ﾗDeamidated [Q9]	7.02375e-07	0	1	1	4	XP_004318084.1	0	2437.2	4.09886	High	0	9.672e-08	58.06	High	0	2.325e-07
XP_004330410.1	LVPPFHTALTELTAMVDADAR		6.05279e-05	0	1	1	4	XP_004330410.1	0	2268.17	3.02572	High	0	1.241e-05	53.08	High	0	2.119e-05
XP_004313541.1	DIPLETDNLADWLYQR		9.17029e-08	0	1	1	2	XP_004313541.1	0	1961.96	3.21463	High	0	1.8e-07	83.64	High	0	2.945e-08
XP_004315673.1	ADPWQECMDYAVTLAR	1ﾗCarbamidomethyl [C7]; 1ﾗAcetyl [N-Term]	5.25519e-05	0	1	1	1	XP_004315673.1	0	1967.86					42.57	High	0	1.834e-05
XP_004311451.1	TNFFGTQDVCTELLPLIKPR	1ﾗCarbamidomethyl [C10]	9.02856e-06	0	1	1	2	XP_004311451.1	0	2349.23	3.77567	High	0	1.916e-06	11.36	High	0	3.088e-06
XP_004315495.1	SYAVVGVPPDIMGVGPAYAIPVALQK		1.33606e-07	0	1	1	4	XP_004315495.1	0	2612.42	4.23211	High	0	3.741e-05	66.08	High	0	4.326e-08
XP_004313383.1	RPIHLSFDVDGLDPSFTPATGTPVQGGLSYR	1ﾗDeamidated [Q25]	1.10116e-10	0	1	1	2	XP_004313383.1	0	3301.65	6.0924	High	0	3.205e-12	46.07	High	0	5.568e-11
XP_004325972.1	AAELGVELGAQAISHLEEVSDEGIAAMAAAR	1ﾗDeamidated [Q11]	3.10447e-10	0	1	1	2	XP_004325972.1	0	3080.52	6.54312	High	0	1.006e-11	85.27	High	0	1.862e-10
XP_004321387.1	DDAVALVDVIAPPDSILNSPIGR	1ﾗDeamidated [N18]	5.41164e-06	0	1	1	4	XP_004321387.1	0	2348.23	3.10476	High	0	4.042e-06	33.99	High	0	1.841e-06
XP_004311583.1	EWAPPPQELGGLFQAFVEK		2.26334e-09	0	1	1	2	XP_004311583.1	0	2143.09	4.43688	High	0	2.618e-10	68.04	High	0	6.923e-10
XP_004330562.1	SAAVPLASVSLIPYCLAQVLGQPNKK	1ﾗCarbamidomethyl [C15]	2.29937e-07	0	1	1	2	XP_004330562.1	1	2724.51	4.11912	High	0	5.389e-08	64.19	High	0	7.497e-08
XP_004328846.1	SPPGPWSWPLIGHVLTLGK		4.28769e-07	0	2	2	2	XP_004328846.1; XP_004328845.1	0	2042.12	3.43844	High	0	1.127e-07	32.82	High	0	1.408e-07
XP_004321060.1	AVLGMATAAEELLGQHLVQGVISVPK		2.06214e-05	0	1	2	2	XP_004321060.1	0	2631.45	3.34482	High	0	2.786e-06	40.47	High	0	7.144e-06
XP_004311561.1	YAVLDEATSALTEEVESELYR		5.97038e-10	0	1	1	2	XP_004311561.1	0	2388.15	4.00694	High	0	4.498e-10	139.79	High	0	1.794e-10
XP_004324913.1	FQLPALQSILVAPATAELEPLAHGR		1.5063e-09	0	1	1	2	XP_004324913.1	0	2642.47	5.16973	High	0	6.919e-11	53.14	High	0	4.586e-10
XP_004322672.1	VTWIQASALNELLDLK		3.0393e-08	0	1	1	4	XP_004322672.1	0	1814.01	3.35741	High	0	1.761e-08	76.99	High	0	9.596e-09
XP_004311667.1	AFWESPASIWDDINNVGLR		5.21261e-10	0	1	1	6	XP_004311667.1	0	2190.06	4.8201	High	0	3.108e-10	80.04	High	0	1.565e-10
XP_004315003.1	ILQSSSEIGYDAMLGDFVNMVEK		8.4457e-11	0	1	1	4	XP_004315003.1	0	2546.22	3.94807	High	0	1.515e-11	129.98	High	0	2.468e-11
XP_004319697.1	EGGWDSVQDWMDVLSGGEK		2.55711e-08	0	1	1	2	XP_004319697.1	0	2094.91	2.94115	High	0	2.131e-08	81.49	High	0	8.079e-09
XP_004325972.1	AAELGVELGAQAISHLEEVSDEGIAAMAAAR	1ﾗOxidation [M27]	7.76318e-08	0	1	1	2	XP_004325972.1	0	3095.53	4.70227	High	0	9.927e-09	52.27	High	0	2.487e-08
XP_004332769.1	SNPAIQAAIDLTAGAAGGTACVLTGQPFDTMK	1ﾗDeamidated [Q]; 1ﾗCarbamidomethyl [C21]	1.83877e-06	0	1	1	2	XP_004332769.1	0	3148.53	5.00016	High	0	3.873e-07	72.38	High	0	6.136e-07
XP_004320500.1	KLDSLTTSFGFPVGAATLVDEVGVDVAK		8.7946e-09	0	1	1	2	XP_004320500.1	1	2836.5	5.5263	High	0	4.035e-10	51.92	High	0	9.15e-09
XP_004316636.1	SDLFQEDLYPPTAGPDAALTAEEWLGGR	1ﾗDeamidated [Q5]	4.87296e-06	0	1	1	2	XP_004316636.1	0	3020.42	2.45751	High	0	3.003e-06	33.5	High	0	1.654e-06
XP_004323138.1	VLVIGLGNSGCDIASELSHTAEQVIVSSR	1ﾗCarbamidomethyl [C11]	2.76481e-11	0	1	1	2	XP_004323138.1	0	3011.55	3.30319	High	0	1.214e-11	83.98	High	0	7.984e-12
XP_004323617.1	HGEEVTPEDVLSAAMYPDVFAHFK		3.75879e-10	0	1	1	2	XP_004323617.1	0	2689.26	5.72591	High	0	1.247e-11	47.97	High	0	1.563e-10
XP_004323814.1	HYSANACLIPICSLYGAAVTTVEGIGSTK	1ﾗDeamidated [N5]; 2ﾗCarbamidomethyl [C7; C12]	3.11098e-07	0	1	1	2	XP_004323814.1	0	3054.49	3.47404	High	0	2.835e-08	48.77	High	0	1.016e-07
XP_004323814.1	HYSANACLIPICSLYGAAVTTVEGIGSTK	2ﾗCarbamidomethyl [C7; C12]	2.01299e-09	0	1	1	4	XP_004323814.1	0	3053.51	5.77557	High	0	7.959e-11	64.3	High	0	9.439e-10
XP_004323138.1	EMTCFPDFPFPDDFPNFMHNSK	1ﾗCarbamidomethyl [C4]	1.21625e-06	0	1	1	2	XP_004323138.1	0	2720.13	2.91892	High	0	1.328e-06	16.42	High	0	4.043e-07
XP_004313880.1	GTVIIPTLDSLLYDSQEFPEPEK	1ﾗDeamidated [Q16]	9.52994e-05	0	1	1	2	XP_004313880.1	0	2592.3	2.3172	High	0	5.007e-05	59.68	High	0	3.356e-05
XP_004313880.1	GTVIIPTLDSLLYDSQEFPEPEK		3.0206e-08	0	1	1	4	XP_004313880.1	0	2591.31	4.06186	High	0	4.224e-08	64.66	High	0	8.287e-08
XP_004323617.1	ELVPNIPFQMLLR		0.000219729	0	1	1	2	XP_004323617.1	0	1569.88	1.7692	High	0	0.0002044	36.59	High	0	7.824e-05
XP_004332769.1	SNPAIQAAIDLTAGAAGGTACVLTGQPFDTMK	1ﾗCarbamidomethyl [C21]	2.37601e-05	0	1	1	2	XP_004332769.1	0	3147.54	4.32435	High	0	2.488e-06	45.63	High	0	8.926e-06
XP_004326711.1	TCCPVNWVDFEGK	2ﾗCarbamidomethyl [C2; C3]	2.70406e-05	0	1	1	2	XP_004326711.1	0	1611.69	3.47366	High	0	1.094e-05	21.99	High	0	9.386e-06
XP_004324123.1	DDEGEIKPEDKEDSVEK		4.28097e-06	0	1	2	2	XP_004324123.1	1	1961.88	3.60872	High	0	3.747e-07	59.41	High	0	1.474e-06
XP_004325829.1	YEELQSSACR	1ﾗCarbamidomethyl [C9]	5.02558e-06	0	1	2	6	XP_004325829.1	0	1242.54	2.05443	High	0	5.602e-06	71.41	High	0	1.7e-06
XP_004311277.1	GYSQYAYDGADYIALNEDLR		7.60477e-11	0	1	1	2	XP_004311277.1	0	2297.04	3.27274	High	0	9.582e-12	128.26	High	0	2.223e-11
XP_004323977.1	DEFNADHPFIYIIR	1ﾗDeamidated [N4]	6.71875e-05	0	1	1	4	XP_004323977.1	0	1750.84	2.82108	High	0	2.525e-05	31.3	High	0	2.358e-05
XP_004323977.1	DEFNADHPFIYIIR		9.58799e-09	0	1	1	8	XP_004323977.1	0	1749.86	4.69838	High	0	2.013e-08	79.67	High	0	2.992e-09
XP_004322599.1	DLNGPFPNQLETDPSLDVK		1.09301e-05	0	1	1	2	XP_004322599.1	0	2099.03	2.16824	High	0	3.81e-06	74.29	High	0	3.74e-06
XP_004323978.1	FYLASVESADFVNAAEESR	1ﾗDeamidated [N13]	6.00733e-10	0	1	1	20	XP_004323978.1	0	2105.97	3.30461	High	0	1.259e-09	120.24	High	0	1.804e-10
XP_004323978.1	FYLASVESADFVNAAEESR		1.28654e-11	0	1	1	39	XP_004323978.1	0	2104.98	4.5715	High	0	2.873e-10	144.41	High	0	3.659e-12
XP_004326919.1	DQLQTFSEEHPVLLTEAPLNPCK	1ﾗCarbamidomethyl [C22]	3.1839e-06	0	1	1	2	XP_004326919.1	0	2666.31	4.31677	High	0	7.68e-07	33.65	High	0	1.075e-06
XP_004325065.1	THFSPSNIVLDLPSAGLGPR		0.000128604	0	1	1	2	XP_004325065.1	0	2078.1	3.19202	High	0	1.617e-05	27.75	High	0	4.984e-05
XP_004312048.1	FPAVPSTPGAWDLDDESPQTGSSVDAPPRPSHTTPDSNFGTENVLR	1ﾗDeamidated [Q/N]	5.00304e-05	0	1	1	3	XP_004312048.1	0	4850.25	3.07697	High	0	3.631e-05	27.42	High	0	1.751e-05
XP_004316509.1	ALSEEPAVDAVEDPVEDR	1ﾗAcetyl [N-Term]	6.56292e-07	0	1	1	1	XP_004316509.1	0	1982.92					86.7	High	0	2.169e-07
XP_004320124.1	DVYVQLYLQHLTAR		3.87866e-06	0	1	4	2	XP_004320124.1	0	1718.92	2.30221	High	0	1.796e-06	29.88	High	0	1.307e-06
XP_004327642.1	LYDIVAVFPK		2.84059e-05	0	1	1	2	XP_004327642.1	0	1164.67	2.13376	High	0	3.25e-05	71.38	High	0	9.85e-06
XP_004322813.1	VASESISLEVPVDVVPDSAK		2.29601e-06	0	1	1	2	XP_004322813.1	0	2041.07	4.2626	High	0	1.891e-07	33.56	High	0	2.104e-06
XP_004311963.1	TPKPEDIDEEDDDVPDLVENFDEASKNEAN	1ﾗDeamidated [N20]	8.17623e-05	0	1	1	2	XP_004311963.1	1	3390.45	3.03971	High	0	9.774e-06	32.9	High	3.143e-05	0.0001841
XP_004311963.1	TPKPEDIDEEDDDVPDLVENFDEASKNEAN		6.48244e-07	0	1	1	2	XP_004311963.1	1	3389.47	3.41035	High	0	4.656e-08	45.27	High	0	1.056e-06
XP_004319594.1	YYIASPSVLDITAEDPSK		4.37971e-09	0	1	2	2	XP_004319594.1	0	1968.98	3.63972	High	0	4.527e-09	92.3	High	0	1.35e-09
XP_004321659.1	QNHESVQWCYDNFINYR	1ﾗCarbamidomethyl [C9]; 1ﾗGln->pyro-Glu [N-Term]	0.000169213	0	1	1	2	XP_004321659.1	0	2255.96	3.3837	High	0	0.0001821	31.08	High	0	5.994e-05
XP_004327670.1	NDSYSTEDLLFIR		2.49139e-07	0	1	1	2	XP_004327670.1	0	1572.75	2.95801	High	0	4.914e-07	85.83	High	0	8.125e-08
XP_004316214.1	ILLTQENPFFR		8.74659e-05	0	1	1	2	XP_004316214.1	0	1377.75	2.73016	High	0	1.789e-05	72.62	High	0	3.074e-05
XP_004311065.1	SINDPEHPLTLEELNVVEQVR		4.97196e-07	0	1	1	2	XP_004311065.1	0	2431.25	4.4472	High	0	3.483e-08	21.18	High	0	1.739e-07
XP_004311846.1	VVLSDGVHLPPGDYSTTPGGTLFSTTPGGTR		3.68487e-09	0	1	1	4	XP_004311846.1	0	3086.54	3.32442	High	0	4.129e-10	84.42	High	0	1.136e-09
XP_004311277.1	GYSQYAYDGADYIALNEDLR	1ﾗDeamidated [Q4]	2.74986e-07	0	1	1	2	XP_004311277.1	0	2298.02	3.04009	High	0	1.018e-07	68.34	High	0	8.96e-08
XP_004312321.1	VSVFFGGLSIK		0.000107712	0	1	1	2	XP_004312321.1	0	1153.66	2.81198	High	0	3.084e-05	48.73	High	0	3.798e-05
XP_004325555.1	DFLQGSSCIAGIYSETTK	1ﾗCarbamidomethyl [C8]	2.16475e-08	0	1	1	2	XP_004325555.1	0	1976.93	3.67449	High	0	5.992e-09	86.41	High	0	6.824e-09
XP_004321988.1	EGFLDTLVALHR		2.73756e-05	0	1	2	2	XP_004321988.1	0	1370.74	2.55211	High	0	6.291e-06	41.83	High	0	9.491e-06
XP_004324144.1	LGCSDILNYSGNLTEPPFQSQK	1ﾗDeamidated [N]; 1ﾗCarbamidomethyl [C3]	0.000158248	0	1	1	3	XP_004324144.1	0	2469.16	2.6327	High	0	3.224e-05	63.71	High	0	5.596e-05
XP_004324144.1	LGCSDILNYSGNLTEPPFQSQK	1ﾗCarbamidomethyl [C3]	1.66211e-05	0	1	1	2	XP_004324144.1	0	2468.18	2.26177	High	0	5.895e-06	68.36	High	0	5.72e-06
XP_004319607.1	ILTEAEIDAHLVALAER		1.80141e-09	0	1	2	2	XP_004319607.1	0	1864.02	4.82806	High	0	8.504e-11	60.94	High	0	5.496e-10
XP_004321332.1	ISINQTPGNSLDFGFTVK		2.26177e-05	0	1	1	2	XP_004321332.1	0	1938	1.98864	High	0	2.642e-06	41.44	High	0	7.844e-06
XP_004323410.1	EGLPLTIAAGCEDDLPANMR	1ﾗCarbamidomethyl [C11]	2.62207e-05	0	1	1	2	XP_004323410.1	0	2143.02	2.56741	High	0	1.181e-05	42.26	High	0	9.111e-06
XP_004317991.1	AFDFVPPEAVPEQKDPDPEFPTVR		2.90253e-06	0	1	1	2	XP_004317991.1	1	2727.33	2.89882	High	0	1.872e-06	39.81	High	0	9.77e-07
XP_004329732.1	ERPSVLLNQFPCENLLTVK	1ﾗCarbamidomethyl [C12]	1.17689e-09	0	1	1	2	XP_004329732.1	0	2257.2	5.31444	High	0	2.104e-09	42.13	High	0	3.574e-10
XP_004316610.1	GGLSTFFEAQDALSAIHQK		2.51022e-08	0	1	1	2	XP_004316610.1	0	2020.01	3.54583	High	0	2.43e-09	76.49	High	0	7.928e-09
XP_004325555.1	DEETGLCLLPLK	1ﾗCarbamidomethyl [C7]	2.58997e-05	0	1	1	2	XP_004325555.1	0	1387.71	3.08025	High	0	5.858e-06	65.92	High	0	8.979e-06
XP_004317079.1	EGYTSFWNDCISSGLR	1ﾗCarbamidomethyl [C10]	1.22884e-05	0	1	1	2	XP_004317079.1	0	1891.83	2.57389	High	0	1.44e-05	34.76	High	0	4.206e-06
XP_004319150.1	RPWLVDYGDSGEQIAGFVK		8.11064e-13	0	1	2	2	XP_004319150.1	0	2137.07	6.91054	High	0	8.545e-13	97.75	High	0	2.222e-13
XP_004314496.1	FFGTNWAEIYR		4.64724e-05	0	1	1	4	XP_004314496.1	0	1403.67	2.70998	High	0	5.855e-05	57.1	High	0	1.623e-05
XP_004331549.1	QASLADCLNHAVGFASR	1ﾗCarbamidomethyl [C7]; 1ﾗGln->pyro-Glu [N-Term]	1.2673e-05	0	1	1	2	XP_004331549.1	0	1799.85	2.87885	High	0	6.194e-06	29.14	High	0	4.351e-06
XP_004329236.1	EILTLLQGVHQGAGFQDIPK		2.48772e-06	0	1	1	2	XP_004329236.1	0	2164.18	4.47389	High	0	2.228e-07	23.31	High	0	8.352e-07
XP_004332243.1	DLTILQCHGELDPMVPVR	1ﾗCarbamidomethyl [C7]	1.93179e-06	0	1	1	2	XP_004332243.1	0	2093.05	3.75542	High	0	1.554e-07	32.89	High	0	8.953e-07
XP_004313172.1	AQPLSLEELLAK		6.55578e-05	0	1	1	2	XP_004313172.1	0	1311.75	2.49737	High	0	4.302e-05	38.39	High	0	2.293e-05
XP_004323848.1	ELISEALPVLADR		3.12553e-06	0	1	1	4	XP_004323848.1	0	1425.79	3.15762	High	0	1.868e-06	55.56	High	0	1.053e-06
XP_004331633.1	LKNDIEEQETLLGTIIPEEESAK	1ﾗDeamidated [Q8]	4.18593e-05	0	1	1	1	XP_004331633.1	1	2600.32	3.45691	High	0	4.67e-06
XP_004311988.1	GLHVVEVTYDDVPIPNSPFK		8.64716e-06	0	1	1	2	XP_004311988.1	0	2226.14	4.05883	High	0	2.79e-05	42.65	High	0	2.953e-06
XP_004312516.1	LLQVVDDHQALATFLR		1.61985e-08	0	1	1	2	XP_004312516.1	0	1839.01	4.30981	High	0	2.583e-09	59.99	High	0	5.085e-09
XP_004314621.1	IASWADLVNAHVVPGSGVVK		5.21261e-10	0	1	1	2	XP_004314621.1	0	2019.1	4.93309	High	0	3.357e-11	69.21	High	0	1.565e-10
XP_004311539.1	YLGPEYVTAIANLK		6.81981e-08	0	1	1	2	XP_004311539.1	0	1551.84	3.43439	High	0	2.064e-07	81.29	High	0	2.178e-08
XP_004322869.1	IGDFGLVTYLK		9.9034e-06	0	1	1	2	XP_004322869.1	0	1225.68	2.86346	High	0	1.064e-05	57.91	High	0	3.389e-06
XP_004326963.1	GVTFLFPIQAK		0.000192266	0	1	1	2	XP_004326963.1	0	1220.7	2.58173	High	0	0.0001183	29.99	High	0	6.804e-05
XP_004327975.1	SVLFVCLGNICR	2ﾗCarbamidomethyl [C6; C11]	1.31505e-05	0	2	3	2	XP_004327975.1; XP_004327974.1	0	1437.73	3.03636	High	0	2.712e-05	80.07	High	0	4.52e-06
XP_004312046.1	GIAFPTSISVNNCVCHFSPLK	2ﾗCarbamidomethyl [C13; C15]	5.79686e-11	0	1	1	4	XP_004312046.1	0	2348.15	5.56567	High	0	4.132e-12	98.77	High	0	1.689e-11
XP_004332606.1	HANPPATSLYATNPPWIFTQEAPSEGTR	1ﾗDeamidated [N/Q]	4.27295e-09	0	1	1	3	XP_004332606.1	0	3054.46	4.88086	High	0	5.503e-10	74.62	High	0	1.318e-09
XP_004332606.1	HANPPATSLYATNPPWIFTQEAPSEGTR		2.07606e-09	0	1	1	2	XP_004332606.1	0	3053.48	5.75769	High	0	8.2e-11	57.15	High	0	4.609e-09
XP_004312861.1	YAPPHCEGPEDLALASSAAAAALDCK	2ﾗCarbamidomethyl [C6; C25]	5.12772e-07	0	1	1	2	XP_004312861.1	0	2685.23	3.30373	High	0	1.731e-07	32.06	High	0	1.687e-07
XP_004321221.1	ELEPGDGPIAVIVCPTR	1ﾗCarbamidomethyl [C14]	9.28414e-08	0	1	1	4	XP_004321221.1	0	1822.94	2.80406	High	0	1.034e-07	102.41	High	0	2.989e-08
XP_004313917.1	VDSVTGGSPLTNQFYLAAPR		8.71029e-11	0	1	1	2	XP_004313917.1	0	2093.07	3.78154	High	0	6.662e-11	110.32	High	0	2.54e-11
XP_004311778.1	LWSVPDCNLLHTLR	1ﾗCarbamidomethyl [C7]	1.56277e-05	0	1	1	2	XP_004311778.1	0	1723.89	2.10328	High	0	1.123e-05	34.42	High	0	5.362e-06
XP_004326442.1	ALSVLGQEVEKPLILTVK		4.61717e-07	0	1	1	4	XP_004326442.1	0	1937.17	5.40909	High	0	1.061e-07	82.88	High	0	1.513e-07
XP_004325555.1	VTALQLYECQLIDK	1ﾗCarbamidomethyl [C9]	7.33372e-07	0	1	1	4	XP_004325555.1	0	1693.88	4.02989	High	0	5.698e-07	67.15	High	0	2.427e-07
XP_004326185.1	EPGPGLAQGLPQLHSLVLR		2.99344e-06	0	1	1	2	XP_004326185.1	0	1982.12	3.15719	High	0	3.705e-07	14.36	High	0	1.005e-06
XP_004329550.1	NSGSCLGGDEIFLLCDK	2ﾗCarbamidomethyl [C5; C15]	2.07488e-05	0	1	1	2	XP_004329550.1	0	1884.85	2.40927	High	0	4.051e-06	48.35	High	0	7.176e-06
XP_004319954.1	EATGVLLSIDGEDGIVR		4.82188e-05	0	1	1	2	XP_004319954.1	0	1743.91	2.63584	High	0	7.483e-06	54.09	High	0	1.686e-05
XP_004321135.1	WAQAQASLDKEQVPLLNIQEPPTVASR	1ﾗDeamidated [Q/N]	1.24408e-05	0	1	2	2	XP_004321135.1	1	2990.56	3.35649	High	0	3.877e-06	46.99	High	0	4.278e-06
XP_004321135.1	WAQAQASLDKEQVPLLNIQEPPTVASR		1.30697e-05	0	1	2	2	XP_004321135.1	1	2989.57	3.84084	High	0	1.509e-06	43.49	High	0	4.487e-06
XP_004321881.1	AADAQDPIDALSGDFDSCPSPTETSENTAK	1ﾗDeamidated [Q5]; 1ﾗCarbamidomethyl [C18]	2.37464e-08	0	1	1	2	XP_004321881.1	0	3111.32	4.51914	High	0	5.063e-09	48.97	High	0	7.475e-09
XP_004321881.1	AADAQDPIDALSGDFDSCPSPTETSENTAK	1ﾗCarbamidomethyl [C18]	5.55184e-11	0	1	1	2	XP_004321881.1	0	3110.34	6.09995	High	0	1.99e-11	77.14	High	0	1.616e-11
XP_004320605.1	IPSVNTFVDIPQPGVK		0.00018203	0	1	1	2	XP_004320605.1	0	1710.94	3.43934	High	0	2.394e-05	22.52	High	2.158e-05	0.0001449
XP_004316803.1	GTFLDLGDSHPVLYQSLK		5.48617e-05	0	1	2	2	XP_004316803.1	0	1990.03	2.76354	High	0	2.22e-05	3.7	High	0	1.919e-05
XP_004322294.1	AALGPSSQNVTEYVVR	1ﾗAcetyl [N-Term]	1.2255e-07	0	1	1	1	XP_004322294.1	0	1732.89					62.38	High	0	3.96e-08
XP_004329038.1	YALEDEPEEEGKEQIVTIGNKPVETIGFDSVVK		1.20303e-07	0	1	1	2	XP_004329038.1	1	3662.83	5.08843	High	0	1.553e-08	26.61	High	0	3.873e-08
XP_004324727.1	AVATEANNSTFFSISSSDLVSK	1ﾗDeamidated [N]	1.00454e-06	0	1	1	3	XP_004324727.1	0	2276.09	2.73671	High	0	9.326e-07	65.4	High	0	3.343e-07
XP_004324727.1	AVATEANNSTFFSISSSDLVSK		1.44244e-05	0	1	1	2	XP_004324727.1	0	2275.11	3.23734	High	0	4.738e-06	38.82	High	0	4.952e-06
XP_004330365.1	VNFDDYTVNLGGLK		2.10911e-07	0	1	1	2	XP_004330365.1	0	1554.78	3.19824	High	0	8.694e-08	100.76	High	0	6.839e-08
XP_004310344.1	NVFVEFYAPWCGHCK	2ﾗCarbamidomethyl [C11; C14]	5.05667e-06	0	1	1	2	XP_004310344.1	0	1913.85	3.49027	High	0	1.114e-06	26.89	High	0	1.717e-06
XP_004327714.1	DPTANEDPEWLLVEK		1.27959e-07	0	1	1	4	XP_004327714.1	0	1755.84	4.83367	High	0	1.845e-08	79.34	High	0	4.12e-08
XP_004311740.1	FPGNQVTSVAGVYFTDTCGDR	1ﾗCarbamidomethyl [C18]	4.19459e-09	0	1	1	2	XP_004311740.1	0	2291.04	2.76594	High	0	1.527e-08	110.69	High	0	1.29e-09
XP_004319984.1	LGFMNWDTISK		7.83267e-05	0	1	1	4	XP_004319984.1	0	1311.64	2.55835	High	0	0.0001095	55.5	High	0	4.619e-05
XP_004317929.1	APSDLYSIILK		3.34496e-06	0	1	1	2	XP_004317929.1	0	1219.69	2.91376	High	0	2.88e-06	72.32	High	0	1.128e-06
XP_004313942.1	LGLTDINAAYAETLK		2.80583e-05	0	1	1	2	XP_004313942.1	0	1592.85	3.2462	High	0	3.599e-06	30.4	High	0	9.752e-06
XP_004324646.1	SEDSSALPWSINR	1ﾗAcetyl [N-Term]	7.01164e-06	0	1	1	1	XP_004324646.1	0	1503.71					49.27	High	0	2.387e-06
XP_004310912.1	APISSIESVMQSDAPTPPPSQPLNETAEEESR	1ﾗDeamidated [Q11]	5.99467e-13	0	1	1	2	XP_004310912.1	0	3395.58	4.70822	High	0	2.281e-12	96.7	High	0	1.638e-13
XP_004310912.1	APISSIESVMQSDAPTPPPSQPLNETAEEESR		2.68283e-07	0	1	1	2	XP_004310912.1	0	3394.6	3.66906	High	0	1.762e-08	61.13	High	0	9.051e-08
XP_004323537.1	IVWVCDGHCLLVSGFDSR	2ﾗCarbamidomethyl [C5; C9]	9.36694e-10	0	1	1	4	XP_004323537.1	0	2120.01	4.97062	High	0	3.408e-11	74.4	High	0	4.74e-08
XP_004326023.1	CPSIAAAIAAVNALHGR	1ﾗCarbamidomethyl [C1]	1.78898e-13	0	1	6	2	XP_004326023.1	0	1691.9	6.93788	High	0	2.451e-14	109.49	High	0	4.823e-14
XP_004321772.1	CPTQFPLILWHPSAR	1ﾗCarbamidomethyl [C1]	4.60984e-06	0	1	1	2	XP_004321772.1	0	1822.94	4.07358	High	0	5.202e-06	21.08	High	0	1.559e-06
XP_004311246.1	AEEQPQVELFVK	1ﾗAcetyl [N-Term]	0.000103195	0	1	1	1	XP_004311246.1	0	1458.75					48.86	High	0	3.638e-05
XP_004312046.1	GIAFPTSISVNNCVCHFSPLK	2ﾗDeamidated [N11; N12]; 2ﾗCarbamidomethyl [C13; C15]	2.08771e-05	0	1	1	2	XP_004312046.1	0	2350.12	3.00711	High	0	4.507e-06	31.65	High	0	7.227e-06
XP_004317552.1	LICGVSQPDEVLECIER	2ﾗCarbamidomethyl [C3; C14]	9.72017e-10	0	1	1	2	XP_004317552.1	0	2016.97	3.22002	High	0	3.299e-10	102.97	High	0	2.942e-10
XP_004313632.1	TYHELLVNLNPIAQPLASR		7.09866e-06	0	1	1	2	XP_004313632.1	0	2149.18	5.25562	High	0	6.576e-07	38.35	High	0	1.736e-05
XP_004312715.1	LVGQSIIAYLQK		1.52471e-05	0	1	2	2	XP_004312715.1	0	1332.79	2.33198	High	0	8.601e-06	31.2	High	0	5.261e-06
XP_004311511.1	VTLENFYSNLIAQHEER		1.29894e-05	0	1	1	2	XP_004311511.1	0	2063.02	3.03114	High	0	4.284e-06	21.99	High	0	4.448e-06
XP_004323977.1	LANSAFAVDLFK	1ﾗDeamidated [N3]	9.04523e-07	0	1	1	2	XP_004323977.1	0	1296.68	3.21771	High	0	4.815e-06	84.04	High	0	2.998e-07
XP_004323977.1	LANSAFAVDLFK		1.26992e-06	0	1	1	4	XP_004323977.1	0	1295.7	3.76986	High	0	2.287e-06	86.87	High	0	4.228e-07
XP_004320209.1	NLFQSSDGIVFINK		4.3879e-06	0	1	1	2	XP_004320209.1	0	1581.83	3.40172	High	0	5.308e-07	69.79	High	0	1.485e-06
XP_004310455.1	DNLNSWLEHLPR		9.31124e-06	0	1	1	4	XP_004310455.1	0	1493.75	3.53051	High	0	2.026e-06	47.04	High	0	3.182e-06
XP_004311685.1	VTLELLIGNNPEVGK		8.58022e-09	0	1	1	4	XP_004311685.1	0	1595.9	4.04671	High	0	2.974e-09	97.52	High	0	2.664e-09
XP_004324977.1	FISLTSLEYSDYSK		8.54118e-06	0	1	1	2	XP_004324977.1	0	1652.81	2.50431	High	0	1.203e-05	40.69	High	0	2.919e-06
XP_004317293.1	VDVGGSEPASLSYLSFEGATK		2.24332e-07	0	1	1	2	XP_004317293.1	0	2114.03	1.82786	High	0	1.104e-07	58.48	High	0	7.282e-08
XP_004322319.1	LVLVNAIYFK		3.96049e-05	0	1	3	24	XP_004322319.1	0	1179.71	2.74532	High	4.707e-05	0.0005012	67.53	High	0	1.383e-05
XP_004325165.1	QLPLTSICLETDSPALGPEK	1ﾗCarbamidomethyl [C8]	3.09607e-08	0	1	5	2	XP_004325165.1	0	2169.11	2.77811	High	0	8.354e-09	130.05	High	0	9.771e-09
XP_004325165.1	QLPLTSICLETDSPALGPEK	1ﾗDeamidated [Q1]; 1ﾗCarbamidomethyl [C8]	6.39674e-05	0	1	5	2	XP_004325165.1	0	2170.09	2.2439	High	0	1.907e-05	55.47	High	0	2.243e-05
XP_004313810.1	FAEFQYLQLGPPR		1.56277e-05	0	1	1	2	XP_004313810.1	0	1565.81	3.18984	High	0	2.024e-05	37.06	High	0	5.371e-06
XP_004325682.1	FTDALELLRPWAK		7.27677e-05	0	1	1	2	XP_004325682.1	0	1559.86	3.51578	High	0	1.142e-05	21.27	High	0	2.549e-05
XP_004313129.1	AEFEELCADLFER	1ﾗCarbamidomethyl [C7]	6.12206e-06	0	1	1	2	XP_004313129.1	0	1628.73	3.8529	High	0	2.23e-06	47.43	High	0	2.086e-06
XP_004328851.1	ELLGWVSTLAK		0.000100699	0	1	1	2	XP_004328851.1	0	1216.69	2.37245	High	0	9.006e-05	64.24	High	0	3.559e-05
XP_004321221.1	IIDPLPPIDHSEIDYPPFEK		4.4975e-06	0	1	1	2	XP_004321221.1	0	2335.19	3.8597	High	0	6.214e-07	27.02	High	0	1.521e-06
XP_004313572.1	VVGFHVLGPNAGEVTQGFAVALK		1.06996e-07	0	1	1	2	XP_004313572.1	0	2310.26	6.02523	High	0	1.821e-08	65.73	High	0	3.435e-08
XP_004326923.1	IVSLFAEHNDLQYAAPGGLIGVGTK		3.59505e-09	0	1	1	2	XP_004326923.1	0	2570.36	5.91	High	0	2.847e-10	52.6	High	0	1.104e-09
XP_004310367.1	YGVVEEWLEPAAASPYR		2.55711e-08	0	1	1	2	XP_004310367.1	0	1936.94	3.98295	High	0	6.846e-08	65.56	High	0	8.069e-09
XP_004312179.1	LLCPPETGLFLVR	1ﾗCarbamidomethyl [C3]	1.16971e-05	0	1	2	2	XP_004312179.1	0	1514.84	1.96055	High	0	1.874e-05	48.76	High	0	4.006e-06
XP_004325140.1	VFLENVETFIR		9.78203e-06	0	1	1	2	XP_004325140.1	0	1366.74	2.36036	High	0	2.607e-06	77.41	High	0	3.354e-06
XP_004312861.1	AHFAAPDPSQYDASINLSNLQISDAATYECR	2ﾗDeamidated [Q10; Q/N]; 1ﾗCarbamidomethyl [C30]	1.291e-09	0	1	1	3	XP_004312861.1	0	3427.54	4.67947	High	0	1.08e-10	72.07	High	0	3.909e-10
XP_004312861.1	AHFAAPDPSQYDASINLSNLQISDAATYECR	1ﾗDeamidated [N]; 1ﾗCarbamidomethyl [C30]	7.35383e-09	0	1	1	3	XP_004312861.1	0	3426.55	4.80273	High	0	4.269e-10	83.85	High	0	2.278e-09
XP_004312861.1	AHFAAPDPSQYDASINLSNLQISDAATYECR	1ﾗCarbamidomethyl [C30]	1.88601e-11	0	1	1	2	XP_004312861.1	0	3425.57	5.56529	High	0	4.586e-13	87.64	High	0	3.289e-11
XP_004311539.1	CSTSPFLEACAFLR	2ﾗCarbamidomethyl [C1; C10]	1.33417e-06	0	1	1	2	XP_004311539.1	0	1658.77	3.55275	High	0	5.222e-07	44.51	High	0	4.434e-07
XP_004327464.1	YVFLDPLAGAVTK		3.76087e-06	0	1	1	2	XP_004327464.1	0	1393.77	2.06757	High	0	8.05e-06	61.88	High	0	1.267e-06
XP_004321221.1	NFYNEHEEITNLTPQQLIDLR		8.68675e-09	0	1	1	2	XP_004321221.1	0	2587.28	4.8565	High	0	8.074e-10	51.23	High	0	2.711e-09
XP_004319156.1	AALEEVEGDVAELELK		1.30349e-07	0	1	1	2	XP_004319156.1	0	1714.87	2.78565	High	0	3.499e-08	66.18	High	0	4.201e-08
XP_004327743.1	AVFEGFNEGELTFQPTYK		0.000140937	0	1	1	2	XP_004327743.1	0	2076.99	1.84322	High	0	2.151e-05	56.58	High	0	4.981e-05
XP_004315921.1	EVCPVLDQFLCHVAK	2ﾗCarbamidomethyl [C3; C11]	1.19395e-06	0	1	1	2	XP_004315921.1	0	1814.89	3.03875	High	0	5.817e-07	37.77	High	0	3.971e-07
XP_004320909.1	LFSIELVDESGEIR		3.21279e-05	0	1	1	2	XP_004320909.1	0	1606.83	3.4928	High	0	6.436e-06	52.93	High	0	1.119e-05
XP_004325829.1	ALYEAELAQMQTHVSDTSVVLSMDNNR		1.09884e-13	0	1	2	2	XP_004325829.1	0	3022.42	6.03696	High	0	3.952e-14	102.39	High	0	2.94e-14
XP_004321551.1	FELACLANLCPETAEESK	2ﾗCarbamidomethyl [C5; C10]	6.1491e-09	0	1	1	2	XP_004321551.1	0	2081.95	3.12708	High	0	6.774e-09	118.27	High	0	1.905e-09
XP_004319098.1	QEPVQFGEIGGHTQINYVQWYECGTTIPGK	1ﾗDeamidated [Q19]; 1ﾗCarbamidomethyl [C23]; 1ﾗGln->pyro-Glu [N-Term]	0.000160188	0	1	1	2	XP_004319098.1	0	3420.58	2.45143	High	0	2.07e-05	46.87	High	0	6.669e-05
XP_004314934.1	DLELLIQTATR		1.48758e-05	0	1	1	2	XP_004314934.1	0	1272.72	2.23261	High	0	1.882e-05	56.16	High	0	5.113e-06
XP_004311452.1	TVEEGAETPVYLALLPPDATGPHGQLVR		2.88468e-06	0	1	1	2	XP_004311452.1	0	2930.53	4.4586	High	0	2.42e-07	22.56	High	0	2.339e-06
XP_004323488.1	TLAGLPLLVAYK		2.57407e-05	0	1	1	2	XP_004323488.1	0	1258.78	2.3371	High	0	2.401e-05	32.93	High	0	8.935e-06
XP_004321696.1	ALSELSEQNLQLSQQLAQASQTEQELQR	2ﾗDeamidated [N/Q]	6.15742e-10	0	1	1	3	XP_004321696.1	0	3172.56	6.70709	High	0	4.211e-10	95.25	High	0	1.844e-10
XP_004321696.1	ALSELSEQNLQLSQQLAQASQTEQELQR	1ﾗDeamidated [Q/N]	7.64284e-05	0	1	1	6	XP_004321696.1	0	3171.58	2.94071	High	0	9.094e-06	61.14	High	0	5.58e-05
XP_004321696.1	ALSELSEQNLQLSQQLAQASQTEQELQR		3.8713e-09	0	1	1	2	XP_004321696.1	0	3170.59	6.06572	High	0	3.236e-10	76.97	High	0	1.191e-09
XP_004323488.1	EGDTIIVPGVEGPIVTQIR		2.31819e-05	0	1	1	2	XP_004323488.1	0	1993.1	2.7098	High	0	2.121e-05	38.68	High	0	8.008e-06
XP_004322914.1	LDLSNNDISSLPCSLGELHLK	1ﾗCarbamidomethyl [C13]	4.77481e-09	0	1	1	2	XP_004322914.1	0	2325.18	4.61082	High	0	1.323e-08	33.93	High	0	1.47e-09
XP_004311452.1	IDDPTPFDIQAEMTLK		0.000140079	0	1	1	2	XP_004311452.1	0	1833.89	2.6727	High	0	1.782e-05	27.93	High	0	9.01e-05
XP_004314472.1	ETDLVNFDDIASSENLLHLTANRPK		2.95097e-09	0	1	1	2	XP_004314472.1	0	2812.41	5.44231	High	0	7.103e-10	36.35	High	0	9.072e-10
XP_004328821.1	DLQNPHASSAYLNLMGFVSR		1.70757e-06	0	1	1	3	XP_004328821.1	0	2220.09	4.2954	High	0	1.584e-07	42.44	High	0	5.712e-07
XP_004326963.1	TFSFAIPLVEK		3.63362e-05	0	1	1	2	XP_004326963.1	0	1251.7	2.10472	High	0	2.037e-05	35.56	High	0	1.265e-05
XP_004312052.1	MTEEEVEMLVAGHEDSNGCINYEELVR	1ﾗDeamidated [N17]; 1ﾗCarbamidomethyl [C19]; 1ﾗOxidation [M8]	4.68725e-09	0	1	1	2	XP_004312052.1	0	3170.36	3.26735	High	0	1.323e-09	81.74	High	0	1.446e-09
XP_004312323.1	VDDLLESYMGIR		1.88471e-06	0	1	2	2	XP_004312323.1	0	1410.69	1.8642	High	0	2.82e-06	43.66	High	0	6.292e-07
XP_004312052.1	MTEEEVEMLVAGHEDSNGCINYEELVR	1ﾗDeamidated [N17]; 1ﾗCarbamidomethyl [C19]	1.3713e-08	0	1	1	2	XP_004312052.1	0	3154.36	5.34169	High	0	6.612e-10	41.51	High	0	2.033e-08
XP_004330458.1	IISNNVCNKPSSYNGAILPGMLCAGLSQGGVDACQGDSGGPLVQEDAR	1ﾗDeamidated [Q]; 3ﾗCarbamidomethyl [C7; C23; C34]	3.60194e-06	0	1	1	3	XP_004330458.1	0	4948.3	2.74981	High	0	7.344e-06	55.79	High	0	1.215e-06
XP_004323410.1	EDVTVATVMGSLPDVR		8.75446e-06	0	1	1	2	XP_004323410.1	0	1688.85	3.51288	High	0	8.274e-07	45.71	High	0	3.834e-06
XP_004329872.1	LQSPEFQSLFTEGLK		8.09455e-07	0	1	1	2	XP_004329872.1	0	1723.89	3.47005	High	0	1.148e-07	54.36	High	0	2.683e-07
XP_004318084.1	TLFEQVPELLTEAEKR		3.25259e-05	0	1	1	2	XP_004318084.1	1	1903.02	2.57086	High	0	4.926e-06	33.34	High	0	1.132e-05
XP_004322813.1	TFGTFSVEEYVLPK		3.2283e-07	0	1	1	4	XP_004322813.1	0	1616.82	3.28364	High	0	9.648e-07	71.2	High	0	1.052e-07
XP_004321475.1	YTLNILEELGGGQK		3.01196e-06	0	1	1	2	XP_004321475.1	0	1534.81	3.30231	High	0	2.076e-06	80.42	High	0	1.016e-06
XP_004329703.1	IQDLLTEGTLTGVIDDR		1.63429e-10	0	1	1	2	XP_004329703.1	0	1858.98	3.44649	High	0	8.302e-10	150.63	High	0	4.818e-11
XP_004327288.1	CCPDACGMTCLDPVNILNPVEEKPGMCPVSLTR	1ﾗDeamidated [N]; 5ﾗCarbamidomethyl [C1; C2; C6; C10; C27]; 1ﾗOxidation [M]	3.35004e-07	0	1	1	5	XP_004327288.1	0	3807.66	3.90871	High	0	3.704e-08	54.86	High	0	1.098e-07
XP_004327288.1	CCPDACGMTCLDPVNILNPVEEKPGMCPVSLTR	1ﾗDeamidated [N]; 5ﾗCarbamidomethyl [C1; C2; C6; C10; C27]	1.23476e-08	0	1	1	4	XP_004327288.1	0	3791.67	5.04588	High	0	5.898e-10	13.05	High	0	7.002e-09
XP_004327288.1	CCPDACGMTCLDPVNILNPVEEKPGMCPVSLTR	5ﾗCarbamidomethyl [C1; C2; C6; C10; C27]	9.81423e-08	0	1	1	7	XP_004327288.1	0	3790.69	4.92092	High	0	6.585e-09	45.71	High	0	1.566e-07
XP_004330458.1	IISNNVCNKPSSYNGAILPGMLCAGLSQGGVDACQGDSGGPLVQEDAR	3ﾗDeamidated [N14; Q28; N/Q]; 3ﾗCarbamidomethyl [C7; C23; C34]	4.00637e-07	0	1	1	3	XP_004330458.1	0	4950.26	3.38662	High	0	2.823e-07	67.21	High	0	1.313e-07
XP_004324959.1	SELLVDQYLPLTK		8.43075e-05	0	1	1	2	XP_004324959.1	0	1518.84	2.51785	High	0	1.789e-05	28.08	High	0	2.964e-05
XP_004316954.1	DAALSVAEAVADKVELEK		9.04523e-07	0	1	1	3	XP_004316954.1	1	1857.98	3.75247	High	0	7.776e-08	48.4	High	0	2.995e-07
XP_004321859.1	LDGPLPSGVQAEGDTLTFPPLTTEHSGTYVCHVSNELSSR	1ﾗDeamidated [N35]; 1ﾗCarbamidomethyl [C31]	2.28981e-05	0	1	2	2	XP_004321859.1	0	4270.02	2.60309	High	0	3.739e-05	8.32	High	0	7.901e-06
XP_004325640.1	LDSPPPSPIAEAPEAAEAAEAGDWAASSR		3.9329e-07	0	1	1	2	XP_004325640.1	0	2863.34	3.55349	High	0	2.694e-08	42.44	High	0	2.244e-07
XP_004310402.1	EVDPQVNWEALVEEK		4.0498e-06	0	1	1	2	XP_004310402.1	0	1784.87	1.87809	High	0	1.263e-06	39.97	High	0	1.372e-06
XP_004324780.1	ITAVNDIAEQLLK		1.58573e-06	0	1	1	2	XP_004324780.1	0	1427.81	2.9081	High	0	5.089e-07	58.24	High	0	5.3e-07
XP_004327670.1	QSCSQLLWLLK	1ﾗCarbamidomethyl [C3]	4.45146e-05	0	1	1	2	XP_004327670.1	0	1375.74	2.82324	High	0	1.091e-05	50.4	High	0	1.552e-05
XP_004318442.1	IPLFNTDVDNLEGKPPPVFASEGK		1.24664e-06	0	1	1	2	XP_004318442.1	0	2584.33	3.01966	High	0	1.39e-07	19.49	High	0	4.148e-07
XP_004310788.1	EFGTDWAVYMTKPDGTYVVR		3.18871e-07	0	1	1	2	XP_004310788.1	0	2335.11	3.17237	High	0	3.725e-08	37.3	High	0	1.04e-07
XP_004316983.1	WVTTASLLDYDTVAGADK		3.15818e-09	0	1	1	2	XP_004316983.1	0	1925.95	3.59872	High	0	1.95e-09	94.21	High	0	9.692e-10
XP_004322843.1	IVDENDNPPEILQNYLVICKPK	1ﾗCarbamidomethyl [C19]	1.10348e-07	0	1	1	2	XP_004322843.1	0	2611.34	3.74257	High	0	8.769e-09	46.58	High	0	3.549e-08
XP_004323537.1	AVEFHEDLFPDTAGCVPASDPHAWWAGSNQQVQR	1ﾗDeamidated [Q/N]; 1ﾗCarbamidomethyl [C15]	5.61317e-10	0	1	1	4	XP_004323537.1	0	3823.72	4.64857	High	0	3.247e-10	36.36	High	0	1.371e-09
XP_004323537.1	AVEFHEDLFPDTAGCVPASDPHAWWAGSNQQVQR	1ﾗCarbamidomethyl [C15]	2.25552e-11	0	1	1	2	XP_004323537.1	0	3822.74	6.93711	High	0	8.93e-13	45.54	High	0	6.466e-12
XP_004314526.1	AAAEAANCIMEVSCAQAESSEKPNAEDMTSK	1ﾗDeamidated [N24]; 2ﾗCarbamidomethyl [C8; C14]; 1ﾗAcetyl [N-Term]	2.06214e-05	0	1	2	1	XP_004314526.1	0	3343.41					26.57	High	0	7.145e-06
XP_004330808.1	ITWIYDAWTGALKK		3.44973e-06	0	1	1	2	XP_004330808.1	1	1665.9	3.85954	High	0	2.959e-07	44.4	High	0	1.387e-06
XP_004323848.1	TALAYECFQDQDNSTLALPSDLK	1ﾗCarbamidomethyl [C7]	1.26561e-08	0	1	1	2	XP_004323848.1	0	2600.22	5.54117	High	0	3.066e-09	96.65	High	0	3.957e-09
XP_004322396.1	ISSGTGDIFQQHIQLESIGEYVK	1ﾗDeamidated [Q]	6.17026e-07	0	1	1	3	XP_004322396.1	0	2550.27	3.36716	High	0	1.007e-06	40.24	High	0	2.04e-07
XP_004322276.1	NPPGFAFVEFEDPRDAEDAVR		5.41916e-05	0	1	2	2	XP_004322276.1	1	2378.1	2.94072	High	0	1.162e-05	20.34	High	0	1.897e-05
XP_004331793.1	TISLPAPDLGASPGPDAGPFR		2.63363e-07	0	1	1	2	XP_004331793.1	0	2036.04	2.88258	High	0	8.92e-08	106.08	High	0	8.559e-08
XP_004311685.1	WGGNPWQPLVTPSPEPEPEPDR		9.94956e-09	0	1	1	4	XP_004311685.1	0	2485.18	4.59569	High	0	9.679e-10	81.32	High	0	2.915e-07
XP_004328241.1	DNEEPFSSAEIQAALSR		4.82755e-08	0	1	1	2	XP_004328241.1	0	1863.87	3.09131	High	0	3.901e-08	90.05	High	0	1.541e-08
XP_004323819.1	LIILANGGPQALVHIMR	1ﾗDeamidated [N6]	1.53236e-08	0	1	1	2	XP_004323819.1	0	1817.05	4.94485	High	0	7.458e-10	78.24	High	0	4.863e-09
XP_004323819.1	LIILANGGPQALVHIMR		9.41216e-09	0	1	1	2	XP_004323819.1	0	1816.06	4.87932	High	0	5.826e-10	93.73	High	0	2.935e-09
XP_004325251.1	FLFVDADQIVR		5.62267e-05	0	1	1	2	XP_004325251.1	0	1322.71	2.11291	High	0	3.797e-05	34.31	High	0	1.963e-05
XP_004314360.1	FQPGETLTEILETPATSEQEAEHQR		5.76121e-11	0	1	1	8	XP_004314360.1	0	2841.35	6.00732	High	0	2.572e-12	57.15	High	0	1.681e-11
XP_004323848.1	TALAYECFQDQDNSTLALPSDLK	1ﾗDeamidated [N/Q]; 1ﾗCarbamidomethyl [C7]	8.18035e-06	0	1	1	4	XP_004323848.1	0	2601.2	3.0097	High	0	9.062e-06	41.92	High	0	2.797e-06
XP_004319156.1	ESEGLYGQPGDETYQDIFR		1.30971e-06	0	1	1	2	XP_004319156.1	0	2203.98	2.79573	High	0	2.987e-07	53.54	High	0	4.36e-07
XP_004310334.1	AALQSTTLQSLGLTGGSAIIR		1.40167e-06	0	1	1	2	XP_004310334.1	0	2058.16	3.64383	High	0	1.151e-07	50.86	High	0	4.665e-07
XP_004314983.1	EVCFIDIACDEIPER	2ﾗCarbamidomethyl [C3; C9]	1.70757e-06	0	1	1	2	XP_004314983.1	0	1865.84	2.7945	High	0	7.902e-07	57.5	High	0	5.702e-07
XP_004325640.1	DSLGTYCSQDASFQDWEFGK	1ﾗCarbamidomethyl [C7]	3.154e-05	0	1	1	2	XP_004325640.1	0	2340.97	2.04404	High	0	7.811e-06	37.22	High	0	1.093e-05
XP_004313020.1	LTAELIEQAAQYTNAVR		3.16246e-10	0	1	1	4	XP_004313020.1	0	1890.99	4.05651	High	0	3.353e-07	96.08	High	0	9.438e-11
XP_004327714.1	KLSEAEILENQDLFLTSEATDYGR	1ﾗDeamidated [Q/N]	2.72076e-05	0	1	1	4	XP_004327714.1	1	2743.33	2.35564	High	0	3.883e-06	37.12	High	0	9.427e-06
XP_004327714.1	KLSEAEILENQDLFLTSEATDYGR		1.39502e-07	0	1	1	4	XP_004327714.1	1	2742.35	5.19464	High	0	2.532e-08	106.71	High	0	4.496e-08
XP_004325330.1	IEIPLFHVLNAR		5.19099e-05	0	1	1	2	XP_004325330.1	0	1421.83	3.02786	High	0	7.887e-06	44.77	High	0	1.813e-05
XP_004323410.1	EFEHDIPEDLGPLQFVK		1.57822e-07	0	1	1	2	XP_004323410.1	0	2013	3.75988	High	0	7.84e-08	38.9	High	0	5.092e-08
XP_004323848.1	AVDPEVFFNATGCLR	1ﾗCarbamidomethyl [C13]	1.21796e-07	0	1	1	6	XP_004323848.1	0	1695.82	2.90798	High	0	9.871e-07	74.82	High	0	3.92e-08
XP_004321434.1	ISMPDFDLSLK		6.55578e-05	0	1	1	2	XP_004321434.1	0	1265.64	2.528	High	0	5.558e-05	47.34	High	0	2.306e-05
XP_004326244.1	GLIDVKPLGVIWGK		7.70475e-07	0	1	1	2	XP_004326244.1	0	1494.9	3.33981	High	0	1.436e-07	51.93	High	0	2.553e-07
XP_004316816.1	RDNYVPEVSALDQEIIEVDPDTK		3.17773e-09	0	1	1	2	XP_004316816.1	1	2645.29	5.34766	High	0	1.528e-10	53.11	High	0	9.755e-10
XP_004319932.1	NDSVIVDTFHGLFK		8.37923e-05	0	2	3	2	XP_004319932.1; XP_004324852.1	0	1591.81	3.17426	High	0	1.008e-05	27.53	High	0	4.694e-05
XP_004320909.1	DSLVDIIGICK	1ﾗCarbamidomethyl [C10]	3.61133e-05	0	1	1	2	XP_004320909.1	0	1232.66	2.7974	High	0	3.685e-05	53.37	High	0	1.256e-05
XP_004316945.1	TSLITEEEDSTSEVLGEELK		3.18871e-07	0	1	1	2	XP_004316945.1	0	2209.06	3.11645	High	0	2.128e-08	81.01	High	0	1.76e-07
XP_004319653.1	ETDDTLVLSFVGQTR		4.4975e-06	0	1	1	2	XP_004319653.1	0	1680.84	2.38191	High	0	2.251e-06	21.16	High	0	1.524e-06
XP_004330307.1	KIEIDNGDELTADFLYEEVHPK	1ﾗDeamidated [N6]	1.51534e-05	0	1	1	2	XP_004330307.1	1	2576.24	3.91866	High	0	1.515e-06	41.73	High	0	2.321e-05
XP_004316886.1	LQSVPTTQPHLDQSIITVTFEVPGNAK	1ﾗDeamidated [Q]	1.15218e-07	0	1	1	4	XP_004316886.1	0	2921.53	2.26578	High	0	2.094e-07	16.38	High	0	3.718e-08
XP_004316886.1	LQSVPTTQPHLDQSIITVTFEVPGNAK		0.000177655	0	1	1	2	XP_004316886.1	0	2920.54	2.9762	High	0	9.145e-05	11.19	High	0	6.319e-05
XP_004317944.1	LYGISLCQAILDETKGDYEK	1ﾗDeamidated [Q8]; 1ﾗCarbamidomethyl [C7]	3.22342e-06	0	1	1	2	XP_004317944.1	1	2317.13	3.77861	High	0	4.095e-07	63.73	High	0	1.086e-06
XP_004317944.1	LYGISLCQAILDETKGDYEK	1ﾗCarbamidomethyl [C7]	1.10947e-11	0	1	1	4	XP_004317944.1	1	2316.14	5.18073	High	0	3.902e-12	88.69	High	0	3.153e-12
XP_004311452.1	TLTEEDLVELMK		0.00011806	0	1	1	2	XP_004311452.1	0	1420.72	2.34168	High	0	7.629e-05	41.58	High	0	4.18e-05
XP_004316463.1	YFEITNESPYVHYLNTFSSK		9.81423e-08	0	1	1	2	XP_004316463.1	0	2439.15	4.05355	High	0	4.543e-08	35.12	High	0	3.156e-08
XP_004324250.1	FPQDLGINLPLLERPSLTSPSNLEHPQPKPDPEPNDSAR		1.34788e-05	0	1	1	2	XP_004324250.1	0	4316.19	3.92525	High	0	0.0001452	1.06	High	0	4.631e-06
XP_004322813.1	AAGIVAWLIK		5.32018e-05	0	1	1	2	XP_004322813.1	0	1041.65	2.16909	High	0	6.251e-05	43.26	High	0	1.861e-05
XP_004323140.1	DLEAWFNTQTDK		7.55018e-06	0	1	1	2	XP_004323140.1	0	1467.68	2.77659	High	0	1.521e-05	50.64	High	0	2.571e-06
XP_004324959.1	TITSVAVTSALPIIQK		5.76255e-05	0	1	1	2	XP_004324959.1	0	1641.98	2.54149	High	0	1.098e-05	55.17	High	0	2.013e-05
XP_004314231.1	STGNFLTLTQALDK		1.42108e-07	0	1	1	2	XP_004314231.1	0	1508.8	3.47709	High	0	3.861e-07	99.9	High	0	4.589e-08
XP_004331122.1	TFSVWYVPEVTGTHK		4.53434e-05	0	1	1	4	XP_004331122.1	0	1750.88	2.62823	High	0	5.923e-05	52.42	High	0	1.579e-05
XP_004332618.1	DPPEEEIPFCTLK	1ﾗCarbamidomethyl [C10]	5.82734e-06	0	1	1	2	XP_004332618.1	0	1574.74	2.81217	High	0	1.094e-06	35.95	High	0	1.982e-06
XP_004317343.1	AIAEGLGSELLVGTTK		4.42808e-08	0	1	4	2	XP_004317343.1	0	1558.87	3.28077	High	0	7.925e-08	62.13	High	0	1.408e-08
XP_004314389.1	IGFVGFPSVGK		0.000226488	0	1	1	4	XP_004314389.1	0	1107.62	1.97511	High	0	0.0001016	28.52	High	0	8.058e-05
XP_004315387.1	QGLYELSAGNFDLHVAQGDHFIK		1.35815e-10	0	1	1	4	XP_004315387.1	0	2559.26	7.641	High	0	7.131e-09	63.01	High	0	4.002e-11
XP_004315387.1	QGLYELSAGNFDLHVAQGDHFIK	1ﾗGln->pyro-Glu [N-Term]	4.90074e-10	0	1	1	2	XP_004315387.1	0	2542.24	5.00266	High	0	1.198e-10	36.01	High	0	1.463e-10
XP_004313070.1	LGLEPVNITDLNSSK	1ﾗDeamidated [N12; N]	1.38644e-07	0	1	1	2	XP_004313070.1	0	1600.84	3.12863	High	0	1.992e-08	75.32	High	0	4.487e-08
XP_004313070.1	LGLEPVNITDLNSSK		3.33399e-08	0	1	1	4	XP_004313070.1	0	1599.86	3.70046	High	0	1.356e-08	73.47	High	0	1.058e-08
XP_004328480.1	ADGSVTLVLPQAWGPASGHR		0.000170246	0	1	1	2	XP_004328480.1	0	2019.04	2.47776	High	0	0.0001035	27.37	High	0	6.047e-05
XP_004324401.1	AIEEGIPAFTCEEYVK	1ﾗCarbamidomethyl [C11]	8.5567e-07	0	1	2	2	XP_004324401.1	0	1855.88	2.26056	High	0	9.277e-07	58.85	High	0	2.835e-07
XP_004318965.1	SELTDSASVLDNFK		7.65736e-07	0	1	1	2	XP_004318965.1	0	1525.74	2.8087	High	0	1.291e-06	97.6	High	0	2.529e-07
XP_004324727.1	GILLFGPPGTGK		0.000123221	0	1	3	2	XP_004324727.1	0	1156.67	2.35673	High	0	5.906e-05	33	High	0	4.364e-05
XP_004324620.1	SNGTNTSAPQDIYAVNGIAFHPVHGTLATVGSDGR	2ﾗDeamidated [N16; N/Q]	2.35337e-06	0	1	1	5	XP_004324620.1	0	3526.68	3.39263	High	0	7.712e-07	43.49	High	0	7.887e-07
XP_004328941.1	AVSILPLLGHGVPR		8.96364e-05	0	1	1	2	XP_004328941.1	0	1428.87	2.56674	High	0	1.084e-05	36.14	High	0	3.146e-05
XP_004316265.1	VEPFLPGHYEVLDLKPNGK	1ﾗDeamidated [N17]	1.90169e-08	0	1	1	2	XP_004316265.1	0	2153.13	3.74962	High	0	2.072e-09	52.38	High	0	5.982e-09
XP_004325542.1	STQAATQVVLNVPETHVTCLENGLR	1ﾗCarbamidomethyl [C19]	2.77149e-05	0	1	1	2	XP_004325542.1	0	2737.39	2.25625	High	0	2.954e-06	9.47	High	0	1.514e-05
XP_004317494.1	AAGVQPDSSVLKPELLSAIK		1.07962e-05	0	1	1	2	XP_004317494.1	0	2023.14	3.19593	High	0	2.059e-06	24.05	High	0	3.699e-06
XP_004310367.1	GGVGSWADHDTLSLHSLSLGAGGPDDR		1.83506e-09	0	1	1	2	XP_004310367.1	0	2677.26	6.15928	High	0	7.171e-11	45.21	High	0	6.204e-10
XP_004332636.1	MFVGGLSWDTSK		2.27575e-05	0	1	1	2	XP_004332636.1	0	1327.64	2.34074	High	0	2.197e-05	48.56	High	0	7.875e-06
XP_004328241.1	SVDVILDNDLVDR		1.06639e-05	0	1	1	2	XP_004328241.1	0	1472.76	2.88708	High	0	9.35e-06	49.79	High	0	3.642e-06
XP_004311518.1	LATYGITVAELTGDHQLCK	1ﾗCarbamidomethyl [C18]	7.1401e-10	0	1	1	2	XP_004311518.1	0	2090.06	5.10577	High	0	4.435e-11	76.44	High	0	2.149e-10
XP_004324859.1	GTTVPGEEVLESSQEALHVTER	1ﾗDeamidated [Q14]	4.23511e-07	0	1	1	2	XP_004324859.1	0	2369.15	2.56631	High	0	5.083e-07	38.57	High	0	1.392e-07
XP_004323769.1	ILAQVVGDVDTSLPR		2.0605e-08	0	1	1	2	XP_004323769.1	0	1582.88	2.99742	High	0	1.858e-08	98.84	High	0	6.495e-09
XP_004311234.1	TVEVFSEYFK		0.000115915	0	1	1	2	XP_004311234.1	0	1248.61	2.44522	High	0	7.681e-05	54.08	High	0	4.088e-05
XP_004326963.1	QGVCFDIPTASVTEVQEK	1ﾗCarbamidomethyl [C4]	8.78268e-08	0	1	1	2	XP_004326963.1	0	2007.97	2.40508	High	0	1.745e-08	59.71	High	0	2.823e-08
XP_004315934.1	LAALPSVYEVVSK		2.77149e-05	0	1	1	2	XP_004315934.1	0	1375.78	1.9985	High	0	9.186e-06	15.39	High	0	9.599e-06
XP_004323537.1	VLQLSDTAVVPISYHVPR		2.20817e-09	0	1	1	2	XP_004323537.1	0	1994.11	4.2071	High	0	8.792e-11	74.36	High	0	8.181e-10
XP_004329724.1	SQQCTLPVTLPPAPSKEPLKPVSPPTNIQQEQVK	1ﾗDeamidated [Q/N]; 1ﾗCarbamidomethyl [C4]; 1ﾗAcetyl [N-Term]	6.93762e-07	0	2	2	3	XP_004329724.1; XP_004331365.1	1	3779.99					27.15	High	0	2.289e-07
XP_004329724.1	SQQCTLPVTLPPAPSKEPLKPVSPPTNIQQEQVK	1ﾗCarbamidomethyl [C4]; 1ﾗAcetyl [N-Term]	8.90888e-05	0	2	2	2	XP_004329724.1; XP_004331365.1	1	3779					20.83	High	0	3.138e-05
XP_004310367.1	LSSGFDDIDLPSAVK		1.66032e-08	0	1	1	2	XP_004310367.1	0	1563.79	3.66568	High	0	2.456e-08	70.55	High	0	5.204e-09
XP_004321696.1	AQEDPEEILSGALSDRDEAVNK		5.8091e-08	0	1	1	4	XP_004321696.1	1	2386.14	5.09063	High	0	5.888e-09	39.67	High	0	1.852e-08
XP_004323140.1	GLCCTLDELALCK	3ﾗCarbamidomethyl [C3; C4; C12]	1.62534e-06	0	1	1	2	XP_004323140.1	0	1552.72	2.5544	High	0	5.197e-06	84.97	High	0	5.43e-07
XP_004316602.1	SLPEGVVDGIEVYGTK		2.57407e-05	0	1	1	2	XP_004316602.1	0	1662.86	2.93673	High	0	4.02e-06	54.39	High	0	8.919e-06
XP_004314574.1	FAPVCSICENPIIPR	2ﾗCarbamidomethyl [C5; C8]	7.57394e-08	0	1	2	4	XP_004314574.1	0	1772.88	4.06519	High	0	4.419e-06	67.67	High	0	2.427e-08
XP_004323848.1	DATLEACAGALQNLTASK	1ﾗCarbamidomethyl [C7]	5.4353e-09	0	1	1	2	XP_004323848.1	0	1833.9	5.80948	High	0	5.541e-10	89.07	High	0	1.686e-09
XP_004317276.1	FIEDELQIPVK		5.44512e-06	0	1	1	2	XP_004317276.1	0	1330.73	2.39175	High	0	1.471e-05	50.32	High	0	1.853e-06
XP_004319378.1	LSLPNGKPVSVVLLANK	1ﾗDeamidated [N5]	1.99231e-06	0	1	1	2	XP_004319378.1	0	1750.05	2.10678	High	0	1.134e-06	32.15	High	0	6.668e-07
XP_004317038.1	NIPILYTASQACLQHPDVAAYK	1ﾗCarbamidomethyl [C12]	2.30076e-12	0	1	1	4	XP_004317038.1	0	2473.25	4.74513	High	0	3.265e-13	113.13	High	0	1.053e-06
XP_004320837.1	STGLILDSGATHTTAIPVHDGYVLQQGIVK		2.43727e-09	0	1	1	2	XP_004320837.1	0	3091.64	5.9472	High	0	1.315e-10	29.96	High	0	7.457e-10
XP_004319671.1	NDNQILTEIVEAK		4.87296e-06	0	1	1	2	XP_004319671.1	0	1486.77	3.62918	High	0	9.641e-07	60.28	High	0	1.652e-06
XP_004319584.1	AQVTSLLGELQESQSR		7.61027e-07	0	1	1	2	XP_004319584.1	0	1745.9	2.42364	High	0	2.095e-07	83.83	High	0	2.518e-07
XP_004324830.1	YSTEEFITVYPTDAPR		8.48867e-06	0	1	1	2	XP_004324830.1	0	1888.9	2.2144	High	0	7.009e-06	93.24	High	0	2.907e-06
XP_004313971.1	DLLSTQPSETLASSDNFASTQPTHSWK	1ﾗDeamidated [Q/N]	7.34387e-08	0	1	1	3	XP_004313971.1	0	2949.37	4.00172	High	0	5.831e-07	44.51	High	0	2.35e-08
XP_004313971.1	DLLSTQPSETLASSDNFASTQPTHSWK		6.37235e-08	0	1	1	2	XP_004313971.1	0	2948.39	3.17196	High	0	9.499e-09	58.89	High	0	2.04e-08
XP_004316265.1	ILQEYIDHQVDDAVMASAAQK		1.66595e-06	0	1	1	2	XP_004316265.1	0	2345.14	4.26574	High	0	1.821e-07	31.97	High	0	5.548e-07
XP_004322843.1	SFTIWLSDSK		9.29928e-05	0	1	1	2	XP_004322843.1	0	1183.6	2.35348	High	0	0.0001036	57.47	High	0	3.268e-05
XP_004326152.1	EFTRPEEIIFLR		0.000106402	0	1	1	2	XP_004326152.1	0	1549.84	3.45673	High	0	4.84e-05	31.88	High	0	3.753e-05
XP_004311553.1	VGLNLPNIGIQR		0.00018203	0	1	1	2	XP_004311553.1	0	1293.76	2.78066	High	0	4.542e-05	62.7	High	0	6.463e-05
XP_004311539.1	GEADALSLDGGYIYTAGK		6.40294e-07	0	1	1	2	XP_004311539.1	0	1800.87	4.38023	High	0	2.38e-07	74.43	High	0	2.114e-07
XP_004316601.1	GKFPLYNLGFGHDVDLK		4.85077e-07	0	1	1	2	XP_004316601.1	1	1920	5.29023	High	0	3.381e-08	28.86	High	0	6.551e-07
XP_004329978.1	LSVFAAVDAPVAPSDK		7.92934e-05	0	1	1	2	XP_004329978.1	0	1586.84	2.48154	High	0	2.53e-05	61.06	High	0	2.795e-05
XP_004329973.1	EEYVQEDAGVIFVGR		9.28414e-08	0	1	1	9	XP_004329973.1	0	1710.83	3.917	High	0	1.944e-07	104.5	High	0	2.991e-08
XP_004311039.1	EGLVDYYSHICDGPGDSYPR	1ﾗCarbamidomethyl [C11]	6.46896e-10	0	1	1	4	XP_004311039.1	0	2299.99	5.15943	High	0	5.182e-10	45.62	High	0	1.948e-10
XP_004329692.1	CEMGQQSQEYQILLDVK	1ﾗDeamidated [Q]; 1ﾗCarbamidomethyl [C1]; 1ﾗOxidation [M3]	1.0795e-09	0	1	1	4	XP_004329692.1	0	2085.95	3.98273	High	0	1.196e-09	102.7	High	0	3.265e-10
XP_004329692.1	CEMGQQSQEYQILLDVK	1ﾗCarbamidomethyl [C1]; 1ﾗOxidation [M3]	4.81087e-10	0	1	1	2	XP_004329692.1	0	2084.96	3.54985	High	0	1.428e-10	145.27	High	0	1.436e-10
XP_004329692.1	CEMGQQSQEYQILLDVK	1ﾗCarbamidomethyl [C1]	9.58849e-05	0	1	1	2	XP_004329692.1	0	2068.97	2.43571	High	0	1.491e-05	32.58	High	0	3.37e-05
XP_004313791.1	GHTLVTAPLNNSVTPVTVTVMPCK	1ﾗDeamidated [N]; 1ﾗCarbamidomethyl [C23]	0.000157287	0	1	1	4	XP_004313791.1	0	2537.31	2.20141	High	0	4.442e-05	13.11	High	0	5.563e-05
XP_004313791.1	GHTLVTAPLNNSVTPVTVTVMPCK	1ﾗCarbamidomethyl [C23]	1.00731e-08	0	1	1	2	XP_004313791.1	0	2536.33	4.93056	High	0	3.346e-09	67.21	High	0	3.135e-09
XP_004327444.1	TSGCPENLITNNVLVAR	1ﾗCarbamidomethyl [C4]	2.96521e-08	0	1	1	2	XP_004327444.1	0	1857.95	3.03125	High	0	2.105e-08	87.36	High	0	9.353e-09
XP_004320711.1	VNLEVIKPWITK		6.04701e-06	0	1	1	2	XP_004320711.1	0	1439.86	3.76467	High	0	8.026e-07	37.39	High	0	2.061e-06
XP_004325338.1	ITYVANVNPGGWAPASVLR		7.71543e-08	0	1	1	2	XP_004325338.1	0	1985.06	2.67293	High	0	5.122e-08	50.11	High	0	2.473e-08
XP_004322946.1	QSVDHFAQYFTDAGLK	1ﾗGln->pyro-Glu [N-Term]	1.75023e-06	0	1	1	2	XP_004322946.1	0	1809.84	3.71435	High	0	1.71e-07	33.36	High	0	5.862e-07
XP_004324401.1	AIHEDIVAVELLPK		0.000141799	0	1	2	2	XP_004324401.1	0	1546.88	3.1124	High	0	4.104e-05	38.07	High	0	5.026e-05
XP_004324866.1	FPSNSPVTHVAANTQPGLATPAVITVTANR		3.44309e-09	0	1	1	2	XP_004324866.1	0	3031.6	5.09276	High	0	3.609e-10	54.11	High	0	1.059e-09
XP_004320909.1	EKNEQAFEEVFQNANFR		8.75446e-06	0	1	1	2	XP_004320909.1	1	2099.98	3.18496	High	0	7.507e-06	58.51	High	0	2.997e-06
XP_004323976.1	YYSTEPQAVDFLER		3.2283e-07	0	1	1	2	XP_004323976.1	0	1717.81	3.55955	High	0	5.301e-07	74.37	High	0	1.053e-07
XP_004311539.1	IDSGLYLGFR		0.000107055	0	1	1	2	XP_004311539.1	0	1140.6	2.75834	High	1.244e-05	0.000232	71.16	High	0	3.774e-05
XP_004318919.1	WVYPLTPEANFTDSTTQSCTHSR	1ﾗCarbamidomethyl [C19]	7.49121e-09	0	1	1	2	XP_004318919.1	0	2698.22	3.9561	High	0	1.467e-09	40.12	High	0	2.331e-09
XP_004326845.1	AERPEDLNLPNAVITR	1ﾗAcetyl [N-Term]	1.06639e-05	0	1	1	1	XP_004326845.1	0	1849.98					52.93	High	0	3.652e-06
XP_004318818.1	TPESQNLFCCLYR	2ﾗCarbamidomethyl [C9; C10]	2.50311e-06	0	1	1	2	XP_004318818.1	0	1687.76	2.27506	High	0	2.46e-06	32.95	High	0	8.402e-07
XP_004326442.1	EIANIYVPPITANR		0.000101939	0	1	1	2	XP_004326442.1	0	1570.86	2.9438	High	0	2.546e-05	47.3	High	0	3.596e-05
XP_004328851.1	DLQGDIQNHATSFASVVK		8.60965e-07	0	1	1	2	XP_004328851.1	0	1929.97	3.46659	High	0	9.138e-08	31.24	High	0	2.859e-07
XP_004321135.1	LGVVAPSQLWR		2.28981e-05	0	1	2	2	XP_004321135.1	0	1225.71	2.77911	High	0	5.484e-05	59.34	High	0	7.945e-06
XP_004324866.1	FPSNSPVTHVAANTQPGLATPAVITVTANR	1ﾗDeamidated [Q/N]	2.90253e-06	0	1	1	3	XP_004324866.1	0	3032.58	4.4521	High	0	7.104e-07	34.27	High	0	9.742e-07
XP_004323819.1	ALMGSPQLVAAVVR		1.30971e-06	0	1	1	2	XP_004323819.1	0	1411.81	2.8561	High	0	1.85e-07	80.63	High	0	4.373e-07
XP_004322946.1	QSVDHFAQYFTDAGLK		2.72889e-06	0	1	1	2	XP_004322946.1	0	1826.87	3.92833	High	0	2.285e-07	60.91	High	0	1.594e-06
XP_004323308.1	SDFFELLSNHHLDSQSR		4.0498e-06	0	1	2	2	XP_004323308.1	0	2031.95	3.18283	High	0	5.632e-07	22.27	High	0	1.37e-06
XP_004322813.1	SFSVPLPSGGTEEVATVR		2.43066e-07	0	1	1	4	XP_004322813.1	0	1832.94	3.06054	High	0	5.153e-05	79.21	High	0	7.917e-08
XP_004314275.1	EDFVLAITGK		0.000120245	0	1	3	2	XP_004314275.1	0	1092.59	2.47414	High	0	9.725e-05	53.39	High	0	4.234e-05
XP_004332618.1	SFPAAIEHTIQWAR		4.67591e-05	0	1	1	2	XP_004332618.1	0	1626.84	3.76038	High	0	6.225e-06	25.81	High	0	1.629e-05
XP_004325555.1	IKDFLQGSSCIAGIYSETTK	1ﾗCarbamidomethyl [C10]	1.33787e-08	0	1	1	2	XP_004325555.1	1	2218.11	3.88321	High	0	1.27e-08	57.52	High	0	4.193e-09
XP_004326442.1	AFACAEEDDGQEANDCLLIYDNEGK	1ﾗDeamidated [Q11]; 2ﾗCarbamidomethyl [C4; C16]	0.000215768	0	1	1	2	XP_004326442.1	0	2848.16	2.14501	High	0	4.904e-05	51.22	High	0	7.655e-05
XP_004326442.1	AFACAEEDDGQEANDCLLIYDNEGK	2ﾗCarbamidomethyl [C4; C16]	3.96266e-08	0	1	1	4	XP_004326442.1	0	2847.17	6.67747	High	0	1.014e-08	78.91	High	0	1.726e-08
XP_004324401.1	IEDTVFHIFDK		1.87312e-06	0	1	2	2	XP_004324401.1	0	1363.69	2.57443	High	0	9.834e-07	55.09	High	0	6.283e-07
XP_004321307.1	SMVPVQVQLSTPVVK		0.000140079	0	1	1	2	XP_004321307.1	0	1611.91	2.39183	High	0	2.912e-05	47.73	High	0	4.957e-05
XP_004330458.1	TILIHNNYNPETHENDIALLQLDR		1.21705e-11	0	1	1	2	XP_004330458.1	0	2846.44	6.13145	High	0	2.833e-13	66.43	High	0	1.263e-11
XP_004315987.1	YLLDNCAPLLR	1ﾗCarbamidomethyl [C6]	0.000134221	0	1	1	2	XP_004315987.1	0	1347.71	2.09746	High	1.244e-05	0.0002279	56.79	High	0	4.742e-05
XP_004331469.1	AVVYEAPGFQGQSWEVSR		3.31348e-08	0	1	1	2	XP_004331469.1	0	2009.97	2.8559	High	0	2.065e-08	67.48	High	0	1.051e-08
XP_004322843.1	ETNEGVLCVVKPLNYEEIR	1ﾗCarbamidomethyl [C8]	1.45156e-09	0	1	1	4	XP_004322843.1	0	2262.14	4.32055	High	0	8.076e-11	63.75	High	0	4.409e-10
XP_004318979.1	FGVPVIADGGIQNVGHIAK		1.21376e-09	0	1	3	2	XP_004318979.1	0	1892.04	5.74343	High	0	6.637e-11	73.3	High	0	3.671e-10
XP_004330127.1	ILTGDWFQEAR		3.13465e-05	0	1	1	2	XP_004330127.1	0	1335.67	2.36101	High	0	1.844e-05	66.91	High	0	1.088e-05
XP_004319578.1	CISEVQASNVVLGQYVGNPNGEGEATK	1ﾗDeamidated [N/Q]; 1ﾗCarbamidomethyl [C1]	2.61357e-06	0	1	1	5	XP_004319578.1	0	2821.33	3.41564	High	0	2.194e-06	64.76	High	0	8.787e-07
XP_004319578.1	CISEVQASNVVLGQYVGNPNGEGEATK	1ﾗCarbamidomethyl [C1]	2.84758e-10	0	1	1	4	XP_004319578.1	0	2820.35	6.29307	High	0	1.023e-11	76.29	High	0	8.451e-11
XP_004323860.1	YVDTPFGKPSDALILGK		5.5903e-07	0	1	1	2	XP_004323860.1	0	1820.98	3.43154	High	0	7.816e-08	47.31	High	0	1.836e-07
XP_004322968.1	NAEDCLYELPENIR	1ﾗCarbamidomethyl [C5]	6.92815e-05	0	1	1	2	XP_004322968.1	0	1735.8	2.05147	High	0	3.16e-05	35.29	High	0	2.436e-05
XP_004321500.1	YFEIQFSPGGEPDGGK		7.36662e-05	0	1	1	2	XP_004321500.1	0	1727.79	2.50456	High	0	3.639e-05	32.09	High	0	2.588e-05
XP_004322569.1	SCLVCQASFCELHLKPHLEGAAFR	3ﾗCarbamidomethyl [C2; C5; C10]	3.96049e-05	0	1	1	2	XP_004322569.1	0	2830.36	4.64052	High	0	4.374e-06	14.27	High	0	8.499e-05
XP_004322813.1	IAQWLNVVPR		5.94229e-05	0	1	1	2	XP_004322813.1	0	1195.69	2.82307	High	0	8.434e-05	69	High	0	2.085e-05
XP_004312668.1	VALIGFPSVGK		4.82188e-05	0	1	1	2	XP_004312668.1	0	1087.65	2.58146	High	0	4.627e-05	49.85	High	0	1.68e-05
XP_004321135.1	AMTSLYGQLAGLK		7.2312e-06	0	1	2	2	XP_004321135.1	0	1352.72	3.09384	High	0	2.267e-06	54.27	High	0	2.459e-06
XP_004316214.1	SEGALELADVSSELPGLK		1.19887e-09	0	1	1	2	XP_004316214.1	0	1814.94	3.90221	High	0	1.289e-09	125.7	High	0	3.626e-10
XP_004325555.1	LTEEETVCLDLDKVEAYR	1ﾗCarbamidomethyl [C8]	5.36138e-08	0	1	1	2	XP_004325555.1	1	2183.05	4.7947	High	0	3.488e-09	49.96	High	0	1.707e-08
XP_004329724.1	SQQCTLPVTLPPAPSK	1ﾗDeamidated [Q]; 1ﾗCarbamidomethyl [C4]; 1ﾗAcetyl [N-Term]	9.31124e-06	0	2	2	2	XP_004329724.1; XP_004331365.1	0	1766.9					66.85	High	0	3.189e-06
XP_004321932.1	YGETANECGEAFFFYGK	1ﾗCarbamidomethyl [C8]	2.48772e-06	0	1	1	2	XP_004321932.1	0	1989.83	2.67265	High	0	2.722e-06	93.37	High	0	8.343e-07
XP_004320017.1	VGSPFELVLSGNK		2.88468e-06	0	1	1	2	XP_004320017.1	0	1346.73	3.27204	High	0	2.433e-07	74.28	High	0	1.508e-06
XP_004321772.1	FSLVPHNYGLVLYENK		7.16486e-08	0	1	1	2	XP_004321772.1	0	1892.99	4.42831	High	0	2.469e-08	56.15	High	0	2.287e-08
XP_004311685.1	TPDLTLTLLR		0.000245029	0	1	1	2	XP_004311685.1	0	1142.68	2.37078	High	0	0.0002026	56.21	High	0	8.725e-05
XP_004312201.1	VSDRPASEELPSIATPTPAPVPAPAPAPAPASVALK		7.95714e-08	0	1	1	2	XP_004312201.1	0	3472.87	3.86519	High	0	2.458e-08	30.4	High	0	2.544e-08
XP_004329486.1	ICVLDVDLQGVR	1ﾗCarbamidomethyl [C2]	4.88153e-05	0	1	1	2	XP_004329486.1	0	1386.74	2.20018	High	0	2.242e-05	75.37	High	0	1.705e-05
XP_004331803.1	FLEMCDDLLAR	1ﾗCarbamidomethyl [C5]	4.0842e-05	0	1	1	2	XP_004331803.1	0	1382.64	2.10428	High	0	7.941e-05	34.1	High	0	1.425e-05
XP_004315629.1	LQEVPHEGPMCDLLWSDPDDR	1ﾗCarbamidomethyl [C11]	1.18422e-05	0	1	1	2	XP_004315629.1	0	2509.11	3.21428	High	0	5.307e-06	25.68	High	0	4.049e-06
XP_004321725.1	VTFEDTTDFFGR		5.68534e-06	0	1	1	2	XP_004321725.1	0	1434.65	2.72804	High	0	8.319e-07	66.64	High	0	1.933e-06
XP_004323598.1	REEEEFNTGPLSVLTQSVK	1ﾗDeamidated [N7]	4.36092e-06	0	1	2	2	XP_004323598.1	1	2164.08	2.56471	High	0	2.354e-06	61.02	High	0	1.475e-06
XP_004323598.1	REEEEFNTGPLSVLTQSVK		2.85356e-07	0	1	2	4	XP_004323598.1	1	2163.09	4.84365	High	0	1.312e-06	50.53	High	0	9.326e-08
XP_004326032.1	FLSPQDTFEALK		3.21279e-05	0	1	1	2	XP_004326032.1	0	1395.72	1.89267	High	0	6.114e-05	39.48	High	0	1.113e-05
XP_004319721.1	SSILLDVKPWDDETDMAK		1.55665e-06	0	1	1	1	XP_004319721.1	0	2063	2.82954	High	0	1.229e-07
XP_004327214.1	GFGFVEFEDPR		7.78478e-05	0	1	1	2	XP_004327214.1	0	1299.6	2.2908	High	0	0.0001523	28.54	High	0	2.732e-05
XP_004314612.1	DVVGNDVATILSR		1.96788e-06	0	1	1	2	XP_004314612.1	0	1358.73	3.3339	High	0	5.173e-06	74.34	High	0	6.599e-07
XP_004315963.1	EHPAVAATLNNLAVLYGK		7.93199e-06	0	1	1	2	XP_004315963.1	0	1881.02	2.93768	High	0	7.424e-07	34.2	High	0	8.802e-06
XP_004332566.1	TPAALAALSLTGSGTAPTAANYPSSSR		1.18661e-06	0	1	1	2	XP_004332566.1	0	2533.29	4.10133	High	0	9.087e-08	56.45	High	0	1.01e-06
XP_004321109.1	VHAAVQPGSLDSESGIFACAFDQSESR	1ﾗDeamidated [Q6]; 1ﾗCarbamidomethyl [C19]	7.88323e-06	0	1	2	2	XP_004321109.1	0	2866.29	3.53906	High	0	7.354e-07	44.24	High	0	3.006e-06
XP_004321109.1	VHAAVQPGSLDSESGIFACAFDQSESR	1ﾗCarbamidomethyl [C19]	4.18318e-07	0	1	2	2	XP_004321109.1	0	2865.31	3.56593	High	0	2.887e-08	37.62	High	0	2.173e-07
XP_004316954.1	EIEDFDGLEALR		5.22299e-05	0	1	1	2	XP_004316954.1	0	1406.68	2.33307	High	0	8.27e-05	66.57	High	0	1.832e-05
XP_004313172.1	IEESDQGPYAIILAPTR		8.64003e-05	0	1	1	2	XP_004313172.1	0	1872.97	3.09521	High	0	1.039e-05	39.71	High	0	3.227e-05
XP_004321152.1	GQDLLALIVAQHR		4.90311e-06	0	1	1	2	XP_004321152.1	0	1433.82	3.00171	High	0	2.055e-06	49.1	High	0	1.657e-06
XP_004325541.1	GHFFVEDLIYCEK	1ﾗCarbamidomethyl [C11]	1.25178e-05	0	1	1	2	XP_004325541.1	0	1656.77	3.91908	High	0	3.402e-05	31.52	High	0	4.286e-06
XP_004322396.1	YYTDDFTTNLAFR		2.71211e-06	0	1	1	2	XP_004322396.1	0	1626.74	3.2032	High	0	2.485e-06	39.51	High	0	9.138e-07
XP_004331633.1	LFDVCGSQDFESDLDR	1ﾗCarbamidomethyl [C5]	4.23774e-05	0	1	1	2	XP_004331633.1	0	1902.82	2.45851	High	0	1.581e-05	30.09	High	0	1.478e-05
XP_004310792.1	TIPSWATLSASQLAR		7.61027e-07	0	1	1	2	XP_004310792.1	0	1601.86	2.66433	High	0	8.558e-07	63.14	High	0	2.514e-07
XP_004314427.1	WAFEPDVFQK		0.000152566	0	1	1	2	XP_004314427.1	0	1266.62	2.56624	High	0	0.0001263	30.99	High	0	5.386e-05
XP_004320775.1	LHPVILASIVDSYER		7.65736e-07	0	1	1	2	XP_004320775.1	0	1711.94	3.76472	High	0	1.125e-06	52.29	High	0	2.527e-07
XP_004322462.1	QCIFNYLHNGR	1ﾗDeamidated [N9]; 1ﾗCarbamidomethyl [C2]; 1ﾗGln->pyro-Glu [N-Term]	8.12625e-05	0	1	1	2	XP_004322462.1	0	1405.63	2.44412	High	0	2.56e-05	30.06	High	0	2.863e-05
XP_004313278.1	GLDEDETNFLDEVSR		7.91893e-09	0	1	1	2	XP_004313278.1	0	1738.78	3.01576	High	0	9.564e-09	99.65	High	0	2.468e-09
XP_004310912.1	GRPITMFIPSDVDNYDDIR		8.39979e-07	0	1	1	2	XP_004310912.1	0	2224.07	4.04082	High	0	7.64e-07	46.94	High	0	2.783e-07
XP_004325555.1	SAEEVASEIQPFLR		2.01194e-05	0	1	1	2	XP_004325555.1	0	1575.8	3.31002	High	0	9.626e-06	84.96	High	0	6.943e-06
XP_004311740.1	NLCALLSEHGLECSLEPR	2ﾗCarbamidomethyl [C3; C13]	5.69472e-07	0	1	1	4	XP_004311740.1	0	2098.01	3.82087	High	0	8.791e-08	13.3	High	0	1.879e-07
XP_004313245.1	ETLVPQEIEKEEETTQIYTETDQAAASSQVNSEESEVSER	2ﾗDeamidated [Q16; Q]	1.80505e-06	0	1	1	3	XP_004313245.1	1	4516.04	4.85217	High	0	6.967e-07	54.8	High	0	6.022e-07
XP_004318284.1	ISEHIVIGTPGTVLDWCSK	1ﾗCarbamidomethyl [C17]	7.45764e-06	0	1	4	2	XP_004318284.1	0	2112.08	3.96711	High	0	6.449e-06	56.52	High	0	2.542e-06
XP_004325065.1	ELCSACHTELQGAPVWDLGNTLK	2ﾗCarbamidomethyl [C3; C6]	1.95713e-11	0	1	1	4	XP_004325065.1	0	2599.23	6.14367	High	0	9.181e-12	76.13	High	0	5.598e-12
XP_004324536.1	FSADEFFIAR		4.0842e-05	0	1	1	2	XP_004324536.1	0	1202.58	2.77879	High	0	6.955e-05	64.55	High	0	1.427e-05
XP_004312767.1	WTCCALLAGSEYLK	2ﾗCarbamidomethyl [C3; C4]	3.91406e-08	0	1	1	2	XP_004312767.1	0	1671.79	3.17245	High	0	6.793e-08	72	High	0	1.245e-08
XP_004325555.1	LASQVEALQQQLLQER		1.16807e-08	0	1	1	2	XP_004325555.1	0	1854.01	4.49173	High	0	2.63e-08	98.87	High	0	3.648e-09
XP_004313220.1	YNPLQDEWVLVSAHR		4.59507e-08	0	1	1	2	XP_004313220.1	0	1826.92	4.07515	High	0	7.453e-09	81.19	High	0	1.46e-08
XP_004329824.1	VITPGSSLPSTLTIPDPR		9.22704e-08	0	1	1	2	XP_004329824.1	0	1851.02	2.8455	High	0	1.049e-08	93.33	High	0	2.971e-08
XP_004326208.1	VDGHSWALSAIDEFK		3.00244e-05	0	1	1	2	XP_004326208.1	0	1674.81	2.31019	High	0	5.081e-05	24.54	High	0	1.044e-05
XP_004311639.1	LMTDTINEPILLCR	1ﾗCarbamidomethyl [C13]	0.000111057	0	1	1	2	XP_004311639.1	0	1688.87	2.92365	High	0	1.426e-05	39.49	High	0	3.919e-05
XP_004322044.1	DTSNHFHVFVGDLSPEITTEDIK		0.000205547	0	2	2	2	XP_004322044.1; XP_004325751.1	0	2601.25	3.21375	High	0	6.389e-05	11.43	High	0	7.306e-05
XP_004310402.1	QALLSEVEQNLQAAK		1.71234e-08	0	1	1	2	XP_004310402.1	0	1641.88	4.08861	High	0	4.833e-09	98.37	High	0	5.381e-09
XP_004325910.1	EAVEQFESQGVDLGNIVK		4.30745e-06	0	1	2	2	XP_004325910.1	0	1961.98	2.66981	High	0	5.298e-07	74.73	High	0	1.455e-06
XP_004327571.1	NGYHGDLNETFFVGDVDEGAR	1ﾗDeamidated [N]	0.00011806	0	1	1	2	XP_004327571.1	0	2313.01	2.42568	High	0	2.14e-05	46.13	High	0	4.174e-05
XP_004316952.1	TEVIQLEDTLAQVR		0.000203067	0	1	3	2	XP_004316952.1	0	1614.87	2.24156	High	0	4.158e-05	5.04	High	0	7.207e-05
XP_004321135.1	FCQEQGIPFPSISPSPEEQCQPR	1ﾗDeamidated [Q]; 2ﾗCarbamidomethyl [C2; C20]	0.000243551	0	1	1	3	XP_004321135.1	0	2719.21	3.02847	High	0	3.304e-05	32.19	High	1.123e-05	0.0001218
XP_004332521.1	VLGTDELYGYLK		2.19317e-05	0	1	1	2	XP_004332521.1	0	1370.72	1.9124	High	0	3.693e-05	50.47	High	0	7.572e-06
XP_004327874.1	QSSVEDQVGLLPQQLQAVR		5.15918e-05	0	1	1	2	XP_004327874.1	0	2095.11	2.09907	High	0	5.862e-06	58	High	0	1.803e-05
XP_004318991.1	SGFLEVFNASSVSDVNPDRK		6.28553e-07	0	1	1	2	XP_004318991.1	1	2168.06	3.6074	High	0	4.511e-08	29.1	High	0	3.233e-07
XP_004324834.1	YMAVELGLDHPGAEYPDICEGTDR	1ﾗCarbamidomethyl [C19]	7.14404e-05	0	1	1	2	XP_004324834.1	0	2708.2	2.90609	High	0	5.163e-05	13.27	High	0	2.502e-05
XP_004328851.1	AILEQQVLAEELTTK		1.12723e-05	0	1	1	2	XP_004328851.1	0	1685.93	3.37943	High	0	1.184e-06	33.41	High	0	3.862e-06
XP_004313797.1	NGVCCPDLFPLSGPGTDR	1ﾗDeamidated [N1]; 2ﾗCarbamidomethyl [C4; C5]	4.42202e-07	0	1	1	2	XP_004313797.1	0	1962.87	2.87835	High	0	5.454e-07	77.1	High	0	1.453e-07
XP_004313797.1	NGVCCPDLFPLSGPGTDR	2ﾗCarbamidomethyl [C4; C5]	1.00883e-05	0	1	1	2	XP_004313797.1	0	1961.88	2.38732	High	0	4.466e-06	76.6	High	0	3.457e-06
XP_004318979.1	YEQGFITDPVVLSPK		5.41164e-06	0	1	3	2	XP_004318979.1	0	1692.88	2.86152	High	0	3.836e-06	68.11	High	0	1.842e-06
XP_004329305.1	DLVTQQLPHLMPNNCGLEEK	1ﾗCarbamidomethyl [C15]	1.2673e-05	0	1	1	2	XP_004329305.1	0	2336.14	2.75455	High	0	5.301e-06	17.18	High	0	4.363e-06
XP_004313586.1	VQLTVFDEQGEEDSYDLK		1.46958e-09	0	1	1	2	XP_004313586.1	0	2114.98	2.85637	High	0	3.256e-10	73.64	High	0	4.47e-10
XP_004324743.1	LALQSSSCLSLFR	1ﾗCarbamidomethyl [C8]	3.28861e-07	0	1	1	2	XP_004324743.1	0	1481.78	2.42546	High	0	6.782e-07	120.34	High	0	1.075e-07
XP_004322546.1	LYENFISEFEHR		2.27575e-05	0	1	1	2	XP_004322546.1	0	1583.75	3.82653	High	0	6.822e-06	34.89	High	0	7.872e-06
XP_004324440.1	GFCFITYTDEEPVK	1ﾗCarbamidomethyl [C3]	3.85481e-06	0	1	2	2	XP_004324440.1	0	1705.78	3.02497	High	0	1.027e-05	36.65	High	0	1.305e-06
XP_004324079.1	QDNEFSCFFTGNPTSCLESDKK	2ﾗCarbamidomethyl [C7; C16]	8.48648e-10	0	1	1	2	XP_004324079.1	1	2611.11	5.6413	High	0	3.073e-11	83.9	High	0	3.882e-10
XP_004321485.1	LVIASTLYEDGTLDDGEYNPTDDRPSR		0.000103195	0	1	1	2	XP_004321485.1	0	3012.41	3.03502	High	0	2.806e-05	17.85	High	0	3.638e-05
XP_004323848.1	QHFSSDMICNVINLCR	2ﾗCarbamidomethyl [C9; C15]; 1ﾗGln->pyro-Glu [N-Term]	1.81884e-07	0	1	1	2	XP_004323848.1	0	1976.88	3.51458	High	0	4.515e-08	64.2	High	0	5.906e-08
XP_004317844.1	LASPSGSTSSGLEVVAPEGTSAPAGGPGALDDSATICR	1ﾗCarbamidomethyl [C37]	5.64791e-10	0	1	1	2	XP_004317844.1	0	3542.69	3.8728	High	0	3.633e-11	64.06	High	0	1.698e-10
XP_004310733.1	GLPVEPVPLSDELK		3.57979e-06	0	1	1	2	XP_004310733.1	0	1492.83	2.28866	High	0	2.099e-06	35.05	High	0	1.208e-06
XP_004310930.1	MLGGQEILVPLR		8.85445e-05	0	1	1	2	XP_004310930.1	0	1325.76	2.74845	High	0	1.392e-05	61.24	High	0	3.117e-05
XP_004325065.1	GWRPALNLAALDCAQETNTAVCR	2ﾗCarbamidomethyl [C13; C22]	7.56823e-12	0	1	1	4	XP_004325065.1	0	2587.25	6.95946	High	0	1.65e-11	81.71	High	0	2.145e-12
XP_004324198.1	VANDNAPEHALRPGFLSTFALATDQGSK	1ﾗDeamidated [N]	2.39069e-05	0	1	1	3	XP_004324198.1	0	2928.45	3.57631	High	0	5.095e-05	15.89	High	0	8.276e-06
XP_004320632.1	VLLGQDEPLVHVFAK		1.04685e-05	0	1	1	2	XP_004320632.1	0	1664.94	2.96055	High	0	3.085e-06	35.86	High	0	3.586e-06
XP_004327226.1	VTDDLVCLVYR	1ﾗCarbamidomethyl [C7]	1.73537e-05	0	1	1	2	XP_004327226.1	0	1352.69	2.88239	High	0	8.986e-06	62.35	High	0	5.968e-06
XP_004323875.1	GEVQFGSWFDHIK		5.45257e-05	0	1	1	2	XP_004323875.1	0	1549.74	3.16728	High	0	1.806e-05	21.06	High	0	1.911e-05
XP_004321485.1	LVIASTLYEDGTLDDGEYNPTDDRPSR	1ﾗDeamidated [N19]	2.22628e-06	0	1	1	2	XP_004321485.1	0	3013.39	2.40971	High	0	1.274e-06	34.76	High	0	7.445e-07
XP_004329724.1	SQQCTLPVTLPPAPSK	1ﾗCarbamidomethyl [C4]; 1ﾗAcetyl [N-Term]	1.05684e-07	0	2	2	5	XP_004329724.1; XP_004331365.1	0	1765.92					70.34	High	0	3.411e-08
XP_004327571.1	NCYPSPLNYYNFPK	1ﾗCarbamidomethyl [C2]	2.24005e-06	0	1	1	2	XP_004327571.1	0	1776.81	2.18197	High	0	2.366e-06	21.48	High	0	7.493e-07
XP_004322984.1	DELEVIHLIEEHR		3.27267e-05	0	1	3	2	XP_004322984.1	0	1631.84	3.10928	High	0	1.841e-05	45.82	High	0	1.136e-05
XP_004325947.1	TQQTSPDKVDYEYSELLLYQNQVLR		1.41034e-06	0	1	1	2	XP_004325947.1	1	3030.51	3.66896	High	0	1.103e-07	34.19	High	0	6.874e-07
XP_004325640.1	ELAEEEGATAGADQGEPLEPGWDHLPSWRPQPDGEAR	1ﾗDeamidated [Q]	1.33968e-09	0	1	1	2	XP_004325640.1	0	3998.81	4.22209	High	0	1.4e-07	41.88	High	0	4.069e-10
XP_004324780.1	EQWLNGLALPER	1ﾗDeamidated [N5]	8.74659e-05	0	1	1	2	XP_004324780.1	0	1426.73	2.17896	High	0	8.179e-05	66.27	High	0	3.069e-05
XP_004323844.1	APGEQTVPALNLQNAFR		3.54616e-08	0	1	1	2	XP_004323844.1	0	1825.96	3.0909	High	0	1.105e-08	61.16	High	0	1.126e-08
XP_004327901.1	FGYETVVMGASFR		1.18097e-07	0	1	1	2	XP_004327901.1	0	1463.7	3.15318	High	0	1.317e-06	69.17	High	0	3.804e-08
XP_004315220.1	ELGYEYLNIDDCWIGGR	1ﾗCarbamidomethyl [C12]	7.50377e-06	0	1	1	1	XP_004315220.1	0	2072.94	3.37129	High	0	6.99e-07
XP_004316041.1	GFGFITFTNPEHASDAMR		2.04782e-08	0	1	1	4	XP_004316041.1	0	1997.92	5.06737	High	0	4.853e-09	70.89	High	0	6.456e-09
XP_004321135.1	EQVPLLNIQEPPTVASR		4.13188e-07	0	1	2	2	XP_004321135.1	0	1891.03	2.56481	High	0	4.733e-08	88.78	High	0	1.355e-07
XP_004324137.1	CSDAAGYPHATHDLEGPPLDAYSIQGQHTISPLDLAK	1ﾗCarbamidomethyl [C1]	1.91086e-07	0	1	1	2	XP_004324137.1	0	3945.87	6.35989	High	0	1.214e-08	17.9	High	0	1.316e-07
XP_004313611.1	GQSFLVEAPDSPATLAYR		2.62974e-06	0	1	1	2	XP_004313611.1	0	1921.97	2.49541	High	0	2.185e-07	45.95	High	0	1.9e-06
XP_004315885.1	AVNITGLHNVLDVAEEHGLR		4.37971e-09	0	1	1	2	XP_004315885.1	0	2157.14	4.49148	High	0	3.174e-10	63.83	High	0	1.352e-09
XP_004314360.1	SNQQLENDLNLMDIK		7.55018e-06	0	1	1	2	XP_004314360.1	0	1774.86	4.7557	High	0	7.037e-07	67.55	High	0	3.718e-06
XP_004311803.1	AAEHPEPPKGELQLPPPPPPGHYGAWAAQELQAK	1ﾗAcetyl [N-Term]	1.00867e-09	0	1	1	1	XP_004311803.1	1	3650.84					34.42	High	0	3.044e-10
XP_004313119.1	VGIENFELLK		9.01873e-05	0	1	1	2	XP_004313119.1	0	1161.65	2.61408	High	0	0.0001458	41.47	High	0	3.171e-05
XP_004323372.1	CYYSNTDAVIYVVDSCDR	1ﾗDeamidated [N5]; 2ﾗCarbamidomethyl [C1; C16]	1.26389e-07	0	1	1	2	XP_004323372.1	0	2200.92	2.67445	High	0	3.501e-08	96.1	High	0	4.088e-08
XP_004323372.1	CYYSNTDAVIYVVDSCDR	2ﾗCarbamidomethyl [C1; C16]	9.66039e-10	0	1	1	2	XP_004323372.1	0	2199.93	2.36403	High	0	1.299e-09	126.85	High	0	2.91e-10
XP_004329692.1	ILMATTDNANVLLQIDNSR	1ﾗDeamidated [Q/N]; 1ﾗOxidation [M3]	0.000117341	0	1	1	3	XP_004329692.1	0	2119.07	2.6924	High	0	0.0001505	19.66	High	0	4.142e-05
XP_004329692.1	ILMATTDNANVLLQIDNSR		8.43428e-10	0	1	1	4	XP_004329692.1	0	2102.09	4.5568	High	0	6.301e-08	84.12	High	0	2.545e-10
XP_004332637.1	ADASALVAALTR		6.52255e-07	0	1	1	2	XP_004332637.1	0	1158.65	3.1544	High	0	5.422e-07	70.53	High	0	2.156e-07
XP_004310367.1	NVTGILWNLSSSDHLK		1.13645e-06	0	1	1	4	XP_004310367.1	0	1783.93	3.8154	High	0	1.941e-07	43.39	High	0	3.787e-07
XP_004323063.1	DAQNAVLFDVTGQVR		7.32156e-05	0	1	1	2	XP_004323063.1	0	1632.83	3.1021	High	0	9.659e-06	50.26	High	0	2.567e-05
XP_004325537.1	VQEAPIDEHWVIECNEGVFQR	1ﾗCarbamidomethyl [C14]	2.09309e-06	0	1	1	2	XP_004325537.1	0	2555.2	4.06314	High	0	8.108e-07	33.81	High	0	7.012e-07
XP_004311803.1	AAEHPEPPKGELQLPPPPPPGHYGAWAAQELQAK	1ﾗDeamidated [Q13]; 1ﾗAcetyl [N-Term]	1.14509e-07	0	1	1	1	XP_004311803.1	1	3651.82					26.74	High	0	3.681e-08
XP_004321135.1	VPGTCLLTIHVLQAR	1ﾗCarbamidomethyl [C5]	9.74026e-07	0	1	2	2	XP_004321135.1	0	1677.95	3.87084	High	0	7.322e-08	26.89	High	0	7.116e-07
XP_004326020.1	VLLATLSIPITPER		3.24337e-06	0	1	1	2	XP_004326020.1	0	1522.92	3.40525	High	0	1.449e-06	56.48	High	0	1.093e-06
XP_004313184.1	VAEEHAPSIVFIDEIDAIGTK		1.54602e-10	0	1	1	2	XP_004313184.1	0	2254.16	5.64684	High	0	1.023e-09	54.07	High	0	4.551e-11
XP_004318745.1	QIHEGASLPFFEVFVDAPLHVCEQR	1ﾗDeamidated [Q]; 1ﾗCarbamidomethyl [C22]; 1ﾗGln->pyro-Glu [N-Term]	1.04242e-06	0	1	1	3	XP_004318745.1	0	2909.39	3.31733	High	0	3.738e-06	23.35	High	0	3.464e-07
XP_004318621.1	EAGQNEQFSQEAPSDCLESSLAEIFPLGK	1ﾗCarbamidomethyl [C16]	1.28302e-05	0	1	1	2	XP_004318621.1	0	3181.46	2.94479	High	0	1.264e-06	19.94	High	0	5.734e-06
XP_004313070.1	SDSGPTTSFESAACPGWFLCTALETDQPVGLTNTPQDAVQVTK	2ﾗCarbamidomethyl [C14; C20]	3.27728e-09	0	1	1	2	XP_004313070.1	0	4584.12	8.63725	High	0	4.151e-10	38.61	High	0	1.006e-09
XP_004330353.1	IIPAVASTNAVIAAVCATEVFK	1ﾗCarbamidomethyl [C16]	3.80755e-06	0	1	2	2	XP_004330353.1	0	2245.23	2.22839	High	0	2.45e-06	43.95	High	0	1.288e-06
XP_004311685.1	TGFPVPYGQCWVFAGVTTTVLR	1ﾗCarbamidomethyl [C10]	9.63425e-08	0	1	1	2	XP_004311685.1	0	2456.24	3.49597	High	0	6.127e-08	58.96	High	0	3.094e-08
XP_004323769.1	SFVEFILEPLYK		2.54256e-05	0	1	1	2	XP_004323769.1	0	1484.8	2.47694	High	0	2.295e-05	48.61	High	0	8.805e-06
XP_004311518.1	LIGLSATLPNYEDVATFLR		3.18634e-11	0	1	1	2	XP_004311518.1	0	2093.13	3.0801	High	0	7.329e-11	93.07	High	0	9.215e-12
XP_004321836.1	GLDLYGILAFVQLHQCSQDR	1ﾗCarbamidomethyl [C16]	3.58262e-11	0	1	1	4	XP_004321836.1	0	2333.17	6.23199	High	0	1.397e-11	58.36	High	0	1.038e-11
XP_004325374.1	DAILDALENLTADEFKK		0.000115208	0	1	2	2	XP_004325374.1	1	1905.98	3.21373	High	0	5.85e-05	21.55	High	0	4.079e-05
XP_004312296.1	AQEALLQLSQTLSLMETVK		6.88312e-06	0	1	1	2	XP_004312296.1	0	2103.14	3.31757	High	0	9.723e-07	46.3	High	0	2.348e-06
XP_004312798.1	AQESQIDFLNSVIVDLQR		1.17689e-09	0	1	3	2	XP_004312798.1	0	2075.08	4.13027	High	0	7.897e-11	131.84	High	0	3.563e-10
XP_004325555.1	SLSETLEESSPIAAIFDTENLEK		1.82378e-09	0	1	1	4	XP_004325555.1	0	2523.23	6.0741	High	0	2.692e-10	99.27	High	0	5.767e-10
XP_004332353.1	AAEGGLSSPEFSELCVWLGSQIK	1ﾗCarbamidomethyl [C15]	6.2942e-08	0	1	1	2	XP_004332353.1	0	2465.2	3.22678	High	0	5.218e-09	97.88	High	0	2.017e-08
XP_004312321.1	FEVNVAELPEEIDISTYIEQSR		4.64724e-05	0	1	1	2	XP_004312321.1	0	2581.27	2.96759	High	0	2.084e-05	33.1	High	0	1.619e-05
XP_004316429.1	ELGQTLIDGGILDDIISEK		1.57065e-08	0	1	1	2	XP_004316429.1	0	2029.07	3.83529	High	0	1.418e-08	111.27	High	0	4.933e-09
XP_004317929.1	TLDTDLDGVVTFDLFK		9.39941e-08	0	1	1	4	XP_004317929.1	0	1798.91	4.7446	High	0	8.433e-09	82.58	High	0	3.02e-08
XP_004323977.1	EPAGNVLFSPICLSTSLSLAQVGAR	1ﾗCarbamidomethyl [C12]	1.7383e-10	0	1	1	8	XP_004323977.1	0	2587.35	6.62545	High	0	2.286e-10	80.39	High	0	9.362e-10
XP_004324169.1	VIESEDYGQQLDIVCLIDPGCFR	1ﾗDeamidated [Q]; 2ﾗCarbamidomethyl [C15; C21]	7.49121e-09	0	1	1	4	XP_004324169.1	0	2727.26	4.00323	High	0	2.166e-09	70.71	High	0	2.326e-09
XP_004324169.1	VIESEDYGQQLDIVCLIDPGCFR	2ﾗCarbamidomethyl [C15; C21]	1.9451e-11	0	1	1	2	XP_004324169.1	0	2726.28	3.7009	High	0	8.789e-13	110.1	High	0	5.568e-12
XP_004331279.1	ELFVQSEIFPLETPAFAVK		2.36142e-05	0	1	1	2	XP_004331279.1	0	2165.15	3.96225	High	0	2.481e-06	25.05	High	0	1.044e-05
XP_004311539.1	EDLIWNLLLK		5.9789e-05	0	1	1	2	XP_004311539.1	0	1256.72	2.28926	High	0	6.304e-05	55.23	High	0	2.094e-05
XP_004317495.1	LDDLFEWLVANEGK		0.000128604	0	1	1	2	XP_004317495.1	0	1648.82	2.73268	High	0	2.612e-05	20.02	High	0	4.545e-05
XP_004325643.1	DDLCGFVDPGLALQDAQDLYAAGEK	1ﾗCarbamidomethyl [C4]	3.29061e-12	0	1	2	2	XP_004325643.1	0	2681.24	5.9565	High	0	6.016e-13	109.45	High	0	9.198e-13
XP_004314360.1	FMDSVIFTLYNYASNQR		3.73774e-06	0	1	1	2	XP_004314360.1	0	2068.98	3.83028	High	0	4.429e-06	40.8	High	0	1.264e-06
XP_004324238.1	NNPDIYLMELLNLAENNK		2.0506e-09	0	1	1	2	XP_004324238.1	0	2118.05	3.64133	High	0	1.031e-09	71.24	High	0	6.264e-10
XP_004326244.1	EESLEDVLGPPPDNDDVINDFDIEDEVVEVENR		3.19739e-09	0	1	1	2	XP_004326244.1	0	3755.69	5.08294	High	0	3.25e-09	98.42	High	0	9.837e-10
XP_004311155.1	SQVVIPILQWAIASTTLDHR		2.76277e-06	0	1	1	2	XP_004311155.1	0	2248.24	3.16001	High	0	4.352e-07	42.87	High	0	9.284e-07
XP_004323819.1	TLVTQNSGVEALIHAILCAGDKDDITEPAICALR	1ﾗDeamidated [Q/N]; 2ﾗCarbamidomethyl [C18; C31]	3.23271e-08	0	1	1	4	XP_004323819.1	1	3665.85	4.25714	High	0	1.842e-09	54.68	High	0	1.024e-08
XP_004323819.1	TLVTQNSGVEALIHAILCAGDKDDITEPAICALR	2ﾗCarbamidomethyl [C18; C31]	4.01425e-13	0	1	1	4	XP_004323819.1	1	3664.87	7.3841	High	0	6.511e-15	73.84	High	0	1.3e-12
XP_004316886.1	QVALADIIILNK	1ﾗGln->pyro-Glu [N-Term]	5.61564e-06	0	1	1	2	XP_004316886.1	0	1293.78	3.04557	High	0	4.547e-06	65.21	High	0	1.912e-06
XP_004327413.1	EPTGNDESIPEDVLNLDDLTADTLTNLK		1.49501e-08	0	1	1	2	XP_004327413.1	0	3042.46	5.50538	High	0	9.03e-09	84.56	High	0	4.698e-09
XP_004316509.1	CGFALALGALPAFVLK	1ﾗCarbamidomethyl [C1]	3.43374e-07	0	1	1	2	XP_004316509.1	0	1647.93	3.29427	High	0	5.177e-07	66.03	High	0	1.122e-07
XP_004313919.1	VADSSPFALEMLIPDDCFVLDNGLCSK	2ﾗCarbamidomethyl [C17; C25]; 1ﾗOxidation [M11]	4.65842e-09	0	1	2	2	XP_004313919.1	0	3029.39	5.99731	High	0	3.201e-10	48.56	High	0	1.44e-09
XP_004313919.1	VADSSPFALEMLIPDDCFVLDNGLCSK	2ﾗCarbamidomethyl [C17; C25]	3.35916e-09	0	1	2	2	XP_004313919.1	0	3013.4	4.90378	High	0	8.436e-10	58.95	High	0	1.035e-09
XP_004330808.1	DIILENPTLTLEVLDQAR	1ﾗDeamidated [N6]	1.2875e-07	0	1	1	2	XP_004330808.1	0	2054.1	3.31387	High	0	2.646e-08	83.53	High	0	4.16e-08
XP_004318417.1	EVDILNHVFDDVETFVSR		1.81011e-08	0	1	1	2	XP_004318417.1	0	2134.05	4.75272	High	0	1.135e-09	67.57	High	0	5.684e-09
XP_004323769.1	GLAEDIENEVVQITWNR		9.18604e-05	0	1	1	2	XP_004323769.1	0	1985.99	2.92547	High	0	2.016e-05	39.85	High	0	3.236e-05
XP_004325643.1	AYEEDYWSSLEEDIQADTSGYLER	1ﾗDeamidated [Q15]	5.61564e-06	0	1	2	2	XP_004325643.1	0	2870.22	1.95208	High	0	2.101e-06	58.55	High	0	1.911e-06
XP_004325643.1	AYEEDYWSSLEEDIQADTSGYLER		6.24231e-11	0	1	2	4	XP_004325643.1	0	2869.23	5.51959	High	0	2.019e-11	87.11	High	0	1.818e-11
XP_004321772.1	NHVQPYIPSILEALMVPTSQGFTEVR		6.6626e-09	0	1	1	2	XP_004321772.1	0	2926.51	5.2463	High	0	2.986e-10	42.57	High	0	3.793e-08
XP_004316875.1	ELVCDWQQAASNVLVALGK	1ﾗDeamidated [Q]; 1ﾗCarbamidomethyl [C4]	4.3341e-06	0	1	1	3	XP_004316875.1	0	2102.06	2.86628	High	0	6.712e-07	53.85	High	0	1.696e-06
XP_004324884.1	NVISVLSGQVVEIFDR		7.16486e-08	0	1	1	2	XP_004324884.1	0	1774.97	3.33073	High	0	1.424e-08	106.23	High	0	2.288e-08
XP_004319932.1	VSVTFDPFCYLTLPLPLKK	1ﾗCarbamidomethyl [C9]	1.47258e-06	0	1	1	2	XP_004319932.1	1	2238.22	3.0682	High	0	1.212e-07	63.91	High	0	4.921e-07
XP_004319226.1	SDLFQDDLYPDTAGPEAALEAEEWVSGR		4.94443e-12	0	1	1	2	XP_004319226.1	0	3081.4	5.67334	High	0	1.872e-11	126.45	High	0	1.395e-12
XP_004315339.1	SISEPALLEIFLR		0.00023064	0	1	1	2	XP_004315339.1	0	1487.85	2.41471	High	0	0.0001292	61.29	High	0	8.198e-05
XP_004317903.1	ALTSFLPAPTQLSQDQLEAEEK	1ﾗAcetyl [N-Term]	2.31675e-08	0	1	1	1	XP_004317903.1	0	2458.23					77.6	High	0	7.294e-09
XP_004316214.1	EDPFVFIPEDDPLFPPIQK		7.01164e-06	0	1	1	2	XP_004316214.1	0	2243.13	3.40509	High	0	2.061e-06	39.65	High	0	2.394e-06
XP_004318562.1	LFCLETFLSDLIAHQK	1ﾗCarbamidomethyl [C3]	1.49086e-06	0	1	2	2	XP_004318562.1	0	1935	2.54836	High	0	1.432e-06	57.07	High	0	4.976e-07
XP_004330808.1	DIILENPTLTLEVLDQAR		1.25348e-10	0	1	1	8	XP_004330808.1	0	2053.12	5.61411	High	0	2.174e-10	111.55	High	0	2.327e-10
XP_004323975.1	IKLPSVEFNADHPFLFFIR		1.19891e-05	0	1	1	2	XP_004323975.1	1	2290.24	5.04451	High	0	1.173e-06	31.27	High	0	2.941e-05
XP_004318358.1	YQQELEEEIKELYENFCK	1ﾗCarbamidomethyl [C17]	1.62988e-08	0	1	1	2	XP_004318358.1	1	2392.1	4.74297	High	0	1.772e-09	88.47	High	0	5.129e-09
XP_004321332.1	IFVASVEPGSPAEFSQLQVDDEIIAINNTK		3.25272e-08	0	1	1	2	XP_004321332.1	0	3231.64	3.87353	High	0	1.425e-08	39.98	High	0	1.028e-08
XP_004324864.1	RNDFQLIGIQDGYLSLLQDSGEVR		3.4029e-14	0	1	1	4	XP_004324864.1	1	2736.4	8.89191	High	0	2.135e-13	106.04	High	0	8.979e-15
XP_004325555.1	ENAAYFQFFEEAQSTEAYLK		4.71626e-09	0	1	1	2	XP_004325555.1	0	2386.09	5.69116	High	0	1.79e-09	72.15	High	0	1.453e-09
XP_004317502.1	TLMELLNQMDGFDTLHR		7.09866e-06	0	1	1	2	XP_004317502.1	0	2033.98	2.13523	High	0	1.033e-05	52.1	High	0	2.421e-06
XP_004316697.1	VLEVYTTQPGVQFYTGNFLDGTLK		1.18097e-07	0	1	1	2	XP_004316697.1	0	2690.37	3.77997	High	0	2.028e-08	56.58	High	0	3.801e-08
XP_004316807.1	SCLITFKPGAFIPGVPVQPVLLR	1ﾗCarbamidomethyl [C2]	0.000120245	0	1	1	2	XP_004316807.1	0	2509.44	3.32049	High	0	1.5e-05	33.55	High	1.123e-05	0.0001082
XP_004318146.1	YLTLDSFDAMFR		3.73774e-06	0	1	1	2	XP_004318146.1	0	1478.7	1.66792	High	0	1.185e-05	49.6	High	0	1.26e-06
XP_004331633.1	VFQTEAELQEVINDLQSK		1.00247e-09	0	1	1	2	XP_004331633.1	0	2091.06	3.5069	High	0	3.352e-10	89.54	High	0	3.024e-10
XP_004316186.1	RLDDYLNTPLLDEIDPDSAEELTVSR		8.07778e-10	0	1	1	2	XP_004316186.1	1	2989.46	4.60704	High	0	4.781e-10	61.01	High	0	2.44e-10
XP_004330579.1	SSTGAPADGLASEPGSLFALDVLR		5.25583e-07	0	1	1	2	XP_004330579.1	0	2331.18	1.84059	High	0	2.1e-07	72.73	High	0	1.727e-07
XP_004320088.1	IPSDVTEAEVISLGLPFGK		6.69475e-08	0	1	1	2	XP_004320088.1	0	1972.06	4.21627	High	0	6.543e-09	45.09	High	0	2.148e-08
XP_004327684.1	LQFDVSSPNGILLFR	1ﾗDeamidated [N9]	1.51871e-06	0	1	1	2	XP_004327684.1	0	1706.91	3.13372	High	0	3.283e-07	62.8	High	0	5.052e-07
XP_004325329.1	AELWEVLDSSDLESITSK		8.7946e-09	0	1	1	2	XP_004325329.1	0	2021.99	3.90593	High	0	6.448e-09	63.36	High	0	2.745e-09
XP_004324771.1	SMEAEMIQLQEDLAAAER		2.17814e-08	0	1	1	4	XP_004324771.1	0	2034.95	4.58061	High	0	4.391e-09	90.68	High	0	6.858e-09
XP_004314693.1	AFYAELYHIISSNLEK		1.06846e-06	0	1	1	2	XP_004314693.1	0	1897.97	3.09445	High	0	3.7e-07	14.93	High	0	3.547e-07
XP_004317601.1	APIVESYIGFIESYR		1.16648e-07	0	1	1	2	XP_004317601.1	0	1743.9	3.10586	High	0	5.334e-07	83.84	High	0	3.769e-08
XP_004320826.1	SWIEGLTGLSIGPDFQK		3.20845e-07	0	1	2	2	XP_004320826.1	0	1847.95	4.61877	High	0	2.154e-08	28.55	High	0	1.048e-07
XP_004323875.1	GLPTFPWDVDPEDAGPDPDPSPDPSPSPDQASEPPHP		4.98851e-14	0	1	1	2	XP_004323875.1	0	3859.69	6.76511	High	0	6.537e-16	41.06	High	0	8.615e-14
XP_004321822.1	LQLPTETLQELLDLHR		1.23897e-06	0	1	1	2	XP_004321822.1	0	1919.06	3.22989	High	0	4.485e-07	68.72	High	0	4.116e-07
XP_004325065.1	NDEDYLALIFER		3.34496e-06	0	1	1	4	XP_004325065.1	0	1497.72	3.70061	High	0	6.298e-07	83.11	High	0	1.127e-06
XP_004323975.1	LPSVEFNADHPFLFFIR		4.35277e-09	0	1	1	2	XP_004323975.1	0	2049.06	5.79395	High	0	1.975e-10	49.52	High	0	1.345e-09
XP_004329693.1	ADLEMQIENLKQELAYLR	1ﾗDeamidated [Q12]; 1ﾗOxidation [M5]	4.82188e-05	0	1	1	2	XP_004329693.1	1	2194.11	3.70745	High	0	4.655e-05	21.22	High	0	1.68e-05
XP_004315854.1	ADDPLLALLQEAQR		3.63476e-08	0	1	1	4	XP_004315854.1	0	1552.83	4.06804	High	0	1.808e-07	83.95	High	0	1.152e-08
XP_004313473.1	TMLELLNQLDGFQPNTQVK		3.90871e-07	0	1	1	2	XP_004313473.1	0	2189.13	3.46058	High	0	1.905e-07	61.41	High	0	1.281e-07
XP_004321772.1	QVVSVVQDEEVGLPFEAVPEPLPPASADSITELR		7.83241e-10	0	1	1	2	XP_004321772.1	0	3617.86	4.73241	High	0	1.548e-10	67.64	High	0	2.358e-10
XP_004321772.1	QVVSVVQDEEVGLPFEAVPEPLPPASADSITELR	1ﾗDeamidated [Q7]; 1ﾗGln->pyro-Glu [N-Term]	8.75446e-06	0	1	1	2	XP_004321772.1	0	3601.82	3.18695	High	0	6.016e-06	29.58	High	0	2.996e-06
XP_004321772.1	QVVSVVQDEEVGLPFEAVPEPLPPASADSITELR	1ﾗGln->pyro-Glu [N-Term]	2.65355e-08	0	1	1	2	XP_004321772.1	0	3600.83	5.38891	High	0	5.833e-09	43.14	High	0	8.39e-09
XP_004313184.1	TMLELLNQLDGFDSR		1.90342e-05	0	1	1	2	XP_004313184.1	0	1751.86	3.84337	High	0	2.092e-06	62.47	High	0	6.564e-06
XP_004330437.1	LVFDIPVFHPLVDPTSGELDVK		6.31127e-10	0	1	1	2	XP_004330437.1	0	2437.3	4.4194	High	0	4.698e-11	38.84	High	0	1.902e-10
XP_004326563.1	LTLVCESAPGPITMDLTGDLEALK	1ﾗCarbamidomethyl [C5]	2.26028e-08	0	1	1	4	XP_004326563.1	0	2544.29	4.16722	High	0	5.894e-08	71.53	High	0	7.119e-09
XP_004326020.1	LTSLVPFVDAFQLER		2.12216e-07	0	1	1	2	XP_004326020.1	0	1734.94	2.73901	High	0	1.668e-07	68.18	High	0	6.887e-08
XP_004319193.1	SFLPPLTGSVQNLAHPPEVVLTDFQTLDGSQYNPAK	1ﾗDeamidated [Q/N]	9.88662e-05	0	1	1	4	XP_004319193.1	0	3881.96	2.71035	High	0	5.172e-05	25.52	High	0	3.473e-05
XP_004323819.1	ILVNQLSVDDVNVLTCATGTLSNLTCNNSK	2ﾗCarbamidomethyl [C16; C26]	5.09244e-11	0	1	1	2	XP_004323819.1	0	3263.62	7.81044	High	0	1.3e-11	127.3	High	0	1.479e-11
XP_004317864.1	LLAQLLVTSEEDSVVGTLYDK		6.31377e-06	0	1	1	2	XP_004317864.1	0	2293.22	3.10622	High	0	1.419e-05	16.74	High	0	2.153e-06
XP_004317095.1	TCSCETEDYGEKFDENDVITCFVNFESDEVELSYAK	1ﾗDeamidated [N16]; 3ﾗCarbamidomethyl [C2; C4; C21]	3.29287e-05	0	1	1	2	XP_004317095.1	1	4330.78	2.16961	High	0	7.814e-06	56.97	High	0	1.147e-05
XP_004332677.1	GTYFPTWEGLFWEK		1.16485e-06	0	1	1	2	XP_004332677.1	0	1760.83	1.42104	High	0	1.225e-05	61.41	High	0	3.881e-07
XP_004327707.1	DGYTPEYPLTLLIR		1.38153e-05	0	1	1	2	XP_004327707.1	0	1650.87	2.33913	High	0	6.585e-06	23.8	High	0	4.759e-06
XP_004323537.1	LPDTALPTLQNGAAVTDLAWDPFDPHHLAVAGEDAR	2ﾗDeamidated [Q10; N11]	1.9253e-08	0	1	1	2	XP_004323537.1	0	3796.85	3.92267	High	0	1.131e-09	45.56	High	0	6.052e-09
XP_004316602.1	ESPANVQIVNGYFVHFFAPQGLPVVPK	1ﾗDeamidated [N10]	0.000128604	0	1	1	2	XP_004316602.1	0	2955.54	4.45176	High	0	1.619e-05	9.33	High	1.123e-05	0.0001037
XP_004324137.1	GYWASLDASTQTTHELTIPNNLIGCIIGR	1ﾗDeamidated [Q11]; 1ﾗCarbamidomethyl [C25]	5.97847e-11	0	1	2	2	XP_004324137.1	0	3202.58	4.99303	High	0	4.07e-12	63.06	High	0	1.745e-11
XP_004324137.1	GYWASLDASTQTTHELTIPNNLIGCIIGR	1ﾗCarbamidomethyl [C25]	4.97238e-05	0	1	2	2	XP_004324137.1	0	3201.6	2.61515	High	0	1.848e-05	24.4	High	0	1.735e-05
XP_004316799.1	LLLTEIPFFR		0.000123221	0	1	1	2	XP_004316799.1	0	1248.74	2.3502	High	0	0.0001499	48.21	High	0	4.355e-05
XP_004311518.1	YPPPTELLDLQPLPVSALR		5.48617e-05	0	1	1	4	XP_004311518.1	0	2119.18	2.09307	High	0	3.936e-05	16.06	High	4.897e-05	0.0004609
XP_004324959.1	VANLPLVSSTYDLVSSAYINTK		2.33741e-10	0	1	1	2	XP_004324959.1	0	2355.24	4.06764	High	0	2.67e-10	81.5	High	0	6.916e-11
XP_004325555.1	LITPESTVMLLEAQAATGGIIDPHR		5.64791e-10	0	1	1	2	XP_004325555.1	0	2633.4	4.66308	High	0	5.14e-10	109.38	High	0	1.694e-10
XP_004310367.1	LALVEENGIFELLR		7.71543e-08	0	1	1	2	XP_004310367.1	0	1615.91	3.38653	High	0	3.103e-08	92.14	High	0	2.476e-08
XP_004330660.1	GLQGVGPGSNDETLLSAVASALHTSSAPITGQVSAAVEK		8.27711e-05	0	1	1	2	XP_004330660.1	0	3719.91	1.62127	High	0	0.0001099	16.06	High	0	2.909e-05
XP_004321143.1	SACSLESNLEGLAGVLEADLPNYK	1ﾗCarbamidomethyl [C3]	3.21283e-08	0	1	1	4	XP_004321143.1	0	2550.24	4.79142	High	0	6.825e-09	63.3	High	0	1.016e-08
XP_004310588.1	ATGATQQDANASSLLDIYSFWLK		2.39733e-06	0	1	1	2	XP_004310588.1	0	2500.24	3.44939	High	0	1.974e-07	51.47	High	0	2.003e-06
XP_004328289.1	SPVTLTAYIVTSLLGYKK		6.84362e-05	0	1	1	2	XP_004328289.1	1	1954.13	3.64161	High	0	8.059e-06	35.48	High	0	3.858e-05
XP_004325063.1	VQALLTSDAPALVGSTITFAVNLVFPR		4.45549e-08	0	1	1	2	XP_004325063.1	0	2800.56	4.91008	High	0	2.426e-09	80.51	High	0	7.089e-08
XP_004319123.1	QIFETIYYGALEASCELAK	1ﾗCarbamidomethyl [C15]; 1ﾗGln->pyro-Glu [N-Term]	1.3713e-08	0	1	2	2	XP_004319123.1	0	2189.05	3.97619	High	0	1.538e-08	61.74	High	0	4.289e-09
XP_004321135.1	DDPLLLVLFDVGTLR		6.90449e-08	0	1	2	4	XP_004321135.1	0	1685.95	2.74658	High	0	8.386e-08	79.2	High	0	2.206e-08
XP_004317605.1	MEGEAVEAIVEESETFIK	1ﾗAcetyl [N-Term]	2.26334e-09	0	1	3	2	XP_004317605.1	0	2052.97	2.73483	High	0	1.418e-10	65.7	High	0	6.905e-10
XP_004319658.1	AVSGASAGDYSDAIETLLTAIAVIK		8.32454e-14	0	1	2	2	XP_004319658.1	0	2436.29	4.04365	High	0	2.519e-14	146.59	High	0	2.212e-14
XP_004323978.1	ENIFYSPLSIMSALAMTSLGAR		2.79914e-11	0	1	1	4	XP_004323978.1	0	2372.2	6.17501	High	0	1.952e-11	92.95	High	0	1.359e-10
XP_004323144.1	YCLQLSQIQGLICNVEEQLAQLR	2ﾗCarbamidomethyl [C2; C13]	6.89927e-12	0	1	1	4	XP_004323144.1	0	2776.41	6.17341	High	0	3.231e-12	124.21	High	0	1.516e-10
XP_004323819.1	LNTIPLFVQLLYSSVENIQR		2.74409e-10	0	1	1	4	XP_004323819.1	0	2347.3	5.69159	High	0	1.132e-09	87.33	High	0	8.162e-11
XP_004311685.1	GTNPSAWVGSVEILLSYLR		1.77077e-10	0	1	1	4	XP_004311685.1	0	2062.1	3.89699	High	0	2.018e-10	132.35	High	0	5.213e-11
XP_004323975.1	DLSLLVLLPEDISGLDQLEK		5.99921e-09	0	1	1	4	XP_004323975.1	0	2210.22	4.999	High	0	5.317e-09	61.76	High	0	5.644e-09
XP_004328436.1	DGLAPPSPSLVSDLLSELNISEIQK		4.06167e-08	0	1	1	4	XP_004328436.1	0	2622.39	4.13689	High	0	5.591e-09	65.64	High	0	2.652e-06
XP_004324344.1	YPDEAPLYEIFSQLNLDDNDVSDILK		5.5903e-07	0	1	1	2	XP_004324344.1	0	3026.45	3.63763	High	0	2.91e-07	53.22	High	0	1.835e-07
XP_004325555.1	DYELQLASYTSGLETLLNIPIK		8.10579e-08	0	1	1	4	XP_004325555.1	0	2481.31	3.92954	High	0	7.884e-09	83.47	High	0	2.601e-08
XP_004313473.1	TLPYLVSNVIELLDVDPNDQEEDGANIDLDSQR	1ﾗDeamidated [Q/N]	1.09977e-05	0	1	1	6	XP_004313473.1	0	3700.77	2.58724	High	0	7.892e-06	54.5	High	0	7.692e-06
XP_004313473.1	TLPYLVSNVIELLDVDPNDQEEDGANIDLDSQR		0.000113114	0	1	1	2	XP_004313473.1	0	3699.79	2.11202	High	0	7.169e-05	45.39	High	0	3.995e-05
XP_004317601.1	FLTPDFTSLDVLTFAGSGIPAGINIPNYDDLR		4.64574e-07	0	1	1	4	XP_004317601.1	0	3439.74	3.60903	High	0	1.241e-07	40.85	High	0	1.529e-07
XP_004318045.1	DNQELSEQGTSFSQTCLTQFFEDAFSDLPTEGVK	1ﾗDeamidated [Q]; 1ﾗCarbamidomethyl [C16]	0.000158248	0	1	1	6	XP_004318045.1	0	3856.7	1.90545	High	0	9.486e-05	56.98	High	0	5.6e-05
XP_004321135.1	LDGLPSQLTPAEPFLCLLDVGYLVNTSCPPLLRPTR	1ﾗDeamidated [N25]; 2ﾗCarbamidomethyl [C16; C28]	9.12993e-05	0	1	2	4	XP_004321135.1	0	4024.09	2.56137	High	0	0.0001154	36.74	High	0	3.21e-05
XP_004321135.1	LDGLPSQLTPAEPFLCLLDVGYLVNTSCPPLLRPTR	2ﾗCarbamidomethyl [C16; C28]	5.32018e-05	0	1	2	3	XP_004321135.1	0	4023.11	2.44507	High	0	0.0001183	29.14	High	0	1.861e-05
XP_004321939.1	DFFPLDGDGNVVPSDSDFVDTWTAMEELVDEGLVK	1ﾗDeamidated [N10]; 1ﾗOxidation [M25]	4.37008e-05	0	1	1	2	XP_004321939.1	0	3875.74	2.73017	High	0	8.515e-06	35.58	High	0	1.526e-05
XP_004321939.1	DFFPLDGDGNVVPSDSDFVDTWTAMEELVDEGLVK	1ﾗOxidation [M25]	7.47071e-07	0	1	1	2	XP_004321939.1	0	3874.75	3.9394	High	0	3.593e-07	59.95	High	0	2.47e-07
XP_004323978.1	SSLGEGIIHFAVDLFQQIR	1ﾗAcetyl [N-Term]	3.96266e-08	0	1	1	2	XP_004323978.1	0	2172.14					51.23	High	0	1.259e-08
XP_004311740.1	ATTPAAAFEALMDGVTSWDVPK	1ﾗAcetyl [N-Term]	3.71269e-10	0	1	1	1	XP_004311740.1	0	2320.12					86.58	High	0	1.11e-10
XP_004328208.1	QLEALAQQIATLCATLQEYPAIR	1ﾗCarbamidomethyl [C13]; 1ﾗGln->pyro-Glu [N-Term]	0.000163142	0	1	2	2	XP_004328208.1	0	2584.34	2.64707	High	0	6.106e-05	38.01	High	0	5.78e-05
XP_004310341.1	WQHDXFDSGFGGGAGVETGGK		1.18827e-07	0	1	1	3	XP_004310341.1	0	2121.96	4.93691	High	0	1.453e-08	45.96	High	0	3.83e-08
XP_004315968.1	XWNESDLDVAYEK		1.3646e-05	0	1	1	1	XP_004315968.1	0	1539.7					50.62	High	0	4.702e-06
XP_004312048.1	SPGDRPSPVDQPYVPSDPXDQPPTAHAK		0.000236294	0	1	1	1	XP_004312048.1	0	2992.42					7.64	High	0	8.394e-05
XP_004325771.1	FDFPDELRPAVVHGVWYFXSPYPK		4.81322e-06	0	1	1	1	XP_004325771.1	0	2880.41					21.16	High	0	1.634e-06
XP_004313588.1	VTXQLIEAISNGDFESYTK		3.32944e-07	0	1	1	2	XP_004313588.1	0	2201.08					65.9	High	0	2.49e-07
XP_004313588.1	VTXQLIEAISNGDFESYTK	1ﾗDeamidated [N11]	1.43358e-05	0	1	1	1	XP_004313588.1	1	2144.08					72.47	High	0	4.919e-06
XP_004313588.1	VTXQLIEAISNGDFESYTK	3ﾗDeamidated [X3; Q4; N11]	7.34387e-08	0	1	1	2	XP_004313588.1	0	2146.01					25.85	High	0	2.352e-08
XP_004313588.1	VTXQLIEAISNGDFESYTK	2ﾗDeamidated [N11; Q/X]	4.81087e-10	0	1	1	18	XP_004313588.1	0	2145.02					115.68	High	0	3.269e-10
XP_004313588.1	VTXQLIEAISNGDFESYTK	1ﾗDeamidated [Q/X/N]	1.66257e-09	0	1	1	10	XP_004313588.1	0	2144.04					111.12	High	0	1.678e-08
XP_004313588.1	VTXQLIEAISNGDFESYTK	2ﾗDeamidated [Q4; N11]	7.34387e-08	0	1	1	2	XP_004313588.1	0	2146.01					25.85	High	0	2.352e-08
XP_004313588.1	VTXQLIEAISNGDFESYTK	1ﾗDeamidated [N11]	4.81087e-10	0	1	1	9	XP_004313588.1	0	2145.02					115.68	High	0	1.435e-10
XP_004315387.1	DFQALENWMLQTLNEEPPTPEPEVEPPR	1ﾗDeamidated [N/Q]	1.65011e-08	0	1	1	4	XP_004315387.1	0	3307.55	3.93749	High	0	2.077e-08	56.48	High	0	5.708e-09
XP_004313588.1	VTXQLIEAISNGDFESYTK		1.71466e-09	0	1	1	4	XP_004313588.1	0	2144.04					111.12	High	0	1.678e-08
XP_004332664.1	HGFGELLQAVPLTDXFR		4.63253e-14	0	1	1	9	XP_004332664.1	0	1886.98					111.43	High	0	1.221e-14
XP_004312422.1	LQAXLNELQAQLSQK		8.35973e-08	0	1	1	2	XP_004312422.1	0	1711.93					85.05	High	0	2.679e-08
XP_004312977.1	YLSXTLNPDLIR		5.7559e-06	0	1	1	3	XP_004312977.1	0	1467.78					70.87	High	0	1.956e-06
XP_004332187.1	TDLEMQIXGLK	1ﾗDeamidated [X8]; 1ﾗOxidation [M5]	1.07507e-06	0	1	1	1	XP_004332187.1	0	1292.64					89.61	High	0	3.569e-07
XP_004332187.1	TDLEMQIXGLK	1ﾗOxidation [M5]	1.07507e-06	0	1	1	1	XP_004332187.1	0	1292.64					89.61	High	0	3.569e-07
XP_004313386.1	FLTQPQXVVR		6.43613e-05	0	1	1	2	XP_004313386.1	0	1186.69					56.95	High	0	2.251e-05
XP_004328155.1	IGXPTNLEQR		0.000229248	0	1	1	2	XP_004328155.1	0	1098.59					68.56	High	0	8.172e-05
XP_004314758.1	MMCGAPTPTQPAXGDTQAIADQVR	2ﾗDeamidated [Q17; Q]; 1ﾗCarbamidomethyl [C3]; 1ﾗAcetyl [N-Term]	2.80583e-05	0	1	1	4	XP_004314758.1	0	2573.17	2.38244	High	0.0001415	0.001223	30.31	High	0	9.757e-06
XP_004320129.1	TIGLDVTEYEDNXKK		4.44236e-06	0	1	1	9	XP_004320129.1	1	1737.89	3.89574	High	0	1.484e-06	63.27	High	0	1.502e-06
XP_004320129.1	TIGLDVTEYEDNXK		7.2312e-06	0	1	1	6	XP_004320129.1	0	1609.8	3.10822	High	0	6.259e-06	63.39	High	0	2.467e-06
XP_004321249.1	LQXELDNVSTLLEEAEK		4.29357e-08	0	1	1	2	XP_004321249.1	0	1944.98					82.51	High	0	4.519e-05
XP_004315387.1	DFQALENWMLQTLNEEPPTPEPEVEPPR		2.26028e-08	0	1	1	2	XP_004315387.1	0	3306.56	3.81439	High	0	2.239e-08	71.07	High	0	7.137e-09
XP_004315987.1	NPEILAIAPVLLDALTDPSR		2.81437e-06	0	1	1	2	XP_004315987.1	0	2118.18	2.16341	High	0	2.694e-06	82.36	High	0	9.487e-07
XP_004327444.1	GLGWADLLSEADPYVILQLPTAPGTK		8.25721e-08	0	1	1	2	XP_004327444.1	0	2725.44	3.95623	High	0	5.193e-09	75.64	High	0	2.651e-08
XP_004314238.1	VQALTTDISLIFAALK		2.62207e-05	0	1	1	2	XP_004314238.1	0	1703.99	2.21096	High	0	3.991e-06	44.06	High	0	9.108e-06
XP_004312205.1	ETCLITFLLAGIECPR	2ﾗCarbamidomethyl [C3; C14]	0.000204304	0	1	1	2	XP_004312205.1	0	1892.96	2.08472	High	0	3.121e-05	50.98	High	0	7.271e-05
XP_004323729.1	EPDVLILDEPTNNLDIESIDALGEAINEYK		2.29937e-07	0	1	2	2	XP_004323729.1	0	3342.65	4.47106	High	0	1.28e-07	39.12	High	0	7.489e-08
XP_004327218.1	TSSSGSIGSEPTNLAALSLDSLVAPDTPIQFDIISPVCEDQPGQAK	1ﾗDeamidated [Q/N]; 1ﾗCarbamidomethyl [C38]	4.67449e-07	0	1	1	3	XP_004327218.1	0	4714.29	5.36425	High	0	3.257e-08	29.42	High	0	3.528e-07
XP_004318491.1	FENILSSILHFGVLPLANAK		8.22652e-05	0	1	1	2	XP_004318491.1	0	2183.22	2.92578	High	0	2.116e-05	36.23	High	0	2.899e-05
XP_004313791.1	TGSTSTFESVAFPDWFIASSEQGQPIFLTSNLGK		4.89411e-09	0	1	1	2	XP_004313791.1	0	3649.77	5.35716	High	0	6.33e-10	62.16	High	0	1.511e-09
XP_004321457.1	VFDPSCGLPYYWNVDTDLVSWLSPHDPNSVVSK	1ﾗDeamidated [N13]; 1ﾗCarbamidomethyl [C6]	3.44973e-06	0	1	1	2	XP_004321457.1	0	3794.77	2.27225	High	0	4.683e-06	18.76	High	0	1.166e-06
XP_004317862.1	AQSVNITELTLPQLEMLK	1ﾗAcetyl [N-Term]	7.70475e-07	0	1	2	1	XP_004317862.1	0	2070.12					60.08	High	0	2.545e-07
XP_004323537.1	VFLYELLPEAPFFLECNSFTSPDPHK	1ﾗCarbamidomethyl [C16]	2.8652e-10	0	1	1	2	XP_004323537.1	0	3097.5	5.62974	High	0	9.652e-11	45.93	High	0	8.493e-11
XP_004325555.1	IGLVRPGTALELLEAQAATGFIVDPVSNLR	1ﾗDeamidated [Q16]	5.20557e-09	0	1	1	2	XP_004325555.1	0	3121.73	4.71875	High	0	2.275e-10	67.1	High	0	2.906e-09
XP_004310498.1	AATDAGTQPQGPEAASCLDLGLVTPIYSSALSSFLTK	1ﾗCarbamidomethyl [C17]	1.30697e-05	0	1	1	2	XP_004310498.1	0	3737.86	3.16649	High	0	2.526e-06	26.88	High	0	4.497e-06
XP_004325555.1	IGLVRPGTALELLEAQAATGFIVDPVSNLR		6.30273e-09	0	1	1	2	XP_004325555.1	0	3120.74	3.71741	High	0	3.147e-10	60	High	0	1.948e-09
XP_004316577.1	VSSLPEELQEDQLGEDELAALETALEAAELDEQHEK		3.3132e-05	0	1	1	2	XP_004316577.1	0	3978.88	1.88094	High	0	4.085e-05	34.35	High	0	1.154e-05
XP_004315387.1	DFQALENWMLQTLNEEPPTPEPEVEPPRAPELK	1ﾗDeamidated [N/Q]	2.22953e-07	0	1	1	3	XP_004315387.1	1	3845.86	4.87942	High	0	5.599e-08	42.57	High	0	7.23e-08
XP_004315387.1	DFQALENWMLQTLNEEPPTPEPEVEPPRAPELK		2.67096e-05	0	1	1	2	XP_004315387.1	1	3844.87	4.70545	High	0	2.884e-06	27.95	High	0	9.252e-06
XP_004332200.1	LQLVLLPPALFIPTAENEEQR		9.74026e-07	0	1	1	2	XP_004332200.1	0	2391.33	3.71531	High	0	3.218e-07	39.34	High	0	3.224e-07
XP_004312883.1	YAELLAIIEELGK		3.81343e-07	0	1	1	2	XP_004312883.1	0	1461.82	2.38697	High	0	7.754e-07	77.73	High	0	1.249e-07
XP_004320610.1	TVLLSLQALLAAAEPDDPQDAVVANQYK		7.19402e-11	0	1	1	2	XP_004320610.1	0	2953.55	5.59089	High	0	4.157e-12	88.89	High	0	2.102e-11
XP_004317338.1	MIQTPDADLDVSNIIQADEPAALSTSALDLNSVLGK		1.15768e-06	0	1	1	2	XP_004317338.1	0	3725.88	3.24668	High	0	1.389e-07	55.46	High	0	3.851e-07
XP_004328209.1	QALPQLETPPSPSALLALLAR		2.37601e-05	0	1	1	2	XP_004328209.1	0	2186.25	2.22883	High	0	1.371e-05	31.51	High	0	8.238e-06
XP_004320081.1	VADEDDVDNEEAALLHEEATMTIEELLTR		5.90947e-07	0	1	1	2	XP_004320081.1	0	3271.52	4.23882	High	0	1.226e-07	26.27	High	0	1.947e-07
XP_004315085.1	AVDEAVILLQEIGVLDQR		7.18675e-06	0	1	3	2	XP_004315085.1	0	1981.1	3.49758	High	0	7.847e-07	65.53	High	0	2.449e-06
XP_004329305.1	LEFGTFWELIGEAAK		2.24942e-09	0	1	1	2	XP_004329305.1	0	1710.87	3.27214	High	0	6.611e-09	74.18	High	0	6.873e-10
XP_004319578.1	GSTTATFAAVVLYVENER		1.76598e-08	0	1	1	4	XP_004319578.1	0	1927.98	3.86629	High	0	8.741e-10	110.02	High	0	6.662e-09
XP_004322220.1	FCGDLDCPDWVLAEISTLAK	2ﾗCarbamidomethyl [C2; C7]	6.19804e-06	0	1	1	2	XP_004322220.1	0	2310.08	3.01552	High	0	2.658e-06	49.99	High	0	2.11e-06
XP_004311740.1	STLASFPGNVILNCFGLSILAR	1ﾗCarbamidomethyl [C14]	0.000266657	0	1	1	2	XP_004311740.1	0	2350.26	2.43951	High	0	3.667e-05	35.21	High	2.158e-05	0.0001453
XP_004314422.1	QPYSYDFPEDVAPALGISLSHLLGATNPTQK	1ﾗDeamidated [N/Q]; 1ﾗGln->pyro-Glu [N-Term]	1.04887e-06	0	1	2	2	XP_004314422.1	0	3313.63	2.05119	High	2.423e-05	0.0002896	40.52	High	0	3.491e-07
XP_004314422.1	QPYSYDFPEDVAPALGISLSHLLGATNPTQK	1ﾗGln->pyro-Glu [N-Term]	4.21176e-05	0	1	2	2	XP_004314422.1	0	3312.64	3.17812	High	0	7.26e-06	23.39	High	0	1.466e-05
XP_004330505.1	QFLAPWIESQDWAYAASK	1ﾗGln->pyro-Glu [N-Term]	1.525e-09	0	1	1	2	XP_004330505.1	0	2094	3.18191	High	0	4.524e-10	103.19	High	0	4.65e-10
XP_004327714.1	LDPQELLSWVVPNNQGIAQEEALHLIDEVDLNSDR	2ﾗDeamidated [N/Q]	2.36142e-05	0	1	1	6	XP_004327714.1	0	3971.95	2.17181	High	0	1.505e-05	37.22	High	0	8.153e-06
XP_004327714.1	LDPQELLSWVVPNNQGIAQEEALHLIDEVDLNSDR	1ﾗDeamidated [Q/N]	2.48069e-05	0	1	1	5	XP_004327714.1	0	3970.97	2.09358	High	0	1.79e-05	35.59	High	0	8.616e-06
XP_004321933.1	AVANSSPVNPVVFFDVSIGGQEVGR	1ﾗAcetyl [N-Term]	3.23271e-08	0	1	1	2	XP_004321933.1	0	2587.32					82.4	High	0	1.022e-08
XP_004316429.1	TDAVSEALESLESVLR		1.41034e-06	0	1	1	4	XP_004316429.1	0	1718.88	3.40719	High	0	6.739e-07	70.09	High	0	2.511e-06
XP_004325374.1	DAILDALENLTADEFK		7.13045e-09	0	1	2	2	XP_004325374.1	0	1777.89	3.33358	High	0	2.646e-08	92.41	High	0	2.215e-09
XP_004316983.1	ELAAEMAAAFLNENLPESIFGAPK		2.21259e-06	0	1	1	2	XP_004316983.1	0	2533.26	3.61479	High	0	6.78e-07	67.68	High	0	7.399e-07
XP_004325156.1	LADLLEENQEELATIEALDSGAVYTLALK	1ﾗDeamidated [N/Q]	1.46936e-05	0	1	1	4	XP_004325156.1	0	3133.6	3.60056	High	0	1.463e-06	51.88	High	0	1.408e-05
XP_004314484.1	LCDVGEAIQEVMESYEVEIDGK	1ﾗCarbamidomethyl [C2]	9.86119e-07	0	1	2	2	XP_004314484.1	0	2513.14	3.55963	High	0	2.501e-07	77.44	High	0	3.271e-07
XP_004329928.1	ASEDLAGTLAAVLGGR	1ﾗAcetyl [N-Term]	2.17814e-08	0	1	1	1	XP_004329928.1	0	1542.81					87.45	High	0	6.851e-09
XP_004317856.1	ADSQPLLSLDGDAVAAEALLR	1ﾗAcetyl [N-Term]	1.68322e-09	0	1	1	2	XP_004317856.1	0	2167.12					72.55	High	0	5.116e-10
XP_004326761.1	FSSAPLIPLPTPPIIPVLPQQFVPPTNIR		6.03633e-09	0	1	3	2	XP_004326761.1	0	3149.81	4.79258	High	0	2.667e-10	28.18	High	0	4.069e-09
XP_004330892.1	LGSIIEDGDDLGEVLALALR		4.79786e-08	0	1	1	4	XP_004330892.1	0	2069.11	3.37811	High	0	8.161e-09	103.68	High	0	1.53e-08
XP_004326020.1	EESQQMVLDIEDLDNIQTPESVLLSAVSGEDTQDR		2.68746e-05	0	1	1	2	XP_004326020.1	0	3903.83	3.20379	High	0	3.087e-06	57.92	High	0	9.311e-06
XP_004326176.1	MGQGAAGGDGDDSLYPIAVLIDELR	1ﾗOxidation [M1]	0.000273172	0	1	5	2	XP_004326176.1	0	2549.22	1.76071	High	0	6.338e-05	19.01	High	0	9.739e-05
XP_004326176.1	MGQGAAGGDGDDSLYPIAVLIDELR		2.42709e-06	0	1	5	4	XP_004326176.1	0	2533.22	3.52579	High	0	2.012e-07	69.17	High	0	1.347e-06
XP_004313697.1	VLVDMDGVLADFEAGLLR		1.38448e-06	0	1	1	2	XP_004313697.1	0	1933.01	3.59148	High	0	1.077e-07	71.82	High	0	5.613e-07
XP_004322813.1	QYFPETWLWDLFPVGNSGK		3.20845e-07	0	1	1	2	XP_004322813.1	0	2284.11	2.44421	High	0	1.027e-07	57.52	High	0	1.049e-07
XP_004311740.1	GAPLNDWNVWTALETYLK		7.44513e-09	0	1	1	2	XP_004311740.1	0	2091.05	2.44484	High	0	3.825e-09	99.45	High	0	2.313e-09
XP_004316875.1	ALAVEPGLATQVLGLLLEK		2.32792e-07	0	1	1	2	XP_004316875.1	0	1935.15	3.26933	High	0	4.157e-08	82.76	High	0	7.586e-08
XP_004317856.1	ADSQPLLSLDGDAVAAEALLR	1ﾗDeamidated [Q4]; 1ﾗAcetyl [N-Term]	1.98005e-06	0	1	1	1	XP_004317856.1	0	2168.11					65.71	High	0	6.65e-07
XP_004325971.1	YNLEELYQAVENLCSHK	1ﾗCarbamidomethyl [C14]	2.784e-07	0	1	1	2	XP_004325971.1	0	2109.99	3.07598	High	0	3.219e-07	50.88	High	0	9.055e-08
XP_004325555.1	QPVPISELVDSGILRPSTVNELESGQISYDEVGER		2.04074e-10	0	1	1	5	XP_004325555.1	0	3812.92	5.2337	High	0	8.139e-08	80.11	High	0	6.04e-11
XP_004325555.1	QPVPISELVDSGILRPSTVNELESGQISYDEVGER	1ﾗDeamidated [N/Q]; 1ﾗGln->pyro-Glu [N-Term]	1.76598e-08	0	1	1	3	XP_004325555.1	0	3796.88	3.23718	High	0	3.913e-07	62.04	High	0	5.539e-09
XP_004315235.1	SLQYGAEETPLAGSYGPADSFPK	1ﾗDeamidated [Q3]; 1ﾗAcetyl [N-Term]	0.000203067	0	1	2	1	XP_004315235.1	0	2428.12					37.13	High	0	7.213e-05
XP_004315235.1	SLQYGAEETPLAGSYGPADSFPK	1ﾗAcetyl [N-Term]	7.73873e-06	0	1	2	1	XP_004315235.1	0	2427.14					58.28	High	0	2.638e-06
XP_004328615.1	MNVDHEVNLLVEEIHR	1ﾗAcetyl [N-Term]	9.64739e-05	0	1	1	2	XP_004328615.1	0	1988.99	2.36701	High	0	9.013e-05	6.6	High	0	3.399e-05
XP_004317810.1	KLELSDNIISGGLEVLAEK		4.36092e-06	0	1	2	4	XP_004317810.1	1	2028.12	3.913	High	0	3.818e-07	52.22	High	0	2.148e-06
XP_004329088.1	AVLPVAESFGFADEIR		2.83179e-06	0	1	1	1	XP_004329088.1	0	1720.89	2.98824	High	0	2.385e-07
XP_004317567.1	SALWDSGLDYLHGTGHGVGSFLNVHEGPCGISYK	1ﾗCarbamidomethyl [C29]	3.19307e-05	0	1	1	2	XP_004317567.1	0	3630.71	3.76973	High	0	4.04e-06	9.27	High	0	1.109e-05
XP_004323978.1	TVLFLQAYMDNVEK		1.70757e-06	0	1	1	2	XP_004323978.1	0	1670.85	3.35225	High	0	1.594e-06	73.24	High	0	5.701e-07
XP_004315144.1	DSVVEILFEQDNEEK		3.09629e-05	0	1	1	2	XP_004315144.1	0	1793.84	2.99818	High	0	3.34e-06	58.65	High	0	1.308e-05
XP_004322546.1	QLTFEEIAESAK	1ﾗGln->pyro-Glu [N-Term]	1.49678e-05	0	1	1	2	XP_004322546.1	0	1348.66	2.84583	High	0	1.12e-05	47.29	High	0	5.158e-06
XP_004310986.1	ETAVMDDLTEVLCGSGGGGGR	1ﾗCarbamidomethyl [C13]	0.000127821	0	1	1	2	XP_004310986.1	0	2080.93	2.16208	High	0	2.866e-05	43.77	High	0	4.521e-05
XP_004319123.1	EDIDAAIETYNLLSEK		5.53684e-09	0	1	2	2	XP_004319123.1	0	1823.89	3.78941	High	0	3.681e-09	84.36	High	0	1.717e-09
XP_004322843.1	GWITINEITGSLETSK		2.621e-08	0	1	1	2	XP_004322843.1	0	1748.91	3.43429	High	0	9.996e-09	73.53	High	0	8.28e-09
XP_004328068.1	VLAAGALGPGSPLISLDPTYK		8.67498e-08	0	1	1	2	XP_004328068.1	0	2040.14	4.25873	High	0	5.198e-08	51.48	High	0	2.793e-08
XP_004330342.1	SHVAVENALGLDQQFAGLDLNSSDNQSGGSTASK	1ﾗDeamidated [N21]; 1ﾗAcetyl [N-Term]	1.19311e-10	0	1	1	1	XP_004330342.1	0	3460.61					73.76	High	0	3.512e-11
XP_004310801.1	AEPTPVASSAPPASSLYSSPVNSSAPLAEDIDPELAR	1ﾗDeamidated [N22]	5.99109e-08	0	1	1	2	XP_004310801.1	0	3694.8	3.22917	High	0	1.992e-08	67.72	High	0	1.914e-08
XP_004322914.1	SVPDEITLLQSLER		1.93893e-05	0	1	1	2	XP_004322914.1	0	1599.86	2.63969	High	0	7.74e-06	30.99	High	0	6.687e-06
XP_004317597.1	QICSCDGLTIWEER	2ﾗCarbamidomethyl [C3; C5]; 1ﾗGln->pyro-Glu [N-Term]	2.74986e-07	0	1	1	2	XP_004317597.1	0	1749.76	3.25756	High	0	1.146e-07	79.22	High	0	8.953e-08
XP_004315497.1	VYQDMGQPLSHYLVSSSHNTYLLEDQLTGPSSTEAYIR	2ﾗDeamidated [Q/N]	1.16971e-05	0	1	1	4	XP_004315497.1	0	4302.02	2.66558	High	0	8.803e-05	30.46	High	0	4.013e-06
XP_004315497.1	VYQDMGQPLSHYLVSSSHNTYLLEDQLTGPSSTEAYIR	1ﾗDeamidated [Q26]	4.15096e-06	0	1	1	2	XP_004315497.1	0	4301.03	3.43486	High	0	6.837e-07	32.69	High	0	1.402e-06
XP_004313703.1	VFYSITGQGADAPPLHVFIIER		1.16252e-05	0	1	1	2	XP_004313703.1	0	2430.28	3.42702	High	0	1.426e-06	46.46	High	0	3.996e-06
XP_004312484.1	MFVLDEADEMLSR		2.84931e-06	0	1	3	2	XP_004312484.1	0	1555.71	2.49425	High	0	1.017e-06	85.23	High	0	9.577e-07
XP_004319796.1	IGTAEVEKPTGLLFQQPDLDSALQIAR		1.49186e-11	0	1	1	2	XP_004319796.1	0	2910.56	6.54409	High	0	6.123e-12	73.59	High	0	4.261e-12
XP_004319796.1	IGTAEVEKPTGLLFQQPDLDSALQIAR	1ﾗDeamidated [Q]	1.55887e-07	0	1	1	3	XP_004319796.1	0	2911.54	3.87772	High	0	4.089e-08	26.74	High	0	5.032e-08
XP_004317366.1	VLLVLELQGLR		2.65456e-05	0	1	1	2	XP_004317366.1	0	1252.8	2.25959	High	0	5.086e-06	51.97	High	0	9.199e-06
XP_004310733.1	DEELILPINSSLSVTLHQDQLK		8.58723e-05	0	1	1	2	XP_004310733.1	0	2492.32	3.26131	High	0	1.625e-05	28.56	High	0	3.012e-05
XP_004317798.1	ETNPVVFFDVCADDEPLGR	1ﾗCarbamidomethyl [C11]	7.69116e-06	0	1	1	2	XP_004317798.1	0	2180	2.29849	High	0	3.596e-06	98.48	High	0	2.624e-06
XP_004328208.1	SVQALIADFQGTPTFTYK		4.94817e-08	0	1	1	2	XP_004328208.1	0	1987.02	2.78677	High	0	1.32e-08	77.41	High	0	1.58e-08
XP_004324145.1	SEDSAKDDIDLDALAAEIEGAGAAK		7.3791e-07	0	1	1	2	XP_004324145.1	1	2475.17	4.76165	High	0	5.404e-08	43.2	High	0	8.613e-07
XP_004314360.1	GVLLEIEDLQVNQFK		1.20466e-08	0	1	1	4	XP_004314360.1	0	1744.95	3.94964	High	0	7.858e-09	78.51	High	0	3.757e-09
XP_004314928.1	TQGFLALFSGDTGEIK		1.17931e-06	0	1	1	2	XP_004314928.1	0	1683.86	3.34965	High	0	2.292e-07	78.72	High	0	3.914e-07
XP_004321135.1	QALQLDGDLQEDEIPVVAVAATGGGTR	1ﾗDeamidated [Q]	1.61765e-07	0	1	2	3	XP_004321135.1	0	2724.37	3.09588	High	0	3.19e-08	100.88	High	0	5.226e-08
XP_004321135.1	QALQLDGDLQEDEIPVVAVAATGGGTR		3.48112e-08	0	1	2	4	XP_004321135.1	0	2723.38	4.99993	High	0	1.855e-09	78.52	High	0	1.102e-08
XP_004315515.1	ELEDLLSPLEESVK		4.56231e-05	0	1	1	2	XP_004315515.1	0	1600.83	2.56766	High	0	2.784e-05	19.1	High	0	1.593e-05
XP_004314360.1	FVHLLDQSDQDFQEELDLMK		1.45659e-07	0	1	1	2	XP_004314360.1	0	2450.15	4.9837	High	0	6.752e-08	66.76	High	0	4.719e-08
XP_004313395.1	VLLESEQFLTELTR		1.96788e-06	0	1	2	1	XP_004313395.1	0	1677.91					54.83	High	0	6.577e-07
XP_004311782.1	DSVPQEHILPSLSHLLPALDR		2.70406e-05	0	1	1	4	XP_004311782.1	0	2337.26	3.47243	High	0	2.868e-06	23.57	High	0	4.501e-05
XP_004312179.1	HSNLVQLLGVIVEEK		1.50937e-06	0	1	2	2	XP_004312179.1	0	1677.95	3.35704	High	0	5.068e-07	34.78	High	0	5.05e-07
XP_004318810.1	TQLWASEPGTPPLPASLPSQNPILK		5.5468e-06	0	1	2	4	XP_004318810.1	0	2642.42	3.23415	High	0	5.002e-07	30.75	High	0	7.291e-06
XP_004310301.1	YNALYPLDGLAVVNVK		5.41164e-06	0	1	1	2	XP_004310301.1	0	1748.96	2.56523	High	0	3.286e-06	67.86	High	0	1.832e-06
XP_004328269.1	SINPLGGFVHYGEVTNDFVMLK		1.44763e-07	0	1	2	2	XP_004328269.1	0	2437.22	3.94041	High	0	1.369e-08	38.39	High	0	4.681e-08
XP_004325555.1	GFFDPNTEENLTYLQLK		2.69943e-07	0	1	1	4	XP_004325555.1	0	2028.99	3.67313	High	0	1.744e-06	58.63	High	0	8.793e-08
XP_004314433.1	GDPQYLLDSNSWIEEMPSER		0.000268271	0	1	1	2	XP_004314433.1	0	2366.06	1.65565	High	0	4.304e-05	54.16	High	0	9.564e-05
XP_004318146.1	NVIQSVLQAIR		5.51998e-05	0	1	1	2	XP_004318146.1	0	1240.74	2.39507	High	0	1.931e-05	57.19	High	0	1.93e-05
XP_004315974.1	QVWGLNFGSK	1ﾗGln->pyro-Glu [N-Term]	0.000234868	0	1	1	2	XP_004315974.1	0	1118.56	2.18167	High	2.423e-05	0.0003307	39.73	High	0	8.37e-05
XP_004310385.1	IGSFGPQEDLLFLR		0.000130982	0	1	1	2	XP_004310385.1	0	1591.85	2.91048	High	0	3.697e-05	17.27	High	0	4.643e-05
XP_004317692.1	IPGFEHANIEGPIANLSTLGTEELR		2.64993e-07	0	1	2	2	XP_004317692.1	0	2678.38	4.73089	High	0	1.735e-08	28.78	High	0	6.911e-07
XP_004325555.1	GYFNQELSEILSDPSDDTK		9.60097e-10	0	1	1	4	XP_004325555.1	0	2157.98	4.38994	High	0	2.568e-06	76.15	High	0	2.897e-10
XP_004317619.1	EGDCNFVAPDGVSSIINHYLK	1ﾗCarbamidomethyl [C4]	1.78967e-05	0	1	1	2	XP_004317619.1	0	2335.1	4.12207	High	0	1.817e-06	13.52	High	0	1.063e-05
XP_004320083.1	LALGIPLPELR		0.000242083	0	1	1	2	XP_004320083.1	0	1191.75	2.09806	High	1.244e-05	0.0002288	44.42	High	0	8.612e-05
XP_004321489.1	VFDWIEANVNEQQVASNTLVR		1.86288e-11	0	1	1	4	XP_004321489.1	0	2432.22	4.37352	High	0	3.648e-07	108.49	High	0	5.326e-12
XP_004313245.1	IFQEALVQITLPTVQK		2.49478e-08	0	1	1	2	XP_004313245.1	0	1828.06	3.20982	High	0	1.674e-08	67.5	High	0	7.863e-09
XP_004326931.1	AAAAELTLLEK	1ﾗAcetyl [N-Term]	2.87579e-05	0	1	1	1	XP_004326931.1	0	1171.66					45.95	High	0	1e-05
XP_004322813.1	VESGADTLNIYLEQLSK		1.81884e-07	0	1	1	2	XP_004322813.1	0	1879.96	3.77786	High	0	2.249e-08	41.49	High	0	5.911e-08
XP_004312839.1	KIWCFGPDGTGPNILTDITK	1ﾗCarbamidomethyl [C4]	8.74051e-09	0	1	2	2	XP_004312839.1	1	2233.13	4.34424	High	0	1.506e-08	85.65	High	0	2.723e-09
XP_004316634.1	YTQLQYIGEGAYGMVSSAYDHVR		4.50654e-05	0	1	2	2	XP_004316634.1	0	2608.21	3.26172	High	0	1.667e-05	38.1	High	0	1.57e-05
XP_004324766.1	LGPLLLDPSLAVR		8.07657e-05	0	1	1	2	XP_004324766.1	0	1363.83	2.50205	High	0	0.0001174	42.71	High	0	2.839e-05
XP_004318562.1	VYWSGPCAPSLVAPNLIER	1ﾗCarbamidomethyl [C7]	3.54527e-05	0	1	2	2	XP_004318562.1	0	2129.08	2.73418	High	0	3.894e-06	43.06	High	0	1.823e-05
XP_004325555.1	ELDECFAQANDQMEITDSLIR	1ﾗCarbamidomethyl [C5]	9.58799e-09	0	1	1	2	XP_004325555.1	0	2498.12	3.11365	High	0	1.06e-09	109.98	High	0	2.979e-09
XP_004314641.1	ACDHITSNVLPLLLEQFHK	1ﾗCarbamidomethyl [C2]	5.15918e-05	0	1	1	2	XP_004314641.1	0	2235.16	4.02592	High	0	5.879e-06	22.97	High	0	2.264e-05
XP_004326244.1	WGGQEYSVTTLSEDDTVLDLK		7.88323e-06	0	1	1	2	XP_004326244.1	0	2356.12	2.73731	High	0	1.507e-06	69.92	High	0	2.684e-06
XP_004328208.1	AAHIFFTDTCPEPLFCELGR	2ﾗCarbamidomethyl [C10; C16]	2.91083e-08	0	1	2	2	XP_004328208.1	0	2381.11	3.99914	High	0	4.61e-08	37.26	High	0	9.18e-09
XP_004324401.1	NVIVLQTVLQEVR		7.24378e-07	0	1	1	2	XP_004324401.1	0	1510.9	2.88682	High	0	9.646e-07	79.61	High	0	2.392e-07
XP_004316983.1	FSNTGDDWYVLVGVAK		4.73902e-08	0	1	1	2	XP_004316983.1	0	1770.87	2.56083	High	0	1.154e-07	72.4	High	0	1.505e-08
XP_004323704.1	VEPAQAVDEVEPLPEDYYTRPVNLTEVTTLQQR	2ﾗDeamidated [Q5; N23]	3.0306e-06	0	1	2	2	XP_004323704.1	0	3801.87	3.41607	High	0	2.53e-06	22.33	High	0	1.019e-06
XP_004323704.1	VEPAQAVDEVEPLPEDYYTRPVNLTEVTTLQQR	1ﾗDeamidated [N/Q]	3.20845e-07	0	1	2	3	XP_004323704.1	0	3800.89	4.14241	High	0	7.103e-08	34.49	High	0	1.05e-07
XP_004324924.1	TKPPLEPGTVLYEAELSQFAEDIKK	1ﾗDeamidated [Q18]	5.5468e-06	0	1	1	2	XP_004324924.1	1	2804.46	1.94962	High	0	2.045e-06	29.12	High	0	1.884e-06
XP_004324924.1	TKPPLEPGTVLYEAELSQFAEDIKK		1.06626e-09	0	1	1	4	XP_004324924.1	1	2803.48	6.67274	High	0	3.952e-11	55.29	High	0	1.134e-09
XP_004310446.1	ADGLISLLTTSEDADEPR		1.98731e-05	0	1	1	2	XP_004310446.1	0	1902.93	3.9894	High	0	2.041e-06	43.17	High	0	1.336e-05
XP_004328208.1	REPIPSLEAIYLLSPTEK		7.17458e-09	0	1	2	2	XP_004328208.1	1	2056.13	4.41213	High	0	2.731e-08	38.06	High	0	2.221e-09
XP_004310367.1	ELPLTADALTFTEVSK		5.77337e-08	0	1	1	2	XP_004310367.1	0	1734.92	3.485	High	0	4.867e-08	73.45	High	0	1.838e-08
XP_004323769.1	VPAGNWVLIEGVDQPIVK		6.71875e-05	0	1	1	2	XP_004323769.1	0	1934.07	4.23238	High	0	8.352e-06	13.97	High	0	2.353e-05
XP_004314372.1	ELYELWEEYETQSSAEAK		2.79706e-06	0	1	1	2	XP_004314372.1	0	2204.99	2.46434	High	0	4.511e-07	71.96	High	0	9.384e-07
XP_004318683.1	LFVGNLPTDITEDDFK		1.50426e-08	0	1	1	2	XP_004318683.1	0	1823.91	3.24406	High	0	1.348e-08	74.6	High	0	4.724e-09
XP_004328241.1	AGTVVLDDVELR	1ﾗAcetyl [N-Term]	0.000136701	0	1	1	1	XP_004328241.1	0	1328.71					41.05	High	0	4.838e-05
XP_004317798.1	ETNPVVFFDVCADDEPLGR	1ﾗDeamidated [N3]; 1ﾗCarbamidomethyl [C11]	5.32018e-05	0	1	1	2	XP_004317798.1	0	2180.98	2.531	High	0	1.512e-05	46.02	High	0	1.856e-05
XP_004326176.1	SEIVPLFTNLASDEQDSVR		6.60353e-07	0	1	4	2	XP_004326176.1	0	2120.05	3.11006	High	0	5.186e-07	49.12	High	0	2.177e-07
XP_004323976.1	NDLFLSEVFHQASVDVNEQGTK		3.25712e-09	0	1	1	2	XP_004323976.1	0	2477.19	5.63142	High	0	6.92e-10	54.7	High	0	1.001e-09
XP_004310866.1	VLAFEPSAGIFVGNAGATGLER		5.86339e-06	0	1	1	2	XP_004310866.1	0	2176.14	1.82741	High	0	2.673e-06	69.61	High	0	1.99e-06
XP_004311740.1	LGADAASFLQIPAEGVPAYASLHR		1.92702e-05	0	1	1	2	XP_004311740.1	0	2454.28	3.09039	High	0	1.982e-06	59.37	High	0	8.012e-06
XP_004323140.1	VQLPARPCATECKPAVIVPYIPSVPCAPAPQSSTQICTITEEIR	2ﾗDeamidated [Q31; Q]; 4ﾗCarbamidomethyl [C8; C12; C26; C37]	8.32801e-05	0	1	1	3	XP_004323140.1	0	4907.45	1.88404	High	0.0002099	0.0018	19.57	High	0	2.936e-05
XP_004313866.1	LTASQALTHPFFESCRDPEEETEAQQPFDDFLEQEK	1ﾗCarbamidomethyl [C15]	2.28189e-06	0	1	1	2	XP_004313866.1	1	4269.92	5.82465	High	0	1.869e-07	8.78	High	0	1.99e-06
XP_004315497.1	EEAAGPALALSLIER		3.43374e-07	0	1	1	4	XP_004315497.1	0	1539.84	3.38741	High	0	6.468e-07	79.01	High	0	1.12e-07
XP_004325829.1	ADALIDEINFLR	1ﾗDeamidated [N9]	1.98005e-06	0	1	2	4	XP_004325829.1	0	1390.72	3.02332	High	0	3.367e-06	58.17	High	0	6.61e-07
XP_004325829.1	ADALIDEINFLR		3.43374e-07	0	1	2	8	XP_004325829.1	0	1389.74	3.32133	High	0	0.0001114	92.47	High	0	3.891e-07
XP_004315968.1	NLLDLNFQSLAAK		2.31022e-06	0	1	1	2	XP_004315968.1	0	1446.8	2.86147	High	0	1.305e-06	68.13	High	0	7.731e-07
XP_004325643.1	GIGTNEQAIIDVLTQR		4.42808e-08	0	1	1	6	XP_004325643.1	0	1727.93	4.86952	High	0	1.147e-08	115.97	High	0	1.408e-08
XP_004318183.1	ERLEQQVPVNQVFGQDEMIDVIGVTK		1.6995e-07	0	2	4	2	XP_004318183.1; XP_004328269.1	1	2971.52	4.58901	High	0	1.733e-08	63.03	High	0	5.505e-08
XP_004332263.1	ELALALQEALEPAVR		2.84931e-06	0	1	1	2	XP_004332263.1	0	1622.91	3.46756	High	0	1.196e-06	64.51	High	0	9.573e-07
XP_004330458.1	TVCLPDASQNILPGSPAYVTGWGSQR	1ﾗDeamidated [N/Q]; 1ﾗCarbamidomethyl [C3]	0.00025408	0	1	1	4	XP_004330458.1	0	2775.34	2.0147	High	0	0.0001069	42.63	High	0	9.058e-05
XP_004327707.1	LSDPEGWVSVDENSGSITILR		6.46896e-10	0	1	1	6	XP_004327707.1	0	2274.12	5.10247	High	0	1.933e-10	81.68	High	0	1.278e-07
XP_004319756.1	ILATGANVILTTGGIDDMCLK	1ﾗCarbamidomethyl [C19]	2.63363e-07	0	1	1	2	XP_004319756.1	0	2176.14	2.39501	High	0	5.719e-08	47.2	High	0	8.601e-08
XP_004326997.1	FLEQVHQLYDDSFPMEIR		5.5127e-06	0	1	1	2	XP_004326997.1	0	2267.08	2.77544	High	0	6.437e-06	12.69	High	0	1.868e-06
XP_004326553.1	FVDVLTNWYVR		8.43075e-05	0	1	1	2	XP_004326553.1	0	1411.74	1.95826	High	0	0.0002065	42.17	High	0	2.964e-05
XP_004329973.1	NNVLSISILSPADAPIGR	1ﾗDeamidated [N]	1.32147e-08	0	1	1	12	XP_004329973.1	0	1838	4.23669	High	1.244e-05	0.0002536	93.7	High	0	2.738e-07
XP_004329973.1	NNVLSISILSPADAPIGR		3.12553e-06	0	1	1	6	XP_004329973.1	0	1837.02	3.59525	High	0	1.617e-06	88.74	High	0	1.055e-06
XP_004324716.1	LLHSPHQNVCEQAVWALGNIIGDGPQCR	1ﾗDeamidated [N/Q]; 2ﾗCarbamidomethyl [C10; C27]	0.000261871	0	2	2	4	XP_004324716.1; XP_004330182.1	0	3170.53	2.47357	High	4.707e-05	0.0004816	13.4	High	8.218e-05	0.000981
XP_004318919.1	GAEEEQPPPLQAVLVADSFNR		7.59689e-06	0	1	1	4	XP_004318919.1	0	2267.13	2.37313	High	7.924e-05	0.0007161	66.1	High	0	3.437e-06
XP_004323888.1	APLATGEDDDDEVPDLVENFDEASKNEAN	1ﾗDeamidated [N19]	2.81437e-06	0	1	3	2	XP_004323888.1	1	3120.33	4.34638	High	0	2.355e-07	52.08	High	0	2.529e-06
XP_004323888.1	APLATGEDDDDEVPDLVENFDEASKNEAN		1.33417e-06	0	1	3	2	XP_004323888.1	1	3119.34	4.7164	High	0	6.073e-07	60.21	High	0	4.456e-07
XP_004330458.1	TVCLPDASQNILPGSPAYVTGWGSQR	1ﾗCarbamidomethyl [C3]	7.9082e-08	0	1	1	4	XP_004330458.1	0	2774.36	3.59731	High	0	3.22e-08	39	High	0	3.839e-05
XP_004326442.1	DVNDNIPSFTELQYSASIK		3.86078e-07	0	1	1	2	XP_004326442.1	0	2141.04	3.77349	High	0	2.168e-07	44.19	High	0	1.262e-07
XP_004323410.1	SVLNQFQTDLENLER		5.32109e-07	0	1	1	2	XP_004323410.1	0	1805.9	3.62804	High	0	1.021e-07	64.95	High	0	1.753e-07
XP_004328907.1	CLDLDSIIAEVK	1ﾗCarbamidomethyl [C1]	7.99529e-07	0	1	1	8	XP_004328907.1	0	1375.71	3.24159	High	0	4.868e-07	76.75	High	0	2.834e-07
XP_004315118.1	VLDGLHNELQTIGFQIETIGK		8.28186e-06	0	1	3	2	XP_004315118.1	0	2325.24	3.18773	High	0	2.202e-06	1.57	High	0	2.826e-06
XP_004331444.1	GLDVPQVSLIINYDLPNNR		8.18035e-06	0	1	1	2	XP_004331444.1	0	2140.14	2.80239	High	0	3.13e-06	79.14	High	0	2.79e-06
XP_004315080.1	LLVALGTLISDDSNAVQLAK		4.22055e-09	0	1	1	2	XP_004315080.1	0	2041.15	3.55354	High	0	1.046e-09	98.84	High	0	1.303e-09
XP_004312239.1	FFEVILIDPFHK		1.62164e-05	0	1	1	2	XP_004312239.1	0	1504.82	2.65204	High	0	5.807e-05	61.54	High	0	5.588e-06
XP_004318442.1	ISHLSDLSVPVDEEDPSEDVFTVLTAEEK		9.20761e-11	0	1	1	2	XP_004318442.1	0	3200.54	4.90424	High	0	8.795e-11	76.2	High	0	2.697e-11
XP_004324854.1	FSHPAQLHIGFQALHQFCAQHGRPPRPR	1ﾗDeamidated [Q]; 1ﾗCarbamidomethyl [C18]	1.04685e-05	0	1	1	5	XP_004324854.1	0	3291.66	4.10007	High	0.0006459	0.01098	1.24	High	0	7.59e-06
XP_004312740.1	TAYSYFYEAFEGYDSIDSPK		2.13219e-06	0	1	1	2	XP_004312740.1	0	2353.02	3.00607	High	0	2.407e-07	43.28	High	0	7.146e-07
XP_004314231.1	QEFEFWYPVDLR		3.81696e-05	0	1	1	2	XP_004314231.1	0	1628.77	2.03333	High	0	1.01e-05	57.01	High	0	1.331e-05
XP_004311039.1	LFSKPTYAAFINLLDNYQR		2.82624e-09	0	1	1	4	XP_004311039.1	0	2274.19	4.05993	High	0	4.019e-08	69.74	High	0	8.681e-10
XP_004313703.1	VTVPEDFGLGLEITSYTAQEPDR	1ﾗDeamidated [Q19]	1.1187e-08	0	1	1	2	XP_004313703.1	0	2538.22	1.53573	High	0	1.342e-08	79.28	High	0	3.497e-09
XP_004315968.1	DGPEETDWWWAALHGQEGYVPR	1ﾗDeamidated [Q16]	0.000240623	0	1	1	2	XP_004315968.1	0	2600.15	1.74541	High	0	6.771e-05	11.15	High	0	8.573e-05
XP_004315968.1	DGPEETDWWWAALHGQEGYVPR		2.21883e-08	0	1	1	2	XP_004315968.1	0	2599.16	4.17409	High	0	1.127e-09	40.24	High	0	1.69e-08
XP_004317343.1	LVQWGPGLVALQEAEIPEHFGAVR		7.49121e-09	0	1	4	2	XP_004317343.1	0	2616.39	4.83205	High	0	4.279e-10	55.89	High	0	2.329e-09
XP_004332618.1	LFCDFGDEFEVLDTTGEEPK	1ﾗCarbamidomethyl [C3]	4.94138e-07	0	1	1	4	XP_004332618.1	0	2348.03	2.84861	High	0	5.161e-08	81.09	High	0	1.628e-07
XP_004323150.1	GHGFITPADGGPDIFLHISDVEGEYVPVEGDEVTYK		1.83009e-07	0	1	1	2	XP_004323150.1	0	3859.83	4.35038	High	0	1.32e-07	19.33	High	0	5.922e-08
XP_004330860.1	THTSQAILQPVLAAEDFTIFK		1.01701e-06	0	1	1	2	XP_004330860.1	0	2330.24	3.31424	High	0	7.687e-08	39.98	High	0	1.294e-06
XP_004320499.1	AFLTLAEDILR		1.19891e-05	0	1	1	4	XP_004320499.1	0	1261.72	3.20477	High	0	2.596e-05	89.62	High	0	4.105e-06
XP_004311667.1	CHGVSYVSLWPGLVQTELLK	1ﾗCarbamidomethyl [C1]	7.85956e-08	0	1	1	2	XP_004311667.1	0	2286.2	4.60652	High	0	6.794e-08	49.03	High	0	2.525e-08
XP_004322851.1	IPEGTILTLDMLTVK		5.6597e-07	0	1	1	2	XP_004322851.1	0	1643.93	3.75568	High	0	2.377e-07	43.65	High	0	1.859e-07
XP_004321659.1	TLATDILMGVLK		6.01573e-05	0	1	1	2	XP_004321659.1	0	1274.74	2.30019	High	0	1.909e-05	41.1	High	0	2.114e-05
XP_004310810.1	VGWIFTDLVSEDTR		2.97503e-06	0	1	1	2	XP_004310810.1	0	1637.82	2.77202	High	0	3.26e-06	45.5	High	0	1.002e-06
XP_004312089.1	ASTVIYHPEGESSTAPFFSTDSSLNLPVLEVGR	1ﾗDeamidated [N25]	1.12946e-06	0	1	1	2	XP_004312089.1	0	3508.71	2.5584	High	0	2.015e-07	63.52	High	0	3.748e-07
XP_004330556.1	LVEGILHAPDAGWGNLVYVVNYPK		2.06743e-06	0	1	1	2	XP_004330556.1	0	2624.39	3.1466	High	0	2.928e-07	59.48	High	0	6.932e-07
XP_004311234.1	FEIPYFTVSGIQVR		9.80054e-07	0	1	1	2	XP_004311234.1	0	1655.88	2.11388	High	0	6.709e-07	68.8	High	0	3.241e-07
XP_004332783.1	FGWGAGPIWLDDVR		2.31819e-05	0	1	1	2	XP_004332783.1	0	1588.79	2.55122	High	0	1.334e-05	61.6	High	0	8.035e-06
XP_004325555.1	QPVPISELVDSGILRPSTVNELESGQISYDEVGER	1ﾗGln->pyro-Glu [N-Term]	1.86036e-10	0	1	1	2	XP_004325555.1	0	3795.89	5.50551	High	0	3.72e-11	34.84	High	0	5.495e-11
XP_004329852.1	TFGKQQWQQLYDTLNAWKQNLNK	1ﾗDeamidated [Q]	3.03515e-07	0	1	1	4	XP_004329852.1	2	2853.43	4.36171	High	0	9.92e-07	46.4	High	0	2.184e-07
XP_004329255.1	NPWGEVEWTGQWNDNCPNWTTIDPEER	1ﾗCarbamidomethyl [C16]	2.60488e-08	0	1	1	2	XP_004329255.1	0	3330.42	4.71729	High	0	6.592e-08	86.7	High	0	8.218e-09
XP_004322569.1	EQDAADQVEVIVDALDER		1.22883e-09	0	1	1	4	XP_004322569.1	0	2014.96	4.68499	High	0	6.003e-10	110.8	High	0	3.717e-10
XP_004325820.1	VQFFLGDLCSQQDLYPALK	1ﾗCarbamidomethyl [C9]	5.4788e-06	0	1	1	2	XP_004325820.1	0	2242.12	2.41342	High	0	7.116e-07	47.87	High	0	1.861e-06
XP_004314060.1	TQEDEEEISTSPGVSEFVSDAFDSCNLDQEDLR	1ﾗDeamidated [Q2]; 1ﾗCarbamidomethyl [C25]	1.90169e-08	0	1	1	2	XP_004314060.1	0	3749.58	2.89543	High	0	3.302e-08	73.55	High	0	5.996e-09
XP_004312179.1	NDATAQAFLAEASVMTQLR		2.17202e-06	0	1	2	2	XP_004312179.1	0	2037.01	2.95708	High	0	1.769e-07	65.23	High	0	1.924e-06
XP_004311441.1	AVEYLLTGIPGSPEPEHGSVQESQVPEQPATEAGENPLEFLR	1ﾗDeamidated [Q]	2.58534e-07	0	1	1	4	XP_004311441.1	0	4503.18	6.04016	High	0	1.379e-06	42.94	High	0	8.442e-08
XP_004323587.1	EAPAGPLEEDDLEPLALAPPPAPRPPQDLIGLR		7.9082e-08	0	1	1	2	XP_004323587.1	0	3454.82	2.65404	High	0	2.548e-08	65.79	High	0	2.53e-08
XP_004316886.1	SLAVSQGGELYEEWLELR		6.01986e-07	0	1	1	2	XP_004316886.1	0	2079.04	4.03804	High	0	5.825e-08	45.7	High	0	1.989e-07
XP_004330808.1	ITWIYDAWTGALK		2.71211e-06	0	1	1	4	XP_004330808.1	0	1537.8	3.17057	High	0	5.164e-06	52.89	High	0	9.111e-07
XP_004330808.1	VQKPVTVQILFSNPLDELVK		1.86288e-11	0	1	1	5	XP_004330808.1	0	2267.3	6.34378	High	0	8.386e-10	104.11	High	0	5.323e-12
XP_004325065.1	VLNTQHDVVNEFGVTSFPSCYLLFR	1ﾗDeamidated [N10]; 1ﾗCarbamidomethyl [C20]	1.58573e-06	0	1	1	2	XP_004325065.1	0	2943.43	3.6996	High	0	2.03e-07	39.78	High	0	5.286e-07
XP_004325065.1	VLNTQHDVVNEFGVTSFPSCYLLFR	1ﾗCarbamidomethyl [C20]	2.22786e-11	0	1	1	2	XP_004325065.1	0	2942.45	7.12531	High	0	1.207e-10	66.1	High	0	6.405e-12
XP_004316875.1	FSESALEYLADLDQAPDPTVR		1.93458e-07	0	1	1	2	XP_004316875.1	0	2337.12	2.50003	High	0	6.721e-08	95.74	High	0	6.264e-08
XP_004321932.1	AAESTATAAITAELVSADKIEEDAPAPSTSTDK	1ﾗAcetyl [N-Term]	3.2104e-12	0	1	1	1	XP_004321932.1	1	3303.6					63.9	High	0	8.995e-13
XP_004329325.1	LPSVEETEVSPQPPLDSSGEDVWAVLR	1ﾗDeamidated [Q12]	1.58215e-05	0	1	1	2	XP_004329325.1	0	2937.44	3.30598	High	0	2.345e-06	37.45	High	0	5.442e-06
XP_004329325.1	LPSVEETEVSPQPPLDSSGEDVWAVLR		6.39828e-11	0	1	1	4	XP_004329325.1	0	2936.45	5.56792	High	0	3.039e-09	71.23	High	0	1.863e-11
XP_004329120.1	ATYLEFIQQNEER	1ﾗAcetyl [N-Term]	9.60276e-06	0	1	1	1	XP_004329120.1	0	1682.8					42.25	High	0	3.274e-06
XP_004323703.1	NVCQTCLLDLEYGLPIQVR	2ﾗCarbamidomethyl [C3; C6]	2.66238e-06	0	1	1	2	XP_004323703.1	0	2291.15	3.0613	High	0	4.514e-07	63.37	High	0	8.963e-07
XP_004321135.1	DLLTPSDCYVTLWLPSASSHQLQTR	1ﾗCarbamidomethyl [C8]	2.17061e-10	0	1	2	2	XP_004321135.1	0	2888.42	4.18051	High	0	1.87e-10	54.83	High	0	6.446e-11
XP_004321733.1	GLCESVVEADLVEALEK	1ﾗCarbamidomethyl [C3]	2.13979e-05	0	1	2	2	XP_004321733.1	0	1860.93	3.10707	High	0	3.429e-06	47.52	High	0	7.388e-06
XP_004323975.1	LQVFYIEKPQAIGLQLFYENR		8.55056e-11	0	1	1	2	XP_004323975.1	0	2569.38	5.0177	High	0	9.488e-12	71.21	High	0	2.498e-11
XP_004319242.1	GQHETVIPGDLPLIQEVTTTLR		0.000103829	0	1	1	2	XP_004319242.1	0	2417.3	3.1995	High	0	1.281e-05	29.68	High	2.158e-05	0.0001519
XP_004323089.1	IQADAYFSPIHSQLDHLLDPSSFTGR		5.37592e-10	0	1	1	4	XP_004323089.1	0	2915.43	5.50679	High	0	1.851e-11	42.09	High	0	2.374e-10
XP_004318084.1	RAEISNAIDQYVTGTIGEGEDLIK		1.45659e-07	0	1	1	2	XP_004318084.1	1	2592.32	5.38419	High	0	4.55e-08	61.26	High	0	4.71e-08
XP_004315497.1	EAAGSGETLSVDQLVVFLQHQQR		9.85418e-11	0	1	1	2	XP_004315497.1	0	2512.28	6.92506	High	0	2.833e-12	99.28	High	0	5.536e-11
XP_004318084.1	TLFEQVPELLTEAEK		1.54708e-06	0	1	1	2	XP_004318084.1	0	1746.92	3.43072	High	0	6.596e-07	33.63	High	0	5.168e-07
XP_004330059.1	SEPLDAVLIEDELEELHR		1.50426e-08	0	1	2	2	XP_004330059.1	0	2107.06	3.14378	High	0	1.073e-07	54.87	High	0	4.703e-09
XP_004318708.1	AQDLTSLLEELK		8.48867e-06	0	1	1	2	XP_004318708.1	0	1359.74	2.73149	High	0	7.963e-06	61.96	High	0	2.895e-06
XP_004315448.1	CVLTPSPTWIVDPIDGTCNFVHR	2ﾗCarbamidomethyl [C1; C18]	7.38374e-12	0	1	1	2	XP_004315448.1	0	2684.3	6.62605	High	0	6.796e-13	55.04	High	0	2.091e-12
XP_004324780.1	DVEDEILWVTER		3.78414e-06	0	1	1	2	XP_004324780.1	0	1503.73	3.2302	High	0	1.838e-06	70.47	High	0	1.277e-06
XP_004321043.1	GGESVFGQLYGDQASFFDAEK		1.40731e-05	0	1	1	2	XP_004321043.1	0	2252.01	2.15717	High	0	1.398e-06	64.59	High	0	4.923e-06
XP_004322331.1	CGDYEGALTAYTQALGLGATPQDQAILHR	1ﾗDeamidated [Q13]; 1ﾗCarbamidomethyl [C1]	6.76851e-07	0	1	1	2	XP_004322331.1	0	3091.48	2.87151	High	0	7.103e-08	53.35	High	0	2.235e-07
XP_004314360.1	WMEACLGEDLPPTTELEEGLR	1ﾗCarbamidomethyl [C5]	2.57407e-05	0	1	1	2	XP_004314360.1	0	2446.13	1.64064	High	0	1.203e-05	76.75	High	0	8.942e-06
XP_004321881.1	VEEDTMSDQALEALSASLGSR		8.0272e-05	0	1	1	2	XP_004321881.1	0	2209.03	3.07066	High	0	9.607e-06	17.06	High	0	5.934e-05
XP_004324182.1	DPNSDTFGEDSELLLQIR		1.07286e-09	0	1	1	2	XP_004324182.1	0	2048.98	3.7802	High	0	2.558e-10	131.82	High	0	3.239e-10
XP_004325829.1	TLDLDSIIAEVK		6.96853e-06	0	1	2	18	XP_004325829.1	0	1316.73	3.08076	High	0	8.364e-06	83.26	High	0	3.797e-06
XP_004329038.1	VNFGVDFLTAIK		6.96853e-06	0	1	1	2	XP_004329038.1	0	1323.73	2.00195	High	0	7.127e-06	53.61	High	0	2.375e-06
XP_004311518.1	LTAIDILTTCAADIQR	1ﾗCarbamidomethyl [C10]	7.47071e-07	0	1	1	2	XP_004311518.1	0	1774.94	4.53265	High	0	5.036e-07	61.22	High	0	2.469e-07
XP_004311685.1	RPDLPPGFDGWQVVDATPQETSSGIFCCGPCSVESVK	2ﾗDeamidated [Q12; Q19]; 3ﾗCarbamidomethyl [C27; C28; C31]	3.04753e-10	0	1	1	4	XP_004311685.1	0	4081.83	5.43442	High	0	9.919e-12	68.51	High	0	1.707e-10
XP_004311685.1	RPDLPPGFDGWQVVDATPQETSSGIFCCGPCSVESVK	1ﾗDeamidated [Q]; 3ﾗCarbamidomethyl [C27; C28; C31]	2.83006e-10	0	1	1	7	XP_004311685.1	0	4080.84	5.73166	High	0	6.814e-10	98.12	High	0	2.871e-10
XP_004311685.1	RPDLPPGFDGWQVVDATPQETSSGIFCCGPCSVESVK	3ﾗCarbamidomethyl [C27; C28; C31]	9.54761e-15	0	1	1	6	XP_004311685.1	0	4079.86	8.28306	High	0	1.541e-15	102.71	High	0	2.468e-15
XP_004322880.1	VLGFSEPTVVTAALNCVGK	1ﾗCarbamidomethyl [C16]	6.02816e-08	0	1	1	2	XP_004322880.1	0	1962.04	2.62516	High	0	4.919e-08	83.48	High	0	1.928e-08
XP_004322813.1	QTLTTDDEGLAAFELDTANWDGK		2.00754e-07	0	1	1	2	XP_004322813.1	0	2511.15	4.34658	High	0	3.634e-08	89.96	High	0	6.515e-08
XP_004322813.1	QTLTTDDEGLAAFELDTANWDGK	1ﾗGln->pyro-Glu [N-Term]	2.69377e-10	0	1	1	2	XP_004322813.1	0	2494.13	4.80063	High	0	8.145e-11	115.45	High	0	8.021e-11
XP_004324379.1	ALGSLATATLESVIQER		0.000165142	0	1	1	2	XP_004324379.1	0	1758.96	2.19895	High	0	3.746e-05	35.3	High	0	5.855e-05
XP_004317197.1	ANPDPNCCLGVFGLSLYTTER	2ﾗCarbamidomethyl [C7; C8]	9.99756e-08	0	1	2	4	XP_004317197.1	0	2384.1	3.5357	High	0	5.922e-09	77.79	High	0	4.239e-08
XP_004312555.1	GAVGALLVFDLTK		3.73774e-06	0	1	1	2	XP_004312555.1	0	1303.76	2.64167	High	0	9.851e-07	56.17	High	0	1.258e-06
XP_004325555.1	EQAIQVTSLTQQLEQVSIVK		3.97878e-11	0	1	1	4	XP_004325555.1	0	2242.23	4.63027	High	0	1.173e-07	96.19	High	0	1.153e-11
XP_004321332.1	SQFFEQGSSDSVVPDLPVPTISAPSR		1.00454e-06	0	1	1	2	XP_004321332.1	0	2747.35	3.72096	High	0	1.15e-07	60.24	High	0	3.337e-07
XP_004314059.1	DPTEEIEILLR		0.000269895	0	1	1	2	XP_004314059.1	0	1327.71	2.30597	High	0	0.0001585	17.52	High	0	9.593e-05
XP_004329472.1	EIAVGDSEGQIVIYDVGEQIAVPR	1ﾗDeamidated [Q19]	2.73756e-05	0	1	2	2	XP_004329472.1	0	2558.3	1.70744	High	0	1.221e-05	57.73	High	0	9.5e-06
XP_004315118.1	IFDANTKPNLNLQVLSNPEFLAEGTAIK	1ﾗDeamidated [Q/N]	1.24839e-07	0	1	2	2	XP_004315118.1	0	3058.61	4.3247	High	0	7.579e-09	43.72	High	0	5.336e-08
XP_004315118.1	IFDANTKPNLNLQVLSNPEFLAEGTAIK		3.40087e-09	0	1	2	2	XP_004315118.1	0	3057.63	5.57602	High	0	6.168e-10	65.4	High	0	1.043e-09
XP_004311539.1	WCAISLPEWLK	1ﾗCarbamidomethyl [C2]	1.10657e-05	0	1	1	2	XP_004311539.1	0	1402.72	2.64123	High	0	7.302e-06	47.4	High	0	3.796e-06
XP_004321434.1	GEGAGIDVTLPGVSGDVGLPEVASGGLEGK		4.52303e-10	0	1	1	4	XP_004321434.1	0	2737.39	5.5808	High	0	5.967e-11	60.5	High	0	7.091e-06
XP_004319974.1	DGIIDFTTGSELLVTK		6.37235e-08	0	1	1	2	XP_004319974.1	0	1708.9	3.1058	High	0	1.109e-07	90.58	High	0	2.042e-08
XP_004321135.1	IAEFFTDLLTR		9.54373e-06	0	1	2	2	XP_004321135.1	0	1325.71	3.05411	High	0	8.902e-06	67.84	High	0	3.256e-06
XP_004310455.1	DPGLDSQAAQLSSEIQLLR		1.73229e-12	0	1	1	2	XP_004310455.1	0	2041.06	4.48962	High	0	5.135e-13	129.32	High	0	4.806e-13
XP_004310728.1	GDGAELIWDKDDPSAMDFVTSAANLR		1.82307e-05	0	1	1	2	XP_004310728.1	1	2794.3	2.59389	High	0	1.861e-06	67.3	High	0	6.819e-06
XP_004310447.1	ISGNLDAPEGGFDAILQTAVCTR	1ﾗCarbamidomethyl [C21]	0.000177655	0	1	3	2	XP_004310447.1	0	2405.18	2.64023	High	0	2.317e-05	17.22	High	2.158e-05	0.0001603
XP_004320017.1	IEFPILDDSSELQLK		2.20219e-07	0	1	1	2	XP_004320017.1	0	1746.92	2.91672	High	0	2.642e-08	63.85	High	0	7.174e-08
XP_004312513.1	DTDQIAEFLEQSVK		0.000102565	0	1	1	2	XP_004312513.1	0	1622.79	2.43035	High	0	2.994e-05	40.52	High	0	3.618e-05
XP_004312251.1	LPPLPLTPGMEGAGVVIAVGEGVNDR	1ﾗOxidation [M10]	6.50899e-10	0	1	1	2	XP_004312251.1	0	2574.36	5.04596	High	0	2.282e-11	95.21	High	0	4.021e-10
XP_004312251.1	LPPLPLTPGMEGAGVVIAVGEGVNDR	1ﾗDeamidated [N24]	2.89355e-05	0	1	1	2	XP_004312251.1	0	2559.35	2.39676	High	0	5.912e-05	41.96	High	0	1.007e-05
XP_004312251.1	LPPLPLTPGMEGAGVVIAVGEGVNDR		3.49255e-06	0	1	1	2	XP_004312251.1	0	2558.36	2.95442	High	0	7.112e-07	81.37	High	0	1.177e-06
XP_004321489.1	FMLQDVLDLR		2.51144e-05	0	1	1	2	XP_004321489.1	0	1249.66	1.86129	High	2.423e-05	0.0003059	62.11	High	0	8.712e-06
XP_004317338.1	DIVINANPASPPLSLLVLHR		1.69312e-05	0	1	1	2	XP_004317338.1	0	2139.23	2.58267	High	0	2.598e-06	43.94	High	0	5.851e-06
XP_004316851.1	SYRPPQVTWSQLPEVVESGILDK		1.59193e-05	0	1	1	4	XP_004316851.1	0	2628.37	3.32967	High	0	4.766e-06	11.99	High	0	5.496e-06
XP_004313791.1	GVPIYLGIENPEMCLYCEDVGGQPK	1ﾗDeamidated [N10]; 2ﾗCarbamidomethyl [C14; C17]	2.08771e-05	0	1	1	4	XP_004313791.1	0	2839.3	2.55653	High	0	3.293e-06	66.33	High	0	7.224e-06
XP_004313791.1	GVPIYLGIENPEMCLYCEDVGGQPK	2ﾗCarbamidomethyl [C14; C17]	5.25197e-11	0	1	1	8	XP_004313791.1	0	2838.31	4.95246	High	0	2.437e-09	96.03	High	0	1.523e-11
XP_004317534.1	LTQLPEAVGDCESLTELVLTENR	1ﾗCarbamidomethyl [C11]	1.00883e-05	0	1	1	2	XP_004317534.1	0	2587.29	2.16183	High	0	1.126e-06	55.61	High	0	3.453e-06
XP_004311667.1	LDVLVNNAYAGVQVILNNPK		3.25259e-05	0	1	1	2	XP_004311667.1	0	2154.19	3.58759	High	0	3.522e-06	70.88	High	0	1.29e-05
XP_004319157.1	SDPLCVLLQDVGGGK	1ﾗCarbamidomethyl [C5]	3.3132e-05	0	1	2	2	XP_004319157.1	0	1557.79	2.57799	High	0	3.593e-06	60.25	High	0	1.52e-05
XP_004313430.1	DLSYCLSGMYDQR	1ﾗCarbamidomethyl [C5]	9.72191e-06	0	1	1	2	XP_004313430.1	0	1607.68	2.6927	High	0	4.1e-06	67.45	High	0	3.315e-06
XP_004316442.1	LSDFIDPQEGWK		1.59554e-06	0	1	1	2	XP_004316442.1	0	1434.69	2.67443	High	0	3.491e-06	70.12	High	0	5.33e-07
XP_004326978.1	IIEHAENEYQTAISENYQTMSDTTFK	1ﾗDeamidated [N/Q]	9.63425e-08	0	1	1	2	XP_004326978.1	0	3064.37	3.906	High	0	1.108e-07	51.17	High	0	3.09e-08
XP_004318417.1	QWDILEVLDDQR	1ﾗGln->pyro-Glu [N-Term]	0.000106402	0	1	1	2	XP_004318417.1	0	1512.73	2.15496	High	0	1.578e-05	38.67	High	0	3.757e-05
XP_004325643.1	HFNPDPDAETLYK		4.00015e-06	0	1	1	2	XP_004325643.1	0	1546.72	3.7048	High	0	7.036e-06	69.38	High	0	1.348e-06
XP_004321932.1	LSIEESEAAGDGVETK		3.81343e-07	0	1	1	2	XP_004321932.1	0	1634.78	3.09533	High	0	6.514e-08	86.39	High	0	1.245e-07
XP_004316782.1	QGYENLCCLR	2ﾗCarbamidomethyl [C7; C8]	6.55578e-05	0	1	1	2	XP_004316782.1	0	1312.58	2.09247	High	0	0.000129	45.94	High	0	2.292e-05
XP_004329692.1	VSVESDINGLR	1ﾗDeamidated [N8]	0.000137538	0	1	1	4	XP_004329692.1	0	1189.61	2.74076	High	0	6.444e-05	79.74	High	0	4.865e-05
XP_004329692.1	VSVESDINGLR		4.39704e-05	0	1	1	2	XP_004329692.1	0	1188.62	2.73141	High	0	9.416e-05	84.98	High	0	1.533e-05
XP_004313421.1	NCDYQQEADNSCIYVNK	1ﾗDeamidated [Q]; 2ﾗCarbamidomethyl [C2; C12]	4.56231e-05	0	1	1	3	XP_004313421.1	0	2121.85	2.40667	High	0	0.0001789	39.16	High	0	1.594e-05
XP_004313421.1	NCDYQQEADNSCIYVNK	2ﾗCarbamidomethyl [C2; C12]	4.24092e-08	0	1	1	2	XP_004313421.1	0	2120.86	2.42795	High	0	1.913e-08	85.02	High	0	1.347e-08
XP_004318482.1	GWHDVQVSNAYVK		0.000120245	0	1	2	2	XP_004318482.1	0	1502.74	3.86493	High	0	7.645e-05	47.21	High	0	4.236e-05
XP_004329305.1	GQCGSANVQGAQEFSDVER	1ﾗCarbamidomethyl [C3]	5.73786e-08	0	1	1	1	XP_004329305.1	0	2038.89					64.61	High	0	1.83e-08
XP_004325122.1	EIVETNDIDQNSVEGK		1.56099e-08	0	1	1	2	XP_004325122.1	0	1789.85	3.40419	High	0	7.981e-09	121.22	High	0	4.892e-09
XP_004325065.1	VNWVGCQGSQPHFR	1ﾗCarbamidomethyl [C6]	1.2255e-07	0	1	1	4	XP_004325065.1	0	1671.78	4.26784	High	0	7.4e-09	80.6	High	0	6.3e-06
XP_004319193.1	AYAPGGPAYQPVVK		0.000136701	0	1	1	2	XP_004319193.1	0	1417.75	2.56963	High	0	1.738e-05	38.59	High	0	5.501e-05
XP_004318084.1	HVSPAGAAVGVPLSEDEAK		3.7435e-07	0	1	1	2	XP_004318084.1	0	1833.93	4.22803	High	0	5.033e-07	52.14	High	0	1.229e-07
XP_004325555.1	GGGGYTCQSGSGWDEVTK	1ﾗCarbamidomethyl [C7]	4.47692e-07	0	1	1	2	XP_004325555.1	0	1845.77	3.9403	High	0	2.02e-07	50.34	High	0	1.473e-07
XP_004324726.1	YAGSEVASTSEVLK		8.37107e-09	0	1	1	2	XP_004324726.1	0	1440.72	3.64081	High	0	3.525e-08	86.77	High	0	2.601e-09
XP_004319856.1	LLASTLVHSVK		7.97812e-05	0	1	4	2	XP_004319856.1	0	1167.71	2.67566	High	0	2.008e-05	39.85	High	0	2.811e-05
XP_004325640.1	EPEEELVSAGSEPGDAR		5.8011e-07	0	1	1	2	XP_004325640.1	0	1771.8	3.07764	High	0	1.76e-07	69.68	High	0	1.915e-07
XP_004324250.1	GPLHSTVLDVPR		0.000145302	0	1	1	2	XP_004324250.1	0	1290.72	3.33139	High	3.622e-05	0.0003698	26.16	High	0	5.146e-05
XP_004326009.1	GNPKPPGPPAQPPGPPNACSNPDLR	1ﾗDeamidated [Q11]; 1ﾗCarbamidomethyl [C19]	0.000136701	0	1	1	2	XP_004326009.1	0	2533.23	3.50116	High	0	1.739e-05	20.75	High	2.158e-05	0.0001357
XP_004327021.1	QFLECAQNQGDLK	1ﾗCarbamidomethyl [C5]	3.34496e-06	0	1	2	2	XP_004327021.1	0	1550.73	3.64306	High	0	2.858e-07	82.61	High	0	1.492e-06
XP_004312513.1	DIAQLAGSASTAK		0.00023345	0	1	1	2	XP_004312513.1	0	1232.65	2.93305	High	0	3.718e-05	39.24	High	0	8.3e-05
XP_004315080.1	LSCSLPGHELDVR	1ﾗCarbamidomethyl [C3]	0.000273172	0	1	1	2	XP_004315080.1	0	1482.74	2.77534	High	0	4.743e-05	13.27	High	0	9.726e-05
XP_004325555.1	TGSQYDVQDAIDR		3.58528e-07	0	1	1	2	XP_004325555.1	0	1467.67	3.09316	High	0	3.035e-07	86.24	High	0	1.172e-07
XP_004312740.1	YVRPFLNSISK		7.18675e-06	0	1	1	2	XP_004312740.1	0	1323.74	3.8518	High	0	0.0001507	27.27	High	0	2.441e-06
XP_004323848.1	CQAIGAYYIQHTCFQDESAK	2ﾗCarbamidomethyl [C1; C13]	2.06329e-09	0	1	1	2	XP_004323848.1	0	2390.05	3.82122	High	0	8.024e-10	41.63	High	0	6.292e-10
XP_004330963.1	WKPLHSDPETSETSAFVK		6.73618e-08	0	1	1	2	XP_004330963.1	0	2059.01	3.47856	High	0	3.84e-09	48.3	High	0	2.344e-08
XP_004329692.1	LLEGEDAQLTLHK		8.77048e-07	0	1	1	6	XP_004329692.1	0	1466.78	4.45246	High	0	4.99e-07	111.39	High	0	5.847e-07
XP_004325555.1	NGVGNSGGTGSGVSDDVFSSSR	1ﾗDeamidated [N]	4.0586e-12	0	1	1	5	XP_004325555.1	0	2043.88	4.10948	High	0	2.343e-10	154.8	High	0	1.136e-12
XP_004325555.1	NGVGNSGGTGSGVSDDVFSSSR		4.99905e-11	0	1	1	2	XP_004325555.1	0	2042.9	4.17002	High	0	4.653e-12	121.23	High	0	1.452e-11
XP_004319983.1	ALEGINNGIPQAGR	2ﾗDeamidated [N6; N7]	1.19154e-05	0	1	1	4	XP_004319983.1	0	1411.72	3.01702	High	0	4.682e-06	49.89	High	0	4.076e-06
XP_004319983.1	ALEGINNGIPQAGR	1ﾗDeamidated [N]	1.64787e-07	0	1	1	10	XP_004319983.1	0	1410.73	3.52892	High	0	1.933e-07	82.38	High	0	5.418e-08
XP_004319983.1	ALEGINNGIPQAGR		2.20219e-07	0	1	1	2	XP_004319983.1	0	1409.75	3.43208	High	0	2.388e-07	78.21	High	0	7.15e-08
XP_004310733.1	QVAPESHWPELR		0.000191101	0	1	1	2	XP_004310733.1	0	1448.73	3.15954	High	0	4.777e-05	24.04	High	0	6.782e-05
XP_004325555.1	LLEAQACTGGIIHPTTGQK	1ﾗCarbamidomethyl [C7]	1.49501e-08	0	1	1	4	XP_004325555.1	0	1995.03	5.0938	High	0	7.257e-10	67.53	High	0	8.044e-09
XP_004319919.1	EGCVLGEVAGGNGR	1ﾗDeamidated [N12]; 1ﾗCarbamidomethyl [C3]	2.11908e-06	0	1	1	2	XP_004319919.1	0	1375.63	2.60009	High	0	5.955e-07	48.74	High	0	7.103e-07
XP_004313989.1	ECNLLNSQPASYQR	1ﾗCarbamidomethyl [C2]	8.07657e-05	0	1	1	2	XP_004313989.1	0	1679.78	2.51893	High	0	2.485e-05	53.89	High	0	2.846e-05
XP_004323769.1	GNEEAQIFRPLK		0.000208057	0	1	1	2	XP_004323769.1	0	1401.75	2.78774	High	0	2.801e-05	46.63	High	0	7.394e-05
XP_004322481.1	EQIQADDYGLCQCCK	3ﾗCarbamidomethyl [C11; C13; C14]	7.62082e-08	0	1	1	2	XP_004322481.1	0	1887.77	2.64639	High	0	2.824e-08	90.86	High	0	2.439e-08
XP_004332193.1	CPDIATQLAGTK	1ﾗCarbamidomethyl [C1]	3.1839e-06	0	1	1	2	XP_004332193.1	0	1274.64	3.01407	High	0	4.074e-06	69.68	High	0	1.071e-06
XP_004315629.1	AHQLVMEGYNWCHDR	1ﾗCarbamidomethyl [C12]	1.17205e-06	0	1	1	2	XP_004315629.1	0	1915.83	4.68781	High	0	8.974e-08	29.75	High	0	3.917e-07
XP_004330807.1	AGSVADSDAVVK	1ﾗAcetyl [N-Term]	3.02098e-05	0	1	1	1	XP_004330807.1	0	1160.58					44.13	High	0	1.047e-05
XP_004313347.1	ECCPPLGADTADVCGSR	3ﾗCarbamidomethyl [C2; C3; C14]	0.000193438	0	1	1	2	XP_004313347.1	0	1864.76	2.03167	High	0	2.865e-05	37.7	High	0	6.865e-05
XP_004326402.1	SKVDEAVAVLQAHQAK		2.05337e-10	0	1	4	2	XP_004326402.1	1	1693.92	6.72705	High	0	6.394e-12	70.3	High	0	2.257e-10
XP_004313237.1	GTDFGDGNLGVR		0.00022512	0	1	1	2	XP_004313237.1	0	1207.57	2.50543	High	0	0.0001521	35.04	High	0	8.004e-05
XP_004332108.1	EQGVEEHETLLLR		0.000243551	0	1	1	2	XP_004332108.1	0	1552.8	3.41828	High	0	3.297e-05	25.67	High	0	9.274e-05
XP_004315497.1	NGDQHPSATLFVK	1ﾗDeamidated [N1]	8.90888e-05	0	1	1	2	XP_004315497.1	0	1414.7	3.08924	High	0	2.503e-05	25.69	High	0	3.141e-05
XP_004326185.1	VLHVAENPAPLTVR		0.000195802	0	1	1	2	XP_004326185.1	0	1515.86	3.20217	High	0	0.000206	47.91	High	0	6.952e-05
XP_004311787.1	QDFSEGLEDDEQEER		6.05279e-05	0	1	1	2	XP_004311787.1	0	1825.74	2.41555	High	0	7.023e-06	55.38	High	0	2.975e-05
XP_004328907.1	VSLGGAYGTGGYGSR		2.42709e-06	0	1	1	4	XP_004328907.1	0	1401.68	3.46042	High	0	2.246e-06	73.95	High	0	8.133e-07
XP_004331667.1	TLTSGSHAEHEGKPYCNHPCYAAMFGPK	1ﾗDeamidated [N17]; 2ﾗCarbamidomethyl [C16; C20]	4.69593e-06	0	1	1	2	XP_004331667.1	0	3148.37	3.77882	High	0	4.144e-07	13.86	High	0	2.364e-06
XP_004331268.1	HPELNISEEGITK		1.55887e-07	0	1	2	2	XP_004331268.1	0	1466.75	3.01314	High	0	9.686e-09	89.62	High	0	6.926e-08
XP_004325829.1	QCTSLQSAIADAEQR	1ﾗCarbamidomethyl [C2]	7.04301e-09	0	1	2	6	XP_004325829.1	0	1677.79	4.45972	High	0	3.415e-06	112.26	High	0	2.189e-09
XP_004325829.1	QCTSLQSAIADAEQR	1ﾗCarbamidomethyl [C2]; 1ﾗGln->pyro-Glu [N-Term]	2.40085e-07	0	1	2	2	XP_004325829.1	0	1660.76	3.50255	High	0	1.121e-07	63.67	High	0	7.805e-08
XP_004321502.1	TEELEEESFSER		7.64388e-06	0	1	1	2	XP_004321502.1	0	1484.64	2.76225	High	0	2.16e-06	46.84	High	0	2.604e-06
XP_004319891.1	GNRPVILTYHDIGMNHK		4.20248e-06	0	1	1	2	XP_004319891.1	0	1965.01	3.97645	High	0	2.894e-06	17.83	High	0	1.425e-06
XP_004316004.1	CVEVETDVVSNTSGSAR	1ﾗCarbamidomethyl [C1]	7.70475e-07	0	1	1	2	XP_004316004.1	0	1809.83	2.21028	High	0	5.482e-06	95.26	High	0	2.541e-07
XP_004319796.1	EAEDDVTLSTAETGAR		1.71412e-05	0	1	1	2	XP_004319796.1	0	1664.76	3.33398	High	0	1.896e-06	42.46	High	0	5.909e-06
XP_004321914.1	HELLSLASSSHLGK		2.01704e-06	0	1	1	2	XP_004321914.1	0	1478.8	3.67956	High	0	3.245e-06	34.61	High	0	6.737e-07
XP_004322843.1	VNLCDCTYPDQCR	3ﾗCarbamidomethyl [C4; C6; C12]	4.39482e-07	0	1	1	2	XP_004322843.1	0	1700.68	2.87244	High	0	4.733e-07	90.83	High	0	1.446e-07
XP_004321696.1	ASLSPAETLEEK		8.03042e-06	0	1	1	2	XP_004321696.1	0	1274.65	2.65991	High	0	1.166e-05	51.86	High	0	2.734e-06
XP_004324989.1	SVNLTEQNSNNSAVPYK		0.00023064	0	1	1	2	XP_004324989.1	0	1864.9	1.68865	High	0	6.365e-05	70.91	High	0	8.197e-05
XP_004312861.1	VQSAEPAACAAEGPLPCK	2ﾗCarbamidomethyl [C9; C17]	2.68283e-07	0	1	1	2	XP_004312861.1	0	1855.87	3.55886	High	0	3.768e-08	113.47	High	0	8.738e-08
XP_004322843.1	DQDEGPECRPAVQCVQIK	2ﾗCarbamidomethyl [C8; C14]	3.88806e-05	0	1	1	3	XP_004322843.1	0	2128.98	3.06339	High	0	4.963e-06	33.48	High	0	1.352e-05
XP_004315968.1	ATTDGADISFGR		1.71412e-05	0	1	1	2	XP_004315968.1	0	1210.57	2.16616	High	0	2.143e-05	88.83	High	0	5.899e-06
XP_004312555.1	TNALTLGSEPGPGEK		3.1839e-06	0	1	1	2	XP_004312555.1	0	1470.74	2.84177	High	0	9.478e-07	64.48	High	0	1.07e-06
XP_004331122.1	RLTVSSLQESGLK		1.53028e-07	0	1	1	2	XP_004331122.1	1	1417.8	3.0719	High	0	2.864e-06	55.1	High	0	4.935e-08
XP_004327507.1	TEAVQQTCNQELSLR	1ﾗCarbamidomethyl [C8]	1.44763e-07	0	1	1	2	XP_004327507.1	0	1776.85	3.10134	High	0	7.251e-08	106.9	High	0	4.684e-08
XP_004317325.1	NTNNVPETTQAAIQETR		0.000232041	0	1	1	2	XP_004317325.1	0	1886.92	2.10696	High	0	0.0001229	51.02	High	0	8.256e-05
XP_004320618.1	ADHALSSLEPAYSAK		3.11098e-07	0	1	1	2	XP_004320618.1	0	1559.77	3.26735	High	0	4.397e-08	54.74	High	0	1.015e-07
XP_004331175.1	LESLGQSELASR		3.72417e-05	0	1	1	2	XP_004331175.1	0	1289.67	2.43987	High	0	1.847e-05	55.32	High	0	1.294e-05
XP_004332368.1	VEVEAGGSTAGTPPLSR		7.95714e-08	0	1	1	2	XP_004332368.1	0	1627.83	2.89064	High	0	8.213e-08	102.15	High	0	2.552e-08
XP_004332368.1	LETTPLSASAPQQRPPEAGTGDSAGTSR	1ﾗDeamidated [Q]	0.000239171	0	1	1	4	XP_004332368.1	0	2783.34	1.4728	High	0	0.0002055	22.3	High	0	8.501e-05
XP_004331958.1	HPDYSTQSQANDIMLVK		3.51216e-10	0	1	1	4	XP_004331958.1	0	1946.93	4.76285	High	0	7.293e-06	68.39	High	0	4.609e-10
XP_004331958.1	HPDYSTQSQANDIMLVK	1ﾗOxidation [M14]	9.41391e-05	0	1	1	2	XP_004331958.1	0	1962.92	3.15278	High	0	1.149e-05	27.37	High	0	9.661e-05
XP_004321696.1	GQCQAQALAGAELR	1ﾗCarbamidomethyl [C3]	1.55317e-05	0	1	1	2	XP_004321696.1	0	1472.73	3.28448	High	0	1.905e-06	31.14	High	0	5.361e-06
XP_004331667.1	TLTSGSHAEHEGKPYCNHPCYAAMFGPK	2ﾗCarbamidomethyl [C16; C20]	7.67838e-09	0	1	1	2	XP_004331667.1	0	3147.39	3.05169	High	0	1.453e-09	24.5	High	0	2.383e-09
XP_004321433.1	VLSAPPHFHFGQTNR		4.15745e-07	0	1	1	2	XP_004321433.1	0	1707.87	4.30641	High	0	8.235e-08	53.37	High	0	1.359e-07
XP_004325801.1	CAQPGDQCQVAGWGTTASR	1ﾗDeamidated [Q]; 2ﾗCarbamidomethyl [C1; C8]	6.27245e-10	0	1	1	3	XP_004325801.1	0	2050.87	3.7264	High	0	8.7e-09	108.19	High	0	2.008e-10
XP_004325801.1	CAQPGDQCQVAGWGTTASR	2ﾗCarbamidomethyl [C1; C8]	7.05254e-10	0	1	1	2	XP_004325801.1	0	2049.89	4.10867	High	0	1.277e-09	110.27	High	0	2.122e-10
XP_004315497.1	FVVEDYDASSK		0.000218401	0	1	1	2	XP_004315497.1	0	1259.58	1.67898	High	1.244e-05	0.0002322	17.37	High	0	7.77e-05
XP_004332566.1	TPTAPAVNLAGAR		8.96364e-05	0	1	1	2	XP_004332566.1	0	1238.69	2.76349	High	0	3.137e-05	45.55	High	0	3.154e-05
XP_004311647.1	LGEMWSEQSAK		0.00014889	0	1	1	2	XP_004311647.1	0	1265.58	1.84717	High	0	6.665e-05	11.18	High	0	5.261e-05
XP_004331810.1	LPCTTENDPIEGPDGK	1ﾗCarbamidomethyl [C3]	6.50019e-09	0	1	1	4	XP_004331810.1	0	1742.79	3.82183	High	0	2.893e-10	88.77	High	0	2.158e-09
XP_004316784.1	VAWVSHDSTVCLADADKK	1ﾗCarbamidomethyl [C11]	9.66039e-10	0	1	1	2	XP_004316784.1	1	2001.97	5.79829	High	0	3.54e-11	56.82	High	0	9.494e-10
XP_004311685.1	IYYGTEAQIGER		3.13465e-05	0	1	1	2	XP_004311685.1	0	1399.69	3.03413	High	0	5.398e-06	89.07	High	0	1.086e-05
XP_004310777.1	LAEVEAALEK		0.000193438	0	1	1	2	XP_004310777.1	0	1072.59	2.71112	High	0	7.854e-05	56.93	High	0	6.855e-05
XP_004310367.1	HTTEAAAGALQNITAGDR		2.05337e-10	0	1	1	4	XP_004310367.1	0	1796.89	6.48795	High	0	1.382e-08	139.71	High	0	6.09e-11
XP_004317567.1	ASYAVSEAIPK		4.05915e-05	0	1	1	2	XP_004317567.1	0	1135.6	2.74238	High	0	2.549e-05	43.63	High	0	1.413e-05
XP_004311277.1	YTCHVQHEGLQEPLTLR	1ﾗCarbamidomethyl [C3]	5.08796e-06	0	1	1	2	XP_004311277.1	0	2081.02	5.03257	High	0	0.0001113	36.17	High	0	1.73e-06
XP_004320083.1	VLGTSPEAIDSAENR		5.554e-05	0	1	1	2	XP_004320083.1	0	1558.77	3.27577	High	0	6.396e-06	49.82	High	0	2.166e-05
XP_004315196.1	TQVVAGSNYYIK		0.000200617	0	1	1	2	XP_004315196.1	0	1342.7	2.89588	High	0	6.585e-05	63.07	High	0	7.142e-05
XP_004323357.1	AEGEAEEESDLDVSPGSPR		3.27728e-09	0	1	1	2	XP_004323357.1	0	1973.86	2.91232	High	0	9.325e-10	104.95	High	0	1.003e-09
XP_004321489.1	VPTTEKPTVTVNFR		6.20845e-07	0	1	1	2	XP_004321489.1	0	1588.87	3.76514	High	0	5.488e-08	44.74	High	0	2.042e-07
XP_004312798.1	LQENLSEVSQVK		2.17202e-06	0	1	3	2	XP_004312798.1	0	1373.73	3.18799	High	0	2.835e-06	50.95	High	0	7.303e-07
XP_004322569.1	GSNYFSMDSGEGK		3.47107e-06	0	1	1	2	XP_004322569.1	0	1378.56	2.74478	High	0	6.123e-06	63.35	High	0	1.168e-06
XP_004329790.1	AVDSLGQDLER		5.83379e-05	0	1	1	2	XP_004329790.1	0	1202.6	3.15812	High	0	2.904e-05	84.78	High	0	2.041e-05
XP_004311065.1	SGERPVTAGEEDEQVPDSIDAR		5.39456e-08	0	1	1	2	XP_004311065.1	0	2357.09	3.67914	High	0	6.787e-08	41.34	High	0	1.726e-08
XP_004320909.1	ATVMDVKPVDYR		4.76295e-05	0	1	1	2	XP_004320909.1	0	1393.71	2.59681	High	0	1.339e-05	39.32	High	0	1.66e-05
XP_004314437.1	YPLFEGQETGK		5.22299e-05	0	1	1	2	XP_004314437.1	0	1268.62	2.57028	High	0	1.231e-05	42.81	High	0	1.827e-05
XP_004317502.1	GCLLYGPPGTGK	1ﾗCarbamidomethyl [C2]	1.82307e-05	0	1	1	2	XP_004317502.1	0	1219.61	2.28102	High	0	6.329e-05	52.05	High	0	6.268e-06
XP_004330912.1	AFPHAEWQPSDVDQR		0.000157287	0	1	3	2	XP_004330912.1	0	1782.82	3.24304	High	0	0.0001255	11.46	High	0	5.573e-05
XP_004320618.1	VPTEAPQLELK		9.9034e-06	0	1	1	2	XP_004320618.1	0	1224.68	2.58999	High	0	1.674e-05	56.23	High	0	3.378e-06
XP_004323819.1	LLNDEDPVVVTK		8.22652e-05	0	1	1	4	XP_004323819.1	0	1341.73	2.76079	High	0	9.853e-06	50.75	High	0	4.85e-05
XP_004317597.1	SLVVDEGEDDLGR		1.02766e-05	0	1	1	2	XP_004317597.1	0	1403.66	2.7526	High	0	6.999e-06	75.67	High	0	3.513e-06
XP_004325541.1	IWSPLVTEEGKR		0.000206799	0	1	1	2	XP_004325541.1	1	1414.77	3.95451	High	0	2.749e-05	56.4	High	1.123e-05	0.000106
XP_004324771.1	LKDVLLQVDDER		6.27998e-05	0	1	1	2	XP_004324771.1	1	1442.78	3.32673	High	0	0.0001414	72.2	High	0	2.195e-05
XP_004324085.1	DGYVEPETVTVQCDSR	1ﾗCarbamidomethyl [C13]	1.73124e-07	0	1	1	2	XP_004324085.1	0	1854.82	2.63787	High	0	3.747e-07	100.83	High	0	5.607e-08
XP_004323537.1	QTSLEPVTFR		0.00018314	0	1	1	2	XP_004323537.1	0	1177.62	2.80316	High	0	4.417e-05	49.01	High	0	6.516e-05
XP_004327140.1	YVGVSSDSVGGFR		0.000206799	0	1	1	2	XP_004327140.1	0	1329.64	2.1069	High	0	0.0001196	34.14	High	0	7.333e-05
XP_004330365.1	GYDSAGVGIDGGNDKDWEANACK	1ﾗCarbamidomethyl [C22]	2.73668e-08	0	1	1	2	XP_004330365.1	1	2399.02	4.24038	High	0	1.414e-09	74.2	High	0	1.38e-08
XP_004316954.1	GAVAIADAVHGGLPK		9.41216e-09	0	1	1	2	XP_004316954.1	0	1375.77	3.50386	High	0	7.906e-09	86.18	High	0	2.933e-09
XP_004322843.1	VLEDGSVYTAHAVVLSDEKR		2.40738e-09	0	1	1	4	XP_004322843.1	1	2188.12	5.18145	High	0	3.174e-08	75.44	High	0	7.369e-10
XP_004328113.1	FGGNPGGFGNQGGFGNSR		2.85356e-07	0	1	1	2	XP_004328113.1	0	1726.77	3.13186	High	0	9.302e-08	56.27	High	0	9.309e-08
XP_004311477.1	DLLHPSLEEEK		1.88011e-05	0	1	2	4	XP_004311477.1	0	1309.66	3.14015	High	0	2.496e-05	48.03	High	0	6.505e-06
XP_004330365.1	ETDCGVHINAGPEIGVASTK	1ﾗCarbamidomethyl [C4]	5.74564e-09	0	1	2	2	XP_004330365.1	0	2054.98	4.89938	High	0	2.846e-10	70.13	High	0	1.777e-09
XP_004326208.1	YVENPSQVLNCER	1ﾗCarbamidomethyl [C11]	6.88576e-05	0	1	1	2	XP_004326208.1	0	1607.75	2.01131	High	0	9.447e-05	35.17	High	0	2.41e-05
XP_004320990.1	DTSENADGQSDENKEDYTIPDEYR	1ﾗDeamidated [N/Q]	0.000132592	0	1	1	5	XP_004320990.1	1	2792.13	2.80636	High	0	6.685e-05	44.29	High	0	4.7e-05
XP_004314258.1	VPTTLAEYCVK	1ﾗCarbamidomethyl [C9]	3.74715e-05	0	1	1	2	XP_004314258.1	0	1280.66	3.03843	High	0	4.64e-06	59.15	High	0	1.303e-05
XP_004313866.1	VTGVPDAEFVQK		5.31243e-06	0	1	1	2	XP_004313866.1	0	1289.67	2.51701	High	0	4.443e-06	60.45	High	0	1.805e-06
XP_004315497.1	ECDHSQTNSLEDEEIETFYK	1ﾗCarbamidomethyl [C2]	6.17026e-07	0	1	1	4	XP_004315497.1	0	2474.03	5.62024	High	0	4.42e-08	37.87	High	0	2.406e-07
XP_004315968.1	HGGPGGPEPELCPITEGPEAR	1ﾗCarbamidomethyl [C12]	3.48584e-09	0	1	1	2	XP_004315968.1	0	2157	4.54512	High	0	3.769e-10	59.1	High	0	1.075e-09
XP_004322569.1	LGSEEVLCDSCIGNK	2ﾗCarbamidomethyl [C8; C11]	1.21376e-09	0	1	1	2	XP_004322569.1	0	1680.76	4.07335	High	0	2.987e-09	91.43	High	0	3.686e-10
XP_004324401.1	ETYVEQLQGETSNDR		8.13007e-06	0	1	1	2	XP_004324401.1	0	1768.8	2.45796	High	0	2.524e-06	76.64	High	0	2.773e-06
XP_004325225.1	YVLLNDQPDDNDGSPSENR		9.56165e-07	0	1	1	2	XP_004325225.1	0	2147.95	2.48748	High	0	1.383e-06	93.9	High	0	3.168e-07
XP_004324854.1	DNPGVVTCLDEAR	1ﾗCarbamidomethyl [C8]	1.0233e-06	0	1	1	2	XP_004324854.1	0	1445.67	3.35876	High	0	1.74e-06	77.27	High	0	3.388e-07
XP_004332440.1	DGSLASNPYSGDLTK		1.14509e-07	0	1	1	2	XP_004332440.1	0	1524.72	2.92191	High	0	1.418e-07	66.53	High	0	3.693e-08
XP_004321859.1	SAAVTSEFHLVPSR		6.20332e-05	0	1	2	4	XP_004321859.1	0	1500.78	4.65447	High	0	8.387e-06	47.8	High	0	2.489e-05
XP_004313755.1	NNGESPAAAVAEQGEDITSK		9.19712e-06	0	1	1	2	XP_004313755.1	0	1987.92	2.38343	High	0	1.61e-06	86.04	High	0	3.135e-06
XP_004327571.1	SCCTSVNEVICHGIPDR	3ﾗCarbamidomethyl [C2; C3; C11]	7.76318e-08	0	1	1	2	XP_004327571.1	0	2003.87	4.96172	High	0	4.495e-09	77.5	High	0	3.891e-08
XP_004318913.1	ASEAGEVPFNHEILR		4.05611e-07	0	1	1	2	XP_004318913.1	0	1668.83	4.19483	High	0	4.365e-08	45.49	High	0	1.329e-07
XP_004311203.1	LTSGEWGCCPAPEAVCCSDHQHCCPQGYTCLAGGHCK	2ﾗDeamidated [Q21; Q26]; 8ﾗCarbamidomethyl [C8; C9; C16; C17; C23; C24; C30; C36]	1.95577e-06	0	1	1	2	XP_004311203.1	0	4309.65	4.91481	High	0	1.58e-07	32.31	High	0	1.138e-06
XP_004311203.1	LTSGEWGCCPAPEAVCCSDHQHCCPQGYTCLAGGHCK	1ﾗDeamidated [Q]; 8ﾗCarbamidomethyl [C8; C9; C16; C17; C23; C24; C30; C36]	4.09234e-09	0	1	1	2	XP_004311203.1	0	4308.66	4.86951	High	0	4.04e-09	30.08	High	0	1.26e-09
XP_004332372.1	SSDGNVGSGATGSTPEGLAGADISSGR	1ﾗDeamidated [N5]	3.037e-12	0	1	1	2	XP_004332372.1	0	2408.08	3.7273	High	0	1.459e-12	139.07	High	0	8.499e-13
XP_004332372.1	SSDGNVGSGATGSTPEGLAGADISSGR		3.77028e-05	0	1	1	2	XP_004332372.1	0	2407.1	3.05391	High	0	4.143e-06	51.94	High	0	6.581e-05
XP_004310498.1	FADLLLSHSR		0.000199402	0	1	1	2	XP_004310498.1	0	1158.63	2.21022	High	1.244e-05	0.000264	31.78	High	0	7.081e-05
XP_004323848.1	LLSSHTGHTSNSEDILSSTCYTVR	1ﾗDeamidated [N11]; 1ﾗCarbamidomethyl [C20]	5.86339e-06	0	1	1	2	XP_004323848.1	0	2666.24	3.31984	High	0	1.833e-06	23.3	High	0	1.997e-06
XP_004328851.1	VLDTENSLEEGKEPSATGTLVK		1.98292e-07	0	1	1	2	XP_004328851.1	1	2317.18	3.7335	High	0	1.862e-08	66.57	High	0	6.423e-08
XP_004314912.1	LQQETAELEESVESGK		9.63425e-08	0	1	1	2	XP_004314912.1	0	1776.85	3.20632	High	0	1.262e-08	89.58	High	0	3.105e-08
XP_004323978.1	VEETYDLKPMLR		1.55317e-05	0	1	1	2	XP_004323978.1	0	1493.77	3.73146	High	0	1.559e-06	47.16	High	0	7.862e-06
XP_004322319.1	FMMEATEDAAFR	1ﾗOxidation [M]	3.33366e-05	0	1	1	3	XP_004322319.1	0	1434.6	2.1994	High	0	2.215e-05	49.38	High	0	1.16e-05
XP_004322319.1	FMMEATEDAAFR		5.31243e-06	0	1	1	4	XP_004322319.1	0	1418.61	2.53657	High	0	7.883e-06	67	High	0	1.798e-06
XP_004328618.1	WQPDTEEEYEDSSGNVVNK		2.76688e-07	0	1	1	2	XP_004328618.1	0	2225.95	3.46045	High	0	1.187e-07	55.7	High	0	9.012e-08
XP_004313303.1	SSDPDYLAAVDK		0.00011806	0	1	1	2	XP_004313303.1	0	1280.6	2.61109	High	0	2.379e-05	45.23	High	0	4.174e-05
XP_004314038.1	IQTLPNQNQSQTQPLLK		8.18035e-06	0	1	1	2	XP_004314038.1	0	1951.06	2.35001	High	0	1.734e-06	36.05	High	0	2.795e-06
XP_004312422.1	TQPDGTSIPGEPASPISQR		0.00023345	0	1	1	2	XP_004312422.1	0	1937.96	1.6817	High	0	3.352e-05	41.15	High	0	8.312e-05
XP_004331864.1	DTEGLEEGALGEETPQSPPGGGEGDHSSEQGAGK	1ﾗDeamidated [Q16]	8.67498e-08	0	1	1	2	XP_004331864.1	0	3310.41	3.94796	High	0	5.072e-09	44.21	High	0	9.119e-08
XP_004331864.1	DTEGLEEGALGEETPQSPPGGGEGDHSSEQGAGK		2.87903e-09	0	1	1	2	XP_004331864.1	0	3309.43	4.03611	High	0	1.177e-10	65.04	High	0	8.799e-09
XP_004311452.1	NVCSELLPIVKPHGR	1ﾗCarbamidomethyl [C3]	4.45549e-08	0	1	1	4	XP_004311452.1	0	1718.94	3.97188	High	0	3.029e-09	39.83	High	0	1.416e-08
XP_004323848.1	LLSSHTGHTSNSEDILSSTCYTVR	1ﾗCarbamidomethyl [C20]	6.65357e-08	0	1	1	4	XP_004323848.1	0	2665.25	4.87306	High	0	3.323e-08	34.76	High	0	1.31e-07
XP_004327188.1	MVPVSVQQSLAACGQR	1ﾗCarbamidomethyl [C13]; 1ﾗOxidation [M1]	1.78292e-06	0	1	1	2	XP_004327188.1	0	1746.86	2.50471	High	0	5.948e-07	94.91	High	0	5.955e-07
XP_004327188.1	MVPVSVQQSLAACGQR	1ﾗCarbamidomethyl [C13]	4.88079e-07	0	1	1	2	XP_004327188.1	0	1730.87	2.96516	High	0	1.965e-07	82.6	High	0	1.602e-07
XP_004314912.1	TSEVQDLQDEVQR		6.09008e-05	0	1	1	2	XP_004314912.1	0	1546.73	2.35529	High	0	2.736e-05	15.86	High	0	2.135e-05
XP_004320711.1	VKEPSVQEATSTSDILK		3.38648e-06	0	1	1	2	XP_004320711.1	1	1831.96	3.96144	High	0	2.891e-07	47.75	High	0	3.827e-06
XP_004314302.1	NDDGWYEGVCNR	1ﾗCarbamidomethyl [C10]	2.5975e-06	0	1	7	2	XP_004314302.1	0	1484.59	3.17787	High	0	1.067e-06	51.32	High	0	8.707e-07
XP_004319980.1	LPFVNWDAFPK		6.79874e-06	0	1	2	4	XP_004319980.1	0	1333.69	2.655	High	0	2.612e-06	52.89	High	0	2.321e-06
XP_004326020.1	ALEVIKPAHILQEK		1.11561e-06	0	1	1	2	XP_004326020.1	0	1588.94	3.79739	High	0	8.484e-08	19.54	High	0	1.305e-06
XP_004328333.1	DAYRPTTDADKIEDEVTR		2.22036e-05	0	1	1	2	XP_004328333.1	1	2094.99	2.72217	High	0	2.308e-06	27.25	High	0	9.971e-06
XP_004323975.1	STLSSMGMSDAFSQSK		4.5108e-08	0	1	1	2	XP_004323975.1	0	1663.73	3.1	High	0	2.016e-08	97.78	High	0	1.437e-08
XP_004311157.1	IDADKDGFVTEGELK		9.29928e-05	0	1	1	2	XP_004311157.1	1	1636.81	3.24923	High	0	1.128e-05	54.78	High	2.158e-05	0.0001289
XP_004310912.1	LVDEPGHCADFHPSGTVVAIGTHSGR	1ﾗCarbamidomethyl [C8]	5.35733e-12	0	1	1	2	XP_004310912.1	0	2716.29	6.49936	High	0	6.658e-13	41.91	High	0	1.51e-12
XP_004328241.1	GSSGVGLTAAVTTDQETGER		9.62082e-07	0	1	1	2	XP_004328241.1	0	1935.93	2.79068	High	0	1.192e-07	89.85	High	0	3.181e-07
XP_004319473.1	RLDYITAEIK		5.7559e-06	0	1	1	2	XP_004319473.1	1	1221.68	3.00249	High	0	4.725e-05	51.81	High	0	1.952e-06
XP_004311039.1	ELYGFLHQQNR		6.76012e-05	0	1	1	4	XP_004311039.1	0	1404.7	2.84598	High	0.0001706	0.001545	43.55	High	0	2.371e-05
XP_004322814.1	LAETQEEISAEVAAK		1.05176e-08	0	1	3	2	XP_004322814.1	0	1588.81	3.88021	High	0	1.938e-09	96.96	High	0	3.287e-09
XP_004311039.1	VCQLSLGGHPLAIQTYTWDK	1ﾗCarbamidomethyl [C2]	7.11095e-07	0	1	1	2	XP_004311039.1	0	2287.15	4.11861	High	0	7.198e-08	15.55	High	0	2.345e-07
XP_004321932.1	KPTDGASSSNCVTDISHLVR	1ﾗCarbamidomethyl [C11]	4.29357e-08	0	1	1	2	XP_004321932.1	0	2144.04	5.5639	High	0	2.335e-09	38.85	High	0	7.78e-08
XP_004329217.1	GNPICSLHDQGAGGNGNVLK	1ﾗDeamidated [N15]; 1ﾗCarbamidomethyl [C5]	1.44244e-05	0	1	1	2	XP_004329217.1	0	2008.95	3.00508	High	0	1.431e-06	33.97	High	0	5.282e-06
XP_004319954.1	SAAGSEKEEEPEEEEEEEEEEEYDEEEEEEDDDRPPK		0.000124736	0	1	1	2	XP_004319954.1	1	4428.69	2.73905	High	0	9.99e-05	13.36	High	0	4.418e-05
XP_004325555.1	ETQTEYEWSVDSSK		1.39305e-06	0	1	1	2	XP_004325555.1	0	1688.73	3.04979	High	0	5.904e-07	73.9	High	0	4.655e-07
XP_004332372.1	AISFSSAGEVPK		1.10657e-05	0	1	1	2	XP_004332372.1	0	1192.62	2.65433	High	0	2.174e-05	70.43	High	0	3.78e-06
XP_004325829.1	TSAENEFVNLK		3.19307e-05	0	1	2	2	XP_004325829.1	0	1251.62	3.05116	High	0	3.266e-05	70.11	High	0	1.109e-05
XP_004325065.1	LAGAPSEDPEFPK		3.87866e-06	0	1	1	2	XP_004325065.1	0	1357.66	2.38984	High	0	2.319e-06	69.88	High	0	1.311e-06
XP_004316570.1	FACAVVCIQK	2ﾗCarbamidomethyl [C3; C7]	2.36142e-05	0	1	1	2	XP_004316570.1	0	1195.6	2.22535	High	0	0.0001054	51.38	High	0	8.152e-06
XP_004323848.1	QSGIHEAVTLLR	1ﾗGln->pyro-Glu [N-Term]	5.28758e-05	0	1	1	2	XP_004323848.1	0	1306.71	2.47012	High	0	0.0001396	32.68	High	0	1.844e-05
XP_004332576.1	HGLASEPTPQGDVLPQVGSPHAHR	1ﾗDeamidated [Q]	3.88467e-07	0	1	1	3	XP_004332576.1	0	2488.23	3.79541	High	0	8.22e-08	69.44	High	0	1.269e-07
XP_004317385.1	SGAGSAAVSGAGTPVAGPAGR	1ﾗAcetyl [N-Term]	2.66997e-08	0	1	1	1	XP_004317385.1	0	1739.87					92.89	High	0	8.441e-09
XP_004319226.1	NGSLFCTACK	1ﾗDeamidated [N1]; 2ﾗCarbamidomethyl [C6; C9]	9.18604e-05	0	1	1	2	XP_004319226.1	0	1158.49	2.85288	High	0	0.0001802	64.26	High	0	3.23e-05
XP_004321836.1	DSATGPGFTLSGSCCQGSR	2ﾗCarbamidomethyl [C14; C15]	3.6173e-09	0	1	1	8	XP_004321836.1	0	1944.82	5.40637	High	0	9.327e-09	103.16	High	0	1.109e-09
XP_004323978.1	ALGMVDAFTEGK	1ﾗOxidation [M4]	2.64601e-06	0	1	1	4	XP_004323978.1	0	1254.6	2.64998	High	0	7.073e-06	74.88	High	0	8.897e-07
XP_004323978.1	ALGMVDAFTEGK		7.14257e-06	0	1	1	2	XP_004323978.1	0	1238.61	2.35455	High	0	1.795e-05	103.85	High	0	2.429e-06
XP_004315557.1	SGAIGPVEAAIR		4.56231e-05	0	1	1	2	XP_004315557.1	0	1140.64	2.62565	High	0	3.59e-05	48.19	High	0	1.589e-05
XP_004323975.1	EINSWVESQTEGK		2.92049e-06	0	1	1	2	XP_004323975.1	0	1506.71	3.19893	High	0	2.879e-06	49.8	High	0	9.813e-07
XP_004331279.1	EEIVLLTHGDSVDK		2.11359e-05	0	1	1	4	XP_004331279.1	0	1554.8	3.71006	High	0	8.189e-06	56.18	High	0	3.852e-05
XP_004332566.1	TAVAPSAVNLADPR		3.40743e-06	0	1	1	2	XP_004332566.1	0	1381.74	2.51299	High	0	1.047e-06	73.53	High	0	1.151e-06
XP_004328085.1	SEQDQAENEGEDSAVLMER	1ﾗDeamidated [Q5]	6.76851e-07	0	1	1	2	XP_004328085.1	0	2137.88	3.19137	High	0	1.8e-07	70.52	High	0	2.228e-07
XP_004328085.1	SEQDQAENEGEDSAVLMER		1.84392e-08	0	1	1	2	XP_004328085.1	0	2136.9	3.32279	High	0	1.316e-09	116.4	High	0	5.811e-09
XP_004323848.1	QDPVYVQPITCTK	1ﾗCarbamidomethyl [C11]	2.01996e-07	0	1	1	2	XP_004323848.1	0	1548.77	3.59304	High	0	1.469e-07	63.35	High	0	6.57e-08
XP_004328907.1	SFSTASAITPSVSR		0.000129392	0	1	1	4	XP_004328907.1	0	1410.72	3.23882	High	0	3.238e-05	61.33	High	0	4.576e-05
XP_004314526.1	VEEVELPVEK		0.000142667	0	1	3	2	XP_004314526.1	0	1170.63	2.60167	High	0	0.0001264	56.26	High	0	5.05e-05
XP_004326442.1	TITAEVLATDEK		0.000186511	0	1	1	2	XP_004326442.1	0	1290.68	2.42254	High	0	5.028e-05	60.75	High	0	6.613e-05
XP_004329325.1	EQLDTEEEDGAGTGQAGQLPPAPEK		3.14486e-06	0	1	1	8	XP_004329325.1	0	2567.17	2.12539	High	0	2.679e-07	104.99	High	0	1.275e-06
XP_004316577.1	ALNTPASETPTGDGEPPAAAAAAER		7.36623e-06	0	1	1	2	XP_004316577.1	0	2365.13	2.30842	High	0	9.279e-07	104.44	High	0	2.509e-06
XP_004322331.1	WLCNDQIDAGTR	1ﾗCarbamidomethyl [C3]	5.25519e-05	0	1	1	2	XP_004322331.1	0	1448.66	2.96737	High	0	1.684e-05	35.2	High	0	1.843e-05
XP_004311066.1	ADHGDEVHFIFR		2.18546e-06	0	1	1	2	XP_004311066.1	0	1442.68	4.88852	High	0	2.869e-07	53.03	High	0	7.333e-07
XP_004312251.1	LQTRPAAPPAPGTGQLTLR		1.01701e-06	0	1	1	2	XP_004312251.1	0	1945.1	4.47178	High	0	9.06e-08	29.18	High	0	3.376e-07
XP_004328381.1	GEVLDNSFTGGICK	1ﾗCarbamidomethyl [C13]	1.67238e-05	0	1	1	2	XP_004328381.1	0	1496.7	2.96677	High	0	7.014e-06	43.32	High	0	5.755e-06
XP_004330478.1	DKADFCIIHYAGK	1ﾗCarbamidomethyl [C6]	8.66293e-07	0	2	2	2	XP_004330478.1; XP_004324771.1	1	1537.75	4.76393	High	0	6.847e-08	45.81	High	0	2.873e-07
XP_004326339.1	LATLCAQLSAR	1ﾗCarbamidomethyl [C5]	2.73756e-05	0	1	1	2	XP_004326339.1	0	1203.65	2.26715	High	0	6.058e-05	64.63	High	0	9.507e-06
XP_004312607.1	ACQGQYETIEQLR	1ﾗCarbamidomethyl [C2]	1.75023e-06	0	1	1	2	XP_004312607.1	0	1595.75	3.19835	High	0	5.096e-07	73.23	High	0	5.865e-07
XP_004328831.1	GYSECIVTVGGEER	1ﾗCarbamidomethyl [C5]	1.44558e-06	0	1	1	2	XP_004328831.1	0	1555.71	3.05098	High	0	5.281e-06	63.97	High	0	4.83e-07
XP_004332576.1	HGLASEPTPQGDVLPQVGSPHAHR		4.16315e-08	0	1	1	4	XP_004332576.1	0	2487.25	5.30614	High	0	4.159e-07	75.93	High	0	2.428e-08
XP_004323144.1	ALEEANTDLEVK	1ﾗDeamidated [N6]	1.22884e-05	0	2	2	2	XP_004323144.1; XP_004329692.1	0	1332.65	3.44412	High	0	5.381e-06	81.74	High	0	4.219e-06
XP_004323144.1	ALEEANTDLEVK		8.594e-06	0	2	2	8	XP_004323144.1; XP_004329692.1	0	1331.67	3.12183	High	0	3.235e-06	88.09	High	0	2.938e-06
XP_004314911.1	AGEAEAGPGTAPPHEPPSPSPSR		0.000234868	0	1	1	2	XP_004314911.1	0	2196.03	2.89884	High	0	3.179e-05	24.9	High	4.897e-05	0.0003087
XP_004311220.1	LCDSYEIRPGK	1ﾗCarbamidomethyl [C2]	5.554e-05	0	1	2	2	XP_004311220.1	0	1337.65	2.95078	High	0	1.502e-05	25.54	High	0	1.945e-05
XP_004312321.1	HFVLDECDK	1ﾗCarbamidomethyl [C7]	0.00022376	0	1	1	2	XP_004312321.1	0	1162.52	2.55332	High	2.423e-05	0.0002805	54.91	High	0	7.956e-05
XP_004312346.1	YNLDASEEEDSNK		2.80583e-05	0	1	1	2	XP_004312346.1	0	1513.63	2.01313	High	0	1.032e-05	59.42	High	0	9.756e-06
XP_004331268.1	FREDHPDLIQNAK		5.58112e-06	0	1	2	2	XP_004331268.1	1	1582.8	4.65091	High	0	2.405e-06	43.49	High	0	1.896e-06
XP_004313833.1	SHQPVSCLTEK	1ﾗCarbamidomethyl [C7]; 1ﾗAcetyl [N-Term]	0.000102565	0	1	1	1	XP_004313833.1	0	1327.63					30.85	High	0	3.624e-05
XP_004321135.1	WAQAQASLDK		4.45146e-05	0	1	2	2	XP_004321135.1	0	1117.56	2.62588	High	0	7.437e-05	55.87	High	0	1.55e-05
XP_004316386.1	HGAGAEISTVHPEQYAK		1.10498e-08	0	1	3	2	XP_004316386.1	0	1794.88	5.40927	High	0	1.986e-09	24.88	High	0	3.442e-09
XP_004311232.1	YELISETGGSHDK		2.34692e-05	0	1	2	2	XP_004311232.1	0	1435.67	2.35138	High	0	7.972e-06	56.65	High	0	8.099e-06
XP_004326442.1	HTGEVHTLTSSLDR		1.91086e-07	0	1	1	2	XP_004326442.1	0	1552.77	3.98536	High	0	2.239e-07	27.22	High	0	6.194e-08
XP_004332606.1	DKLEAQLSSSAEK		1.48758e-05	0	1	1	2	XP_004332606.1	1	1405.72	2.80705	High	0	1.486e-06	54.99	High	0	5.61e-06
XP_004332606.1	TPGTHPFPAAGVTK		4.93345e-06	0	1	1	2	XP_004332606.1	0	1380.73	3.87719	High	0	1.743e-06	31.92	High	0	1.673e-06
XP_004329985.1	SWHPEEFNCAHCK	2ﾗCarbamidomethyl [C9; C12]	5.87313e-07	0	1	1	2	XP_004329985.1	0	1701.69	4.49193	High	0	1.698e-07	40.45	High	0	1.932e-07
XP_004318562.1	FPGPEHITNEK		1.45136e-05	0	1	2	2	XP_004318562.1	0	1268.63	3.09756	High	0	1.178e-05	28.44	High	0	5.001e-06
XP_004321836.1	EVEPETSQVEESTSAGGTSGHQDR	1ﾗDeamidated [Q8]	9.74026e-07	0	1	1	2	XP_004321836.1	0	2518.08	2.89248	High	0	2.614e-07	60.74	High	0	3.22e-07
XP_004318431.1	SAYQDAMDISK		0.000269895	0	1	1	4	XP_004318431.1	0	1228.55	2.62109	High	0	5.808e-05	75.25	High	0	9.587e-05
XP_004323848.1	LLQSGNSDVVR		0.000109038	0	1	1	2	XP_004323848.1	0	1187.64	2.2952	High	0	7.002e-05	103.7	High	0	3.857e-05
XP_004321135.1	LQNLTDCAER	1ﾗCarbamidomethyl [C7]	7.97812e-05	0	1	2	2	XP_004321135.1	0	1219.57	2.08852	High	0	9.542e-05	51.81	High	0	2.81e-05
XP_004312323.1	KAPPLVENEEAEPGR		0.000234868	0	1	1	2	XP_004312323.1	1	1635.83	4.25297	High	0	3.185e-05	53.62	High	1.123e-05	0.0001127
XP_004320615.1	VCDSCYDSIKDEDR	2ﾗCarbamidomethyl [C2; C5]	1.41907e-06	0	1	1	2	XP_004320615.1	1	1761.71	3.572	High	0	2.206e-07	50.52	High	0	4.728e-07
XP_004332130.1	NFSDDQLQEGK		0.000104466	0	1	1	6	XP_004332130.1	0	1280.58	2.27495	High	0	6.693e-05	57.51	High	0	4.226e-05
XP_004319098.1	YIQKPDNRPCSITDSVK	1ﾗCarbamidomethyl [C10]	8.69314e-05	0	1	1	2	XP_004319098.1	0	2021.01	3.29205	High	0	2.791e-05	16.45	High	0	3.052e-05
XP_004315090.1	ATAAATLASAGPSSR		4.46985e-06	0	1	1	2	XP_004315090.1	0	1331.69	3.32583	High	0	5.752e-07	78.56	High	0	1.517e-06
XP_004314437.1	VPLVAEKPLKEPK		3.88806e-05	0	1	1	2	XP_004314437.1	1	1447.89	2.72302	High	0	5.514e-06	22.84	High	0	1.355e-05
XP_004318804.1	MREDYDSVEQDGDEPGPQR		8.28186e-06	0	1	1	2	XP_004318804.1	1	2222.93	4.81109	High	0	2.544e-06	37	High	0	2.823e-06
XP_004327714.1	FLNDYDKDADGR	1ﾗDeamidated [N3]	0.000222408	0	1	1	2	XP_004327714.1	1	1429.62	1.42754	High	5.722e-05	0.0005065	72.26	High	0	7.89e-05
XP_004327714.1	FLNDYDKDADGR		1.14121e-05	0	1	1	4	XP_004327714.1	1	1428.64	4.49481	High	0	7.681e-06	84.11	High	0	3.91e-06
XP_004313299.1	HLSSCAAPAPLTSAER	1ﾗCarbamidomethyl [C5]	4.10007e-06	0	1	1	2	XP_004313299.1	0	1667.82	2.21914	High	0	1.285e-06	82.95	High	0	1.384e-06
XP_004318431.1	YLAEVATGDDK		1.43358e-05	0	1	1	13	XP_004318431.1	0	1181.57	2.74889	High	0	1.136e-05	66.83	High	0	6.81e-06
XP_004319578.1	NIHETCMSQTGWNR	1ﾗCarbamidomethyl [C6]	0.00011038	0	1	1	2	XP_004319578.1	0	1733.75	4.14207	High	0	5.203e-05	24.6	High	0	3.887e-05
XP_004319125.1	AVAEEDNGSIGEETDSSPGR		6.84362e-05	0	1	1	2	XP_004319125.1	0	2019.87	2.16532	High	0	1.231e-05	86.57	High	0	2.397e-05
XP_004322118.1	YDSSINSASHALSSK		1.21378e-05	0	1	3	4	XP_004322118.1	0	1566.74	2.56388	High	0	1.351e-05	31.65	High	0.0001327	0.001569
XP_004313012.1	GTGEEEEEYVGPR		5.05667e-06	0	1	1	2	XP_004313012.1	0	1451.63	2.30699	High	0	1.802e-06	64.27	High	0	1.713e-06
XP_004313940.1	VTCVSVGSTTVR	1ﾗCarbamidomethyl [C3]	0.000105752	0	1	1	2	XP_004313940.1	0	1265.65	2.49278	High	0	6.319e-05	50.34	High	0	3.736e-05
XP_004327188.1	TPSNELYKPLR		3.2036e-06	0	1	1	2	XP_004327188.1	0	1317.72	3.45982	High	0	5.667e-07	46.92	High	0	1.079e-06
XP_004310588.1	IKPQTPNTFPK		0.000159215	0	1	1	2	XP_004310588.1	0	1270.72	1.86053	High	0	0.0001376	30.88	High	0	5.631e-05
XP_004330240.1	QLGDAFADLSLK		3.21279e-05	0	1	1	2	XP_004330240.1	0	1277.67	2.97468	High	0	3.51e-06	64.28	High	0	1.113e-05
XP_004332606.1	ATPEPATPGPATPPR		0.000127821	0	1	1	2	XP_004332606.1	0	1459.75	3.2159	High	0	1.611e-05	25.75	High	4.15e-05	0.0002577
XP_004316041.1	YDSRPGGYGYGYGR		7.67838e-09	0	1	1	4	XP_004316041.1	0	1567.69	4.19496	High	0	9.648e-08	56.25	High	0	2.385e-09
XP_004328124.1	NDIVNMLVGNK		2.65456e-05	0	1	2	2	XP_004328124.1	0	1216.64	2.66854	High	0	1.384e-05	64.28	High	0	9.221e-06
XP_004324128.1	FEDEDSDDVPR		1.58215e-05	0	1	1	2	XP_004324128.1	0	1323.53	1.93658	High	0	3.583e-05	64.08	High	0	5.442e-06
XP_004311740.1	VQIGCHTDDLTSASK	1ﾗCarbamidomethyl [C5]	1.2424e-08	0	1	1	4	XP_004311740.1	0	1631.77	3.4841	High	0	3.091e-07	106.16	High	0	7.504e-09
XP_004323585.1	AQGPAGEVYCPSGDK	1ﾗCarbamidomethyl [C10]	0.000265052	0	1	1	2	XP_004323585.1	0	1535.68	2.04632	High	0	6.133e-05	50.75	High	0	9.457e-05
XP_004320909.1	VIDQQNGLYR		6.35758e-05	0	1	1	2	XP_004320909.1	0	1205.63	1.89398	High	0	8.693e-05	69.7	High	0	2.224e-05
XP_004330808.1	LQPSMSLHATSAR		1.19154e-05	0	1	1	2	XP_004330808.1	0	1398.72	3.56891	High	0	3.052e-06	48.9	High	0	4.077e-06
XP_004323140.1	QLEQDNAELECR	1ﾗCarbamidomethyl [C11]	3.64665e-06	0	1	1	2	XP_004323140.1	0	1504.67	2.53929	High	0	2.094e-06	39.33	High	0	1.233e-06
XP_004318804.1	MREDYDSVEQDGDEPGPQR	1ﾗOxidation [M1]	4.91163e-05	0	1	1	2	XP_004318804.1	1	2238.92	3.84678	High	0	5.818e-06	41.67	High	0	1.715e-05
XP_004330240.1	QLGDAFADLSLK	1ﾗGln->pyro-Glu [N-Term]	1.21625e-06	0	1	1	2	XP_004330240.1	0	1260.65	2.63854	High	0	3.95e-06	53.82	High	0	4.046e-07
XP_004311039.1	EGFSHTSDVITK		0.000109038	0	1	1	4	XP_004311039.1	0	1320.64	3.49019	High	0	6.638e-05	29.79	High	0	3.835e-05
XP_004312798.1	EPSATSQISNLTK		3.9362e-05	0	1	3	2	XP_004312798.1	0	1375.71	2.88761	High	0	1.045e-05	64.45	High	0	1.375e-05
XP_004311452.1	ALENCSEDLQEK	1ﾗCarbamidomethyl [C5]	1.09977e-05	0	1	1	2	XP_004311452.1	0	1435.64	2.34389	High	0	6.043e-06	69.47	High	0	3.779e-06
XP_004325829.1	SREEAESWYK		0.00014354	0	1	2	6	XP_004325829.1	1	1284.59	3.24465	High	0.0005665	0.009414	47.34	High	0	5.088e-05
XP_004319686.1	VTSDVINATK		0.000194616	0	1	1	2	XP_004319686.1	0	1047.57	2.25408	High	2.423e-05	0.0002857	72.29	High	0	6.891e-05
XP_004317660.1	IQQCPSTETAEYQSLCPHGR	2ﾗCarbamidomethyl [C4; C16]	3.154e-05	0	1	1	2	XP_004317660.1	0	2362.06	3.07483	High	0	3.916e-06	22.63	High	0	1.095e-05
XP_004310447.1	LCSGQGECQCGHCVCYGDGR	5ﾗCarbamidomethyl [C2; C8; C10; C13; C15]	1.57597e-06	0	1	3	2	XP_004310447.1	0	2359.87	2.87028	High	0	4.925e-07	50.25	High	0	5.264e-07
XP_004319984.1	YPTASGGQHSAQIPTK		0.00024801	0	1	1	2	XP_004319984.1	0	1642.82	2.89966	High	0	7.607e-05	25.55	High	0	8.808e-05
XP_004318262.1	SYSSGGEDGYVR		0.000214464	0	1	1	2	XP_004318262.1	0	1276.54	2.03699	High	0	6.935e-05	59.06	High	0	7.598e-05
XP_004331469.1	LGCPSVEKPGEPK	1ﾗCarbamidomethyl [C3]	4.26389e-05	0	1	1	2	XP_004331469.1	0	1397.71	2.99732	High	0	5.288e-06	32.34	High	0	1.485e-05
XP_004320837.1	LIANNTTVER		0.000193438	0	1	1	2	XP_004320837.1	0	1130.62	1.75184	High	0	9.2e-05	43.59	High	0	6.885e-05
XP_004320314.1	FDDGAGGDNEVQR		2.68649e-08	0	1	1	2	XP_004320314.1	0	1379.58	3.28541	High	0	4.033e-08	107.42	High	0	8.503e-09
XP_004325555.1	IQESNNQCSQVVQER	1ﾗCarbamidomethyl [C8]	1.71234e-08	0	1	1	2	XP_004325555.1	0	1818.84	3.1795	High	0	8.298e-09	124.38	High	0	5.389e-09
XP_004326946.1	SGQQIVGPPR		0.000206799	0	1	3	2	XP_004326946.1	0	1038.57	2.17353	High	4.707e-05	0.0004021	27.38	High	0	7.339e-05
XP_004323977.1	DMEHGSTGLEQVEK		7.34387e-08	0	1	1	4	XP_004323977.1	0	1559.7	5.13568	High	0	5.815e-07	90.5	High	0	2.348e-08
XP_004318431.1	YLAEVATGDDKK		4.20248e-06	0	1	1	4	XP_004318431.1	1	1309.66	3.57106	High	0	4.014e-06	73.97	High	0	1.423e-06
XP_004315515.1	LAENIDAQLK		0.000184257	0	1	1	2	XP_004315515.1	0	1114.61	3.32294	High	0	8.806e-05	66.03	High	0	6.541e-05
XP_004331365.1	ECEPQQQEPEQQEQQQQQQQQQQQQQQQQK	1ﾗDeamidated [Q]; 1ﾗCarbamidomethyl [C2]	3.41675e-05	0	1	1	16	XP_004331365.1	0	3836.68	1.89155	High	0	3.334e-05	23.55	High	0	1.185e-05
XP_004331365.1	ECEPQQQEPEQQEQQQQQQQQQQQQQQQQK	1ﾗCarbamidomethyl [C2]	2.96569e-05	0	1	1	4	XP_004331365.1	0	3835.69	3.73967	High	0	3.243e-06	19.89	High	0	1.031e-05
XP_004326713.1	SEQSVAQLEEEKK		1.66211e-05	0	1	1	2	XP_004326713.1	1	1504.75	2.91622	High	0	7.839e-06	48.23	High	0	5.725e-06
XP_004323410.1	AVSTGGGGHVHLLR		4.91099e-07	0	1	1	2	XP_004323410.1	0	1360.74	3.84908	High	0	6.228e-08	93.07	High	0	1.617e-07
XP_004312321.1	NCPHVVVGTPGR	1ﾗCarbamidomethyl [C2]	8.594e-06	0	1	1	4	XP_004312321.1	0	1292.65	3.18533	High	0	6.374e-06	41.97	High	0	2.927e-06
XP_004318084.1	YTQSNSVCYAR	1ﾗCarbamidomethyl [C8]	0.000201838	0	1	1	2	XP_004318084.1	0	1348.6	1.70168	High	0	0.0001068	51.44	High	0	7.187e-05
XP_004329973.1	VITNFNSAHDTDK	1ﾗDeamidated [N6]	9.9034e-06	0	1	1	4	XP_004329973.1	0	1462.68	2.4897	High	0	2.78e-06	68.12	High	0	1.778e-05
XP_004329973.1	VITNFNSAHDTDK		2.55363e-07	0	1	1	4	XP_004329973.1	0	1461.7	3.62208	High	0	1.39e-07	106.05	High	0	8.304e-08
XP_004311404.1	IGEEEIQKPEEK		2.11908e-06	0	1	2	4	XP_004311404.1	0	1428.72	2.04195	High	0	1.809e-06	76.91	High	3.143e-05	0.0002458
XP_004319971.1	IETWHKPDLGTQENVHK		9.56165e-07	0	1	1	2	XP_004319971.1	0	2032.02	5.39391	High	0	1.792e-07	40.28	High	0	3.168e-07
XP_004319983.1	VIQGVHDGVNQAGNETSR	1ﾗDeamidated [N14]	1.17694e-05	0	1	1	4	XP_004319983.1	0	1881.9	3.78854	High	0	1.148e-06	70.89	High	5.786e-05	0.0005248
XP_004312012.1	YNAPTSHVTPSVK		7.56346e-07	0	1	1	2	XP_004312012.1	0	1400.72	2.70233	High	0	6.802e-07	56.42	High	0	2.504e-07
XP_004322843.1	GGNQTLELCQGAGHHHTLDSCR	2ﾗCarbamidomethyl [C9; C21]	8.475e-09	0	1	1	6	XP_004322843.1	0	2448.09	5.57313	High	0	1.116e-06	36.92	High	0	9.75e-09
XP_004321221.1	SHFVAASLTNQK		0.000265052	0	1	1	2	XP_004321221.1	0	1302.68	2.74091	High	0	3.648e-05	63.33	High	4.897e-05	0.0003429
XP_004323819.1	CTTSILHNLSHHR	1ﾗCarbamidomethyl [C1]	2.97503e-06	0	1	1	6	XP_004323819.1	0	1575.78	4.08476	High	0	1.112e-06	48.02	High	0	9.987e-07
XP_004329472.1	EAAAPVQEESDLEKK		2.94749e-05	0	1	2	2	XP_004329472.1	1	1643.81	2.74699	High	0	3.156e-06	10.96	High	0	1.038e-05
XP_004325555.1	GAGAIAGVSTSPK		2.67886e-06	0	1	1	2	XP_004325555.1	0	1115.61	3.47991	High	0	7.769e-07	74.59	High	0	9.008e-07
XP_004327271.1	HYYEVSCHDQGLCR	2ﾗCarbamidomethyl [C7; C13]	8.5567e-07	0	1	1	2	XP_004327271.1	0	1823.76	4.60081	High	0	1.264e-07	46.17	High	0	2.824e-07
XP_004314934.1	RFEEELAAR		0.000146191	0	1	1	2	XP_004314934.1	1	1120.57	2.71343	High	0.0001216	0.0009549	51.03	High	0	5.183e-05
XP_004318985.1	YKENPDIVNQSQQAQAR		0.000146191	0	1	2	2	XP_004318985.1	1	1988.98	3.12955	High	0	1.869e-05	38.2	High	1.123e-05	0.0001201
XP_004322962.1	ASSLDTCDEASEAAR	1ﾗCarbamidomethyl [C7]	6.5923e-06	0	1	1	2	XP_004322962.1	0	1582.66	1.99429	High	0	1.622e-06	76.65	High	0	2.242e-06
XP_004328269.1	NNASTDYDLSDK		1.99959e-05	0	1	2	2	XP_004328269.1	0	1342.58	2.50448	High	0	1.549e-05	68.7	High	0	6.922e-06
XP_004314472.1	KPEKPLITQSLGSK		1.30165e-06	0	1	1	2	XP_004314472.1	0	1525.89	2.61023	High	0	2.587e-07	38.09	High	0	4.329e-07
XP_004321859.1	NAVQADEGEYECR	1ﾗCarbamidomethyl [C12]	1.24072e-07	0	1	2	2	XP_004321859.1	0	1540.63	2.77982	High	0	9.105e-08	114.13	High	0	4.011e-08
XP_004314298.1	SIQGSSTSSSASSTLSHGEVK		2.22953e-07	0	1	1	2	XP_004314298.1	0	2036.97	3.89577	High	0	2.175e-08	55.51	High	0	7.268e-08
XP_004321125.1	KDYHEAYNYYTK		2.40546e-05	0	1	1	2	XP_004321125.1	1	1594.72	2.75896	High	0	1.776e-05	34.7	High	0	8.342e-06
XP_004330276.1	AIEALHGHELRPGR		1.96788e-06	0	1	1	2	XP_004330276.1	0	1555.85	3.73409	High	0	4.459e-07	39.54	High	0	6.583e-07
XP_004318431.1	SAVEKGEELTCEER	1ﾗCarbamidomethyl [C11]	3.81865e-08	0	1	1	4	XP_004318431.1	1	1636.75	4.7352	High	0	1.924e-08	97.21	High	0	1.209e-08
XP_004310455.1	CSLEPTQAGSAPK	1ﾗCarbamidomethyl [C1]	7.5961e-05	0	1	1	2	XP_004310455.1	0	1345.64	2.18775	High	0	6.558e-05	48.55	High	0	2.663e-05
XP_004329692.1	GSSGLGGSSSLTSR		1.11561e-06	0	1	1	2	XP_004329692.1	0	1252.61	3.40091	High	0	1.03e-06	67.96	High	0	3.702e-07
XP_004326176.1	LGQDEDVDVK		7.18802e-05	0	1	5	2	XP_004326176.1	0	1117.54	2.22145	High	0	4.181e-05	66.33	High	0	2.529e-05
XP_004323144.1	GSYVISGGSSCGSSAR	1ﾗCarbamidomethyl [C11]	4.17664e-06	0	1	1	4	XP_004323144.1	0	1531.68	3.11183	High	0	1.09e-06	66.18	High	0	2.071e-05
XP_004325829.1	AIGGGLSSSGGSSSTVK		5.75342e-10	0	1	2	4	XP_004325829.1	0	1451.73	3.4245	High	0	9.722e-10	104.61	High	0	1.39e-09
XP_004329038.1	NRPNEEFLAAHPR		1.6995e-07	0	1	1	2	XP_004329038.1	0	1550.78	5.21379	High	0	2.346e-08	43.99	High	0	5.501e-08
XP_004314403.1	TPASPVVHIR		4.67591e-05	0	1	1	2	XP_004314403.1	0	1076.62	2.08466	High	0	0.000104	62.78	High	0	1.632e-05
XP_004323819.1	TTTYTQAVPQSQGDLDYQMSTTGR		7.04301e-09	0	1	1	4	XP_004323819.1	0	2649.21	3.95919	High	0	3.524e-09	71.1	High	0	2.18e-09
XP_004310646.1	LSEEEEAENVGGASR		3.9362e-05	0	1	1	2	XP_004310646.1	0	1576.71	2.5486	High	0	5.283e-06	42.11	High	0	1.373e-05
XP_004310912.1	ASPSPQPSSQPLQIHR		2.34233e-07	0	1	1	2	XP_004310912.1	0	1729.9	4.00112	High	0	2.86e-08	65.26	High	0	7.635e-08
XP_004322824.1	STTLTSGEAAIQSPNSESK		1.27514e-05	0	1	2	2	XP_004322824.1	0	1907.92	2.55874	High	0	1.25e-06	79.26	High	0	6.895e-06
XP_004321932.1	AEETPNDSLLENK		4.44236e-06	0	1	1	2	XP_004321932.1	0	1459.69	2.45866	High	0	9.944e-07	50.25	High	0	1.499e-06
XP_004313746.1	VSISEGDDKIEYR		1.40731e-05	0	1	2	2	XP_004313746.1	1	1510.74	3.82899	High	0	1.399e-06	35.79	High	0	7.219e-06
XP_004310912.1	KVIAVADDFCK	1ﾗCarbamidomethyl [C10]	6.27998e-05	0	1	1	2	XP_004310912.1	1	1265.66	2.25254	High	0	2.153e-05	50.04	High	0	2.207e-05
XP_004324771.1	VEDGVGCLETAEEAKR	1ﾗCarbamidomethyl [C7]	5.22351e-07	0	1	1	2	XP_004324771.1	1	1762.83	5.10858	High	0	5.839e-08	48.21	High	0	1.723e-07
XP_004325555.1	YGDGIQLAQSR		1.08842e-06	0	1	1	4	XP_004325555.1	0	1207.61	3.21357	High	0	1.222e-05	85.25	High	0	3.61e-07
XP_004314816.1	QEDGPGVGRPSTEL		0.000111739	0	1	2	2	XP_004314816.1	0	1441.69	2.17473	High	0	3.601e-05	36.85	High	0	3.933e-05
XP_004320261.1	LLTSGGSSEDFR		1.16252e-05	0	1	1	2	XP_004320261.1	0	1268.61	2.61334	High	0	8.124e-06	82.29	High	0	3.988e-06
XP_004323410.1	VATGAAFFAGSHDR		3.07729e-05	0	1	1	2	XP_004323410.1	0	1406.68	2.25193	High	0	2.355e-05	37.81	High	0	1.071e-05
XP_004313129.1	LPATEKPVLLSK		3.1839e-06	0	1	1	2	XP_004313129.1	0	1295.79	3.77895	High	0	2.845e-06	47.95	High	0	1.073e-06
XP_004323875.1	NHFTVAQSEAFDR		2.64601e-06	0	1	1	2	XP_004323875.1	0	1521.71	4.35412	High	0	9.151e-06	81.59	High	0	8.866e-07
XP_004323140.1	LNQQVVSGSEQLQCCQK	2ﾗCarbamidomethyl [C14; C15]	1.25612e-07	0	1	1	2	XP_004323140.1	0	2005.94	2.87964	High	0	1.351e-08	79.48	High	0	4.04e-08
XP_004326963.1	EAQELSQNVSIR		9.60276e-06	0	1	1	2	XP_004326963.1	0	1373.7	2.61675	High	0	1.971e-05	54.83	High	0	3.279e-06
XP_004313473.1	LKPGDLVGVNK		8.17623e-05	0	1	1	2	XP_004313473.1	0	1139.68	2.64188	High	0	0.00017	50.31	High	0	2.874e-05
XP_004324533.1	AIQDDCQVITAR	1ﾗCarbamidomethyl [C6]	5.06493e-05	0	1	1	2	XP_004324533.1	0	1389.68	2.27406	High	0	3.34e-05	55.94	High	0	1.766e-05
XP_004314934.1	YLESLGEEQR		0.00012247	0	1	1	2	XP_004314934.1	0	1223.59	2.81374	High	0	0.0001994	58.74	High	0	4.322e-05
XP_004313987.1	SPSKPLPEVTDEYKNDVK		2.27118e-07	0	1	1	2	XP_004313987.1	1	2046.04	4.83145	High	0	1.468e-08	49.37	High	0	2.29e-07
XP_004331864.1	SQSEDCADLGGLR	1ﾗCarbamidomethyl [C6]	0.000218401	0	1	1	2	XP_004331864.1	0	1407.62	2.29798	High	0	7.42e-05	40.44	High	0	7.782e-05
XP_004332402.1	AGTETGDAAAGAEAPQPQK	1ﾗAcetyl [N-Term]	8.29678e-07	0	1	1	1	XP_004332402.1	0	1811.84					91.94	High	0	2.752e-07
XP_004322462.1	LPCSQPPQIDHGTINSSSSAK	1ﾗCarbamidomethyl [C3]	5.06493e-05	0	1	1	2	XP_004322462.1	0	2224.07	3.15152	High	0	5.742e-06	26.07	High	0	3.789e-05
XP_004324255.1	SPAPSPGTSSPQLQVK		9.66215e-06	0	1	1	2	XP_004324255.1	0	1580.83	2.75315	High	0	9.245e-07	68.74	High	0	3.461e-06
XP_004328907.1	ISISSSGGGFR		0.000273172	0	1	1	2	XP_004328907.1	0	1067.55	2.92639	High	0	0.0001702	50.13	High	0	9.716e-05
XP_004328603.1	NRPNASGGVSCAGPGPEPAAACEPVVK	2ﾗCarbamidomethyl [C11; C22]	3.43119e-11	0	1	1	2	XP_004328603.1	0	2649.25	5.09929	High	0	3.411e-11	66.25	High	0	9.889e-12
XP_004330022.1	LVLTQEQLHQLHGR		0.000126269	0	1	1	2	XP_004330022.1	0	1671.93	4.11918	High	0	1.591e-05	41.37	High	0	6.315e-05
XP_004324780.1	WDELETTTQAK		2.1797e-05	0	1	1	2	XP_004324780.1	0	1321.63	2.79105	High	0	1.824e-05	38.76	High	0	7.524e-06
XP_004317660.1	LECIDNDECADEEPACEGGR	3ﾗCarbamidomethyl [C3; C9; C16]	8.9896e-07	0	1	1	2	XP_004317660.1	0	2338.89	3.56319	High	0	6.72e-08	51.16	High	0	5.979e-07
XP_004324123.1	LEEQLQNETLR		4.00952e-05	0	1	5	2	XP_004324123.1	0	1372.71	2.72883	High	0	1.296e-05	60.1	High	0	1.399e-05
XP_004330353.1	SPAITATLEGK		0.000142667	0	1	2	2	XP_004330353.1	0	1087.6	3.2956	High	0	2.268e-05	67.22	High	0	5.042e-05
XP_004329937.1	AVTDGHENGDLGTSSETPLEDGASK		4.76295e-05	0	1	1	2	XP_004329937.1	0	2487.11	2.86142	High	0	9.763e-06	25.66	High	0	1.666e-05
XP_004310912.1	ADQFLVGTSR		0.000127043	0	1	1	2	XP_004310912.1	0	1093.56	2.77531	High	0	0.0001357	43.01	High	0	4.49e-05
XP_004311539.1	FECIQAIAANK	1ﾗCarbamidomethyl [C3]	4.63836e-06	0	1	1	2	XP_004311539.1	0	1264.64	3.18494	High	0	1.488e-05	61.69	High	0	1.567e-06
XP_004324813.1	SCMLTGTPESVQSAK	1ﾗCarbamidomethyl [C2]	4.79232e-05	0	1	2	2	XP_004324813.1	0	1595.74	2.24236	High	0	9.709e-06	67.67	High	0	1.675e-05
XP_004326766.1	VLQSDEYEEVEDK		1.48169e-06	0	1	1	2	XP_004326766.1	0	1582.71	2.49846	High	0	7.749e-07	63.45	High	0	4.932e-07
XP_004326106.1	CVLPEEDSGELAKPK	1ﾗCarbamidomethyl [C1]	2.81437e-06	0	1	1	2	XP_004326106.1	0	1671.83	4.31044	High	0	1.003e-06	30.48	High	0	9.492e-07
XP_004323521.1	QLDDKDEEINQQSQLVEK	1ﾗGln->pyro-Glu [N-Term]	4.70342e-07	0	1	1	2	XP_004323521.1	1	2142.02	3.49161	High	0	1.593e-07	27.65	High	0	1.546e-07
XP_004321659.1	HQSFVLVGETGSGK		4.95488e-09	0	1	1	2	XP_004321659.1	0	1445.74	3.17663	High	0	1.465e-09	101.35	High	0	1.527e-09
XP_004332735.1	DWQNYYYHHPQDR		5.1511e-06	0	1	1	4	XP_004332735.1	0	1821.77	3.76052	High	0	1.682e-06	29.74	High	0	1.749e-06
XP_004324160.1	VMLGETNPADSKPGTIR		3.13024e-07	0	1	1	4	XP_004324160.1	0	1785.92	4.06447	High	0	2.09e-08	52.62	High	0	1.439e-07
XP_004324128.1	ASNGNARPETVTNDDEEALDEETK	2ﾗDeamidated [N13; N]	5.84505e-08	0	1	1	3	XP_004324128.1	0	2607.12	4.24795	High	0	9.665e-09	69.96	High	0	2.597e-08
XP_004324128.1	ASNGNARPETVTNDDEEALDEETK	1ﾗDeamidated [N]	6.93762e-07	0	1	1	6	XP_004324128.1	0	2606.13	3.69605	High	0	1.451e-07	73.05	High	0	2.292e-07
XP_004320791.1	DKVVEDDEDDFPTTR		2.29601e-06	0	1	1	2	XP_004320791.1	1	1780.79	2.63707	High	0	1.906e-06	79.5	High	0	7.68e-07
XP_004311685.1	CCGCCSCQNTIDEDWGPEPGGDHGSNSRPR	1ﾗDeamidated [N]; 5ﾗCarbamidomethyl [C1; C2; C4; C5; C7]	8.28186e-06	0	1	1	2	XP_004311685.1	0	3466.3	4.36112	High	0	7.792e-07	32.1	High	0	9.42e-05
XP_004311685.1	CCGCCSCQNTIDEDWGPEPGGDHGSNSRPR	5ﾗCarbamidomethyl [C1; C2; C4; C5; C7]	2.97503e-06	0	1	1	2	XP_004311685.1	0	3465.32	3.69343	High	0	1.424e-06	49.43	High	0	9.991e-07
XP_004320976.1	LFEEPEDPSNR		3.09629e-05	0	1	3	2	XP_004320976.1	0	1332.61	2.05951	High	0	5.66e-05	47.76	High	0	1.078e-05
XP_004324771.1	QIATLHAQVTDMR		1.60177e-05	0	1	1	2	XP_004324771.1	0	1483.77	3.90928	High	0	2.799e-06	59.5	High	0	5.503e-06
XP_004324771.1	QIATLHAQVTDMR	1ﾗGln->pyro-Glu [N-Term]	3.00202e-08	0	1	1	2	XP_004324771.1	0	1466.74	3.21089	High	0	3.571e-07	96.7	High	0	9.496e-09
XP_004330458.1	YSGSQVPDLQQAR		1.92268e-07	0	1	1	2	XP_004330458.1	0	1448.71	3.42023	High	0	4.863e-07	53.7	High	0	6.252e-08
XP_004321434.1	VTAYTVDVTSR		5.45257e-05	0	1	1	2	XP_004321434.1	0	1211.63	1.97767	High	0	2.419e-05	42.69	High	0	1.905e-05
XP_004317929.1	QLAGEDMEISVK		0.000109707	0	1	1	2	XP_004317929.1	0	1319.65	1.87284	High	0	0.000141	27.54	High	0	3.872e-05
XP_004321733.1	TEEGEIDYSAEEGENR		0.000236294	0	1	2	2	XP_004321733.1	0	1827.75	1.94733	High	0	0.0001059	43.59	High	0	8.389e-05
XP_004316254.1	LYKDDQLLDDGK		0.000195802	0	1	1	2	XP_004316254.1	1	1422.71	4.11624	High	0	5.288e-05	47.72	High	0	6.933e-05
XP_004313810.1	IQASSEKEPAPDAGAEPTSTDSDPAYSSK		2.76688e-07	0	1	1	2	XP_004313810.1	1	2936.33	4.75865	High	0	1.827e-08	36.07	High	0	1.193e-07
XP_004312798.1	GDLEVATVSEK		0.000121724	0	1	1	2	XP_004312798.1	0	1147.58	2.16236	High	4.707e-05	0.0004438	36.9	High	0	4.286e-05
XP_004311574.1	NTCQDTPQTSGTHLTSEELR	1ﾗCarbamidomethyl [C3]	9.58799e-09	0	1	1	2	XP_004311574.1	0	2275.03	2.86759	High	0	4.805e-09	55.76	High	0	2.99e-09
XP_004312551.1	AAYEAELGDAR		3.03963e-05	0	1	3	2	XP_004312551.1	0	1165.55	2.36421	High	0	4.113e-05	71.97	High	0	1.054e-05
XP_004331150.1	DSCQGDSGGPLVCEQDR	2ﾗCarbamidomethyl [C3; C13]	5.5468e-06	0	1	1	2	XP_004331150.1	0	1879.75	2.70894	High	0	5.006e-07	89.94	High	0	2.526e-06
XP_004323960.1	ALQEGEGDLSVSAER		4.0249e-06	0	1	1	2	XP_004323960.1	0	1560.75	2.80748	High	0	7.783e-07	55.79	High	0	1.36e-06
XP_004318417.1	DSCESLNNLDSGNK	1ﾗCarbamidomethyl [C3]	1.3675e-06	0	1	1	2	XP_004318417.1	0	1552.65	2.98725	High	0	2.499e-07	62.06	High	0	4.563e-07
XP_004325829.1	TSAENEFVNLKK		4.31666e-05	0	1	2	4	XP_004325829.1	1	1379.72	4.00865	High	0	9.501e-05	42.15	High	0	1.51e-05
XP_004323151.1	EEAIEHNYGGHDDDLSVR		2.03246e-07	0	1	1	2	XP_004323151.1	0	2055.9	3.46185	High	0	1.297e-08	42.02	High	0	8.208e-08
XP_004331469.1	EVVQSPGVPADSSPK		5.94229e-05	0	1	1	2	XP_004331469.1	0	1496.76	2.71137	High	0	6.882e-06	44.19	High	0	5.788e-05
XP_004310498.1	SPSLLQSGVK		0.000129392	0	1	1	2	XP_004310498.1	0	1015.58	2.89473	High	1.244e-05	0.0002257	36.23	High	0	4.57e-05
XP_004331254.1	AQGDGGAVPNTELEGR		5.09615e-05	0	1	1	2	XP_004331254.1	0	1570.75	2.4453	High	0	5.799e-06	54.26	High	0	2.886e-05
XP_004328987.1	ASDAEGDVAALNR		8.60965e-07	0	1	2	2	XP_004328987.1	0	1288.61	3.50503	High	0	1.724e-07	80.44	High	0	2.845e-07
XP_004315963.1	TLSTSTQDLGPR		3.33366e-05	0	1	1	2	XP_004315963.1	0	1275.65	2.0311	High	0	2.844e-05	63.82	High	0	1.161e-05
XP_004312323.1	LVFHTQLAHGSPTGR		1.94375e-06	0	1	1	2	XP_004312323.1	0	1620.86	4.49909	High	0	3.498e-07	36.92	High	0	6.509e-07
XP_004324145.1	VTLDSGAPPASEEKGEAPTAAEDDNEGDKK		0.000118784	0	1	1	2	XP_004324145.1	2	3028.39	3.04733	High	0	1.999e-05	29.58	High	0	4.191e-05
XP_004324959.1	SIGYDDTDESHCAEHIESR	1ﾗCarbamidomethyl [C12]	4.17443e-10	0	1	1	2	XP_004324959.1	0	2220.91	4.03556	High	0	8.97e-11	76.65	High	0	1.246e-10
XP_004310455.1	TAEDTVSELQNK		1.16252e-05	0	1	1	2	XP_004310455.1	0	1334.64	3.36955	High	0	2.548e-06	59.13	High	0	3.993e-06
XP_004324670.1	YLTQVATGQPHEGSSYSSR		0.000209323	0	1	1	2	XP_004324670.1	0	2067.97	2.10768	High	0	0.0001166	21.32	High	0	7.432e-05
XP_004326761.1	GGAALCLNAQGR	1ﾗCarbamidomethyl [C6]	4.4975e-06	0	1	3	2	XP_004326761.1	0	1187.59	3.08622	High	0	1.508e-05	63.64	High	0	1.526e-06
XP_004325011.1	SSALSAGKPAVNVPR		2.05769e-07	0	1	1	2	XP_004325011.1	0	1453.81	4.30987	High	0	1.313e-08	27.11	High	0	9.18e-08
XP_004311799.1	ASSGDASSLSIEETNK		5.29563e-08	0	1	1	2	XP_004311799.1	0	1595.74	2.60835	High	0	1.566e-08	86.65	High	0	1.685e-08
XP_004310966.1	QCCDCCGLGLR	4ﾗCarbamidomethyl [C2; C3; C5; C6]	3.61133e-05	0	1	2	2	XP_004310966.1	0	1398.54	1.91759	High	0	3.209e-05	63.22	High	0	1.257e-05
XP_004321932.1	EAQLYAAQAHLK		3.54527e-05	0	1	1	4	XP_004321932.1	0	1342.71	2.65179	High	0	0.0001349	51.63	High	0	1.234e-05
XP_004310776.1	GGPAPTPAQSSPELGHPPAAGGR		3.35462e-08	0	1	1	2	XP_004310776.1	0	2109.05	3.06424	High	0	3.485e-09	50.77	High	0	1.064e-08
XP_004323848.1	SSNQNVQQAAAGALR	1ﾗDeamidated [N/Q]	4.36092e-06	0	1	1	4	XP_004323848.1	0	1515.75	2.17084	High	0	3.919e-06	65.67	High	0	1.472e-06
XP_004324727.1	SLSSTKPTVNEHDLLK		3.0393e-08	0	1	1	2	XP_004324727.1	0	1768.94	3.96364	High	0	1.593e-09	40.57	High	0	2.426e-08
XP_004319983.1	DKDFSGLNSVGSQAGK	1ﾗDeamidated [N8]	4.50654e-05	0	1	1	2	XP_004319983.1	1	1610.77	1.62153	High	0	8.387e-06	10.06	High	0	1.577e-05
XP_004319983.1	DKDFSGLNSVGSQAGK		5.82485e-10	0	1	1	6	XP_004319983.1	1	1609.78	5.00488	High	0	3.224e-05	111.56	High	0	1.753e-10
XP_004319954.1	TPAQSGAWDPNNPNTPSR		5.13477e-08	0	1	1	2	XP_004319954.1	0	1909.88	3.15081	High	0	2.849e-09	97.64	High	0	1.99e-08
XP_004325374.1	VLTEDQYQAVR		2.73756e-05	0	1	2	2	XP_004325374.1	0	1321.67	2.41879	High	0	1.397e-05	77.93	High	0	9.5e-06
XP_004318804.1	EDYDSVEQDGDEPGPQR		1.09977e-05	0	1	1	2	XP_004318804.1	0	1935.78	2.36346	High	0	1.061e-06	71.88	High	0	5.095e-06
XP_004327099.1	KVVVCDNGTGFVK	1ﾗDeamidated [N7]; 1ﾗCarbamidomethyl [C5]	1.04242e-06	0	1	1	4	XP_004327099.1	1	1423.72	3.433	High	0	2.244e-07	77.93	High	0	3.464e-07
XP_004326955.1	ETIGVGSYSECK	1ﾗCarbamidomethyl [C11]	0.000187649	0	1	1	2	XP_004326955.1	0	1329.6	2.1943	High	0	0.0001137	20.63	High	0	6.662e-05
XP_004314723.1	SPIENTTEPPAVR		2.42033e-05	0	1	2	2	XP_004314723.1	0	1410.72	2.52142	High	0	5.201e-06	62.54	High	0	8.376e-06
XP_004331820.1	LLPEEADPSGDPHNPER		5.8091e-08	0	1	1	2	XP_004331820.1	0	1872.87	3.92559	High	0	3.248e-09	39.65	High	0	3.493e-08
XP_004323848.1	SSNQNVQQAAAGALR		1.11718e-07	0	1	1	2	XP_004323848.1	0	1514.77	3.18903	High	0	2.686e-08	81.17	High	0	3.601e-08
XP_004319643.1	AISSASSPQSPGDALR		5.03389e-05	0	1	1	2	XP_004319643.1	0	1543.77	2.53153	High	0	1.134e-05	62.15	High	0	1.757e-05
XP_004325801.1	SWVLTAAHCGK	1ﾗCarbamidomethyl [C9]	2.02438e-05	0	1	1	4	XP_004325801.1	0	1229.61	3.07606	High	0	8.506e-06	48.94	High	0	6.999e-06
XP_004321135.1	RPLAQATHNFLR		2.61194e-10	0	1	2	2	XP_004321135.1	0	1423.79	4.96849	High	0	2.341e-10	74.37	High	0	7.741e-11
XP_004319984.1	GVEEAAHALGNTGSEAGR		7.40375e-14	0	1	1	4	XP_004319984.1	0	1725.82	6.20379	High	0	2.958e-11	117.58	High	0	1.971e-14
XP_004317903.1	YTPSQQGVAFNSGAK		1.15768e-06	0	1	1	2	XP_004317903.1	0	1554.75	2.32097	High	0	1.097e-06	80.15	High	0	3.844e-07
XP_004325640.1	DLAAVGEVGDHSQAR		1.31156e-07	0	1	1	4	XP_004325640.1	0	1524.74	4.53664	High	0	5.009e-08	102.4	High	0	4.238e-08
XP_004328085.1	RLDEEEEDNEGGEWER		2.15301e-05	0	1	1	3	XP_004328085.1	1	1991.82	4.42048	High	0	7.358e-06	49.8	High	0	7.434e-06
XP_004332372.1	GVFTKPVDSSSQPQQHLPK		1.68663e-06	0	1	1	4	XP_004332372.1	0	2080.08	4.35758	High	0	1.34e-07	50.59	High	0	1.372e-06
XP_004314096.1	RLDEELEDAEK		5.44512e-06	0	1	2	2	XP_004314096.1	1	1346.64	2.66601	High	0	9.846e-06	51.82	High	0	1.843e-06
XP_004317352.1	YGGHGGSQPCPPTTEPGPVPSSPGK	1ﾗCarbamidomethyl [C10]	1.02766e-05	0	1	1	2	XP_004317352.1	0	2448.12	3.33129	High	0	1.126e-06	37.92	High	0	3.521e-06
XP_004327707.1	VGTTVGQVCATDKDEPDTLHTR	1ﾗCarbamidomethyl [C9]	3.7923e-12	0	1	1	4	XP_004327707.1	1	2400.15	8.05326	High	0	3.809e-12	105.75	High	0	1.06e-12
XP_004322569.1	GDLSHSFIER		0.000192266	0	1	1	4	XP_004322569.1	0	1160.57	3.09674	High	5.722e-05	0.0005754	51.91	High	5.786e-05	0.0005465
XP_004323819.1	TTTYTQAVPQSQGDLDYQMSTTGR	1ﾗDeamidated [Q10]	9.68036e-07	0	1	1	2	XP_004323819.1	0	2650.19	3.16944	High	0	7.251e-08	60.99	High	0	6.191e-07
XP_004312011.1	STTSTIESFAAQEK		7.2312e-06	0	1	1	2	XP_004312011.1	0	1499.72	2.83835	High	0	3.391e-06	74.54	High	0	2.457e-06
XP_004311539.1	CLQDGAGDVAFVK	1ﾗCarbamidomethyl [C1]	3.13024e-07	0	1	1	2	XP_004311539.1	0	1379.66	3.25509	High	0	1.084e-07	84.15	High	0	1.021e-07
XP_004318965.1	ILTLESNLDSTATSSCQINR	1ﾗCarbamidomethyl [C16]	1.08096e-10	0	1	1	2	XP_004318965.1	0	2223.09	3.32598	High	0	5.647e-11	110.15	High	0	3.165e-11
XP_004329693.1	ADLEMQIENLK		2.20672e-05	0	2	2	2	XP_004329693.1; XP_004329692.1	0	1303.66	3.03113	High	0	1.559e-05	54.72	High	0	7.617e-06
XP_004313303.1	TFEIDYGHNCFLK	1ﾗCarbamidomethyl [C10]	1.23135e-06	0	1	1	2	XP_004313303.1	0	1643.75	3.9702	High	0	3.427e-07	37.6	High	0	4.09e-07
XP_004310316.1	KVPGVTAIELDEDTGTFR		6.31377e-06	0	1	1	2	XP_004310316.1	1	1948	3.7953	High	0	4.281e-06	41.1	High	0	2.141e-06
XP_004324537.1	IGEEQSPEDAEDGPPELLFIHGGHTAK	1ﾗDeamidated [Q5]	5.72051e-06	0	1	1	2	XP_004324537.1	0	2874.34	3.98719	High	0	5.162e-07	35.44	High	0	2.75e-06
XP_004324537.1	IGEEQSPEDAEDGPPELLFIHGGHTAK		8.07657e-05	0	1	1	2	XP_004324537.1	0	2873.36	3.84195	High	0	2.703e-05	26.33	High	0	2.838e-05
XP_004318708.1	LLENVTQEQNELLK		1.87582e-07	0	1	1	2	XP_004318708.1	0	1670.9	3.30456	High	0	7.046e-08	72.68	High	0	6.088e-08
XP_004312166.1	VAGISLAYSSVQDVQK		4.42808e-08	0	1	1	2	XP_004312166.1	0	1664.89	3.46225	High	0	1.115e-07	65.33	High	0	1.412e-08
XP_004312179.1	GDVLTIVAVTK		6.76012e-05	0	1	1	2	XP_004312179.1	0	1115.67	2.77159	High	0	0.0001611	76.76	High	0	2.375e-05
XP_004323819.1	NLALCPANHAPLQEAAVIPR	1ﾗDeamidated [N8]; 1ﾗCarbamidomethyl [C5]	1.28306e-09	0	1	1	2	XP_004323819.1	0	2156.13	4.7466	High	0	5.944e-11	68.37	High	0	3.897e-10
XP_004323819.1	NLALCPANHAPLQEAAVIPR	1ﾗCarbamidomethyl [C5]	3.94896e-10	0	1	1	4	XP_004323819.1	0	2155.14	5.49527	High	0	1.85e-09	48.05	High	0	1.176e-10
XP_004313586.1	LGLHQVLQDLR		5.21504e-06	0	1	1	2	XP_004313586.1	0	1291.75	3.36728	High	0	0.0001191	49.45	High	0	1.768e-06
XP_004311644.1	AAFDIICDNVGK	1ﾗCarbamidomethyl [C7]	4.3341e-06	0	1	1	2	XP_004311644.1	0	1322.64	2.94709	High	0	3.457e-06	54.45	High	0	1.463e-06
XP_004325555.1	LENINGVTDGYLNSLCVVR	1ﾗCarbamidomethyl [C16]	0.000107055	0	1	1	2	XP_004325555.1	0	2136.08	2.59568	High	0	2.004e-05	55.18	High	0	3.788e-05
XP_004315265.1	LLASTTPEEILEK		0.000153499	0	1	1	2	XP_004315265.1	0	1443.79	1.88345	High	0	5.982e-05	22.08	High	0	5.431e-05
XP_004314853.1	AAFTNALEPDFK		0.000169213	0	1	1	2	XP_004314853.1	0	1323.66	2.21985	High	0	3.477e-05	26.89	High	0	6.016e-05
XP_004324250.1	GNINPYPSTSWGYPGAR		1.67866e-07	0	1	1	2	XP_004324250.1	0	1836.87	3.14048	High	0	7.275e-07	100.86	High	0	5.438e-08
XP_004316726.1	IIVDELKQEVISTSSK		1.71234e-08	0	1	1	2	XP_004316726.1	1	1789	3.52606	High	0	1.846e-09	105.86	High	0	5.384e-09
XP_004329325.1	TLVLEETSVLEK		1.63166e-05	0	1	1	2	XP_004329325.1	0	1360.76	2.75348	High	0	4.381e-06	81.2	High	0	5.607e-06
XP_004320990.1	GAPPSSNIEDFHGLLPK		1.6557e-06	0	1	1	2	XP_004320990.1	0	1778.91	3.37638	High	0	1.39e-07	30.35	High	0	5.532e-07
XP_004325555.1	IEPHTGLLLLSVQK		6.49139e-08	0	1	1	2	XP_004325555.1	0	1547.92	4.81729	High	0	9.319e-08	42.76	High	0	2.079e-08
XP_004323819.1	LNYGIPAIVK		0.000192266	0	1	1	2	XP_004323819.1	0	1087.65	2.50474	High	1.244e-05	0.0002221	54	High	0	6.804e-05
XP_004328028.1	APGDLASTLPNSPGSTFER		6.91385e-09	0	1	1	2	XP_004328028.1	0	1916.93	2.77559	High	0	1.546e-08	87.31	High	0	2.145e-09
XP_004331844.1	AEEDVEPEWIMQK		7.55018e-06	0	1	1	2	XP_004331844.1	0	1603.73	2.78222	High	0	2.352e-06	53.67	High	0	2.571e-06
XP_004327743.1	NAIQQEDLFQQPGLR		3.5019e-05	0	1	1	2	XP_004327743.1	0	1756.9	2.69345	High	0	1.728e-05	22.89	High	0	1.215e-05
XP_004326997.1	QDWEHAANDVSFATIR	1ﾗGln->pyro-Glu [N-Term]	2.51022e-08	0	1	1	2	XP_004326997.1	0	1842.84	3.71867	High	0	3.018e-09	69.86	High	0	7.902e-09
XP_004314574.1	AAAPVPAVPHQLSSGGCSLPPPPLDGK	1ﾗCarbamidomethyl [C17]	4.53434e-05	0	1	1	4	XP_004314574.1	0	2620.36	3.50434	High	0	5.084e-06	10.66	High	0	2.507e-05
XP_004323977.1	SLNLSTEFISSTK		1.20632e-05	0	1	1	4	XP_004323977.1	0	1426.74	3.0679	High	0	6.102e-06	61.07	High	0	5.294e-06
XP_004310367.1	DTAGALPGEAVGCFTPQSR	1ﾗCarbamidomethyl [C13]	7.53757e-09	0	1	1	2	XP_004310367.1	0	1933.91	3.45948	High	0	1.581e-09	78.58	High	0	2.342e-09
XP_004318747.1	VPIVNHLEFLR		1.40731e-05	0	1	1	2	XP_004318747.1	0	1336.77	3.13843	High	0	4.171e-06	43.88	High	0	4.83e-06
XP_004325065.1	FLHSMSDWLK		5.48617e-05	0	1	1	2	XP_004325065.1	0	1263.62	2.59252	High	4.707e-05	0.0004203	42.69	High	0	1.923e-05
XP_004321434.1	VDIDVPDVDMHGPDWHPK		2.94296e-07	0	1	1	2	XP_004321434.1	0	2071.95	3.14107	High	0	4.09e-08	32.78	High	0	9.616e-08
XP_004313710.1	DIQDLQDENQQLTYDVK		5.78119e-09	0	1	1	2	XP_004313710.1	0	2064.97	2.87263	High	0	5.592e-09	97.5	High	0	1.786e-09
XP_004318979.1	EKYPSLQVIGGNVVTAAQAK		2.48772e-06	0	1	3	2	XP_004318979.1	1	2073.13	4.84285	High	0	2.056e-07	37.55	High	0	1.272e-05
XP_004311452.1	ILLNACCPGWVK	2ﾗCarbamidomethyl [C6; C7]	2.85814e-05	0	1	1	2	XP_004311452.1	0	1430.73	2.94596	High	0	3.049e-06	62.78	High	0	2.109e-05
XP_004321535.1	ELLNLTQQDYVNR		1.58573e-06	0	1	1	2	XP_004321535.1	0	1605.82	2.92648	High	0	4.877e-07	90.06	High	0	5.306e-07
XP_004323316.1	IQNLEALLQK		0.000255619	0	1	1	2	XP_004323316.1	0	1169.69	2.46097	High	0	0.0001218	46.24	High	0	9.068e-05
XP_004323848.1	QQVYQLGGICK	1ﾗCarbamidomethyl [C10]; 1ﾗGln->pyro-Glu [N-Term]	0.000146191	0	1	1	2	XP_004323848.1	0	1276.64	2.5825	High	0	0.0001242	49.98	High	0	5.17e-05
XP_004322030.1	HGAEVIDTPVFELK		4.80436e-09	0	1	4	4	XP_004322030.1	0	1554.82	4.55713	High	0	1e-08	111.51	High	0	1.482e-09
XP_004323537.1	LFSSACTSLTLDTSPR	1ﾗCarbamidomethyl [C6]	2.30251e-08	0	1	1	2	XP_004323537.1	0	1755.86	3.42688	High	0	6.192e-09	94.15	High	0	7.271e-09
XP_004323848.1	SMLGTLAGASSLR		3.09629e-05	0	1	1	4	XP_004323848.1	0	1263.67	3.35106	High	0	4.36e-06	67.32	High	0	1.076e-05
XP_004319653.1	ALYYLQIHPQELR		1.46033e-05	0	1	1	2	XP_004319653.1	0	1643.89	2.97693	High	0	1.372e-05	71.65	High	0	5.035e-06
XP_004324766.1	YSPDQLCVLDNVK	1ﾗCarbamidomethyl [C7]	3.21279e-05	0	1	1	2	XP_004324766.1	0	1550.75	2.61009	High	0	1.887e-05	43.48	High	0	1.117e-05
XP_004321221.1	SEYTQPTPIQCQGVPVALSGR	1ﾗDeamidated [Q]; 1ﾗCarbamidomethyl [C11]	0.000107712	0	1	1	2	XP_004321221.1	0	2289.12	3.07842	High	0	1.328e-05	49.45	High	0	4.13e-05
XP_004318333.1	LALEAEVSELR		8.07657e-05	0	1	1	2	XP_004318333.1	0	1229.67	2.89813	High	0	2.281e-05	34.89	High	0	2.847e-05
XP_004314912.1	VLASDAAVFLK		0.000192266	0	1	1	2	XP_004314912.1	0	1133.66	2.12786	High	0	5.561e-05	56.86	High	0	6.843e-05
XP_004310493.1	HVGEGCVFIYCQVGEKPYWK	2ﾗCarbamidomethyl [C6; C11]	0.000242083	0	1	1	2	XP_004310493.1	0	2456.15	2.83373	High	5.722e-05	0.0005991	7.14	High	0	8.634e-05
XP_004317058.1	KYGGPPPDSVYSGQQPSVGTEIFVGK		2.57407e-05	0	1	4	2	XP_004317058.1	1	2694.34	4.75713	High	0	2.721e-06	63.38	High	0	2.945e-05
XP_004329872.1	IVDTPGDHDPETLEAIAENAK		1.04887e-06	0	1	1	2	XP_004329872.1	0	2235.08	3.92746	High	0	7.938e-08	29.02	High	0	3.478e-07
XP_004331623.1	VEACLLDQLEK	1ﾗCarbamidomethyl [C4]	9.41391e-05	0	1	1	2	XP_004331623.1	0	1317.67	2.4298	High	0	4.335e-05	27.64	High	0	3.322e-05
XP_004310774.1	NIHINDNVLHSAFEVGAR		4.58877e-07	0	1	1	4	XP_004310774.1	0	2006.02	3.55316	High	0	3.19e-08	30.23	High	0	5.86e-07
XP_004311740.1	TLEPGCFPVPNPEK	1ﾗCarbamidomethyl [C6]	5.58112e-06	0	1	1	2	XP_004311740.1	0	1584.77	2.42061	High	0	2.064e-06	68.51	High	0	1.889e-06
XP_004323819.1	EDSCLLATQVEGQTTNLQR	1ﾗCarbamidomethyl [C4]	9.60097e-10	0	1	1	4	XP_004323819.1	0	2163.03	4.68746	High	0	5.078e-07	110.85	High	0	2.895e-10
XP_004330458.1	EWILTAAHCFK	1ﾗCarbamidomethyl [C9]	1.27514e-05	0	1	1	2	XP_004330458.1	0	1375.68	3.17419	High	0	1.168e-05	47.7	High	0	4.373e-06
XP_004321135.1	NPIWNQSFHFR		1.92702e-05	0	1	2	2	XP_004321135.1	0	1445.71	4.07268	High	0	3.674e-06	37.32	High	0	6.631e-06
XP_004330144.1	ITLEHLGLCCHDYCFK	3ﾗCarbamidomethyl [C9; C10; C14]	7.25381e-08	0	1	1	2	XP_004330144.1	0	2065.93	4.62514	High	0	1.287e-08	35.48	High	0	2.329e-08
XP_004314574.1	ALDQAFHPTCFTCVTCAR	3ﾗCarbamidomethyl [C10; C13; C16]	1.58573e-06	0	1	2	2	XP_004314574.1	0	2154.95	3.95747	High	0	1.25e-07	42.06	High	0	1.3e-06
XP_004329928.1	EADAESLQAGWYPR		7.19923e-07	0	1	1	2	XP_004329928.1	0	1592.73	2.78374	High	0	6.299e-07	67.36	High	0	2.373e-07
XP_004325386.1	SIEIPRPVDGVEVPGCGK	1ﾗCarbamidomethyl [C16]	1.57243e-05	0	1	1	2	XP_004325386.1	0	1908.98	2.87553	High	0	1.584e-06	34.89	High	0	6.968e-06
XP_004329508.1	SDQNLQTALELTR		2.39069e-05	0	1	1	2	XP_004329508.1	0	1488.77	4.41194	High	0	1.035e-05	43.41	High	0	8.286e-06
XP_004332353.1	SLCNLEESITSAGK	1ﾗCarbamidomethyl [C3]	6.93762e-07	0	1	1	2	XP_004332353.1	0	1508.73	3.10706	High	0	6.952e-07	75.12	High	0	2.294e-07
XP_004319156.1	FCFEVVSPTK	1ﾗCarbamidomethyl [C2]	6.55578e-05	0	1	2	2	XP_004319156.1	0	1213.59	2.55841	High	0	0.000148	69.16	High	0	2.297e-05
XP_004323819.1	VLSVCPSNKPAIVEAGGMQALGK	1ﾗCarbamidomethyl [C5]	2.45235e-09	0	1	1	2	XP_004323819.1	0	2326.23	6.17299	High	0	1.529e-10	47.8	High	0	7.493e-10
XP_004330919.1	LMDLDVEQLGIPEQEYSCVVK	1ﾗCarbamidomethyl [C18]	1.32318e-05	0	1	1	2	XP_004330919.1	0	2465.19	3.34664	High	0	1.304e-06	31.5	High	0	1.087e-05
XP_004311229.1	QIELACDSQEDVDSWK	1ﾗCarbamidomethyl [C6]	2.74038e-09	0	1	1	2	XP_004311229.1	0	1922.84	3.4367	High	0	1.191e-09	102.77	High	0	8.39e-10
XP_004316116.1	YDSIDSYLSECGEK	1ﾗCarbamidomethyl [C11]	4.13188e-07	0	1	1	2	XP_004316116.1	0	1665.69	2.8035	High	0	2.14e-06	66.81	High	0	1.357e-07
XP_004332193.1	DNFTAHLFDIHK		0.000100699	0	1	1	2	XP_004332193.1	0	1457.72	3.29573	High	0	4.903e-05	42.14	High	0	3.547e-05
XP_004321557.1	AEEHSIATLLLR		3.00244e-05	0	1	1	2	XP_004321557.1	0	1352.75	3.53728	High	0	0.0001792	56.16	High	0	1.039e-05
XP_004325555.1	AVTGFDDPFSGK		1.71412e-05	0	1	1	2	XP_004325555.1	0	1240.58	2.61131	High	0	3.296e-05	71.55	High	0	5.922e-06
XP_004327188.1	EPSAPSIPTPAYQSSPAGGHTPMPPTPAPR	1ﾗDeamidated [Q13]	0.000180927	0	1	1	2	XP_004327188.1	0	2997.44	2.38699	High	2.423e-05	0.0003047	16.14	High	0	6.428e-05
XP_004322946.1	ADVLSEEAILK		4.37008e-05	0	1	1	2	XP_004322946.1	0	1187.65	2.81986	High	0	3.825e-05	53.98	High	0	1.528e-05
XP_004322569.1	YVNSYNNSYTSDWGAPDTVK	1ﾗDeamidated [N3; N]	5.25583e-07	0	1	1	5	XP_004322569.1	0	2281.99	2.84071	High	0	3.214e-07	39.84	High	0	1.747e-07
XP_004322569.1	YVNSYNNSYTSDWGAPDTVK		5.23778e-09	0	1	1	4	XP_004322569.1	0	2281	3.76944	High	0	4.082e-09	76.84	High	0	1.622e-09
XP_004327426.1	TEDTEHVIIPVCLR	1ﾗCarbamidomethyl [C12]	0.000195802	0	1	1	2	XP_004327426.1	0	1681.86	2.9411	High	0	0.00011	17.52	High	0	6.966e-05
XP_004326997.1	QDWEHAANDVSFATIR		3.62423e-06	0	1	1	2	XP_004326997.1	0	1859.87	4.8556	High	0	3.131e-07	40.38	High	0	1.221e-06
XP_004332616.1	HVGMAVAGLLADAR		8.0272e-05	0	1	1	2	XP_004332616.1	0	1380.74	4.43546	High	0	8.601e-05	30.81	High	0	2.828e-05
XP_004321557.1	ENNSLEISLIK		0.000153499	0	1	1	4	XP_004321557.1	0	1259.68	3.2385	High	1.244e-05	0.0002651	53.6	High	0	5.452e-05
XP_004328514.1	GLSEDTTEETLKESFDGSVR		6.32442e-07	0	1	1	2	XP_004328514.1	1	2200.03	4.24228	High	0	4.644e-08	67.35	High	0	2.087e-07
XP_004315968.1	YSLSPVPEPLGCR	1ﾗCarbamidomethyl [C12]	3.80755e-06	0	1	1	2	XP_004315968.1	0	1474.74	2.44323	High	0	1.096e-05	48.46	High	0	1.288e-06
XP_004322813.1	GQSDTLIKPVLVKPEGVLVEK		3.99799e-10	0	1	1	4	XP_004322813.1	0	2249.31	5.75683	High	0	1.335e-11	44.37	High	0	3.474e-10
XP_004318979.1	KYEQGFITDPVVLSPK		5.05667e-06	0	1	1	4	XP_004318979.1	1	1820.98	4.74495	High	0	9.37e-07	87.99	High	0	9.441e-06
XP_004325065.1	DTSETVPTPTAPNTSRPIAPTVWK	1ﾗDeamidated [N13]	2.63827e-05	0	1	1	4	XP_004325065.1	0	2567.3	2.9757	High	0	2.807e-06	14.33	High	0	9.31e-06
XP_004325065.1	DTSETVPTPTAPNTSRPIAPTVWK		5.69219e-05	0	1	1	2	XP_004325065.1	0	2566.31	3.3808	High	0	6.549e-06	17.97	High	0	3.673e-05
XP_004326442.1	NDGGLLTIDSNTAEIK		5.16655e-08	0	1	1	2	XP_004326442.1	0	1660.84	4.12855	High	0	2.946e-08	80.24	High	0	1.649e-08
XP_004310701.1	LDSSDIYNELK		8.08009e-06	0	1	1	2	XP_004310701.1	0	1296.63	3.12338	High	0	1.202e-05	62.51	High	0	2.756e-06
XP_004314621.1	VTDAIVLLDR		5.06493e-05	0	1	1	2	XP_004314621.1	0	1114.65	2.84268	High	0	2.99e-05	52.43	High	0	1.766e-05
XP_004311539.1	FDEFFDQSCAPGADPK	1ﾗCarbamidomethyl [C9]	3.26838e-07	0	1	1	2	XP_004311539.1	0	1830.76	3.83262	High	0	4.895e-07	39.11	High	0	1.065e-07
XP_004324250.1	NIYLHPGNNQFPPGVLR		7.45757e-05	0	1	1	4	XP_004324250.1	0	1936.02	3.90278	High	0	4.542e-05	27.75	High	0	5.988e-05
XP_004319098.1	DAIWTERPFNSDSYSECK	1ﾗCarbamidomethyl [C17]	3.21279e-05	0	1	1	4	XP_004319098.1	0	2204.96	2.64148	High	0	1.309e-05	56.83	High	0	1.705e-05
XP_004311039.1	CPEPLFTYVNEK	1ﾗCarbamidomethyl [C1]	4.56055e-07	0	1	1	2	XP_004311039.1	0	1496.71	3.13282	High	0	6.717e-07	78.22	High	0	1.498e-07
XP_004318747.1	LLEEICNLGR	1ﾗCarbamidomethyl [C6]	0.000229248	0	1	1	2	XP_004318747.1	0	1216.64	2.45827	High	0	0.000117	53.53	High	0	8.161e-05
XP_004325123.1	GELVGGLDIVK		0.000263457	0	1	1	2	XP_004325123.1	0	1099.64	2.30715	High	2.423e-05	0.0002994	37.79	High	0	9.353e-05
XP_004318417.1	AKPPSEAEFIDVLQK		1.41234e-07	0	1	1	2	XP_004318417.1	0	1671.9	4.5465	High	0	2.01e-08	61.46	High	0	4.552e-08
XP_004311539.1	CACSSQEPYFGYSGAFK	2ﾗCarbamidomethyl [C1; C3]	8.64501e-10	0	1	1	2	XP_004311539.1	0	1958.8	3.70128	High	0	2.202e-09	94.99	High	0	2.604e-10
XP_004324299.1	IAENFGLQHLSSGHFLR		2.73668e-08	0	1	1	2	XP_004324299.1	0	1926	4.59834	High	0	3.656e-09	38.01	High	0	8.651e-09
XP_004325643.1	ILVCLLQGSR	1ﾗCarbamidomethyl [C4]	7.05689e-05	0	1	2	2	XP_004325643.1	0	1158.67	2.70599	High	0	0.0001091	66.61	High	0	2.479e-05
XP_004330456.1	AEDNFEDIITKPPVR		3.5359e-06	0	1	1	2	XP_004330456.1	0	1743.89	3.7319	High	0	3.034e-07	49.56	High	0	2.007e-06
XP_004316265.1	DEPLHALYDSVEK		1.1737e-07	0	1	1	2	XP_004316265.1	0	1515.73	2.95994	High	0	3.274e-08	51.1	High	0	3.781e-08
XP_004315192.1	EACWTISNITAGNR	1ﾗCarbamidomethyl [C3]	4.0842e-05	0	2	3	2	XP_004315192.1; XP_004318265.1	0	1592.75	2.69894	High	0	0.0001034	59.17	High	0	1.425e-05
XP_004318417.1	GQEGYVPYNILTPHPGPR		4.47892e-05	0	1	1	2	XP_004318417.1	0	1995.01	3.70131	High	0	6.531e-06	43.03	High	0	1.563e-05
XP_004326234.1	VVTVFSTADGYSENNVFYGHHAK		4.85743e-08	0	1	1	4	XP_004326234.1	0	2542.2	4.6649	High	0	5.807e-09	62.89	High	0	1.543e-08
XP_004323140.1	LGLSGLGSCLPR	1ﾗCarbamidomethyl [C9]	7.2312e-06	0	1	1	2	XP_004323140.1	0	1229.67	3.07981	High	0	2.97e-06	49.73	High	0	2.456e-06
XP_004319123.1	CSNLCTEIVEYTSK	2ﾗCarbamidomethyl [C1; C5]	2.08324e-07	0	1	2	2	XP_004319123.1	0	1703.76	2.83372	High	0	5.775e-07	49.78	High	0	6.77e-08
XP_004317864.1	LASCDIVVDVGGEYDPQR	1ﾗCarbamidomethyl [C4]	4.34329e-05	0	1	1	2	XP_004317864.1	0	1992.93	3.80555	High	0	4.865e-06	33.37	High	0	1.716e-05
XP_004321106.1	EPVQTLYSQSPALELDK	1ﾗDeamidated [Q]	3.52352e-05	0	1	1	3	XP_004321106.1	0	1918.96	2.64401	High	0	3.501e-05	60.87	High	0	1.229e-05
XP_004321106.1	EPVQTLYSQSPALELDK		1.66595e-06	0	1	1	2	XP_004321106.1	0	1917.98	1.77599	High	0	9.828e-07	88.58	High	0	5.573e-07
XP_004330324.1	ARDPPPAFCLEPPFEGPCK	2ﾗCarbamidomethyl [C9; C18]	7.05254e-10	0	1	1	4	XP_004330324.1	1	2185.02	6.02945	High	0	3.275e-10	63.74	High	0	9.539e-09
XP_004323221.1	TEGTLEDWDIAVQK		5.87313e-07	0	1	1	2	XP_004323221.1	0	1604.78	3.53374	High	0	3.204e-07	65.83	High	0	1.935e-07
XP_004323819.1	VSVELTNSLFK		0.000119512	0	1	1	2	XP_004323819.1	0	1236.68	3.32899	High	0	3.055e-05	50.36	High	0	4.208e-05
XP_004330808.1	EQSQVDFEILPTR		0.000201838	0	1	1	2	XP_004330808.1	0	1561.79	3.12867	High	0	3.811e-05	26.32	High	0	7.172e-05
XP_004314484.1	AGVEEAASCGSHLNGDLDPDDREEGAAITAEEAAK	1ﾗDeamidated [N14]; 1ﾗCarbamidomethyl [C9]; 1ﾗAcetyl [N-Term]	1.07286e-09	0	1	2	2	XP_004314484.1	1	3598.57					46.19	High	0	3.238e-10
XP_004314484.1	AGVEEAASCGSHLNGDLDPDDREEGAAITAEEAAK	1ﾗCarbamidomethyl [C9]; 1ﾗAcetyl [N-Term]	3.61133e-05	0	1	2	1	XP_004314484.1	1	3597.59					18.98	High	0	1.255e-05
XP_004326964.1	EIGSPPLDPTEHFLPEEEK		3.35424e-05	0	1	1	2	XP_004326964.1	0	2164.04	2.80909	High	0	3.66e-06	14.88	High	0	2.138e-05
XP_004330000.1	RYTLNVLEDLGDGQK		3.09185e-07	0	1	1	2	XP_004330000.1	1	1720.89	3.59973	High	0	1.451e-07	53.59	High	0	1.012e-07
XP_004313694.1	VLRPPGGGSNFSLGFDEPTEQPVR		3.74579e-12	0	1	1	2	XP_004313694.1	0	2556.28	6.72989	High	0	4.877e-13	70.14	High	0	1.047e-12
XP_004326997.1	FHDLLSQLDDQYSR		1.15537e-05	0	1	1	2	XP_004326997.1	0	1736.82	4.17345	High	0	9.673e-05	42.7	High	0	3.968e-06
XP_004328260.1	TATLRPYLSAVR	1ﾗAcetyl [N-Term]	4.79232e-05	0	1	2	1	XP_004328260.1	0	1389.78					41.65	High	0	1.672e-05
XP_004329696.1	LSDETLLEIAK		2.06214e-05	0	1	1	2	XP_004329696.1	0	1231.68	2.51096	High	0	2.209e-05	63.14	High	0	7.117e-06
XP_004329201.1	KKPAGPSVSELIVQAVSSSK		3.40743e-06	0	1	1	2	XP_004329201.1	1	2012.14	5.101	High	0	2.916e-07	48.92	High	0	1.704e-06
XP_004325640.1	YEEREPLPGQGSLLPLPTR		5.88919e-09	0	1	1	2	XP_004325640.1	1	2152.14	5.65364	High	0	8.874e-09	41.1	High	0	1.82e-09
XP_004318431.1	TTFDEAMADLHTLSEDSYK	1ﾗOxidation [M7]	4.80436e-09	0	1	1	8	XP_004318431.1	0	2189.95	6.23343	High	0	7.73e-10	98.75	High	0	7.055e-09
XP_004318431.1	TTFDEAMADLHTLSEDSYK		9.61397e-11	0	1	1	16	XP_004318431.1	0	2173.96	5.68124	High	0	4.449e-11	81.87	High	0	2.808e-11
XP_004321772.1	IIFSGNLFQYQEDSKK		9.4444e-07	0	1	1	4	XP_004321772.1	1	1916.98	4.07944	High	0	1.269e-07	47.95	High	0	3.121e-07
XP_004325555.1	CIKDEETGLCLLPLK	2ﾗCarbamidomethyl [C1; C10]	8.97306e-06	0	1	1	2	XP_004325555.1	1	1788.92	5.18508	High	0	6.449e-06	43.04	High	0	3.07e-06
XP_004311119.1	GLGLSPDLVVCR	1ﾗCarbamidomethyl [C11]	1.33137e-05	0	1	1	2	XP_004311119.1	0	1285.69	2.44197	High	0	1.775e-05	58.91	High	0	4.563e-06
XP_004318576.1	QFASQANIVGPWIQTK	1ﾗGln->pyro-Glu [N-Term]	2.09613e-07	0	2	4	2	XP_004318576.1; XP_004318573.1	0	1770.92	3.60075	High	0	2.825e-07	39.2	High	0	6.801e-08
XP_004327714.1	NSDGSVSWDEYNIQMYDR		2.49478e-08	0	1	1	2	XP_004327714.1	0	2178.9	4.12873	High	0	3.598e-09	68.88	High	0	7.867e-09
XP_004321135.1	VQLVVPGSCEGPQEASVGAGSFR	1ﾗCarbamidomethyl [C9]	6.08191e-10	0	1	2	4	XP_004321135.1	0	2331.14	4.82005	High	0	2.613e-10	70.49	High	0	1.822e-10
XP_004326978.1	IIEHAENEYQTAISENYQTMSDTTFK		1.85785e-09	0	1	1	2	XP_004326978.1	0	3063.39	4.38656	High	0	8.916e-11	50.54	High	0	5.658e-10
XP_004310402.1	LSSQSFGSDLPLVDHQVEQHNIFHNEVK		6.86202e-08	0	1	1	2	XP_004310402.1	0	3204.57	4.30838	High	0	2.107e-08	33.02	High	0	2.202e-08
XP_004317075.1	NLASVGLHLIASGGTAK		1.6557e-06	0	1	1	2	XP_004317075.1	0	1608.91	3.77078	High	0	1.319e-07	58.05	High	0	7.363e-07
XP_004325555.1	LLEAQIATGGIIDPK		2.97503e-06	0	1	1	2	XP_004325555.1	0	1538.88	3.25604	High	0	1.626e-06	56.53	High	0	1.004e-06
XP_004332735.1	LQEALDAEMLEDEAGGGGAGPGGACK	1ﾗDeamidated [Q2]; 1ﾗCarbamidomethyl [C25]	3.0247e-09	0	1	1	2	XP_004332735.1	0	2504.09	3.69791	High	0	5.514e-10	106.16	High	0	9.306e-10
XP_004332735.1	LQEALDAEMLEDEAGGGGAGPGGACK	1ﾗCarbamidomethyl [C25]	3.11288e-12	0	1	1	2	XP_004332735.1	0	2503.11	3.77243	High	0	9.914e-14	163.21	High	0	8.687e-13
XP_004323360.1	GFNEGLWEIDNNPK		8.24576e-07	0	1	2	2	XP_004323360.1	0	1632.77	3.37233	High	0	6.557e-07	45.65	High	0	2.734e-07
XP_004311688.1	DGEAVWFGCDVGK	1ﾗCarbamidomethyl [C9]	3.52352e-05	0	2	2	2	XP_004311688.1; XP_004327210.1	0	1439.63	2.63171	High	0	2.53e-05	29.75	High	0	1.223e-05
XP_004326020.1	LATLLGLQAPPTR		2.55827e-05	0	1	1	2	XP_004326020.1	0	1350.81	2.72588	High	0	2.938e-05	50.87	High	0	8.872e-06
XP_004330223.1	VQSVETVEGCTHEVALPADEDYLPLKPR	1ﾗDeamidated [Q2]; 1ﾗCarbamidomethyl [C10]	5.62267e-05	0	1	1	2	XP_004330223.1	0	3153.54	2.7763	High	0	1.645e-05	3.61	High	0	1.97e-05
XP_004324834.1	IGTSGGIGLEPGSVVITR		2.69742e-11	0	1	1	2	XP_004324834.1	0	1712.95	4.67833	High	0	9.054e-11	104.72	High	0	7.77e-12
XP_004330223.1	VQSVETVEGCTHEVALPADEDYLPLKPR	1ﾗCarbamidomethyl [C10]	5.09618e-07	0	1	1	2	XP_004330223.1	0	3152.56	4.55608	High	0	1.078e-07	16.92	High	0	1.678e-07
XP_004323144.1	GQVGGDINVEMDAVPGVDLSR	1ﾗDeamidated [N8]; 1ﾗOxidation [M11]	0.000163142	0	1	1	2	XP_004323144.1	0	2145.01	2.65402	High	0	2.114e-05	61.78	High	0	6.957e-05
XP_004323144.1	GQVGGDINVEMDAVPGVDLSR	1ﾗOxidation [M11]	6.44257e-07	0	1	1	8	XP_004323144.1	0	2144.03	3.53148	High	0	1.671e-05	99.44	High	0	3.391e-06
XP_004323144.1	GQVGGDINVEMDAVPGVDLSR		4.43408e-09	0	1	1	14	XP_004323144.1	0	2128.03	4.61932	High	0	9.403e-10	128.42	High	0	5.675e-08
XP_004323977.1	HLSMLVLLPK		5.5468e-06	0	1	1	7	XP_004323977.1	0	1150.7	2.96325	High	0	1.761e-05	53.95	High	0.0003325	0.004879
XP_004332783.1	WGTVCDDSWDLR	1ﾗCarbamidomethyl [C5]	5.97288e-06	0	1	1	2	XP_004332783.1	0	1509.64	2.48653	High	0	5.84e-06	53.9	High	0	2.034e-06
XP_004332618.1	VCPATEVIYNDEFYTK	1ﾗCarbamidomethyl [C2]	1.18661e-06	0	1	1	2	XP_004332618.1	0	1948.9	2.75816	High	0	1.059e-06	39.41	High	0	3.936e-07
XP_004320289.1	QEDGSLCLVQFPSR	1ﾗCarbamidomethyl [C7]	2.74578e-06	0	1	2	2	XP_004320289.1	0	1635.78	2.96719	High	0	1.512e-06	82.22	High	0	9.208e-07
XP_004311290.1	LQEVGAPEGEALAGSGASALPGEAVGFHSSR		1.31234e-12	0	1	1	2	XP_004311290.1	0	2951.45	6.1445	High	0	2.138e-13	70.07	High	0	3.637e-13
XP_004331836.1	TVTLPHEAERPDGSEDAEDDDDDDALSDWNLR		1.82746e-06	0	1	1	2	XP_004331836.1	0	3598.53	3.87035	High	0	4.409e-07	28.06	High	0	6.13e-07
XP_004314059.1	DLKPSNILYVDESGNPESIR		6.05279e-05	0	1	1	2	XP_004314059.1	0	2246.13	1.79975	High	0	9.804e-06	72.13	High	0	2.119e-05
XP_004329638.1	SVQLPDGGWGLHIEDK		2.15866e-06	0	1	1	2	XP_004329638.1	0	1750.88	2.23497	High	0	1.308e-06	20.24	High	0	7.229e-07
XP_004316601.1	EVAFDVEIPR		4.47892e-05	0	1	1	2	XP_004316601.1	0	1174.61	2.77287	High	0	0.0001095	70.93	High	0	1.567e-05
XP_004313484.1	GFVAQLADGVISPDGHQPQPR		2.91142e-05	0	1	1	2	XP_004313484.1	0	2189.11	3.30114	High	0	3.125e-06	23.97	High	0	5.508e-05
XP_004312798.1	SISITSALLTEK		0.000257168	0	1	3	2	XP_004312798.1	0	1262.72	2.65002	High	0	0.0001255	40.3	High	0	9.165e-05
XP_004322123.1	VDSPVTVCGDIHGQFYDLK	1ﾗCarbamidomethyl [C8]	1.13645e-06	0	1	1	2	XP_004322123.1	0	2150.02	4.28551	High	0	8.694e-08	34.45	High	0	2.517e-06
XP_004318377.1	LNQVIFPVSYNDK		2.62974e-06	0	1	1	2	XP_004318377.1	0	1536.81	2.6883	High	0	2.16e-06	61.7	High	0	8.853e-07
XP_004326429.1	GHAVNLLDVPVPVAR		0.000167165	0	1	1	2	XP_004326429.1	0	1556.89	4.14781	High	0	4.852e-05	43.29	High	0	5.934e-05
XP_004325065.1	TGSGATLSVAGADVQMLR		1.51357e-08	0	1	1	2	XP_004325065.1	0	1733.89	2.78139	High	0	5.443e-09	97.58	High	0	4.734e-09
XP_004330223.1	DADFEGTDEPIFGK		2.19317e-05	0	1	1	2	XP_004330223.1	0	1540.68	3.08793	High	0	8.719e-06	25.8	High	0	7.568e-06
XP_004310458.1	SSQIQSSACTLTSVISGK	1ﾗCarbamidomethyl [C9]	5.70257e-08	0	1	1	2	XP_004310458.1	0	1853.93	3.0507	High	0	6.584e-09	107.38	High	0	1.823e-08
XP_004322087.1	AAEAAVQQGHESDSPQLEPLEAEGETFPDATTAAK	1ﾗDeamidated [Q16]	2.9294e-05	0	1	1	2	XP_004322087.1	0	3596.65	3.17288	High	0	1.777e-05	40.43	High	0	1.016e-05
XP_004315235.1	DFGYGVEEEEEEAAAAGGGVGAGAGGGCGPGGADSSKPR	1ﾗCarbamidomethyl [C28]	3.27285e-08	0	1	2	2	XP_004315235.1	0	3582.53	4.82811	High	0	1.725e-09	41.05	High	0	5.368e-08
XP_004312424.1	GECIVSDFTIGR	1ﾗCarbamidomethyl [C3]	4.34329e-05	0	1	1	2	XP_004312424.1	0	1353.65	2.05859	High	0	6.717e-05	28.12	High	0	1.512e-05
XP_004325643.1	SETHGSLEEAMLTVVK		2.83988e-08	0	1	2	2	XP_004325643.1	0	1730.86	5.11332	High	0	1.6e-07	60.61	High	0	8.953e-09
XP_004324270.1	TCVSPGTQCLISGWGATSSPK	2ﾗCarbamidomethyl [C2; C9]	2.61357e-06	0	1	1	2	XP_004324270.1	0	2194.03	2.33645	High	0	6.169e-07	63	High	0	8.808e-07
XP_004313940.1	DEAIYECTATNSLGEINTSAK	1ﾗCarbamidomethyl [C7]	3.06639e-10	0	1	1	2	XP_004313940.1	0	2287.04	2.88482	High	0	2.971e-10	124.62	High	0	9.144e-11
XP_004322843.1	ISTDKETNEGVLCVVKPLNYEEIR	1ﾗCarbamidomethyl [C13]	2.66795e-12	0	1	1	4	XP_004322843.1	1	2806.43	7.36926	High	0	1.77e-13	55.08	High	0	2.101e-11
XP_004323112.1	SLEVWGSQEALEEAK		3.47637e-07	0	1	1	2	XP_004323112.1	0	1675.82	2.85649	High	0	1.503e-07	54.9	High	0	1.137e-07
XP_004323976.1	VAPDTQEIFTSCEFTQK	1ﾗCarbamidomethyl [C12]	2.83179e-06	0	1	1	4	XP_004323976.1	0	2000.93	2.96651	High	0	1.564e-06	43.72	High	0	9.537e-07
XP_004323975.1	GTTAAQMSQVLQFSR		4.45549e-08	0	1	1	2	XP_004323975.1	0	1624.81	2.99116	High	0	3.981e-08	95.36	High	0	1.414e-08
XP_004325555.1	KVTALQLYECQLIDK	1ﾗCarbamidomethyl [C10]	9.254e-06	0	1	1	2	XP_004325555.1	1	1821.98	2.80836	High	0	8.766e-07	53.78	High	0	6e-06
XP_004315161.1	TTYDSSLSSYTVPLEK		6.81981e-08	0	1	1	2	XP_004315161.1	0	1790.87	2.31685	High	0	3.316e-08	68.71	High	0	2.177e-08
XP_004318884.1	VAQVFVDTVGPPETYQER	1ﾗDeamidated [Q16]	0.00014889	0	1	1	2	XP_004318884.1	0	2036	1.32199	High	0	0.0001054	35.18	High	0	5.283e-05
XP_004318884.1	VAQVFVDTVGPPETYQER		1.42785e-06	0	1	1	2	XP_004318884.1	0	2035.01	2.69481	High	0	1.114e-07	82.38	High	0	7.651e-07
XP_004317365.1	QIDQFLVVAR	1ﾗGln->pyro-Glu [N-Term]	1.88011e-05	0	1	3	2	XP_004317365.1	0	1171.65	2.37975	High	0	6.189e-05	55.32	High	0	6.488e-06
XP_004325126.1	SDQYDTADVPTYEEVTPYR		3.63362e-05	0	1	1	2	XP_004325126.1	0	2248.99	2.46742	High	0	4e-06	63.5	High	0	1.968e-05
XP_004313694.1	SNSSEANPGDFLDLK		2.52232e-07	0	1	1	2	XP_004313694.1	0	1593.74	3.10419	High	0	1.108e-07	87.12	High	0	8.231e-08
XP_004326236.1	EQTLSPTIINGLHNIAR	1ﾗDeamidated [N10]	5.11943e-06	0	1	1	2	XP_004326236.1	0	1878.01	3.28266	High	0	4.579e-07	31.31	High	0	2.813e-06
XP_004323521.1	LYLVDLAGSEK		8.53475e-05	0	3	3	2	XP_004323521.1; XP_004316390.1; XP_004312833.1	0	1207.66	2.55521	High	0	1.648e-05	47.16	High	0	3.005e-05
XP_004330459.1	YFGDIISVGQR		1.19891e-05	0	1	1	2	XP_004330459.1	0	1254.65	2.50617	High	0	3.27e-05	41.73	High	0	4.123e-06
XP_004318146.1	SSLEGPTILDIEK		4.70474e-05	0	1	1	2	XP_004318146.1	0	1401.75	2.11441	High	0	4.257e-05	20.81	High	0	1.647e-05
XP_004318146.1	LADQIFAYYK		0.000118784	0	1	1	2	XP_004318146.1	0	1231.64	2.82675	High	0	0.0001517	75.86	High	0	4.183e-05
XP_004316265.1	VDGEIILHLYDK		0.000205547	0	1	1	2	XP_004316265.1	0	1414.76	2.07917	High	0	6.225e-05	14.59	High	0	7.312e-05
XP_004320167.1	SSPEVSSINQEALVLTAK		8.74051e-09	0	1	1	2	XP_004320167.1	0	1872.99	2.39871	High	0	1.384e-08	64.82	High	0	2.718e-09
XP_004310784.1	LGLPPLTPEQQEALQK		2.71211e-06	0	1	1	2	XP_004310784.1	0	1761.97	2.94932	High	0	1.469e-06	23.26	High	0	9.138e-07
XP_004324537.1	TPSSDVLVFDYTK		4.91774e-08	0	1	2	2	XP_004324537.1	0	1471.73	3.57215	High	0	8.351e-08	81.43	High	0	1.564e-08
XP_004331827.1	EAFSLAEFCEEEEEEKKGDEDFTK	1ﾗCarbamidomethyl [C9]	2.05471e-06	0	1	1	2	XP_004331827.1	2	2896.24	4.77115	High	0	1.911e-07	26.09	High	0	6.876e-07
XP_004317864.1	LDFYQHSWLPAR		0.000111739	0	1	1	2	XP_004317864.1	0	1532.76	3.79658	High	0	1.917e-05	50.7	High	0	3.943e-05
XP_004327370.1	YSDADIEPFLK		1.81187e-05	0	1	2	2	XP_004327370.1	0	1297.63	2.58289	High	0	1.605e-05	52.7	High	0	6.231e-06
XP_004318309.1	SEDTTGPITGLALTSVNK		5.65732e-05	0	1	1	2	XP_004318309.1	0	1803.93	2.7275	High	0	6.523e-06	72.26	High	0	3.102e-05
XP_004322064.1	AQLFALTGVQPAR		0.000255619	0	1	2	2	XP_004322064.1	0	1371.77	3.12925	High	0	5.911e-05	60.44	High	0	9.068e-05
XP_004323819.1	MEEIVEGCTGALHILAR	1ﾗCarbamidomethyl [C8]	6.31127e-10	0	2	4	4	XP_004323819.1; XP_004324423.1	0	1898.95	5.27526	High	0	6.87e-10	91.49	High	0	1.896e-10
XP_004310367.1	LLQLGQQPWQNGPAQPDGAAR	2ﾗDeamidated [Q/N]	0.000213167	0	1	1	4	XP_004310367.1	0	2247.12	2.86481	High	1.244e-05	0.0002282	48.27	High	0	7.549e-05
XP_004310367.1	LLQLGQQPWQNGPAQPDGAAR	1ﾗDeamidated [N/Q]	1.18827e-07	0	1	1	3	XP_004310367.1	0	2246.13	2.95838	High	0	2.581e-07	86.27	High	0	3.82e-08
XP_004310367.1	LLQLGQQPWQNGPAQPDGAAR		9.56165e-07	0	1	1	2	XP_004310367.1	0	2245.15	3.88758	High	0	7.182e-08	56.8	High	0	4.961e-07
XP_004318526.1	EDFDSLLQSAK		0.000204304	0	1	1	2	XP_004318526.1	0	1252.61	2.44101	High	0	0.0001074	70.09	High	0	7.239e-05
XP_004323144.1	TMQNLEIELQSHLSMK	1ﾗOxidation [M15]	1.73946e-06	0	2	2	2	XP_004323144.1; XP_004329692.1	0	1917.94	3.72607	High	0	1.063e-06	18.86	High	0	5.796e-07
XP_004321434.1	GDLDVAGPNLEGDFK		4.73253e-07	0	1	1	2	XP_004321434.1	0	1546.74	3.52958	High	0	2.208e-07	64.7	High	0	1.554e-07
XP_004312839.1	GHVFEETQVAGTPMFVVK		3.4571e-12	0	1	2	4	XP_004312839.1	0	1975.99	5.89428	High	0	3.124e-07	100.71	High	0	9.674e-13
XP_004332664.1	KPLVLCGDLNVAHEEIDLR	1ﾗCarbamidomethyl [C6]	2.46419e-08	0	1	1	2	XP_004332664.1	0	2191.15	4.91365	High	0	1.266e-09	43.22	High	0	1.306e-07
XP_004313969.1	GSGSQSSVPSVDQFTGVGIR		3.11523e-08	0	1	1	2	XP_004313969.1	0	1964.97	3.33822	High	0	1.64e-09	111.7	High	0	2.315e-08
XP_004328821.1	ILHCLWLAGEIQK	1ﾗCarbamidomethyl [C4]	1.19563e-07	0	1	1	4	XP_004328821.1	0	1580.86	4.18195	High	0	3.534e-05	56.75	High	0	3.856e-08
XP_004317385.1	VVLVNNILQNAQER		7.28861e-07	0	1	1	2	XP_004317385.1	0	1609.9	3.04269	High	0	2.561e-07	80.12	High	0	2.403e-07
XP_004314238.1	FQHPSHELLK		0.00024801	0	1	1	2	XP_004314238.1	0	1235.65	2.93323	High	0	8.759e-05	33.81	High	0	8.801e-05
XP_004322813.1	VCLDLSPGYDDVK	1ﾗCarbamidomethyl [C2]	9.78203e-06	0	1	1	2	XP_004322813.1	0	1480.7	2.40719	High	0	5.487e-06	34.11	High	0	3.337e-06
XP_004319594.1	LLVTDMSDAEQYR		6.1276e-05	0	1	2	2	XP_004319594.1	0	1540.73	2.29574	High	0	2.545e-05	60.65	High	0	2.143e-05
XP_004310367.1	SLSLSLGNSGHLPDTR		6.41178e-08	0	1	1	2	XP_004310367.1	0	1653.86	3.96797	High	0	6.807e-09	67.12	High	0	2.053e-08
XP_004310344.1	IKPHLMSQELPDDWDKQPVK		3.59018e-08	0	1	1	2	XP_004310344.1	1	2404.23	4.30707	High	0	1.913e-09	15.87	High	0	3.25e-08
XP_004323848.1	VMGNQVFPEVTR		3.30395e-06	0	1	1	2	XP_004323848.1	0	1376.7	2.49445	High	0	5.934e-06	60.03	High	0	1.111e-06
XP_004314403.1	SSSGLLEWESK		8.53475e-05	0	1	1	2	XP_004314403.1	0	1222.6	2.95469	High	0	2.528e-05	76.66	High	0	2.993e-05
XP_004332677.1	ETGYTYILPK		0.000163142	0	1	1	2	XP_004332677.1	0	1184.62	2.00343	High	2.423e-05	0.0003497	76.64	High	0	5.794e-05
XP_004319796.1	TEGSGPALSEEAPVEPAAVPK		0.000251027	0	1	1	2	XP_004319796.1	0	2036.02	2.13947	High	0	3.418e-05	52.1	High	2.158e-05	0.0001594
XP_004311234.1	VPPTVTNAVSWR		0.000179829	0	1	1	2	XP_004311234.1	0	1326.72	1.83451	High	0	8.393e-05	48.41	High	0	6.362e-05
XP_004323304.1	DEHFDFIQSHIR		9.27122e-07	0	2	2	4	XP_004323304.1; XP_004330456.1	0	1543.73	3.40358	High	0	2.548e-07	40.17	High	0	3.063e-07
XP_004318576.1	KAGTQIENIDEDFRDGLK		2.71411e-11	0	2	4	2	XP_004318576.1; XP_004318573.1	2	2049.02	6.72563	High	0	6.84e-13	62.03	High	0	7.102e-11
XP_004329474.1	AANVNEFPVLK		0.000133404	0	1	1	2	XP_004329474.1	0	1201.66	2.36124	High	0	8.363e-05	46.25	High	0	4.704e-05
XP_004318333.1	EPGVPASTNTVSYGELER		1.70359e-05	0	1	1	2	XP_004318333.1	0	1905.92	2.79482	High	0	1.725e-06	44.92	High	0	2.131e-05
XP_004311685.1	NLNLQVHTSPNAIIGK		7.11095e-07	0	1	1	4	XP_004311685.1	0	1718.95	4.5341	High	0	8.779e-06	45.77	High	0	2.766e-07
XP_004325555.1	AELIVQPELK		0.000116625	0	1	1	2	XP_004325555.1	0	1139.67	2.75053	High	0	0.0001198	49.34	High	0	4.124e-05
XP_004321307.1	SGQVYSFGCNDEGALGR	1ﾗCarbamidomethyl [C9]	5.13477e-08	0	1	1	2	XP_004321307.1	0	1816.79	3.35315	High	0	7.619e-08	61.31	High	0	1.634e-08
XP_004322228.1	HNALIQEVISQSR		5.52934e-08	0	1	1	4	XP_004322228.1	0	1494.8	4.00556	High	0	9.625e-05	72.19	High	0	1.769e-08
XP_004312203.1	FLSPVVPNYDNVHPNYHK		5.45403e-07	0	1	1	2	XP_004312203.1	0	2140.06	3.99429	High	0	7.709e-07	13.81	High	0	1.792e-07
XP_004311232.1	VLQDMGLPTGAEGR		3.77028e-05	0	1	1	2	XP_004311232.1	0	1443.73	3.0901	High	0	4.562e-06	59.08	High	0	1.313e-05
XP_004317660.1	DCDPGYHAGPEGTCDDVDECQEYGPGICGAQR	1ﾗDeamidated [Q21]; 4ﾗCarbamidomethyl [C2; C14; C20; C28]	1.54362e-05	0	1	1	2	XP_004317660.1	0	3586.35	3.12649	High	0	3.067e-06	52.41	High	0	5.322e-06
XP_004317660.1	DCDPGYHAGPEGTCDDVDECQEYGPGICGAQR	4ﾗCarbamidomethyl [C2; C14; C20; C28]	9.74026e-07	0	1	1	2	XP_004317660.1	0	3585.37	2.72674	High	0	4.459e-07	50.85	High	0	3.239e-07
XP_004319856.1	DTFEHDPSESIDEFNK		0.000257168	0	1	4	2	XP_004319856.1	0	1909.81	3.84508	High	0	5.592e-05	17.06	High	0	9.136e-05
XP_004315761.1	ISGVATDIQALK		5.5468e-06	0	1	3	2	XP_004315761.1	0	1215.69	2.36024	High	0	3.043e-06	53.2	High	0	1.882e-06
XP_004310402.1	EAEVLLLQQR		0.000130185	0	1	1	2	XP_004310402.1	0	1198.68	3.35766	High	0	0.0001095	65.44	High	0	4.614e-05
XP_004314816.1	ALGHGVDLGHIYGDNLER		1.10265e-11	0	1	2	4	XP_004314816.1	0	1935.97	5.04771	High	0	7.647e-09	58.58	High	0	3.135e-12
XP_004314988.1	ALPEEGWAAGAPSPGSAR		3.72557e-08	0	1	1	2	XP_004314988.1	0	1723.84	2.96326	High	0	1.473e-08	74.55	High	0	1.18e-08
XP_004325214.1	TAGTICLETFK	1ﾗCarbamidomethyl [C6]	1.83433e-05	0	1	2	2	XP_004325214.1	0	1240.62	2.77362	High	0	4.131e-05	68.64	High	0	6.311e-06
XP_004315549.1	FLENALAVSTK		2.55827e-05	0	1	1	2	XP_004315549.1	0	1192.66	2.67097	High	0	1.657e-05	75.21	High	0	8.868e-06
XP_004311539.1	SNSLDCVHRPTEGYLAVAVVK	1ﾗCarbamidomethyl [C6]	9.80054e-07	0	1	1	2	XP_004311539.1	0	2315.18	6.28179	High	0	7.392e-08	25.28	High	0	1.049e-06
XP_004312668.1	YALVWGTSTK		0.000118784	0	1	1	2	XP_004312668.1	0	1125.59	2.18134	High	2.423e-05	0.0003059	39.48	High	0	4.207e-05
XP_004314808.1	AYGFSCDGEGVLK	1ﾗCarbamidomethyl [C6]	4.78363e-06	0	1	1	2	XP_004314808.1	0	1402.63	2.39753	High	0	4.619e-06	70.85	High	0	1.622e-06
XP_004324401.1	DDIGCGASGCAACGSAHEGPVLEPQPLDR	1ﾗDeamidated [Q25]; 3ﾗCarbamidomethyl [C5; C10; C13]	1.32964e-08	0	1	2	2	XP_004324401.1	0	2997.28	3.06514	High	0	2.116e-09	57.19	High	0	4.17e-09
XP_004324401.1	DDIGCGASGCAACGSAHEGPVLEPQPLDR	3ﾗCarbamidomethyl [C5; C10; C13]	7.09866e-06	0	1	2	2	XP_004324401.1	0	2996.29	4.87876	High	0	6.559e-07	19.47	High	0	3.799e-06
XP_004311685.1	GTHVIIPVGQGGSGGWNAQVTK		1.53859e-11	0	1	1	4	XP_004311685.1	0	2163.13	5.77645	High	0	9.808e-12	112.21	High	0	4.408e-12
XP_004313934.1	QLIDEGIAPEEGGAEVK		2.68746e-05	0	1	1	2	XP_004313934.1	0	1754.88	3.19189	High	0	2.858e-06	51.57	High	0	2.019e-05
XP_004318417.1	EAGEGLLTLR		0.000203067	0	1	1	2	XP_004318417.1	0	1058.58	2.55822	High	2.423e-05	0.0002938	60.35	High	0	7.218e-05
XP_004313737.1	EIVSSPTNDAVGELEQQLK		8.59184e-10	0	1	1	2	XP_004313737.1	0	2057.04	3.21505	High	0	3.406e-10	95.07	High	0	2.598e-10
XP_004312686.1	ELATNLNVGTSSSAASSLK		2.53419e-06	0	1	2	2	XP_004312686.1	0	1849.95	2.74111	High	0	2.1e-07	73.47	High	0	8.882e-07
XP_004330458.1	QCGVRPDLISLSAER	1ﾗDeamidated [Q1]; 1ﾗCarbamidomethyl [C2]	9.75386e-08	0	1	1	2	XP_004330458.1	0	1701.86	3.83004	High	0	4.172e-08	32.02	High	0	3.131e-08
XP_004324771.1	QELEEICHDLEAR	1ﾗCarbamidomethyl [C7]; 1ﾗGln->pyro-Glu [N-Term]	2.39069e-05	0	1	1	2	XP_004324771.1	0	1624.73	2.79594	High	0	2.514e-06	43.01	High	0	1.869e-05
XP_004328028.1	ASSHSSSTGIGGASGGSLGEGGAFGLDTGR		2.187e-11	0	1	1	2	XP_004328028.1	0	2637.21	5.00609	High	0	1.054e-12	106.04	High	0	6.261e-12
XP_004327440.1	TSILAAANPISGHYDR		6.43167e-06	0	1	1	2	XP_004327440.1	0	1685.86	3.7083	High	0	9.008e-07	42.98	High	0	2.183e-06
XP_004311653.1	TQSGNFNTDAPGVAEFR		5.23069e-08	0	1	1	2	XP_004311653.1	0	1810.84	2.60673	High	0	7.935e-09	149.52	High	0	1.672e-08
XP_004322914.1	INVDIPEEANQNLSFSATER		9.31124e-06	0	1	1	2	XP_004322914.1	0	2247.09	2.98565	High	0	8.829e-07	47.17	High	0	1.388e-05
XP_004327743.1	AFQTLYANDQLR		7.45757e-05	0	1	1	2	XP_004327743.1	0	1439.73	2.45847	High	0	1.396e-05	43.37	High	0	2.624e-05
XP_004311539.1	CGLVPVLAENQK	1ﾗCarbamidomethyl [C1]	5.18297e-06	0	1	1	2	XP_004311539.1	0	1327.7	2.76294	High	0	4.386e-06	73.73	High	0	1.76e-06
XP_004314854.1	VTSVVVDVVPR		2.7886e-05	0	1	1	2	XP_004314854.1	0	1169.69	3.06059	High	0	1.709e-05	48.38	High	0	9.642e-06
XP_004322523.1	NTCEAVVLGALHPR	1ﾗCarbamidomethyl [C3]	7.41196e-05	0	1	1	2	XP_004322523.1	0	1536.8	3.00564	High	0	1.009e-05	28.11	High	0	2.604e-05
XP_004313597.1	VAHPIRPKPPSATSIPAILK		0.000203067	0	1	1	2	XP_004313597.1	0	2093.26	2.94134	High	0	0.0001	1.59	High	0	7.227e-05
XP_004324771.1	QELEEICHDLEAR	1ﾗCarbamidomethyl [C7]	2.75447e-05	0	1	1	2	XP_004324771.1	0	1641.75	3.44475	High	0	2.939e-06	15.37	High	0	1.85e-05
XP_004327091.1	VWVQAFHVDGDR		2.39069e-05	0	1	1	2	XP_004327091.1	0	1428.7	3.65974	High	0	6.532e-06	68.19	High	0	8.271e-06
XP_004324440.1	RGFCFITYTDEEPVKK	1ﾗCarbamidomethyl [C4]	5.82734e-06	0	1	2	2	XP_004324440.1	2	1989.97	4.82814	High	0	8.889e-06	43.5	High	0	1.984e-06
XP_004328115.1	HSSVESVVQCEIDEDVIQVSK	1ﾗCarbamidomethyl [C10]	1.73124e-07	0	1	1	2	XP_004328115.1	0	2387.14	4.77101	High	0	2.155e-08	57.26	High	0	5.614e-08
XP_004321859.1	YGLYVSSAYEGR		5.48617e-05	0	1	2	2	XP_004321859.1	0	1364.65	2.65957	High	0	0.0001692	39.36	High	0	1.918e-05
XP_004328987.1	GTEDELDKYSEDLKDAQEK		2.60841e-09	0	1	2	4	XP_004328987.1	2	2213.01	6.15689	High	0	1.056e-10	66.75	High	0	3.067e-09
XP_004321659.1	THPVEIFYTPEPER		0.000242083	0	1	1	2	XP_004321659.1	0	1714.84	3.04922	High	1.244e-05	0.0002149	22.5	High	0	8.6e-05
XP_004329029.1	KGSLESPATDVFGYTEEGEKR		7.2092e-08	0	1	1	2	XP_004329029.1	2	2300.1	6.97901	High	0	4.133e-09	54.01	High	0	7.367e-07
XP_004321786.1	GLPWQSSDQDVAR		5.97288e-06	0	1	1	2	XP_004321786.1	0	1458.7	1.87566	High	0	5.535e-06	57.61	High	0	2.027e-06
XP_004319594.1	LCQDLPCFSR	2ﾗCarbamidomethyl [C2; C7]	0.000208057	0	1	2	2	XP_004319594.1	0	1295.59	2.43289	High	0	0.0001585	33.68	High	0	7.404e-05
XP_004332518.1	MILIQDGSQNTNVDKPLR		2.21883e-08	0	1	1	2	XP_004332518.1	0	2042.07	4.2013	High	0	3.068e-09	69.35	High	0	6.989e-09
XP_004324809.1	FNYSVQEESDTCLGGR	1ﾗCarbamidomethyl [C12]	2.1618e-07	0	1	1	2	XP_004324809.1	0	1861.8	2.73318	High	0	2.849e-07	85.6	High	0	7.035e-08
XP_004324123.1	LTTEADSSSPTGILATSESK		2.08608e-08	0	1	4	2	XP_004324123.1	0	1994.98	3.68588	High	0	4.443e-09	71.07	High	0	6.555e-09
XP_004319594.1	VDENFDCVEADDVEGK	1ﾗCarbamidomethyl [C7]	2.73295e-07	0	1	2	2	XP_004319594.1	0	1840.75	4.01409	High	0	6.756e-08	72.24	High	0	8.927e-08
XP_004310777.1	WQAVLAQTDVR		5.22299e-05	0	1	1	2	XP_004310777.1	0	1286.69	2.75588	High	0	3.459e-05	43.78	High	0	1.829e-05
XP_004326145.1	TSSPLVLEEASASQAGSR		8.33309e-06	0	1	2	2	XP_004326145.1	0	1789.89	2.43652	High	0	2.415e-06	71.34	High	0	2.844e-06
XP_004313020.1	NAIANASTLAEVER		3.70266e-08	0	1	1	2	XP_004313020.1	0	1458.75	3.36756	High	0	2.506e-08	93.95	High	0	1.176e-08
XP_004310402.1	ELDAEVSQLEAK		0.000136701	0	1	1	2	XP_004310402.1	0	1331.67	3.01864	High	0	4.905e-05	52.09	High	0	4.833e-05
XP_004324854.1	LDQPMTEIVSR		8.12625e-05	0	1	1	2	XP_004324854.1	0	1288.66	2.43978	High	0	7.78e-05	75.33	High	0	2.854e-05
XP_004330307.1	HQTLQGVAFPISR		1.11561e-06	0	1	1	4	XP_004330307.1	0	1453.79	4.72721	High	0	5.666e-06	53.32	High	0	3.717e-07
XP_004323848.1	GSMYDGLADNYNSCGTTGR	1ﾗCarbamidomethyl [C14]	1.05827e-08	0	1	1	2	XP_004323848.1	0	2038.82	2.88341	High	0	3.037e-09	125.18	High	0	3.311e-09
XP_004316500.1	TVTLPENEDELEGTNR		8.5567e-07	0	1	1	2	XP_004316500.1	0	1816.86	2.2551	High	0	2.274e-07	82.48	High	0	2.836e-07
XP_004329696.1	CDVSFLESEDGSGK	1ﾗCarbamidomethyl [C1]	4.63836e-06	0	1	1	2	XP_004329696.1	0	1529.64	2.5195	High	0	4.533e-06	51.69	High	0	1.57e-06
XP_004317325.1	QGTTPPIWHLTDK		0.000105752	0	1	1	2	XP_004317325.1	0	1493.77	3.37375	High	0	3.153e-05	19.59	High	0	3.735e-05
XP_004310469.1	KHLEINPDHPIVETLR		3.11098e-07	0	1	2	2	XP_004310469.1	1	1911.04	6.07303	High	0	5.282e-08	63.34	High	0	1.018e-07
XP_004313763.1	GLTGPIGPPGPAGAPGDK		5.25197e-11	0	1	2	2	XP_004313763.1	0	1558.82	3.79759	High	0	6.769e-11	88.05	High	0	1.529e-11
XP_004323769.1	ILDAVVAQEPLHR		2.71614e-07	0	1	1	2	XP_004323769.1	0	1460.82	3.44702	High	0	3.136e-08	55.11	High	0	8.864e-08
XP_004327444.1	GSYEDTQTSALGTASAFR		1.6995e-07	0	1	1	2	XP_004327444.1	0	1861.86	4.20887	High	0	2.476e-08	87.48	High	0	5.491e-08
XP_004329472.1	EDEEEEDDVVTPKPPIEPEEEK		4.18891e-08	0	1	2	2	XP_004329472.1	0	2582.15	4.75726	High	0	2.397e-09	38.01	High	0	1.331e-08
XP_004324959.1	LEPQIAVANTYACK	1ﾗCarbamidomethyl [C13]	0.000100699	0	1	1	2	XP_004324959.1	0	1577.8	1.65977	High	0	2.863e-05	24.76	High	0	3.542e-05
XP_004311761.1	AQGLYHEEFAR	1ﾗAcetyl [N-Term]	1.69707e-06	0	1	1	1	XP_004311761.1	0	1362.64					67.12	High	0	5.672e-07
XP_004314988.1	QEGAGGPDLPALPSR		1.28569e-06	0	1	1	2	XP_004314988.1	0	1464.74	3.92597	High	0	5.703e-07	75.44	High	0	4.285e-07
XP_004325122.1	LENLPDTEDHETVDINSVK		2.40412e-08	0	1	1	4	XP_004325122.1	0	2168.04	4.08356	High	0	1.436e-08	49.92	High	0	7.586e-09
XP_004319759.1	GDVTAQVALQPAIK		2.21259e-06	0	1	1	2	XP_004319759.1	0	1410.8	3.49803	High	0	1.284e-06	73	High	0	7.436e-07
XP_004325399.1	FNLTFVSHDGDDK		6.59615e-05	0	1	1	2	XP_004325399.1	0	1494.69	2.96502	High	0	2.245e-05	40.24	High	0	2.316e-05
XP_004319287.1	TLVGALDEDEAESTAGSGGGR		6.54927e-10	0	1	1	2	XP_004319287.1	0	1991.92	3.66365	High	0	1.879e-10	113.28	High	0	1.969e-10
XP_004315831.1	VYDQVVEDLNSR		8.45177e-07	0	1	1	2	XP_004315831.1	0	1436.7	3.04284	High	0	3.203e-06	65.87	High	0	2.799e-07
XP_004311301.1	FLAAQNPAGEPTTAPPAPQEPGAAEHGGLR		2.24788e-05	0	1	1	2	XP_004311301.1	0	2952.46	3.44939	High	0	2.34e-06	10.48	High	0	7.975e-06
XP_004328208.1	GPEDTAQLAHAVLAK		1.17694e-05	0	1	2	2	XP_004328208.1	0	1520.81	3.61732	High	0	1.598e-06	29.87	High	0	4.025e-06
XP_004316462.1	EFESAIVEAAR		0.000130185	0	1	1	2	XP_004316462.1	0	1221.61	2.4916	High	0	5.221e-05	41.17	High	0	4.604e-05
XP_004319918.1	TSFEDGTGECEVFCK	2ﾗCarbamidomethyl [C10; C14]	2.37141e-07	0	1	1	2	XP_004319918.1	0	1765.7	3.07604	High	0	1.087e-07	45.15	High	0	7.72e-08
XP_004320195.1	VIFVGEDAVDAGGVR		2.27575e-05	0	1	1	2	XP_004320195.1	0	1503.78	2.28189	High	0	2.443e-05	96.76	High	0	7.884e-06
XP_004321659.1	TCTDIKPEWLVK	1ﾗCarbamidomethyl [C2]	1.98731e-05	0	1	1	2	XP_004321659.1	0	1489.77	3.67182	High	0	2.045e-06	42.26	High	0	7.966e-06
XP_004332606.1	ATPLPTTSSQLIAEK		2.47606e-07	0	1	1	2	XP_004332606.1	0	1556.85	2.23986	High	0	5.671e-07	50.94	High	0	8.042e-08
XP_004317325.1	TAESQTTTPSATSFLSGK		2.95097e-09	0	1	1	2	XP_004317325.1	0	1813.88	3.14864	High	0	1.545e-09	98.07	High	0	9.076e-10
XP_004310455.1	AYAEVAAVHQQQLHQLEFAGK		3.43584e-12	0	1	1	2	XP_004310455.1	0	2338.19	4.86382	High	0	1.323e-13	76.7	High	0	9.593e-13
XP_004321434.1	VDIDTPDIDVHGPEGK		4.27295e-09	0	1	1	4	XP_004321434.1	0	1706.82	4.99539	High	0	2.971e-10	69.5	High	0	1.32e-09
XP_004321494.1	EAEDGIIAYDDCGVK	1ﾗCarbamidomethyl [C12]	9.84253e-06	0	1	2	2	XP_004321494.1	0	1654.73	2.56813	High	0	3.439e-06	56.03	High	0	3.377e-06
XP_004324182.1	EALEVDWSSDK		2.82316e-05	0	1	1	2	XP_004324182.1	0	1278.58	2.64137	High	0	2.226e-05	59.51	High	0	9.775e-06
XP_004313737.1	NDELTSLAEETR		1.1342e-05	0	1	1	2	XP_004313737.1	0	1377.65	2.43789	High	0	6.741e-06	31.18	High	0	3.892e-06
XP_004314096.1	IHAYSQLLESYR		0.000236294	0	1	2	2	XP_004314096.1	0	1479.76	3.28142	High	0.0002474	0.002193	46.38	High	0	8.402e-05
XP_004323978.1	ELVVSEVFHK		0.000232041	0	1	1	6	XP_004323978.1	0	1186.65	2.82542	High	0	0.0002119	68.02	High	0	8.225e-05
XP_004314805.1	GNPTVEVDLYTAK		2.7886e-05	0	1	2	2	XP_004314805.1	0	1406.72	2.36914	High	0	1.205e-05	68.67	High	0	9.681e-06
XP_004310682.1	IAPGAVVCVESEIK	1ﾗCarbamidomethyl [C8]	0.000178739	0	1	1	2	XP_004310682.1	0	1471.78	2.06834	High	0	0.0001408	59.28	High	0	6.342e-05
XP_004331999.1	FADLAASHLEAIR		1.62534e-06	0	1	1	2	XP_004331999.1	0	1413.75	3.62394	High	0	4.628e-07	34.91	High	0	5.435e-07
XP_004323978.1	LIEWTSPQNMK		5.15918e-05	0	1	1	2	XP_004323978.1	0	1346.68	2.70612	High	0	6.615e-05	46.66	High	0	1.808e-05
XP_004324969.1	SGGIVISPFR		7.78478e-05	0	1	1	2	XP_004324969.1	0	1032.58	2.5344	High	0	0.0001477	54.88	High	0	2.736e-05
XP_004329973.1	NLSVDVYYDPR		0.000236294	0	1	1	4	XP_004329973.1	0	1340.65	2.78569	High	0	3.203e-05	59.07	High	0	8.913e-05
XP_004314790.1	TQDGETALQLAIR		2.33251e-05	0	1	1	2	XP_004314790.1	0	1415.75	3.18015	High	0	8.282e-06	44.22	High	0	8.076e-06
XP_004312798.1	ATSHVGEIEQELALAR		1.44263e-09	0	1	3	2	XP_004312798.1	0	1723.9	3.09817	High	0	3.619e-10	80.13	High	0	4.371e-10
XP_004317058.1	GFCFLEYEDHK	1ﾗCarbamidomethyl [C3]	0.000113114	0	2	7	4	XP_004317058.1; XP_004311220.1	0	1444.62	2.58183	High	1.244e-05	0.0002159	34.61	High	0	4e-05
XP_004316875.1	LLAVSSSPYLGDGR		6.39213e-06	0	1	1	2	XP_004316875.1	0	1434.76	2.54876	High	0	2.209e-06	76.59	High	0	2.18e-06
XP_004314427.1	CDEQASGLTSLDLTTSSEK	1ﾗCarbamidomethyl [C1]	2.94749e-05	0	1	1	2	XP_004314427.1	0	2041.92	2.36475	High	0	3.957e-06	58.12	High	0	1.023e-05
XP_004323978.1	FKVEETYDLKPMLR		2.47242e-06	0	1	1	2	XP_004323978.1	1	1768.93	3.74036	High	0	2.041e-07	49.11	High	0	3.492e-06
XP_004323819.1	VATGVLCELAQDK	1ﾗCarbamidomethyl [C7]	1.77196e-06	0	1	1	2	XP_004323819.1	0	1403.72	3.60728	High	0	6.095e-07	67.4	High	0	5.911e-07
XP_004327684.1	ALVEFTNSPDCLSK	1ﾗCarbamidomethyl [C11]	2.32792e-07	0	1	1	2	XP_004327684.1	0	1580.76	2.38455	High	0	1.558e-07	58.99	High	0	7.553e-08
XP_004315791.1	FSTETTFLVDK		6.55578e-05	0	1	3	2	XP_004315791.1	0	1287.65	2.72747	High	0	7.906e-05	74.79	High	0	2.302e-05
XP_004314621.1	FIQENVFVTANR		1.09977e-05	0	1	1	2	XP_004314621.1	0	1437.75	2.80924	High	0	5.31e-06	58.55	High	0	3.767e-06
XP_004327707.1	TNEGVLCVVKPLNYEEK	1ﾗCarbamidomethyl [C7]	4.21483e-08	0	1	1	4	XP_004327707.1	0	1992.01	5.17777	High	0	6.941e-09	42.73	High	0	1.336e-08
XP_004325971.1	FLEETNCLYAAEGQR	1ﾗCarbamidomethyl [C7]	3.58528e-07	0	1	1	2	XP_004325971.1	0	1800.82	2.86661	High	0	9.268e-07	108.18	High	0	1.174e-07
XP_004325555.1	SNYDEEIISLK		0.000196995	0	1	1	2	XP_004325555.1	0	1310.65	2.45667	High	0	0.0001154	76.19	High	0	6.987e-05
XP_004331122.1	KDGSCGVAYVVQEPGDYEVSVK	1ﾗCarbamidomethyl [C5]	4.39704e-05	0	1	1	2	XP_004331122.1	1	2386.12	3.14689	High	0	3.765e-05	31.44	High	0	1.533e-05
XP_004310665.1	SAGPGSPHFGQGSGGVAGGGPVWGPGYTTTQGSR	1ﾗDeamidated [Q11]	2.46083e-07	0	1	1	2	XP_004310665.1	0	3129.44	3.00483	High	0	6.363e-08	69.52	High	0	8.032e-08
XP_004327707.1	VAVTDKDLINTANWR		2.35682e-07	0	1	1	4	XP_004327707.1	1	1715.91	4.85748	High	0	6.59e-08	93.88	High	0	7.652e-08
XP_004311039.1	YSTEQEFVNDLK		2.44211e-06	0	1	1	2	XP_004311039.1	0	1472.69	3.17038	High	0	3.705e-06	72	High	0	8.214e-07
XP_004329550.1	IQTNNNPFQVPVEEQR		4.46985e-06	0	1	1	2	XP_004329550.1	0	1912.95	2.13677	High	0	6.32e-07	62.73	High	0	1.51e-06
XP_004315118.1	ILTTNTWSSELSK		3.60194e-06	0	1	3	2	XP_004315118.1	0	1479.77	2.55113	High	0	2.798e-06	63.16	High	0	1.219e-06
XP_004311032.1	ADQQYECVAEIGEGAYGK	1ﾗCarbamidomethyl [C7]	1.57065e-08	0	1	1	2	XP_004311032.1	0	1987.87	3.35048	High	0	1.366e-09	80.95	High	0	4.921e-09
XP_004329325.1	SPGPSHAEFLVAPVDVASK		3.51953e-07	0	1	1	4	XP_004329325.1	0	1907.99	4.92385	High	0	4.655e-07	64.89	High	0	1.153e-07
XP_004330919.1	DLSHIGDAVVISCAK	1ﾗCarbamidomethyl [C13]	2.54256e-05	0	1	1	2	XP_004330919.1	0	1584.81	4.29266	High	0	3.968e-05	40.11	High	0	8.815e-06
XP_004323144.1	KDAEDWFFSK		2.58997e-05	0	2	2	4	XP_004323144.1; XP_004329692.1	1	1272.59	3.64119	High	0	6.23e-05	59.89	High	0	8.965e-06
XP_004311690.1	AAGTSNYWEDLRK	1ﾗAcetyl [N-Term]	2.04948e-05	0	1	1	1	XP_004311690.1	1	1552.74					66.08	High	0	7.071e-06
XP_004310720.1	EICEAFASTGFDR	1ﾗCarbamidomethyl [C3]	5.68534e-06	0	1	1	2	XP_004310720.1	0	1502.66	3.00473	High	0	3.471e-06	33.33	High	0	1.934e-06
XP_004316277.1	YLCIPAADSPSQNLTR	1ﾗCarbamidomethyl [C3]	0.000252549	0	1	1	2	XP_004316277.1	0	1805.89	1.67712	High	0	0.0002144	33.14	High	0	8.963e-05
XP_004313746.1	LAAAILGGVDQIHIKPGAK		2.87579e-05	0	1	2	2	XP_004313746.1	0	1872.11	4.53757	High	0	3.07e-06	30.19	High	0	3.133e-05
XP_004327388.1	CGPCFNNGKPILDGTSCTCQCPLGR	2ﾗDeamidated [N6; N7]; 5ﾗCarbamidomethyl [C1; C4; C17; C19; C21]	3.68487e-09	0	1	1	2	XP_004327388.1	0	2871.2	3.58154	High	0	4.822e-09	60.93	High	0	1.137e-09
XP_004327388.1	CGPCFNNGKPILDGTSCTCQCPLGR	1ﾗDeamidated [N]; 5ﾗCarbamidomethyl [C1; C4; C17; C19; C21]	2.7878e-08	0	1	1	4	XP_004327388.1	0	2870.21	3.90326	High	0	8.729e-09	53.95	High	0	8.821e-09
XP_004310385.1	ITSENPDEGFKPSSGTVQELNFR		7.88086e-05	0	1	1	2	XP_004310385.1	0	2552.23	2.13093	High	0	1.07e-05	17.37	High	0	2.766e-05
XP_004326106.1	EFLVAGGEDFK		0.000215768	0	1	1	2	XP_004326106.1	0	1211.59	2.29317	High	0	8.251e-05	45.26	High	0	7.681e-05
XP_004323729.1	LSVPASDEEDEVPAPVPR		1.93458e-07	0	1	2	2	XP_004323729.1	0	1906.94	3.08551	High	0	3.286e-08	49.79	High	0	6.266e-08
XP_004328790.1	IYVGNLPPDIR		1.07298e-05	0	1	2	6	XP_004328790.1	0	1256.7	2.58383	High	0	9.062e-06	70.18	High	0	8.462e-06
XP_004323479.1	LVSGIITPIHEHWVK		7.18675e-06	0	1	1	2	XP_004323479.1	0	1728.98	4.69705	High	0	7.458e-06	40.73	High	0	2.452e-06
XP_004311250.1	QFCHLEPGQQCLTTNVYLGK	2ﾗCarbamidomethyl [C3; C11]	1.27778e-06	0	1	1	2	XP_004311250.1	0	2393.14	3.85635	High	0	2.235e-07	21.1	High	0	4.249e-07
XP_004314408.1	FDMLIIAQK	1ﾗOxidation [M3]	7.14404e-05	0	1	1	6	XP_004314408.1	0	1094.59	2.68604	High	1.244e-05	0.0002758	35.55	High	0	6.636e-05
XP_004317810.1	CPNLTYLNLSGNK	1ﾗCarbamidomethyl [C1]	3.98718e-08	0	1	2	2	XP_004317810.1	0	1493.74	3.67565	High	0	1.038e-07	69.53	High	0	1.269e-08
XP_004320314.1	FVNLGIEPPK		0.000258727	0	1	1	2	XP_004320314.1	0	1113.63	2.06839	High	1.244e-05	0.0002535	53.01	High	0	9.222e-05
XP_004318653.1	SDCSLCLAADPVYR	2ﾗCarbamidomethyl [C3; C6]	6.39674e-05	0	1	1	2	XP_004318653.1	0	1626.73	2.59607	High	0	1.439e-05	53.4	High	0	2.248e-05
XP_004322487.1	DNVLPTETDVSLAK		7.36623e-06	0	1	1	2	XP_004322487.1	0	1501.77	2.4194	High	0	7.702e-06	64.1	High	0	2.518e-06
XP_004323419.1	YTHLVDQDTTSFDSAWGQESAQNTK	1ﾗDeamidated [Q]	1.25435e-06	0	1	1	2	XP_004323419.1	0	2830.24	2.6113	High	0	0.0001962	43.81	High	0	4.185e-07
XP_004323419.1	YTHLVDQDTTSFDSAWGQESAQNTK		2.81437e-06	0	1	1	2	XP_004323419.1	0	2829.26	3.05318	High	0	3.399e-07	66.1	High	0	9.458e-07
XP_004330353.1	ENCPACSQLPQNIQFSPSAK	1ﾗDeamidated [Q]; 2ﾗCarbamidomethyl [C3; C6]	7.32094e-06	0	1	2	2	XP_004330353.1	0	2277.03	2.75303	High	0	2.822e-06	88.41	High	0	2.487e-06
XP_004313245.1	ELTAGSSGLDALEGGGPR		6.19553e-10	0	1	1	2	XP_004313245.1	0	1686.83	3.71964	High	0	1.151e-09	105.9	High	0	1.865e-10
XP_004313572.1	MTEAVQNHIGSLNWGYR		7.98105e-06	0	1	1	2	XP_004313572.1	0	1975.94	3.77578	High	0	1.085e-06	20.94	High	0	2.723e-06
XP_004327707.1	VYSTNGFTTHTAGGFTQGICSTPGSGVK	2ﾗDeamidated [N5; Q17]; 1ﾗCarbamidomethyl [C20]	0.000273172	0	1	1	2	XP_004327707.1	0	2834.29	1.99876	High	0	0.00012	20.42	High	0	9.705e-05
XP_004331122.1	LDVQFSGLAK		0.000150717	0	1	1	2	XP_004331122.1	0	1077.59	2.97813	High	0	6.951e-05	58.24	High	0	5.352e-05
XP_004323975.1	IWEHQFLVQNTTEKPFR		6.69875e-13	0	1	1	6	XP_004323975.1	0	2173.12	6.74365	High	0	2.823e-11	84.11	High	0	3.553e-09
XP_004313245.1	VNLLQEHLQDLK		0.00014889	0	1	1	2	XP_004313245.1	0	1449.81	2.75279	High	0	5.406e-05	30.65	High	0	5.275e-05
XP_004324913.1	YDCSSADINPIGGISK	1ﾗCarbamidomethyl [C3]	8.86309e-06	0	1	1	2	XP_004324913.1	0	1696.78	2.27881	High	0	3.784e-06	59.36	High	0	3.021e-06
XP_004312484.1	LQMEAPHIIVGTPGR		1.01507e-05	0	1	2	2	XP_004312484.1	0	1618.87	4.48191	High	0	2.22e-06	64.76	High	0	3.476e-06
XP_004314602.1	SEVIQDTDTQSLIGSPSTR		2.10061e-05	0	1	1	2	XP_004314602.1	0	2034	2.39623	High	0	8.396e-06	57.43	High	0	7.261e-06
XP_004329336.1	SVVLMSHLGRPDGVPMPDK		5.25519e-05	0	1	1	2	XP_004329336.1	0	2035.05	3.71532	High	0	5.986e-06	9.48	High	0	3.624e-05
XP_004330365.1	ESQDTSFTTLVER		4.90311e-06	0	1	1	2	XP_004330365.1	0	1512.72	3.06849	High	0	3.26e-06	82.37	High	0	1.659e-06
XP_004324123.1	TLEAEFNSPSPPTPEPGEGSCK	1ﾗCarbamidomethyl [C21]	2.56944e-07	0	1	4	2	XP_004324123.1	0	2331.04	2.92952	High	0	1.677e-08	68.15	High	0	1.021e-07
XP_004320209.1	CALCAEIFK	2ﾗCarbamidomethyl [C1; C4]	0.00014354	0	1	1	2	XP_004320209.1	0	1111.53	2.63602	High	2.423e-05	0.0003626	32.95	High	0	5.083e-05
XP_004320195.1	IFSGGDQSFSHYSNPQNCGPPDDFR	1ﾗDeamidated [Q/N]; 1ﾗCarbamidomethyl [C18]	0.000173383	0	1	1	3	XP_004320195.1	0	2830.18	2.71083	High	0	0.0001703	41.06	High	0	6.536e-05
XP_004326442.1	EQVSEYHLVVSGTDKDGEGLAAQCECSIK	2ﾗCarbamidomethyl [C24; C26]	1.41034e-06	0	1	1	2	XP_004326442.1	1	3209.47	4.20687	High	0	1.099e-07	49.64	High	0	1.386e-06
XP_004314120.1	WAYNNSDGGTAWITQESFDRDETDSGAGLK		3.13024e-07	0	1	1	2	XP_004314120.1	1	3291.45	4.24348	High	0	3.729e-08	44.95	High	0	1.023e-07
XP_004326208.1	ISNQVDLSSVCAQYR	1ﾗCarbamidomethyl [C11]	3.9362e-05	0	1	1	2	XP_004326208.1	0	1739.84	2.05603	High	0	7.955e-06	36.77	High	0	1.369e-05
XP_004323769.1	GHVTQDAPIPGSPLYTIK		5.72726e-05	0	1	1	4	XP_004323769.1	0	1894.01	4.71296	High	0	6.617e-06	24.5	High	0	2.251e-05
XP_004323848.1	ICSEDVECSGLTIPK	2ﾗCarbamidomethyl [C2; C8]	2.51022e-08	0	1	1	2	XP_004323848.1	0	1707.79	3.87696	High	0	1.285e-09	69.71	High	0	9.388e-09
XP_004323977.1	NIFNENASDFSGMSETK	1ﾗOxidation [M13]	8.86309e-06	0	1	1	2	XP_004323977.1	0	1906.81	2.68228	High	0	1.231e-06	53.96	High	0	3.028e-06
XP_004323977.1	NIFNENASDFSGMSETK		1.58799e-07	0	1	1	2	XP_004323977.1	0	1890.82	4.68943	High	0	1.379e-08	71.46	High	0	5.143e-08
XP_004317213.1	TTYLVLDEADR		1.46033e-05	0	1	3	2	XP_004317213.1	0	1295.65	2.72294	High	0	3.427e-05	53.38	High	0	5.033e-06
XP_004323488.1	TSEVPYAGINIGPVHK		1.75023e-06	0	1	1	2	XP_004323488.1	0	1681.89	5.0685	High	0	1.393e-07	41.11	High	0	6.356e-07
XP_004324271.1	GLVSWGNVPCGSK	1ﾗCarbamidomethyl [C10]	3.19307e-05	0	1	2	2	XP_004324271.1	0	1360.67	2.86579	High	0	1.013e-05	80.51	High	0	1.11e-05
XP_004319796.1	CQVEGPPQDFTDDSGALR	1ﾗCarbamidomethyl [C1]	0.000120982	0	1	1	2	XP_004319796.1	0	1991.88	2.15486	High	0	1.511e-05	56.87	High	0	4.454e-05
XP_004315962.1	VLTTTALSTVSSGVQR		4.3879e-06	0	1	1	2	XP_004315962.1	0	1619.9	3.30802	High	0	8.348e-07	39.17	High	0	1.488e-06
XP_004313830.1	ESFNPESYELDK		2.91142e-05	0	1	2	2	XP_004313830.1	0	1457.64	2.59968	High	0	2.007e-05	38.58	High	0	1.008e-05
XP_004326442.1	RNPIATITSDFK		3.57979e-06	0	1	1	4	XP_004326442.1	1	1362.74	3.6271	High	0	9.208e-06	60.66	High	0	1.21e-06
XP_004310912.1	EIEVPDQYGTIR		6.1276e-05	0	1	1	2	XP_004310912.1	0	1419.71	2.50262	High	0	0.0001001	51.28	High	0	2.141e-05
XP_004314120.1	WAYNNSDGGTAWITQESFDRDETDSGAGLK	1ﾗDeamidated [Q/N]	1.50109e-11	0	1	1	3	XP_004314120.1	1	3292.43	4.12592	High	0	1.933e-11	81.03	High	0	4.286e-12
XP_004315118.1	EQIVVDLSHPGVSEDDQVAR		1.55887e-07	0	1	3	2	XP_004315118.1	0	2193.08	4.31029	High	0	1.163e-08	37.72	High	0	5.038e-08
XP_004317564.1	SNCKPSTFAYPAPLEVPK	1ﾗCarbamidomethyl [C3]	1.57243e-05	0	1	1	2	XP_004317564.1	0	2006.01	3.46349	High	0	6.199e-06	21.32	High	0	5.397e-06
XP_004311257.1	YYEVLGAAATTDYNNNQEGR	1ﾗDeamidated [Q/N]	8.09455e-07	0	1	4	8	XP_004311257.1	0	2249.99	1.92466	High	0	3.814e-06	75.13	High	0	2.681e-07
XP_004311257.1	YYEVLGAAATTDYNNNQEGR		1.34615e-08	0	1	4	2	XP_004311257.1	0	2249.01	2.52221	High	0	1.148e-08	107.91	High	0	4.206e-09
XP_004329692.1	QTPGPTSDYSAYFK		7.73873e-06	0	1	1	2	XP_004329692.1	0	1561.72	3.04766	High	0	2.762e-06	73.44	High	0	2.632e-06
XP_004329692.1	QTPGPTSDYSAYFK	1ﾗGln->pyro-Glu [N-Term]	5.18297e-06	0	1	1	2	XP_004329692.1	0	1544.69	2.93578	High	0	1.021e-06	86.44	High	0	1.757e-06
XP_004312740.1	YQEALHLGSQLLR		1.14349e-06	0	1	1	4	XP_004312740.1	0	1527.83	3.92641	High	0	3.704e-06	62.06	High	0	3.807e-07
XP_004321733.1	AALNGADIYAGCCTLK	1ﾗDeamidated [N4]; 2ﾗCarbamidomethyl [C12; C13]	3.154e-05	0	1	1	2	XP_004321733.1	0	1698.78	2.37964	High	0	1.799e-05	30.17	High	0	1.093e-05
XP_004332566.1	SLLAQTTPVAGSQSLSSGTVAK		1.88999e-08	0	1	1	2	XP_004332566.1	0	2103.13	3.54097	High	0	1.157e-09	93.11	High	0	5.929e-09
XP_004319796.1	HASDLGGEGAGPEGGPGEVPLPSPPEER		2.06214e-05	0	1	1	2	XP_004319796.1	0	2695.26	2.94191	High	0	2.125e-06	52.47	High	0	1.293e-05
XP_004311539.1	CLAEDAGDVAFVK	1ﾗCarbamidomethyl [C1]	1.02964e-06	0	1	1	2	XP_004311539.1	0	1394.66	3.09491	High	0	2.687e-07	64.22	High	0	3.427e-07
XP_004319098.1	GHGEDHCQFVDSFLDGR	1ﾗCarbamidomethyl [C7]	9.66215e-06	0	1	1	2	XP_004319098.1	0	1975.84	4.05079	High	0	9.084e-06	11.43	High	0	3.307e-06
XP_004324401.1	IIFSEHLPLSK		1.95091e-05	0	1	2	2	XP_004324401.1	0	1283.74	3.15423	High	0	7.656e-06	55.33	High	0	6.723e-06
XP_004313703.1	DQVTTLDVHVCDCEGVVSNCR	3ﾗCarbamidomethyl [C11; C13; C20]	1.24408e-09	0	1	1	2	XP_004313703.1	0	2463.07	4.53136	High	0	4.406e-10	39.96	High	0	3.778e-10
XP_004317965.1	NDQEETAGVVSTPLIR		7.51694e-07	0	1	1	2	XP_004317965.1	0	1728.88	3.43392	High	0	1.745e-07	138.31	High	0	2.492e-07
XP_004321696.1	LQATHEELLLLR		0.000123221	0	1	1	2	XP_004321696.1	0	1435.83	3.17242	High	0	4.525e-05	34.2	High	0	4.354e-05
XP_004314816.1	AEHPTWGDEQLFQTAR		1.33417e-06	0	1	2	2	XP_004314816.1	0	1885.88	4.24561	High	0	9.417e-07	39.31	High	0	4.435e-07
XP_004311539.1	FFSASCVPCVDGK	2ﾗCarbamidomethyl [C6; C9]	2.69543e-06	0	1	1	4	XP_004311539.1	0	1473.65	2.57364	High	0	3.167e-06	54.84	High	0	9.042e-07
XP_004315670.1	HGYIGEFEIIDDHR		2.59237e-09	0	1	1	2	XP_004315670.1	0	1700.8	4.773	High	0	4.057e-09	78.24	High	0	7.914e-10
XP_004330797.1	EVEELILTESK		4.50654e-05	0	1	1	2	XP_004330797.1	0	1289.68	2.52949	High	0	3.619e-05	58.37	High	0	1.569e-05
XP_004330000.1	WANFHLENSGWQK		5.97847e-11	0	1	1	4	XP_004330000.1	0	1616.76	5.03081	High	0	2.959e-09	98.66	High	0	1.737e-11
XP_004312323.1	NPDELAEALDER		3.35424e-05	0	1	1	2	XP_004312323.1	0	1371.64	3.39557	High	0	5.778e-06	52.52	High	0	1.166e-05
XP_004316161.1	YEESNPGLLEGVADSR		4.67449e-07	0	1	1	2	XP_004316161.1	0	1735.81	2.67141	High	0	4.156e-07	102.39	High	0	1.536e-07
XP_004323425.1	FISDKDASVVGFFK		2.55827e-05	0	1	1	4	XP_004323425.1	1	1559.81	3.54144	High	0	6.693e-06	25.8	High	0	8.887e-06
XP_004313379.1	ITDVEHITGLSFYQER		3.83111e-06	0	1	1	2	XP_004313379.1	0	1907.95	3.30625	High	0	4.599e-07	35.95	High	0	1.298e-06
XP_004328655.1	ADVVMSMSTDDFVK		5.98284e-07	0	1	1	2	XP_004328655.1	0	1544.7	3.17908	High	0	1.687e-06	61.55	High	0	1.966e-07
XP_004315907.1	LSSLLLNSHTDVVPVFK		2.71044e-10	0	1	4	16	XP_004315907.1	0	1869.05	6.52217	High	0	1.909e-10	52.9	High	0	1.258e-09
XP_004316110.1	ECIDQPELANCDLILQAR	2ﾗCarbamidomethyl [C2; C11]	1.1915e-09	0	1	1	2	XP_004316110.1	0	2158.03	3.46911	High	0	5.451e-10	112.79	High	0	3.602e-10
XP_004316104.1	VVAGVLHLGNIDFEEAGSTSGGCNLK	1ﾗDeamidated [N10]; 1ﾗCarbamidomethyl [C23]	9.78203e-06	0	1	1	2	XP_004316104.1	0	2645.29	3.06265	High	0	9.355e-07	32.24	High	0	4.885e-06
XP_004316104.1	VVAGVLHLGNIDFEEAGSTSGGCNLK	1ﾗCarbamidomethyl [C23]	5.7103e-09	0	1	1	2	XP_004316104.1	0	2644.3	4.59745	High	0	2.508e-10	72.49	High	0	2.335e-09
XP_004311184.1	IIELDQYLDKDHYTLIDK		3.09185e-07	0	1	1	2	XP_004311184.1	1	2235.15	4.86724	High	0	2.221e-08	34.64	High	0	1.011e-07
XP_004322779.1	NLVHIITHGEEK		3.63362e-05	0	1	1	4	XP_004322779.1	0	1389.75	3.37382	High	0	2.916e-05	58.04	High	0	1.267e-05
XP_004313987.1	EVTWEVLEGDVEK		8.24576e-07	0	1	1	6	XP_004313987.1	0	1532.75	3.08434	High	0	5.217e-07	64.72	High	0	2.72e-07
XP_004310598.1	ACLAEAITLIESTHNR	1ﾗCarbamidomethyl [C2]	0.000198195	0	1	1	2	XP_004310598.1	0	1798.91	2.14906	High	0	6.137e-05	36.03	High	0	7.037e-05
XP_004317758.1	INNAAFEAVVVTNTIPQEDK		6.01546e-11	0	1	3	8	XP_004317758.1	0	2173.11	4.75265	High	0	6.308e-12	107.47	High	0	1.747e-11
XP_004313515.1	YLDLILNDFVR		4.76295e-05	0	1	2	2	XP_004313515.1	0	1380.75	2.69874	High	0	0.0001315	62.74	High	0	1.659e-05
XP_004319565.1	GSVDGCPNSNLENPPYVPGVVGGTLR	1ﾗDeamidated [N]; 1ﾗCarbamidomethyl [C6]	0.000100699	0	1	1	8	XP_004319565.1	0	2656.27	2.65814	High	0	1.233e-05	25.48	High	8.218e-05	0.001196
XP_004319565.1	GSVDGCPNSNLENPPYVPGVVGGTLR	1ﾗCarbamidomethyl [C6]	0.000219729	0	1	1	4	XP_004319565.1	0	2655.28	2.92621	High	0	2.945e-05	47.12	High	3.143e-05	0.0002309
XP_004331131.1	LIQQYEVALAPETGEVTSVAR		8.3824e-10	0	1	1	6	XP_004331131.1	0	2274.2	5.67932	High	0	2.978e-10	67.67	High	0	5.759e-10
XP_004315576.1	GGPADLAGLEDEDVIIEVNGVNVLDEPYEK	2ﾗDeamidated [N19; N22]	2.33425e-09	0	1	1	2	XP_004315576.1	0	3171.51	4.88735	High	0	2.796e-09	51.72	High	0	7.141e-10
XP_004315576.1	GGPADLAGLEDEDVIIEVNGVNVLDEPYEK	1ﾗDeamidated [N]	5.12395e-11	0	1	1	5	XP_004315576.1	0	3170.53	7.11349	High	0	3.664e-11	84.01	High	0	1.486e-11
XP_004315576.1	GGPADLAGLEDEDVIIEVNGVNVLDEPYEK		3.08537e-10	0	1	1	2	XP_004315576.1	0	3169.54	7.56231	High	0	1.243e-11	81.02	High	0	9.199e-11
XP_004322460.1	FFLSAGLIDK		0.000172331	0	1	1	6	XP_004322460.1	0	1110.62	1.86113	High	2.423e-05	0.000288	42.11	High	0	6.128e-05
XP_004311091.1	YDNCWLALTDPR	1ﾗCarbamidomethyl [C4]	5.58823e-05	0	1	1	2	XP_004311091.1	0	1523.69	1.86771	High	0	0.0001548	39.09	High	0	1.953e-05
XP_004321284.1	SELSSGLVTAALYGR		7.32094e-06	0	1	1	2	XP_004321284.1	0	1523.81	2.45104	High	0	2.587e-06	36.92	High	0	2.491e-06
XP_004317570.1	ADIYCEVCEYVVK	2ﾗCarbamidomethyl [C5; C8]	2.03689e-05	0	1	3	6	XP_004317570.1	0	1647.74	3.62174	High	0	2.268e-05	45.43	High	0	7.02e-06
XP_004317447.1	EGTYVMVAGPSFETVAECR	1ﾗCarbamidomethyl [C18]	1.5749e-10	0	1	2	4	XP_004317447.1	0	2102.95	3.39625	High	0	5.659e-10	98.47	High	0	4.657e-11
XP_004315907.1	LSSLLLNSHTDVVPVFK	1ﾗDeamidated [N7]	4.06717e-09	0	1	4	4	XP_004315907.1	0	1870.03	5.08943	High	0	4.484e-10	36.26	High	0	1.256e-09
XP_004318042.1	IDCFSEVPTSVFGEK	1ﾗCarbamidomethyl [C3]	1.00263e-05	0	1	1	4	XP_004318042.1	0	1714.8	2.73943	High	0	3.58e-05	42.41	High	0	3.427e-06
XP_004315278.1	FSDFLGLYEK		4.18593e-05	0	1	2	4	XP_004315278.1	0	1218.6	2.78977	High	0	0.0001885	56.61	High	0	3.446e-05
XP_004315152.1	EFYSYQNEPIAIENLK		9.93607e-08	0	1	1	4	XP_004315152.1	0	1957.95	3.67411	High	0	4.176e-08	51.52	High	0	3.2e-08
XP_004323243.1	AYQFPALTSEQK	1ﾗDeamidated [Q3]; 1ﾗAcetyl [N-Term]	2.03689e-05	0	1	1	1	XP_004323243.1	0	1425.69					53.13	High	0	7.045e-06
XP_004323243.1	AYQFPALTSEQK	1ﾗAcetyl [N-Term]	1.1342e-05	0	1	1	8	XP_004323243.1	0	1424.71					57.52	High	0	4.469e-06
XP_004314202.1	LLGNQATFSPIVTVEPR		3.13876e-09	0	1	1	4	XP_004314202.1	0	1842.01	3.3961	High	0	3.271e-09	116.98	High	0	9.657e-10
XP_004329725.1	TVLMNPNIASVQTNEVGLK	1ﾗOxidation [M4]	9.0824e-10	0	1	1	2	XP_004329725.1	0	2044.07	4.62171	High	0	2.894e-10	91.48	High	0	2.737e-10
XP_004329725.1	TVLMNPNIASVQTNEVGLK	1ﾗDeamidated [N14; N]	4.55102e-10	0	1	1	2	XP_004329725.1	0	2029.06	4.38967	High	0	1.331e-10	137.55	High	0	1.358e-10
XP_004329725.1	TVLMNPNIASVQTNEVGLK		2.30251e-08	0	1	1	6	XP_004329725.1	0	2028.08	5.52382	High	0	1.122e-08	103.8	High	0	7.264e-09
XP_004312108.1	SDIGEVILVGGMTR		4.31423e-07	0	1	1	6	XP_004312108.1	0	1446.76	3.47509	High	0	2.76e-07	65.61	High	0	1.418e-07
XP_004316220.1	QEGIIFIGPPSSAIR		3.86606e-08	0	1	1	2	XP_004316220.1	0	1584.87	3.37473	High	0	3.47e-08	68.69	High	0	1.226e-08
XP_004330111.1	GAQEIFNELPCEYVEPHELK	1ﾗDeamidated [N/Q]; 1ﾗCarbamidomethyl [C11]	5.88919e-09	0	1	1	3	XP_004330111.1	0	2403.12	3.66814	High	0	3.147e-09	51.67	High	0	1.828e-09
XP_004330111.1	GAQEIFNELPCEYVEPHELK	1ﾗCarbamidomethyl [C11]	1.66257e-09	0	1	1	10	XP_004330111.1	0	2402.13	5.2164	High	0	2.727e-09	57.65	High	0	5.246e-09
XP_004318035.1	GVEDDVFIKDPNDGSIVWGK	1ﾗDeamidated [N12]	0.000141799	0	1	1	2	XP_004318035.1	1	2191.06	2.5995	High	0	1.812e-05	36.88	High	0	5.113e-05
XP_004324532.1	TQGPPDYPSFVESVDEYR		1.27514e-05	0	1	1	2	XP_004324532.1	0	2085.94	2.26345	High	0	1.254e-06	58.33	High	0	6.173e-06
XP_004331187.1	SGDDVNMDIGVSGLGPESAIDR		6.70383e-09	0	1	1	2	XP_004331187.1	0	2204.01	3.83813	High	0	3.003e-10	101.5	High	0	2.957e-09
XP_004328520.1	LYVTTSLYSAWDK		5.05667e-06	0	1	2	2	XP_004328520.1	0	1546.78	3.03154	High	0	1.161e-06	77.64	High	0	1.711e-06
XP_004312582.1	YTLNVLSDLGEGEK		1.03601e-06	0	1	1	4	XP_004312582.1	0	1537.77	3.54284	High	0	1.975e-06	87.88	High	0	3.432e-07
XP_004319601.1	TCAGFPGSFGYYDIDAK	1ﾗCarbamidomethyl [C2]	1.94375e-06	0	1	1	5	XP_004319601.1	0	1868.82	3.20966	High	0	3.104e-06	68.44	High	0	6.493e-07
XP_004321137.1	LFEAEAQDLFR		7.2312e-06	0	1	1	2	XP_004321137.1	0	1338.67	3.08701	High	0	8.308e-06	75.94	High	0	2.468e-06
XP_004329404.1	ETVIPEQLQVAEDNLR		4.31666e-05	0	1	1	2	XP_004329404.1	0	1853.96	2.82233	High	0	4.818e-06	53.38	High	0	1.667e-05
XP_004318728.1	VEGSSQGSAGLIPSPELQEWR		5.59799e-08	0	1	1	2	XP_004318728.1	0	2227.1	4.43892	High	0	3.134e-09	72.71	High	0	7.182e-08
XP_004328393.1	SLSNVIAHEISHSWTGNLVTNK		3.45971e-08	0	1	1	2	XP_004328393.1	0	2407.24	5.22915	High	0	1.841e-09	39.23	High	0	1.016e-07
XP_004329902.1	SVVVVTWESVAPYQGPSK		1.13805e-07	0	1	1	2	XP_004329902.1	0	1933.01	2.53637	High	0	3.58e-08	79.26	High	0	3.676e-08
XP_004313846.1	NLLDSYHVPELIK		1.69312e-05	0	1	1	4	XP_004313846.1	0	1540.84	2.99166	High	0	3.544e-06	31.66	High	0	7.677e-06
XP_004331187.1	SGDDVNMDIGVSGLGPESAIDR	1ﾗDeamidated [N6]	8.75446e-06	0	1	1	2	XP_004331187.1	0	2205	3.46371	High	0	9.116e-07	66.87	High	0	2.995e-06
XP_004331503.1	SSEPVQLTEAETEYFVR		3.86606e-08	0	1	1	6	XP_004331503.1	0	1984.95	3.74527	High	0	7.78e-09	72.98	High	0	1.224e-08
XP_004318035.1	GVEDDVFIKDPNDGSIVWGK		6.94721e-08	0	1	1	4	XP_004318035.1	1	2190.07	5.00507	High	0	5.417e-09	69.32	High	0	1.467e-07
XP_004319314.1	VHFFDPSSTSPDALVCGNPALK	1ﾗCarbamidomethyl [C16]	2.1618e-07	0	1	1	2	XP_004319314.1	0	2359.14	4.94065	High	0	1.384e-08	40.07	High	0	2.291e-07
XP_004311811.1	QFGEPLASNQYLQFK		8.08009e-06	0	1	1	6	XP_004311811.1	0	1769.89	3.1984	High	0	2.203e-06	30.5	High	0	2.756e-06
XP_004311811.1	QFGEPLASNQYLQFK	1ﾗGln->pyro-Glu [N-Term]	4.22848e-06	0	1	1	4	XP_004311811.1	0	1752.86	3.56407	High	0	3.858e-06	46.76	High	0	1.43e-06
XP_004324007.1	VHITWPNDHYSEYEADWLK		2.20817e-09	0	1	1	2	XP_004324007.1	0	2403.1	5.08567	High	0	8.825e-11	27.97	High	0	7.371e-10
XP_004324035.1	EIFTNLAPFSEVSDDGEKR		2.70406e-05	0	1	1	2	XP_004324035.1	1	2154.03	3.79324	High	0	2.873e-06	26.35	High	0	1.309e-05
XP_004327194.1	LVAIVDVIDQNR		1.69707e-06	0	1	1	6	XP_004327194.1	0	1354.77	3.33808	High	0	2.097e-06	101.79	High	0	5.664e-07
XP_004330551.1	IHLVVFNNLQLADGR		1.30165e-06	0	1	1	2	XP_004330551.1	0	1708.95	4.18713	High	0	4.387e-06	74.84	High	0	4.323e-07
XP_004327782.1	ADFFTCDNSLCIPK	2ﾗCarbamidomethyl [C6; C11]	2.11908e-06	0	1	1	2	XP_004327782.1	0	1687.75	2.83655	High	0	1.52e-06	43.64	High	0	7.116e-07
XP_004311370.1	LGYSDITIFEK		4.73376e-05	0	1	1	6	XP_004311370.1	0	1285.67	2.62144	High	0	3.985e-05	44.85	High	0	3.156e-05
XP_004326196.1	ATVGILITTIASK		3.21279e-05	0	1	1	2	XP_004326196.1	0	1287.79	2.5938	High	0	9.025e-06	23.75	High	0	1.116e-05
XP_004323148.1	CLEEVEDLIVK	1ﾗCarbamidomethyl [C1]	2.58152e-06	0	1	1	4	XP_004323148.1	0	1346.69	3.42676	High	0	3.679e-06	65.63	High	0	8.685e-07
XP_004328975.1	FDYIETVTYDGIQR		1.37304e-05	0	1	1	4	XP_004328975.1	0	1719.82	3.5227	High	0	0.0001203	51.72	High	0	4.723e-06
XP_004314753.1	IIADIFQYTAK		6.59615e-05	0	1	1	2	XP_004314753.1	0	1282.7	1.94102	High	0	2.058e-05	38.37	High	0	2.316e-05
XP_004317529.1	LIQNMDATAEPCTDFFK	1ﾗCarbamidomethyl [C12]	2.74986e-07	0	1	1	2	XP_004317529.1	0	2000.91	4.25205	High	0	1.806e-08	36.91	High	0	1.742e-07
XP_004332106.1	TYIEYLNAVAESEK		3.3132e-05	0	1	1	2	XP_004332106.1	0	1629.8	3.02163	High	0	5.423e-06	42.96	High	0	1.155e-05
XP_004319016.1	WFHVAVGSTCPWLK	1ﾗCarbamidomethyl [C10]	6.53156e-08	0	1	1	4	XP_004319016.1	0	1687.84	3.25693	High	0	4.328e-08	42.22	High	0	2.092e-08
XP_004322759.1	VPPAINQFTQALDR		4.20907e-07	0	1	1	6	XP_004322759.1	0	1569.84	4.21872	High	0	1.049e-06	76.33	High	0	1.377e-07
XP_004323410.1	WVQADSVLCLPEGTAR	1ﾗCarbamidomethyl [C9]	5.0718e-08	0	1	1	2	XP_004323410.1	0	1801.89	3.67455	High	0	4.577e-09	70.07	High	0	1.619e-08
XP_004325499.1	LGITPSTYYQISDIK		1.18097e-07	0	1	1	4	XP_004325499.1	0	1698.89	3.92836	High	0	7.141e-09	87.91	High	0	4.815e-08
XP_004324685.1	NTCQLYIQTDHLFFK	1ﾗCarbamidomethyl [C3]	0.000155381	0	1	1	2	XP_004324685.1	0	1927.94	2.44102	High	0	8.01e-05	19.76	High	0	5.507e-05
XP_004323143.1	FVSSSSSGGYGGGYAGALAGSDGLLAGNEK		3.14301e-10	0	1	1	4	XP_004323143.1	0	2736.27	5.34666	High	0	2.276e-10	96.67	High	0	9.374e-11
XP_004315417.1	YQYGGNQEGEAGFEPCYAEVLR	1ﾗCarbamidomethyl [C16]	1.01507e-05	0	1	1	2	XP_004315417.1	0	2537.1	2.49061	High	0	2.868e-06	92.05	High	0	3.476e-06
XP_004311091.1	EFWEEEVEDIQK		3.33366e-05	0	1	1	2	XP_004311091.1	0	1580.71	2.89287	High	0	1.546e-05	36.71	High	0	1.16e-05
XP_004329771.1	LYVQNYTSAVPGTCLTIR	1ﾗCarbamidomethyl [C14]	2.82316e-05	0	1	1	2	XP_004329771.1	0	2056.05	2.80287	High	0	3.009e-06	49.26	High	0	1.404e-05
XP_004310792.1	ALPLIVGAQLIHADK		1.77196e-06	0	1	1	6	XP_004310792.1	0	1558.93	3.61297	High	0	3.96e-06	48.31	High	0	7.923e-07
XP_004314404.1	EVDLGLAADVGTLQR		9.57499e-08	0	1	1	6	XP_004314404.1	0	1556.83	3.55786	High	0	5.31e-07	61.28	High	0	3.074e-08
XP_004327848.1	IIDVIYTNPSADYSSSLTR		4.61717e-07	0	1	1	2	XP_004327848.1	0	2115.06	2.25293	High	0	5.34e-07	72.49	High	0	1.518e-07
XP_004320900.1	TILSSSEWVQSEQLVR		8.90379e-09	0	1	1	4	XP_004320900.1	0	1861.97	3.2697	High	0	1.105e-08	75.2	High	0	2.763e-09
XP_004325821.1	NYEAGVDSLTFCAVTGPAPSEDAGTK	1ﾗDeamidated [N1]; 1ﾗCarbamidomethyl [C12]	5.72051e-06	0	1	2	4	XP_004325821.1	0	2658.19	2.95279	High	0	1.181e-06	50.96	High	0	2.215e-06
XP_004325821.1	NYEAGVDSLTFCAVTGPAPSEDAGTK	1ﾗCarbamidomethyl [C12]	7.14977e-11	0	1	2	6	XP_004325821.1	0	2657.2	5.23531	High	0	3.648e-09	108.58	High	0	2.089e-11
XP_004332106.1	AIVDVHFDPTTAFR		2.22628e-06	0	1	1	2	XP_004332106.1	0	1588.81	3.34295	High	0	1.311e-06	30.36	High	0	7.477e-07
XP_004328666.1	EEIFGPVQQIMK		3.65605e-05	0	1	1	6	XP_004328666.1	0	1418.73	2.87736	High	0	3.543e-05	56.3	High	0	2.902e-05
XP_004315597.1	QLLDSLPDDFR		4.53434e-05	0	1	1	4	XP_004315597.1	0	1318.66	2.87637	High	0	1.262e-05	82	High	0	1.825e-05
XP_004315597.1	QLLDSLPDDFR	1ﾗGln->pyro-Glu [N-Term]	0.000249514	0	1	1	2	XP_004315597.1	0	1301.64	2.66821	High	1.244e-05	0.0002626	38.35	High	0	8.893e-05
XP_004321557.1	GKPPCNAQELEECDIFFEESSSLCR	3ﾗCarbamidomethyl [C5; C13; C24]	4.73253e-07	0	1	1	2	XP_004321557.1	0	3002.3	3.73974	High	0	4.166e-08	41.13	High	0	1.551e-07
XP_004314750.1	FASEHTIFASNTSSLQITSIANATTR	1ﾗDeamidated [Q/N]	5.21504e-06	0	1	1	11	XP_004314750.1	0	2769.37	3.69956	High	0	9.22e-06	65.92	High	0	3.792e-06
XP_004323166.1	TIQSGSNQLVVIFNTDR		3.5019e-05	0	1	1	2	XP_004323166.1	0	1891.99	2.01348	High	0	1.49e-05	75.71	High	0	1.22e-05
XP_004314750.1	FASEHTIFASNTSSLQITSIANATTR		4.14876e-10	0	1	1	4	XP_004314750.1	0	2768.38	6.27745	High	0	3.389e-10	108.64	High	0	1.237e-10
XP_004331992.1	AWALDVAELR		0.00023345	0	1	1	6	XP_004331992.1	0	1143.62	2.63795	High	0	0.000142	60.35	High	2.158e-05	0.0001786
XP_004312967.1	SVQASPLYGSGQQCCYTAAGTQLLTADSTSGSTPDR	1ﾗDeamidated [Q]; 2ﾗCarbamidomethyl [C14; C15]	1.17694e-05	0	1	1	4	XP_004312967.1	0	3736.67	2.54735	High	0	1.216e-05	58.94	High	0	4.032e-06
XP_004312967.1	SVQASPLYGSGQQCCYTAAGTQLLTADSTSGSTPDR	2ﾗCarbamidomethyl [C14; C15]	1.30971e-06	0	1	1	2	XP_004312967.1	0	3735.69	3.47774	High	0	1.02e-07	64.03	High	0	4.35e-07
XP_004325832.1	SCLPGIFEAQTAGLR	1ﾗCarbamidomethyl [C2]	1.02766e-05	0	1	1	2	XP_004325832.1	0	1619.82	3.14876	High	0	1.729e-06	27.92	High	0	3.522e-06
XP_004327539.1	WVLVGSPLVGQPK		7.61027e-07	0	1	1	4	XP_004327539.1	0	1379.8	3.211	High	0	0.0001193	57.27	High	0	3.207e-05
XP_004324928.1	LLEETGICVVPGSGFGQR	1ﾗCarbamidomethyl [C8]	1.02752e-09	0	1	1	16	XP_004324928.1	0	1918.97	4.48976	High	0	9.938e-09	77.62	High	0	3.101e-10
XP_004317042.1	SESETESEASEITLPPSNPVGLQAPAQGEDYGK		1.19725e-08	0	1	1	7	XP_004317042.1	0	3417.58	4.39156	High	0	2.192e-09	30.44	High	0	3.741e-09
XP_004321328.1	FSIDVFEETR		0.000127821	0	1	1	4	XP_004321328.1	0	1242.6	2.79994	High	0	0.0001148	62.16	High	0	4.524e-05
XP_004324906.1	TSALENYINR	1ﾗAcetyl [N-Term]	0.000226488	0	1	1	3	XP_004324906.1	0	1222.61					54.55	High	0	8.044e-05
XP_004322753.1	AHLVFDFHQAVDGLQEVQR		2.24164e-11	0	1	1	6	XP_004322753.1	0	2209.11	6.53288	High	0	1.637e-12	62.06	High	0	6.433e-12
XP_004313100.1	SLPQSVAYLTAPDLAK		2.97949e-07	0	1	1	4	XP_004313100.1	0	1673.91	3.31106	High	0	1.821e-07	85.26	High	0	5.917e-06
XP_004331503.1	SSEPVQLTEAETEYFVR	1ﾗDeamidated [Q6]	1.42987e-07	0	1	1	2	XP_004331503.1	0	1985.93	2.91485	High	0	6.288e-07	55.77	High	0	4.624e-08
XP_004314753.1	TGLQAGLTIDEFAPR		3.93829e-08	0	1	1	2	XP_004314753.1	0	1588.83	3.93747	High	0	3.147e-08	83.27	High	0	1.248e-08
XP_004322217.1	EGSVVVDLAAEAGGNFETTKPGELYVHK		2.04627e-12	0	1	1	8	XP_004322217.1	0	2917.46	6.97548	High	0	3.61e-12	70.65	High	0	9.822e-11
XP_004324332.1	FELTCYSLAPEIK	1ﾗCarbamidomethyl [C5]	1.73946e-06	0	1	1	12	XP_004324332.1	0	1570.78	2.98526	High	0	2.752e-06	80.67	High	0	1.118e-06
XP_004313276.1	ILTAALECVPAHGWTAEAIAEGAK	1ﾗCarbamidomethyl [C8]	1.21705e-11	0	1	1	6	XP_004313276.1	0	2479.26	6.37259	High	0	1.554e-12	71.12	High	0	5.285e-12
XP_004310720.1	SGAAELEQEGVPPLEPPVEPPAAPPGGGQAVR	1ﾗDeamidated [Q8]	1.07298e-05	0	1	1	3	XP_004310720.1	0	3104.55	3.28014	High	0	1.037e-06	13.67	High	0	8.569e-06
XP_004310720.1	SGAAELEQEGVPPLEPPVEPPAAPPGGGQAVR		3.91206e-05	0	1	1	4	XP_004310720.1	0	3103.57	3.68929	High	0	5.047e-06	27.63	High	4.897e-05	0.0003031
XP_004314253.1	SDSFPPVANWQWSK		8.75446e-06	0	1	1	4	XP_004314253.1	0	1648.78	2.73883	High	0	1.033e-05	51.51	High	0	2.987e-06
XP_004311091.1	FLWPGFGENSR	1ﾗDeamidated [N9]	3.54527e-05	0	1	1	2	XP_004311091.1	0	1310.62	1.81744	High	0	4.479e-05	49.74	High	0	1.23e-05
XP_004311091.1	FLWPGFGENSR		0.000111739	0	1	1	2	XP_004311091.1	0	1309.63	2.27196	High	0	0.0001972	52.92	High	0	3.932e-05
XP_004326602.1	MFIGGLSWDTTK	1ﾗOxidation [M1]	3.56716e-05	0	1	4	2	XP_004326602.1	0	1371.66	2.35182	High	0	2.223e-05	46.25	High	0	1.238e-05
XP_004326602.1	MFIGGLSWDTTK		8.28186e-06	0	1	4	4	XP_004326602.1	0	1355.67	2.49357	High	0	4.158e-05	69.97	High	0	2.827e-06
XP_004317554.1	FLPCSSYLDSYDPSTGEVYCR	2ﾗCarbamidomethyl [C4; C20]	1.07286e-09	0	1	3	4	XP_004317554.1	0	2516.07	3.73804	High	0	1.41e-09	107.52	High	0	3.718e-09
XP_004313586.1	QNLEAEVSQLTGEVAK		7.11095e-07	0	1	1	4	XP_004313586.1	0	1715.88	4.4111	High	0	5.175e-08	70.25	High	0	3.922e-07
XP_004317554.1	VGEALVSHPEVPLISFTGSQPTAER	1ﾗDeamidated [Q20]	5.21504e-06	0	1	3	4	XP_004317554.1	0	2622.34	3.61524	High	0	2.632e-06	28.7	High	0	1.767e-06
XP_004317554.1	VGEALVSHPEVPLISFTGSQPTAER		3.50002e-12	0	1	3	8	XP_004317554.1	0	2621.36	7.2551	High	0	1.13e-11	59.43	High	0	1.81e-12
XP_004318034.1	LDPPATLNNQVAPIPLPTR		3.64665e-06	0	1	1	2	XP_004318034.1	0	2027.13	2.9889	High	0	3.136e-07	37.43	High	0	1.684e-06
XP_004318034.1	SSGSNFPELLQCLK	1ﾗCarbamidomethyl [C12]	7.14404e-05	0	1	1	2	XP_004318034.1	0	1579.78	2.50782	High	0	1.88e-05	32.43	High	0	2.513e-05
XP_004311636.1	VLSYAPGPLDTDMQQLAR		1.47667e-08	0	1	1	4	XP_004311636.1	0	1975	3.65021	High	0	4.815e-09	88.93	High	0	4.616e-09
XP_004321190.1	LIVQLDADVITGR		4.69593e-06	0	1	1	2	XP_004321190.1	0	1412.81	2.9522	High	0	2.189e-06	71.53	High	0	1.587e-06
XP_004326107.1	TILATGELGSLTNVYK		7.42476e-07	0	1	1	4	XP_004326107.1	0	1679.92	3.86095	High	0	1.2e-07	47.07	High	0	2.459e-07
XP_004320559.1	ENPSEPGAVTGSATITTFWR		7.37376e-11	0	1	1	8	XP_004320559.1	0	2121.02	3.50646	High	0	1.257e-11	117.61	High	0	2.155e-11
XP_004310787.1	TAVIDHHNYDISDLGQHTLVVADTENLLK	1ﾗDeamidated [Q16]	2.51362e-09	0	1	1	2	XP_004310787.1	0	3232.61	4.20938	High	0	1.216e-09	37.52	High	0	7.674e-10
XP_004310787.1	TAVIDHHNYDISDLGQHTLVVADTENLLK		6.38963e-10	0	1	1	2	XP_004310787.1	0	3231.63	6.26608	High	0	2.242e-11	28.69	High	0	3.924e-10
XP_004321328.1	CFYSSDGDFLIVPQK	1ﾗCarbamidomethyl [C1]	1.58037e-08	0	1	1	6	XP_004321328.1	0	1775.83	3.26581	High	0	2.95e-08	49.28	High	0	4.962e-09
XP_004319660.1	LIDAETTALAWPNVAK		4.39482e-07	0	1	1	6	XP_004319660.1	0	1712.92	3.39428	High	0	1.661e-06	51.7	High	0	2.263e-05
XP_004325099.1	IWEQIQPDLYTNDECVATYK	1ﾗCarbamidomethyl [C15]	0.000196995	0	1	1	6	XP_004325099.1	0	2486.15	2.93658	High	0	2.604e-05	33.17	High	0	8.923e-05
XP_004325099.1	IWEQIQPDLYTNDECVATYK	1ﾗDeamidated [Q/N]; 1ﾗCarbamidomethyl [C15]	3.30395e-06	0	1	1	6	XP_004325099.1	0	2487.14	3.29701	High	0	1.081e-05	43.45	High	0	1.114e-06
XP_004311518.1	EEEVTGPVIAPLFPQK		8.48259e-05	0	1	1	6	XP_004311518.1	0	1753.94	3.35998	High	0	0.0001149	57.18	High	0	9.256e-05
XP_004313362.1	EVLLQTFLDDTSPGDKR	1ﾗDeamidated [Q5]	0.000214464	0	1	1	2	XP_004313362.1	1	1934.97	3.08064	High	0	6.471e-05	38.56	High	0	7.599e-05
XP_004313362.1	EVLLQTFLDDTSPGDKR		8.71654e-07	0	1	1	6	XP_004313362.1	1	1933.99	4.81531	High	0	9.678e-08	139.41	High	0	2.884e-07
XP_004329259.1	HIIVACEGDPYVPIHFDGSV	1ﾗCarbamidomethyl [C6]	1.91991e-06	0	1	1	3	XP_004329259.1	0	2225.07	4.77932	High	0	1.555e-07	45.38	High	0	6.417e-07
XP_004312409.1	QATEGPCNVPKPGVLDFINK	1ﾗCarbamidomethyl [C7]	1.16807e-08	0	1	1	4	XP_004312409.1	0	2184.11	5.58664	High	0	5.53e-10	92.51	High	0	6.207e-07
XP_004312409.1	QATEGPCNVPKPGVLDFINK	1ﾗCarbamidomethyl [C7]; 1ﾗGln->pyro-Glu [N-Term]	8.62162e-08	0	1	1	7	XP_004312409.1	0	2167.09	4.5743	High	0	1.735e-07	40.12	High	0	7.727e-08
XP_004319314.1	ALRPVFLINFPESR		5.12757e-05	0	1	1	2	XP_004319314.1	0	1658.94	3.01549	High	2.423e-05	0.0003031	14.55	High	0	1.789e-05
XP_004324048.1	TQEQLALEMAELTSR		5.19852e-08	0	1	1	8	XP_004324048.1	0	1719.86	4.63166	High	0	1.075e-07	92	High	0	1.654e-08
XP_004328046.1	ANIGDAQAMGQTPITFLR		1.06338e-07	0	1	1	4	XP_004328046.1	0	1903.97	4.9	High	0	6.386e-09	79.81	High	0	3.428e-08
XP_004319856.1	AEGEWEDQEALDYFSDK		5.60558e-09	0	1	3	4	XP_004319856.1	0	2031.85	3.09853	High	0	1.747e-06	110.2	High	0	1.736e-09
XP_004316602.1	LIQDPVTGLTVNGQIIGEK	1ﾗDeamidated [Q/N]	1.93721e-08	0	1	1	3	XP_004316602.1	0	1996.1	4.7588	High	0	9.655e-10	86.78	High	0	1.684e-08
XP_004325557.1	IESLNEEIAFLK		9.60276e-06	0	1	1	6	XP_004325557.1	0	1405.76	3.37249	High	0	6.943e-06	79.64	High	0	3.763e-06
XP_004311207.1	GDSQENEDKLEEFLEQK	1ﾗAcetyl [N-Term]	1.42108e-07	0	1	1	5	XP_004311207.1	1	2079.94					43.17	High	0	1.737e-06
XP_004317149.1	LWDDGIIDPVDTR		4.29019e-05	0	1	1	4	XP_004317149.1	0	1514.75	2.74698	High	0	4.586e-05	62.19	High	0	1.502e-05
XP_004311636.1	TVVNISSVCALQPFK	1ﾗCarbamidomethyl [C9]	1.08173e-06	0	1	1	4	XP_004311636.1	0	1662.89	3.88706	High	0	3.974e-07	97.69	High	0	3.582e-07
XP_004312933.1	LSALGNVTTCNDYVALVHPDLDR	1ﾗCarbamidomethyl [C10]	7.19923e-07	0	1	1	2	XP_004312933.1	0	2543.26	4.03048	High	0	1.174e-06	42.92	High	0	2.372e-07
XP_004314150.1	YYSFFDLNPK	1ﾗDeamidated [N8]	6.59615e-05	0	1	1	2	XP_004314150.1	0	1294.6	1.98974	High	0	8.455e-05	46.17	High	0	2.308e-05
XP_004327751.1	LQTSSDVLNFFQK		1.16252e-05	0	1	1	5	XP_004327751.1	0	1526.78	3.24124	High	0	1.13e-06	73.77	High	0	5.082e-06
XP_004313362.1	AYLHILGEELGFVK		1.02613e-08	0	1	1	2	XP_004313362.1	0	1588.87	4.19387	High	0	2.924e-08	52.09	High	0	3.209e-09
XP_004320014.1	ALEGMFDALEGK		1.92702e-05	0	1	1	2	XP_004320014.1	0	1280.62	2.55712	High	0	2.573e-05	58.45	High	0	6.64e-06
XP_004321832.1	ANSLLPVDDAINGLSEEQK		2.70312e-08	0	1	1	4	XP_004321832.1	0	2013.01	3.8327	High	0	1.308e-07	47.65	High	0	8.564e-09
XP_004314202.1	LGYSPLHQAAQQGHTDIVTLLLK		4.22848e-06	0	1	1	2	XP_004314202.1	0	2503.37	4.39038	High	0	1.151e-06	4.75	High	0	1.431e-06
XP_004311207.1	GDSQENEDKLEEFLEQK	1ﾗDeamidated [N6]; 1ﾗAcetyl [N-Term]	5.72997e-07	0	1	1	3	XP_004311207.1	1	2080.92					78.58	High	0	1.884e-07
XP_004316602.1	LIQDPVTGLTVNGQIIGEK		2.96569e-05	0	1	1	2	XP_004316602.1	0	1995.11	3.04633	High	0	3.19e-06	60.99	High	0	1.103e-05
XP_004323560.1	DDINSYECWCQVGFEGK	2ﾗCarbamidomethyl [C8; C10]	6.55578e-05	0	1	1	2	XP_004323560.1	0	2106.85	2.53974	High	0	8.333e-06	5.87	High	0	2.294e-05
XP_004321081.1	YWGVASFLQK		0.000159215	0	1	2	4	XP_004321081.1	0	1198.63	2.71466	High	2.423e-05	0.0002887	55.11	High	0	5.656e-05
XP_004323286.1	YGIPENETLIFR		1.10657e-05	0	1	1	2	XP_004323286.1	0	1451.75	2.1361	High	0	1.485e-05	36.32	High	0	3.798e-06
XP_004313322.1	DLASLASYTALK		0.000218401	0	1	1	2	XP_004313322.1	0	1252.68	2.43997	High	0	6.289e-05	36.66	High	0	7.748e-05
XP_004314404.1	VIGNQSLVNELAFTAR		4.24667e-09	0	1	1	4	XP_004314404.1	0	1731.94	3.94871	High	0	1.886e-07	116.87	High	0	1.31e-09
XP_004317447.1	LGADAVGMSTVPEVIVAR	1ﾗOxidation [M8]	1.41601e-05	0	1	2	2	XP_004317447.1	0	1800.95	2.92981	High	0	2.928e-06	25.54	High	0	4.877e-06
XP_004317447.1	LGADAVGMSTVPEVIVAR		1.04027e-09	0	1	2	8	XP_004317447.1	0	1784.96	4.30144	High	0	2.34e-09	72.5	High	0	3.139e-10
XP_004311066.1	SLFGSSHIQLTEEEELLSR		3.83703e-07	0	1	1	2	XP_004311066.1	0	2175.09	4.72533	High	0	6.5e-08	61.67	High	0	1.255e-07
XP_004320535.1	VGILDVDLCGPSIPR	1ﾗCarbamidomethyl [C9]	1.22884e-05	0	1	1	3	XP_004320535.1	0	1610.86	2.67699	High	0	7.986e-06	62.74	High	0	4.225e-06
XP_004330084.1	RGTDECAIESIALAATPIPK	1ﾗCarbamidomethyl [C6]	2.46546e-05	0	1	1	2	XP_004330084.1	1	2113.1	3.45643	High	0	1.205e-05	44	High	0	8.516e-06
XP_004318083.1	NLHLETNPDTGVLTVSWER		5.12772e-07	0	1	1	2	XP_004318083.1	0	2181.09	3.30512	High	0	6.302e-08	65.9	High	0	1.69e-07
XP_004312113.1	TFEHVTSEIGAEEAEEVGVEHLLR		3.3385e-09	0	1	1	4	XP_004312113.1	0	2681.31	5.54679	High	0	1.898e-10	57.04	High	0	1.024e-09
XP_004330410.1	LGLDSLSPFNPK		4.12543e-06	0	1	1	6	XP_004330410.1	0	1287.69	3.30576	High	0	4.496e-06	66.01	High	0	1.394e-06
XP_004328958.1	ANDTTFGLAAGVFTR		5.87313e-07	0	1	1	10	XP_004328958.1	0	1540.78	4.63349	High	0	3.282e-07	73.59	High	0	1.935e-07
XP_004326111.1	TEMDQILQGLDK		1.05983e-05	0	1	1	4	XP_004326111.1	0	1390.69	3.42442	High	0	3.024e-06	75.85	High	0	8.271e-06
XP_004315056.1	ELLCDLVGISPSSK	1ﾗCarbamidomethyl [C4]	9.69387e-08	0	1	1	6	XP_004315056.1	0	1517.79	3.44744	High	0	3.391e-07	68.99	High	0	5.036e-08
XP_004316605.1	GHFSWIEVTFEKPQLQVR		2.32303e-10	0	1	1	3	XP_004316605.1	0	2201.15	5.97441	High	0	3.498e-11	44.14	High	0	6.894e-11
XP_004321115.1	LENYPIPEPGPNEVLLK	1ﾗDeamidated [N12]	2.1382e-08	0	1	1	2	XP_004321115.1	0	1923.01	4.02542	High	0	2.374e-08	64.61	High	0	6.714e-09
XP_004321115.1	LENYPIPEPGPNEVLLK		2.1485e-07	0	1	1	17	XP_004321115.1	0	1922.03	4.10191	High	0	3.086e-06	25.81	High	0	2.427e-06
XP_004327234.1	YSPTSPTYSPTSPK		6.27496e-06	0	1	1	2	XP_004327234.1	0	1512.72	2.51144	High	0	2.493e-06	86.33	High	0	2.134e-06
XP_004324147.1	VNEAVECLLSLK	1ﾗCarbamidomethyl [C7]	1.3675e-06	0	1	1	10	XP_004324147.1	0	1374.73	3.10808	High	0	7.854e-07	80.02	High	0	4.558e-07
XP_004312977.1	TELVEPTEYLVVHLK		1.88471e-06	0	1	1	6	XP_004312977.1	0	1769.97	4.83039	High	0	1.65e-07	53.9	High	0	6.289e-07
XP_004320972.1	LLYECNPMAYVMEK	1ﾗCarbamidomethyl [C5]	9.04523e-07	0	1	1	2	XP_004320972.1	0	1760.81	2.48582	High	0	1.825e-06	44.56	High	0	2.998e-07
XP_004330621.1	TGSNLSYDIHYWIGR		6.32442e-07	0	1	1	2	XP_004330621.1	0	1781.86	4.43905	High	0	1.629e-07	34.97	High	0	2.088e-07
XP_004322759.1	LKVPPAINQFTQALDR		9.4444e-07	0	1	1	4	XP_004322759.1	1	1811.02	5.44629	High	0	7.057e-08	60.13	High	0	4.997e-06
XP_004311182.1	KLDDYLSTPLPEEIDSSTCGDDDK	1ﾗCarbamidomethyl [C19]	4.06167e-08	0	1	1	2	XP_004311182.1	1	2713.2	4.54726	High	0	6.641e-09	86.94	High	0	1.293e-08
XP_004312061.1	EWAVVLADTAVTSGR		1.14509e-07	0	1	1	4	XP_004312061.1	0	1574.82	4.04427	High	0	2.587e-07	67.93	High	0	3.694e-08
XP_004311091.1	EIISFGSGYGGNSLLGK		2.11198e-08	0	1	1	4	XP_004311091.1	0	1698.87	4.0669	High	0	3.359e-08	109.87	High	0	6.661e-09
XP_004314737.1	KLAEWVAIQSVSAWPEK		9.82627e-05	0	1	2	2	XP_004314737.1	1	1942.04	3.01291	High	0	0.000147	35.83	High	0	3.461e-05
XP_004318592.1	DNPEAAVHIFEGTHENPELIWNDSSR	1ﾗDeamidated [N16]	2.46546e-05	0	1	1	2	XP_004318592.1	0	2978.36	2.16227	High	0	2.597e-06	24.23	High	0	1.1e-05
XP_004313362.1	FFTLLSGSLNSR		1.47844e-05	0	1	1	2	XP_004313362.1	0	1341.72	2.5881	High	0	1.395e-05	40.89	High	0	5.096e-06
XP_004330140.1	SQVTNYMGIEWMR		2.06214e-05	0	1	1	2	XP_004330140.1	0	1614.74	2.80151	High	0	2.631e-06	48.12	High	0	7.141e-06
XP_004315358.1	LNAICPGFVNTPILK	1ﾗCarbamidomethyl [C5]	5.86339e-06	0	1	3	4	XP_004315358.1	0	1656.91	3.51461	High	0	2.686e-05	59.38	High	0	1.99e-06
XP_004322270.1	LFETSAGADGGGVAPTGELHL		1.67286e-09	0	1	1	6	XP_004322270.1	0	1998.98	5.04915	High	0	1.412e-08	56.02	High	0	5.102e-10
XP_004324771.1	NMDPLNDNIATLLHQSSDK		2.19756e-10	0	1	1	6	XP_004324771.1	0	2126.02	5.87169	High	0	8.291e-12	63.71	High	0	1.367e-06
XP_004314816.1	GLLGNPICSPEYWK	1ﾗCarbamidomethyl [C8]	1.38153e-05	0	1	2	4	XP_004314816.1	0	1633.8	1.82984	High	4.707e-05	0.0003843	25.71	High	5.786e-05	0.0005165
XP_004325218.1	YSQGVPTVTQGPIPEILK		5.28758e-05	0	1	1	2	XP_004325218.1	0	1927.05	3.27856	High	0	3.709e-05	19.52	High	0	1.85e-05
XP_004328075.1	ALIESGLGTDFSPDVGYNGCTR	1ﾗDeamidated [N18]; 1ﾗCarbamidomethyl [C20]	3.0306e-06	0	1	1	2	XP_004328075.1	0	2330.06	3.05012	High	0	3.291e-07	68.66	High	0	1.02e-06
XP_004312340.1	INEWLTLVEK		7.32156e-05	0	1	1	6	XP_004312340.1	0	1244.69	3.16973	High	0	5.91e-05	54.99	High	0	4.368e-05
XP_004328075.1	ALIESGLGTDFSPDVGYNGCTR	1ﾗCarbamidomethyl [C20]	3.13024e-07	0	1	1	4	XP_004328075.1	0	2329.08	2.50028	High	0	2.489e-08	95.18	High	0	1.022e-07
XP_004322013.1	DAYSEEPTTNICVFADEQVDR	1ﾗCarbamidomethyl [C12]	7.73636e-10	0	1	1	4	XP_004322013.1	0	2459.07	4.30032	High	0	7.386e-11	71.29	High	0	2.33e-10
XP_004332325.1	FFWHLTLPDR		0.000194616	0	1	1	2	XP_004332325.1	0	1331.69	2.83948	High	1.244e-05	0.0002576	33.98	High	0	6.888e-05
XP_004311162.1	AFGPGLEPTGCIVDKPAEFTIDAR	1ﾗCarbamidomethyl [C11]	2.96698e-13	0	1	1	4	XP_004311162.1	0	2561.27	5.61251	High	0	2.334e-13	38.85	High	0	8.045e-14
XP_004317582.1	NAFACFDEEASGFIHEDHLR	1ﾗCarbamidomethyl [C5]	5.36865e-09	0	1	1	4	XP_004317582.1	0	2365.03	6.30997	High	0	3.205e-10	73.78	High	0	1.66e-09
XP_004312203.1	VYEIQDIYENSWTK		1.38644e-07	0	1	1	6	XP_004312203.1	0	1787.85	2.84237	High	0	3.202e-06	88.79	High	0	4.48e-08
XP_004330621.1	AELGNSGNWGQITAEITNPK		3.27728e-09	0	1	1	4	XP_004330621.1	0	2100.04	4.16439	High	0	1.682e-09	78.78	High	0	1.007e-09
XP_004329718.1	VVNDDSSQVADVLVEDGVVR		5.28448e-11	0	1	1	8	XP_004329718.1	0	2115.06	5.40084	High	0	1.094e-08	110.86	High	0	1.538e-11
XP_004316864.1	LVQAGVFQEEAVTEALR		2.26028e-08	0	1	1	4	XP_004316864.1	0	1859.99	3.75106	High	0	6.439e-09	120.8	High	0	7.146e-09
XP_004323143.1	DAEAWFTSQTEELNR		1.05176e-08	0	1	1	2	XP_004323143.1	0	1796.81	3.69072	High	0	4.226e-08	85.64	High	0	3.289e-09
XP_004314075.1	SIAQYWLGCPVPAHE	1ﾗCarbamidomethyl [C9]	3.09185e-07	0	1	1	4	XP_004314075.1	0	1727.82	3.40924	High	0	9.743e-08	56.14	High	0	1.007e-07
XP_004331001.1	LETDPFIVIDR		6.67764e-05	0	1	1	4	XP_004331001.1	0	1317.7	2.19228	High	0	3.019e-05	52.11	High	0	2.344e-05
XP_004323514.1	VGDLPWQVAIK		0.000123976	0	1	1	4	XP_004323514.1	0	1225.69	2.85171	High	0	2.528e-05	53.04	High	0	4.388e-05
XP_004317649.1	IQEDPSLCGEQPSVSAVTVELSK	1ﾗCarbamidomethyl [C8]	1.72294e-08	0	1	1	2	XP_004317649.1	0	2473.21	2.69675	High	0	9.07e-10	86.08	High	0	5.402e-09
XP_004311907.1	ATCISPGVVETQFAFK	1ﾗCarbamidomethyl [C3]	1.3675e-06	0	1	1	2	XP_004311907.1	0	1754.88	3.3863	High	0	9.939e-07	34.23	High	0	4.543e-07
XP_004311057.1	ALDREEQAEYQLQVTLETEDGR	1ﾗDeamidated [Q]	1.02474e-07	0	1	5	7	XP_004311057.1	1	2594.22	4.19579	High	0	6.221e-08	91.89	High	0	6.925e-07
XP_004311057.1	ALDREEQAEYQLQVTLETEDGR		8.20023e-12	0	1	5	8	XP_004311057.1	1	2593.24	7.49668	High	0	1.9e-10	73.5	High	0	8.844e-12
XP_004318756.1	LLGSQLSGALLR		5.72051e-06	0	1	1	4	XP_004318756.1	0	1227.74	3.12976	High	0	7.78e-06	53.94	High	0	3.274e-06
XP_004317134.1	GVAGAHGLLCLLSDR	1ﾗCarbamidomethyl [C10]	6.26397e-09	0	1	1	8	XP_004317134.1	0	1538.81	5.53372	High	0	1.553e-07	66.96	High	0	1.939e-09
XP_004328969.1	QTQCILYVMSETAR	1ﾗCarbamidomethyl [C4]	4.58877e-07	0	1	1	6	XP_004328969.1	0	1699.81	3.36845	High	0	4.623e-07	86.25	High	0	1.502e-07
XP_004323537.1	QQPLTELAAHGDLVQGATWSR		2.87903e-09	0	1	1	2	XP_004323537.1	0	2278.16	4.33327	High	0	6.653e-10	70.11	High	0	8.832e-10
XP_004314988.1	GEWEPEEEGEAGCHGDEDPAGGPTQAPPLAAAAPLPAR	1ﾗCarbamidomethyl [C13]	3.76087e-06	0	1	1	6	XP_004314988.1	0	3836.71	2.69945	High	0	1.599e-06	45.18	High	0	1.274e-06
XP_004320972.1	TLVYGGIFLYPANKK		1.09516e-06	0	1	1	2	XP_004320972.1	1	1683.95	3.78497	High	0	9.662e-08	57.78	High	0	3.647e-07
XP_004322462.1	NGWSPEVPCLR	1ﾗCarbamidomethyl [C9]	5.51998e-05	0	1	1	2	XP_004322462.1	0	1314.63	2.31845	High	0	5.141e-05	27.48	High	0	1.927e-05
XP_004323633.1	ADTFLLENTLSTK		2.86694e-06	0	1	1	4	XP_004323633.1	0	1452.76	3.77218	High	0	2.1e-05	48.24	High	0	9.636e-07
XP_004315634.1	HQNPGHALEAGWFLLR		1.39866e-05	0	1	1	2	XP_004315634.1	0	1845.95	4.47495	High	0	1.625e-05	44.41	High	0	4.805e-06
XP_004313362.1	EVVIGALEAIQK		4.39704e-05	0	1	1	4	XP_004313362.1	0	1269.74	2.8467	High	0	0.0001136	32.03	High	0	1.533e-05
XP_004311207.1	SLAGVANQLLDR		5.65038e-06	0	1	1	4	XP_004311207.1	0	1256.7	3.49936	High	0	6.537e-06	81.31	High	0	1.918e-06
XP_004318034.1	VGLGAHNIEVLEGNEQFIK		1.71234e-08	0	1	1	2	XP_004318034.1	0	2067.09	5.49202	High	0	1.7e-08	42.53	High	0	5.362e-09
XP_004315419.1	EEDASLSSPAVVMPTMGR		1.09301e-05	0	1	1	2	XP_004315419.1	0	1876.88	2.1441	High	0	2.015e-06	67.99	High	0	3.741e-06
XP_004310916.1	LLAEHEVNVLVLEAR		2.92885e-08	0	1	1	2	XP_004310916.1	0	1704.96	4.8331	High	0	2.28e-08	59.36	High	0	9.265e-09
XP_004332440.1	TATEEWGTEDWNEDLSETK		5.35401e-07	0	1	1	2	XP_004332440.1	0	2240.95	2.50108	High	0	7.791e-08	58.96	High	0	1.761e-07
XP_004314228.1	VTGQFPWSSLR		1.86856e-05	0	1	1	4	XP_004314228.1	0	1277.66	3.14584	High	1.244e-05	0.0002415	55.73	High	1.123e-05	0.0001152
XP_004317870.1	VLISSLQDCLHGIESK	1ﾗCarbamidomethyl [C9]	0.000175506	0	1	1	1	XP_004317870.1	0	1798.94	1.26139	Medium	0.04522	0.7794	43.11	High	0	6.238e-05
XP_004329246.1	LIECLEGNCAEGLGMNYR	2ﾗCarbamidomethyl [C4; C9]	3.10027e-09	0	1	2	4	XP_004329246.1	0	2098.94	2.67899	High	0	2.148e-06	108.63	High	0	9.543e-10
XP_004329499.1	SNPFAHLAEPLDPAQPGKK	1ﾗAcetyl [N-Term]	2.05337e-10	0	1	1	2	XP_004329499.1	1	2059.06					51.09	High	0	6.068e-11
XP_004321434.1	VDIDTPDLDIEGPEGK		4.89411e-09	0	1	1	4	XP_004321434.1	0	1712.82	3.83206	High	0	1.886e-09	109.8	High	0	3.399e-08
XP_004313703.1	DNIYYYDEEGGGEEDQEYDLSQLHR		5.80471e-12	0	1	1	4	XP_004313703.1	0	3037.26	5.89127	High	0	8.249e-12	98.73	High	0	1.638e-12
XP_004313703.1	DNIYYYDEEGGGEEDQEYDLSQLHR	1ﾗDeamidated [Q16]	2.49478e-08	0	1	1	4	XP_004313703.1	0	3038.24	4.00919	High	0	1.311e-07	57.16	High	0	7.897e-09
XP_004315056.1	YNINPVSLYVGK		1.10657e-05	0	1	1	6	XP_004315056.1	0	1366.74	2.70284	High	0	0.0001018	72.26	High	0	3.785e-06
XP_004322949.1	NDISSHPPVEGSYAPR		2.05471e-06	0	1	1	4	XP_004322949.1	0	1725.82	4.84505	High	0	5.934e-07	48.94	High	0	6.898e-07
XP_004324780.1	LLDPEDVNVDQPDEK		1.75274e-07	0	1	1	2	XP_004324780.1	0	1725.82	2.95662	High	0	1.601e-08	89.68	High	0	5.694e-08
XP_004328231.1	NNIAMALEVAYR		3.84052e-05	0	1	1	4	XP_004328231.1	0	1364.7	2.37352	High	0	2.88e-05	51.44	High	0	1.334e-05
XP_004314555.1	AQFDAAVTFSPSQIAR		2.75447e-05	0	1	1	2	XP_004314555.1	0	1708.87	2.58016	High	0	2.927e-06	61.03	High	0	1.721e-05
XP_004315826.1	NATTDALTAVLTK		1.33137e-05	0	1	2	2	XP_004315826.1	0	1318.72	3.49002	High	0	5.973e-06	107.03	High	0	4.559e-06
XP_004324479.1	EFGFSQEEISQLK		2.66238e-06	0	1	1	4	XP_004324479.1	0	1541.75	3.26427	High	0	2.669e-06	81.12	High	0	8.928e-07
XP_004313153.1	TIAVDFASEDIYDK		9.80054e-07	0	1	1	4	XP_004313153.1	0	1586.76	3.25651	High	0	5.503e-07	98.42	High	0	3.258e-07
XP_004314683.1	TGVQLTDSAYVVASMR	1ﾗOxidation [M15]	1.56277e-05	0	1	1	2	XP_004314683.1	0	1713.85	2.14718	High	0	8.596e-06	53.43	High	0	5.37e-06
XP_004314683.1	TGVQLTDSAYVVASMR		1.72471e-05	0	1	1	12	XP_004314683.1	0	1697.85	3.63521	High	0	2.417e-05	66.43	High	0	1.311e-05
XP_004313910.1	DGLLFGPYESQEK		6.79874e-06	0	1	1	4	XP_004313910.1	0	1482.71	3.00556	High	0	6.846e-05	57.57	High	0	4.784e-06
XP_004310527.1	DITVLDLGCGK	1ﾗCarbamidomethyl [C9]	0.000151639	0	1	1	4	XP_004310527.1	0	1190.61	2.17449	High	0	0.0001285	56.91	High	3.143e-05	0.0001845
XP_004314574.1	ILLSVEPTDQGCYPLNNR	1ﾗCarbamidomethyl [C12]	4.40085e-08	0	1	2	4	XP_004314574.1	0	2089.04	4.06102	High	0	6.452e-09	75.5	High	0	1.598e-08
XP_004311353.1	VLNAPAGTSLISFSDK		4.24092e-08	0	1	1	12	XP_004311353.1	0	1619.86	3.4883	High	0	1.433e-08	97.19	High	0	1.351e-08
XP_004310769.1	AFQGLLDTYSVR		3.09629e-05	0	1	2	6	XP_004310769.1	0	1369.71	2.7694	High	0	3.772e-05	57.24	High	0	2.652e-05
XP_004322217.1	ILIVGGGVAGLASAGAAK		4.72265e-10	0	1	1	6	XP_004322217.1	0	1524.91	4.32255	High	0	1.072e-07	129.35	High	0	4.923e-10
XP_004325032.1	NQPGSTLSEILETPASTK		8.22652e-05	0	1	2	2	XP_004325032.1	0	1872.95	2.54502	High	0	9.875e-06	30.43	High	0	3.258e-05
XP_004314512.1	DVQIGDIVTVGECRPLSK	1ﾗCarbamidomethyl [C13]	2.49139e-07	0	1	1	4	XP_004314512.1	0	1986.03	5.10194	High	0	1.619e-08	41.23	High	0	1.189e-07
XP_004332742.1	ILNVFHELNLK		5.94229e-05	0	1	1	2	XP_004332742.1	0	1339.77	2.93905	High	0	9.959e-06	26.16	High	0	2.079e-05
XP_004331775.1	SSVVLAGPEHVELLSPVVQK		0.000130982	0	1	1	2	XP_004331775.1	0	2088.17	3.19472	High	0	2.448e-05	9.36	High	0	4.641e-05
XP_004314360.1	QNVAYEYLCHLEEAK	1ﾗCarbamidomethyl [C9]	7.16486e-08	0	1	1	8	XP_004314360.1	0	1866.87	5.17083	High	0	4.103e-09	79.1	High	0	2.529e-08
XP_004314360.1	QNVAYEYLCHLEEAK	1ﾗCarbamidomethyl [C9]; 1ﾗGln->pyro-Glu [N-Term]	1.81256e-09	0	1	1	6	XP_004314360.1	0	1849.84	3.64699	High	0	7.84e-08	77.49	High	0	5.52e-10
XP_004311639.1	IWDNEEILAGYK		9.254e-06	0	1	1	6	XP_004311639.1	0	1450.72	2.74236	High	0	9.856e-06	84.46	High	0	3.165e-06
XP_004316663.1	EELITNWEQIR		0.000115208	0	1	1	2	XP_004316663.1	0	1430.73	2.71424	High	0	8.861e-05	74.69	High	0	4.074e-05
XP_004319118.1	EKLPWTEFAESAEDGPTTK		4.18891e-08	0	1	1	8	XP_004319118.1	1	2136.01	5.86111	High	0	1.754e-08	71.32	High	0	1.333e-08
XP_004313461.1	DDLYNNLIVNPR		7.55018e-06	0	1	1	4	XP_004313461.1	0	1445.74	3.19474	High	0	8.903e-06	61.48	High	0	2.572e-06
XP_004311518.1	LYDLNHNEIGELIR		3.14486e-06	0	1	1	3	XP_004311518.1	0	1698.88	4.01955	High	0	2.206e-06	40.67	High	0	1.057e-06
XP_004316796.1	GWVTDSFNSLK		0.000156331	0	1	1	4	XP_004316796.1	0	1253.62	2.88212	High	1.244e-05	0.0002668	63.72	High	0	5.554e-05
XP_004313910.1	VQDSWVTNGVPPGFGK	1ﾗDeamidated [N8]	3.84229e-08	0	1	1	8	XP_004313910.1	0	1688.83	4.18555	High	0	9.077e-09	83.49	High	0	1.386e-08
XP_004313910.1	VQDSWVTNGVPPGFGK		1.38644e-07	0	1	1	2	XP_004313910.1	0	1687.84	2.81058	High	0	6.841e-08	62.77	High	0	4.469e-08
XP_004325790.1	WVINPSGGLISK		8.13007e-06	0	1	1	4	XP_004325790.1	0	1270.72	3.08764	High	0	6.205e-06	52.22	High	0	2.772e-06
XP_004323148.1	IFNTWLGDPSK		0.000123221	0	1	1	4	XP_004323148.1	0	1277.65	2.44782	High	0	7.64e-05	42.71	High	0	4.357e-05
XP_004312820.1	LGSTVFVANLDYK		1.40731e-05	0	1	1	4	XP_004312820.1	0	1426.76	3.36805	High	0	1.324e-05	62.48	High	0	4.827e-06
XP_004312264.1	VFHEPLFLEVPK		2.19898e-06	0	1	1	2	XP_004312264.1	0	1454.8	4.81912	High	0	2.599e-05	42.18	High	0	7.38e-07
XP_004314496.1	QVETELFPCIR	1ﾗCarbamidomethyl [C9]	0.000105752	0	1	1	4	XP_004314496.1	0	1391.7	3.04752	High	0	1.499e-05	51.16	High	0	5.373e-05
XP_004314496.1	QVETELFPCIR	1ﾗCarbamidomethyl [C9]; 1ﾗGln->pyro-Glu [N-Term]	0.000173383	0	1	1	4	XP_004314496.1	0	1374.67	2.46205	High	1.244e-05	0.0002238	29.46	High	0	6.164e-05
XP_004319427.1	AVEEIWFETAK		2.58997e-05	0	1	1	4	XP_004319427.1	0	1322.66	2.72492	High	2.423e-05	0.0002984	41.76	High	0	6.455e-05
XP_004326134.1	VIVQFQPSSVPDEWGTTQDGQTRPR		1.11561e-06	0	1	1	4	XP_004326134.1	0	2828.4	3.69481	High	0	8.522e-08	40.69	High	0	4.137e-07
XP_004317054.1	TVVSGLVQFAPR		3.98493e-05	0	1	1	6	XP_004317054.1	0	1273.73	2.64601	High	1.244e-05	0.0002594	71.14	High	0	1.39e-05
XP_004322462.1	ETEILSGSWTEQTYPEGTR		2.16768e-09	0	1	1	6	XP_004322462.1	0	2184.01	4.64353	High	0	7.75e-10	91.83	High	0	2.099e-08
XP_004321672.1	LLHTADTCQLEVDLVGASPR	1ﾗCarbamidomethyl [C8]	2.54256e-05	0	1	1	2	XP_004321672.1	0	2195.11	3.4122	High	0	2.696e-06	14.37	High	0	9.904e-06
XP_004315152.1	MLSATSDPMSVVK		8.48867e-06	0	1	1	2	XP_004315152.1	0	1365.68	2.67686	High	0	2.06e-06	74.23	High	0	2.896e-06
XP_004330410.1	TQAALVLDQLEAR		3.10631e-06	0	1	1	6	XP_004330410.1	0	1427.79	4.09937	High	5.722e-05	0.000668	78.06	High	8.218e-05	0.0009752
XP_004312977.1	AQVIYDSFNLASAR		3.2283e-07	0	1	1	4	XP_004312977.1	0	1554.79	3.25761	High	0	4.292e-07	93.74	High	0	2.591e-07
XP_004328632.1	VFPVYNPATGEQVCEVQEADK	1ﾗDeamidated [N/Q]; 1ﾗCarbamidomethyl [C14]	3.49255e-06	0	1	1	2	XP_004328632.1	0	2381.1	2.25737	High	0	6.684e-06	65.95	High	0	1.176e-06
XP_004312967.1	YLVGSTVHFHCDSGYSLAGAEASTCQTDGTWSQPTPTCQR	1ﾗDeamidated [Q]; 3ﾗCarbamidomethyl [C11; C25; C38]	8.18035e-06	0	1	1	3	XP_004312967.1	0	4433.91	2.67444	High	0	8.702e-06	22.89	High	0	2.786e-06
XP_004312967.1	YLVGSTVHFHCDSGYSLAGAEASTCQTDGTWSQPTPTCQR	3ﾗCarbamidomethyl [C11; C25; C38]	1.69312e-05	0	1	1	2	XP_004312967.1	0	4432.93	2.86164	High	0	1.607e-05	20.84	High	0	5.833e-06
XP_004319623.1	THEDLYIIPIPNCDR	1ﾗCarbamidomethyl [C13]	0.000120245	0	1	1	4	XP_004319623.1	0	1855.9	3.40844	High	0	1.506e-05	39.47	High	2.158e-05	0.0001612
XP_004325323.1	TVFVCDEDATLELK	1ﾗCarbamidomethyl [C5]	2.06214e-05	0	1	1	2	XP_004325323.1	0	1639.79	2.60662	High	0	5.121e-06	37.92	High	0	7.145e-06
XP_004322462.1	ETEILSGSWTEQTYPEGTR	1ﾗDeamidated [Q12]	4.96397e-06	0	1	1	2	XP_004322462.1	0	2184.99	2.35154	High	0	6.558e-07	61.88	High	0	1.688e-06
XP_004320617.1	FVESIQSIPEALK		1.04242e-06	0	1	1	2	XP_004320617.1	0	1460.8	2.96122	High	0	2.702e-06	72.98	High	0	3.452e-07
XP_004326134.1	VIVQFQPSSVPDEWGTTQDGQTRPR	1ﾗDeamidated [Q]	2.57407e-05	0	1	1	11	XP_004326134.1	0	2829.38	2.93833	High	0	1.925e-05	31.01	High	0	8.903e-06
XP_004331187.1	CDVDNDCGDYSDEPLQECLSPAYR	3ﾗCarbamidomethyl [C1; C7; C18]	1.85015e-06	0	1	1	4	XP_004331187.1	0	2878.12	4.11653	High	0	7.49e-07	35.05	High	0	6.207e-07
XP_004321390.1	TSSGLELCMVTSVPGR	1ﾗCarbamidomethyl [C8]	3.96049e-05	0	1	1	6	XP_004321390.1	0	1693.82	2.21	High	0	7.881e-06	34.67	High	0	1.379e-05
XP_004318336.1	ASLHTLVGSPVIWGGEPR		1.99231e-06	0	1	1	10	XP_004318336.1	0	1876.01	5.01378	High	0	2.245e-05	64.85	High	0	6.675e-07
XP_004311057.1	EEQAEYQLQVTLETEDGR		3.85481e-06	0	1	5	2	XP_004311057.1	0	2137.99	3.71964	High	0	3.336e-07	57.72	High	0	3.123e-06
XP_004329590.1	LQSLFDSPDFSK		2.60597e-05	0	1	1	3	XP_004329590.1	0	1383.68	2.74966	High	0	2.656e-05	47.39	High	0	9.054e-06
XP_004330824.1	SVLGNNFCEYYVNDPPR	1ﾗDeamidated [N]; 1ﾗCarbamidomethyl [C8]	2.65355e-08	0	1	1	7	XP_004330824.1	0	2044.91	2.95935	High	0	1.031e-08	75.94	High	0	8.97e-09
XP_004330824.1	SVLGNNFCEYYVNDPPR	1ﾗCarbamidomethyl [C8]	3.59018e-08	0	1	1	6	XP_004330824.1	0	2043.92	3.10045	High	0	3.662e-08	112.67	High	0	1.14e-08
XP_004321669.1	IVLLDSSLEYK		3.37495e-05	0	1	1	6	XP_004321669.1	0	1279.71	2.73556	High	0	4.978e-05	77.25	High	0	1.174e-05
XP_004311782.1	AHGLEVEAAALGQAFGR		1.47667e-08	0	1	1	4	XP_004311782.1	0	1696.88	5.34108	High	0	1.395e-08	66.26	High	0	4.633e-09
XP_004313100.1	ALVSDFCVQGAELCR	2ﾗCarbamidomethyl [C7; C14]	2.33109e-08	0	1	1	8	XP_004313100.1	0	1724.81	3.87714	High	0	2.326e-08	116.07	High	0	7.339e-09
XP_004325735.1	TFPLEVGSVVGYSGQK		7.19923e-07	0	1	1	2	XP_004325735.1	0	1667.86	2.47422	High	0	1.395e-07	79.81	High	0	2.372e-07
XP_004313383.1	ASEQLADVVAEIK		1.71813e-06	0	1	1	17	XP_004313383.1	0	1372.73	4.24146	High	0	8.99e-05	80.66	High	0	5.756e-07
XP_004314723.1	TLFQPQTGAYQTLAK		3.90266e-06	0	1	2	2	XP_004314723.1	0	1666.88	2.74859	High	0	8.855e-07	31.49	High	0	1.318e-06
XP_004330621.1	ASSVEPVPSTQLFQVR		1.84567e-05	0	1	1	2	XP_004330621.1	0	1744.92	3.61076	High	0	4.627e-06	28.63	High	0	6.355e-06
XP_004310423.1	EQLHFGQPSSYFVQLPQAIQR		7.77371e-09	0	1	1	2	XP_004310423.1	0	2473.26	6.10117	High	0	2.181e-09	40.99	High	0	2.417e-09
XP_004317425.1	AVDTALYILQR		0.000147985	0	1	1	2	XP_004317425.1	0	1262.71	2.67144	High	0	0.00011	54.07	High	0	5.234e-05
XP_004322753.1	VEVEYETLPGWK		1.29894e-05	0	1	1	4	XP_004322753.1	0	1449.73	3.22937	High	0	6.477e-05	57.47	High	0	4.463e-06
XP_004332783.1	WGTVCDDGWDLR	1ﾗCarbamidomethyl [C5]	2.19317e-05	0	1	1	2	XP_004332783.1	0	1479.63	2.12724	High	0	1.645e-05	30.33	High	0	7.588e-06
XP_004320081.1	EEPGSDSGTTAVVALIR		3.62979e-07	0	1	1	4	XP_004320081.1	0	1701.87	3.34815	High	0	1.537e-07	76.38	High	0	1.124e-06
XP_004321434.1	VDIETPDINIEGPEGK		8.20642e-08	0	1	1	4	XP_004321434.1	0	1725.85	3.33792	High	0	1.784e-07	96.05	High	0	2.628e-08
XP_004328990.1	TIDDLEDELYAQK		9.98361e-07	0	2	10	8	XP_004328990.1; XP_004321344.1	0	1552.74	3.34641	High	0	4.807e-07	101.02	High	0	7.349e-07
XP_004326424.1	ESSIIGVALYSSTK		2.27575e-05	0	1	1	2	XP_004326424.1	0	1454.77	2.55318	High	0	1.299e-05	48.39	High	0	7.878e-06
XP_004331187.1	CDVDNDCGDYSDEPLQECLSPAYR	1ﾗDeamidated [Q/N]; 3ﾗCarbamidomethyl [C1; C7; C18]	1.81256e-09	0	1	1	6	XP_004331187.1	0	2879.11	3.98494	High	0	1.185e-08	89.82	High	0	5.515e-10
XP_004322289.1	MNLLSFTGSTR		1.96297e-05	0	2	2	4	XP_004322289.1; XP_004322290.1	0	1226.62	2.94442	High	0	2.936e-05	65.21	High	0	6.79e-06
XP_004318402.1	VSFLGLNLEEQQAR		1.41601e-05	0	1	1	2	XP_004318402.1	0	1603.84	3.14349	High	0	1.197e-05	22.42	High	0	4.859e-06
XP_004323609.1	YYVGDTTDVLFEK		2.32452e-06	0	1	1	4	XP_004323609.1	0	1549.74	2.88332	High	0	2.79e-06	92.97	High	0	8.499e-07
XP_004331670.1	AVPHPDSRPDTIDHDLLLLQLSEK		3.21283e-08	0	1	1	6	XP_004331670.1	0	2709.42	4.90839	High	0	7.466e-06	26.58	High	0	1.019e-08
XP_004315515.1	DIIEHLNTSGGPADTSDPLQQICK	1ﾗCarbamidomethyl [C23]	5.98284e-07	0	1	1	2	XP_004315515.1	0	2609.25	3.99944	High	0	2.961e-07	49.91	High	0	1.971e-07
XP_004313531.1	LQESCSVCLAGLDGFR	2ﾗCarbamidomethyl [C5; C8]	5.03389e-05	0	1	1	2	XP_004313531.1	0	1811.84	3.21967	High	0	5.739e-06	55.9	High	0	2.544e-05
XP_004311988.1	AHIANPSGASTECFVTDNADGTYQVEYTPFEK	1ﾗDeamidated [N/Q]; 1ﾗCarbamidomethyl [C13]	5.51352e-15	0	1	1	4	XP_004311988.1	0	3520.55	6.57684	High	0	1.605e-14	160.26	High	0	1.411e-15
XP_004311988.1	AHIANPSGASTECFVTDNADGTYQVEYTPFEK	1ﾗCarbamidomethyl [C13]	2.18535e-15	0	1	1	4	XP_004311988.1	0	3519.56	7.56434	High	0	8.277e-14	152.94	High	0	4.784e-15
XP_004321190.1	PSSLACAQDPPATLDTVGLVDQR	1ﾗCarbamidomethyl [C6]	5.40919e-10	0	1	1	1	XP_004321190.1	0	2411.19					91.89	High	0	1.621e-10
XP_004314077.1	IFSLSGTLETVR		4.00952e-05	0	1	2	4	XP_004314077.1	0	1322.73	2.54548	High	0	8.352e-06	59.14	High	0	1.397e-05
XP_004322460.1	SGDTLLLLHHGDISAEEVFR		2.35337e-06	0	1	1	4	XP_004322460.1	0	2209.12	4.37839	High	0	2.254e-07	32.44	High	0	7.888e-07
XP_004327836.1	ADFITLGLSEEK		3.52352e-05	0	1	1	5	XP_004327836.1	0	1322.68	2.13853	High	0	4.382e-05	33.98	High	0	1.23e-05
XP_004329820.1	VTVLGDENNSLLAESIK		5.56356e-08	0	1	1	2	XP_004329820.1	0	1801.95	3.95264	High	0	9.424e-09	115.07	High	0	1.778e-08
XP_004320559.1	YANLLVGSPSALADQATER		8.55056e-11	0	1	1	6	XP_004320559.1	0	1976.01	4.5404	High	0	1.224e-08	111.65	High	0	2.5e-11
XP_004319792.1	AATFFGCIGIDK	1ﾗCarbamidomethyl [C7]	1.83433e-05	0	1	1	8	XP_004319792.1	0	1299.64	3.07069	High	0	1.015e-05	67.2	High	0	6.342e-06
XP_004313528.1	TIVLYDTNLPDVSAK		3.76667e-07	0	1	2	4	XP_004313528.1	0	1648.88	3.27109	High	0	1.784e-07	73	High	0	1.233e-07
XP_004321869.1	ILHVDNHIGISIAGLTADAR		1.05461e-10	0	1	1	4	XP_004321869.1	0	2086.14	4.52024	High	0	1.01e-07	48.7	High	0	2.389e-08
XP_004322724.1	ECEILPDDTVSTLYSR	1ﾗCarbamidomethyl [C2]	2.86132e-09	0	1	1	6	XP_004322724.1	0	1897.88	3.41592	High	0	7.234e-08	76.44	High	0	8.797e-10
XP_004311165.1	EDTESLEIFQNEVAR		1.11342e-05	0	1	1	4	XP_004311165.1	0	1779.84	3.71528	High	0	1.46e-06	27.37	High	0	3.809e-06
XP_004314337.1	NYAAALEAFTEGQK		1.30697e-05	0	1	2	4	XP_004314337.1	0	1512.73	3.24906	High	0	7.446e-06	75.71	High	0	4.499e-06
XP_004312251.1	VVTYGMANLLTGPK		1.99231e-06	0	1	1	6	XP_004312251.1	0	1463.79	3.2959	High	0	2.654e-07	61.69	High	0	6.669e-07
XP_004315152.1	SESSGFTTLNPVLGVTSK		9.19516e-10	0	1	1	4	XP_004315152.1	0	1823.94	3.91906	High	0	1.186e-10	119.29	High	0	2.773e-10
XP_004314604.1	IQEPDTFPAILR		8.85445e-05	0	1	1	4	XP_004314604.1	0	1399.76	2.81622	High	0	0.0001506	42.39	High	0	3.107e-05
XP_004317758.1	VTAVIPCFPYAR	1ﾗCarbamidomethyl [C7]	0.00018203	0	2	4	8	XP_004317758.1; XP_004328890.1	0	1393.73	2.82367	High	4.707e-05	0.0004468	54.75	High	0	6.456e-05
XP_004319867.1	DENATLDGGDVLFTGR		8.06686e-09	0	1	1	10	XP_004319867.1	0	1679.79	4.44683	High	0	4.255e-08	116.26	High	0	5.424e-09
XP_004326176.1	LSTIALALGVER		1.17694e-05	0	1	4	3	XP_004326176.1	0	1242.74	3.08128	High	0	1.271e-05	71.08	High	0	4.028e-06
XP_004313322.1	LGLAWATLQGTGTR		2.50311e-06	0	1	1	2	XP_004313322.1	0	1444.79	3.04921	High	0	2.059e-06	51.14	High	0	8.388e-07
XP_004311939.1	GPPVPAPEVEELALR		0.000140079	0	1	1	2	XP_004311939.1	0	1573.86	1.97586	High	0	6.5e-05	49.02	High	0	4.958e-05
XP_004314404.1	DHSVTDSLNFMK		2.17202e-06	0	1	1	2	XP_004314404.1	0	1393.64	3.82594	High	0	1.482e-06	46.54	High	0	7.269e-07
XP_004329366.1	GDTVDGLSWLR		0.000116625	0	1	1	4	XP_004329366.1	0	1218.61	2.89981	High	1.244e-05	0.0002685	61.5	High	0	8.749e-05
XP_004330505.1	VVENLQDDFDFNYK		8.45177e-07	0	1	1	4	XP_004330505.1	0	1745.8	3.28912	High	0	7.297e-07	71.71	High	0	2.803e-07
XP_004325821.1	VVTNYNSAHDQNSNLLIEYFR		1.16807e-08	0	1	3	2	XP_004325821.1	0	2497.21	4.0113	High	0	1.339e-09	49.77	High	0	3.658e-09
XP_004320368.1	SLNNSSNVFLDSAPSNANR	1ﾗAcetyl [N-Term]	1.35632e-09	0	1	3	1	XP_004320368.1	0	2048.96					124.1	High	0	4.12e-10
XP_004317276.1	VVDLLAQDADIVCR	1ﾗCarbamidomethyl [C13]	1.64787e-07	0	1	1	2	XP_004317276.1	0	1586.82	3.16021	High	0	1.363e-07	77.83	High	0	5.319e-08
XP_004316104.1	IGLDDEEKLDLFR		9.14059e-06	0	1	1	2	XP_004316104.1	1	1562.81	3.97758	High	0	1.07e-06	46.67	High	0	3.122e-06
XP_004317366.1	YRVPDVLVADPPTAGLSVSGR		2.621e-08	0	1	1	4	XP_004317366.1	1	2169.17	5.93521	High	0	8.245e-08	52.99	High	0	8.269e-09
XP_004320134.1	LEPQQEPEPSIVVEPFCDK	1ﾗCarbamidomethyl [C17]	0.000127821	0	1	1	2	XP_004320134.1	0	2241.07	1.84976	High	0	3.45e-05	12.99	High	0	4.529e-05
XP_004318885.1	TSGYAHIGKPAPEFQATAVVDGAFK	1ﾗAcetyl [N-Term]	4.98851e-14	0	1	1	2	XP_004318885.1	0	2604.31					121.02	High	0	6.921e-14
XP_004323148.1	GMSQLITMACGSCSNENAFK	2ﾗCarbamidomethyl [C10; C13]	1.13259e-08	0	1	1	4	XP_004323148.1	0	2205.94	5.09044	High	0	9.347e-10	79.26	High	0	2.529e-07
XP_004327751.1	DVTCDLIVGCDGAYSTVR	2ﾗCarbamidomethyl [C4; C10]	4.95488e-09	0	1	1	4	XP_004327751.1	0	2000.91	4.04945	High	0	2.819e-09	60.96	High	0	1.526e-09
XP_004319394.1	MELLAHLLGEK		5.15918e-05	0	1	3	6	XP_004319394.1	0	1253.69	2.67779	High	0	2.869e-05	52.86	High	0	2.653e-05
XP_004318728.1	FVTGDVIQIINK		4.28097e-06	0	1	1	6	XP_004318728.1	0	1346.77	2.94259	High	0	4.177e-06	74.35	High	0	2.929e-06
XP_004320014.1	TLTIDYIQFQR		0.000119512	0	1	1	2	XP_004320014.1	0	1397.74	2.37786	High	0	2.249e-05	67.9	High	0	4.216e-05
XP_004328155.1	SIGASVEFHCVVPSDLGTQLR	1ﾗCarbamidomethyl [C10]	5.90947e-07	0	1	1	2	XP_004328155.1	0	2272.14	4.4011	High	0	5.113e-08	40.37	High	0	1.949e-07
XP_004311353.1	LPTVTTVAAPAGYDWR		7.00917e-10	0	1	1	10	XP_004311353.1	0	1717.89	3.87724	High	0	1.116e-09	68.67	High	0	5.095e-10
XP_004316933.1	SYSFDFYVPQR		0.000237728	0	1	1	2	XP_004316933.1	0	1408.65	2.21548	High	0	0.0001663	49.95	High	0	8.454e-05
XP_004328890.1	INNACFEAVVVTNTIPQEDK	1ﾗCarbamidomethyl [C5]	3.69192e-06	0	1	2	6	XP_004328890.1	0	2262.11	3.14846	High	0	3.134e-06	63.87	High	0	2.354e-06
XP_004330410.1	AVVQTPGCVLLDVDAGPSTNR	1ﾗCarbamidomethyl [C8]	2.39257e-09	0	1	1	8	XP_004330410.1	0	2169.1	7.0113	High	0	9.613e-11	79.54	High	0	1.131e-08
XP_004329887.1	IVITGDADIDHDQVLVQAIK		2.44903e-08	0	1	1	2	XP_004329887.1	0	2163.17	4.44192	High	0	1.255e-09	41.59	High	0	2.113e-08
XP_004314926.1	TGALLLQGFIQDR		1.98731e-05	0	1	1	2	XP_004314926.1	0	1431.8	3.08421	High	0	7.931e-06	41.31	High	0	6.842e-06
XP_004319864.1	IETWHKPDLGTLENVHGLDPNTWK		2.54987e-06	0	1	2	2	XP_004319864.1	0	2800.41	3.6563	High	0	2.124e-07	5.71	High	0	3.017e-06
XP_004328995.1	QDIAVISDSYFPR		1.10875e-06	0	1	1	2	XP_004328995.1	0	1510.75	3.65804	High	0	5.302e-07	62.16	High	0	3.693e-07
XP_004310788.1	IFSGCNIENACYPLGVCAER	1ﾗDeamidated [N]; 3ﾗCarbamidomethyl [C5; C11; C17]	2.67886e-06	0	1	1	2	XP_004310788.1	0	2331.02	3.19489	High	0	6.573e-06	79.6	High	0	9.024e-07
XP_004310788.1	IFSGCNIENACYPLGVCAER	3ﾗCarbamidomethyl [C5; C11; C17]	1.32325e-09	0	1	1	8	XP_004310788.1	0	2330.04	4.49545	High	0	8.044e-10	111.62	High	0	3.108e-09
XP_004331979.1	ADTEIQVVLVETGPETGGAGR		6.32442e-07	0	1	1	2	XP_004331979.1	0	2099.06	4.08198	High	0	4.546e-08	73.53	High	0	4.692e-07
XP_004320778.1	TGQPDLLGTGTLGPSPTGTGTLGR		2.4457e-07	0	1	1	2	XP_004320778.1	0	2254.17	2.9786	High	0	1.594e-08	106.66	High	0	1.78e-07
XP_004324410.1	EAYPEEAYIADLDAK		3.40743e-06	0	1	1	2	XP_004324410.1	0	1697.79	1.83012	High	0	3.912e-06	9.32	High	0	1.15e-06
XP_004320014.1	DGTAAIHFEHAWGDGVAVLR		5.18757e-11	0	1	1	2	XP_004320014.1	0	2122.05	5.32759	High	0	1.397e-12	54.97	High	0	1.536e-11
XP_004324726.1	AFVLSGVDELEQR		6.67412e-06	0	1	1	4	XP_004324726.1	0	1462.75	3.22666	High	0	1.284e-06	98.79	High	0	2.273e-06
XP_004315278.1	YLETLLYSQQQLAK		9.0844e-06	0	1	2	2	XP_004315278.1	0	1697.91	2.94498	High	0	4.217e-06	18	High	0	3.098e-06
XP_004318428.1	LWEQLLEASEAHR		2.52695e-05	0	1	1	2	XP_004318428.1	0	1581.8	3.10627	High	0	6.732e-06	31.72	High	0	8.737e-06
XP_004320014.1	ADLLEPEVFHLNPAK		2.09899e-08	0	1	1	10	XP_004320014.1	0	1692.9	4.99741	High	0	9.293e-08	61.63	High	0	6.593e-09
XP_004312715.1	DAESITLFDVQQK		2.91142e-05	0	1	2	2	XP_004312715.1	0	1493.75	3.29837	High	0	7.064e-06	44.4	High	0	1.012e-05
XP_004321356.1	AIPPYDIQIIDDK		3.96049e-05	0	1	1	4	XP_004321356.1	0	1500.79	2.56105	High	0	7.638e-05	68.92	High	0	3.555e-05
XP_004318198.1	WSIENVSFGSGGALLQK		2.94296e-07	0	1	1	6	XP_004318198.1	0	1792.92	3.58995	High	0	1.152e-07	57.99	High	0	9.575e-08
XP_004320778.1	TGQPDLLGTGTLGPSPTGTGTLGR	1ﾗDeamidated [Q3]	3.00244e-05	0	1	1	2	XP_004320778.1	0	2255.15	2.22239	High	0	6.332e-06	51.87	High	0	1.044e-05
XP_004317149.1	QGTIFLGGPPLVK		7.23226e-05	0	1	1	4	XP_004317149.1	0	1326.78	3.29448	High	0	8.682e-06	60.63	High	0	2.54e-05
XP_004311091.1	AINPENGFFGVAPGTSVK		2.07325e-08	0	1	1	4	XP_004311091.1	0	1804.92	3.75971	High	0	2.106e-09	88.54	High	0	6.537e-09
XP_004329694.1	GDDLLPAGTEDYIHIR		1.05536e-06	0	2	2	6	XP_004329694.1; XP_004321891.1	0	1784.88	4.40191	High	0	3.304e-07	50.16	High	0	3.506e-07
XP_004332387.1	SSCLPVYQAVMAAGAK	1ﾗCarbamidomethyl [C3]	8.29678e-07	0	1	1	4	XP_004332387.1	0	1652.81	2.86885	High	0	1.25e-06	46.36	High	0	2.743e-07
XP_004319690.1	GEHGVEEVLNILK		1.21796e-07	0	1	1	2	XP_004319690.1	0	1436.77	3.78932	High	0	7.534e-07	81.84	High	0	3.938e-08
XP_004311370.1	SLSVNEITLSTLK		2.28981e-05	0	1	1	4	XP_004311370.1	0	1404.79	2.98534	High	0	5.29e-06	70.49	High	0	7.923e-06
XP_004319533.1	LVVEWELTDDNDQR	1ﾗDeamidated [N11]	7.61027e-07	0	1	1	4	XP_004319533.1	0	1732.8	3.89497	High	0	1.046e-06	78.06	High	0	2.518e-07
XP_004319533.1	LVVEWELTDDNDQR		1.79897e-08	0	1	1	29	XP_004319533.1	0	1731.82	4.01263	High	0	2.446e-08	97.41	High	0	6.429e-09
XP_004311640.1	CSTQLTLSCPLCVNPVCR	4ﾗCarbamidomethyl [C1; C9; C12; C17]	2.07325e-08	0	1	1	4	XP_004311640.1	0	2165	4.15058	High	0	5.078e-06	70.62	High	0	4.988e-06
XP_004323150.1	LQAVEVVITHLAPGTK		4.18318e-07	0	1	1	4	XP_004323150.1	0	1675.97	4.65543	High	0	2.065e-07	62.94	High	0	3.753e-07
XP_004329366.1	GEPGSPGELNFPYLFQLLEDEGYK		6.61265e-08	0	1	2	8	XP_004329366.1	0	2699.29	5.32785	High	0	9.304e-09	54.84	High	0	6.835e-07
XP_004311091.1	AINPENGFFGVAPGTSVK	1ﾗDeamidated [N6]	2.49478e-08	0	1	1	6	XP_004311091.1	0	1805.91	4.25424	High	0	2.359e-09	81.66	High	0	7.858e-09
XP_004325739.1	LYGITTALSQCPEGHNYCSVNNGGCTHLCLATPGSR	2ﾗDeamidated [N22; N/Q]; 4ﾗCarbamidomethyl [C11; C18; C25; C29]	4.62351e-08	0	1	1	4	XP_004325739.1	0	3967.75	4.09607	High	0	1.583e-08	29.9	High	0	1.475e-08
XP_004331498.1	IGPAEVENALAEHPAVAESAVVSSPDPIR		9.01971e-14	0	1	1	10	XP_004331498.1	0	2925.5	8.02636	High	0	1.259e-15	76.58	High	0	3.325e-12
XP_004324189.1	APPPIAPSLLEQEVR		1.85708e-05	0	1	1	2	XP_004324189.1	0	1616.9	2.40133	High	0	6.232e-06	30.32	High	0	6.413e-06
XP_004316369.1	NINQLQAEIEGLK		6.40294e-07	0	1	1	6	XP_004316369.1	0	1469.8	3.68778	High	0	2.542e-06	86.61	High	0	2.112e-07
XP_004312321.1	AIVDCGFEHPSEVQHECIPQAILGMDILCQAK	2ﾗDeamidated [Q14; Q20]; 3ﾗCarbamidomethyl [C5; C17; C29]	5.00304e-05	0	1	1	2	XP_004312321.1	0	3667.69	3.40607	High	0	8.492e-06	24.99	High	0	1.746e-05
XP_004312321.1	AIVDCGFEHPSEVQHECIPQAILGMDILCQAK	3ﾗCarbamidomethyl [C5; C17; C29]	1.94655e-07	0	1	1	2	XP_004312321.1	0	3665.72	5.5517	High	0	1.489e-08	27.17	High	0	6.302e-08
XP_004311275.1	AIVDCGFEHPSEVQHECIPQAILGMDVLCQAK	1ﾗDeamidated [Q]; 3ﾗCarbamidomethyl [C5; C17; C29]	7.50377e-06	0	1	1	5	XP_004311275.1	0	3652.69	4.02222	High	0	1.973e-05	14.32	High	0	7.198e-06
XP_004311275.1	AIVDCGFEHPSEVQHECIPQAILGMDVLCQAK	3ﾗCarbamidomethyl [C5; C17; C29]	8.80651e-10	0	1	1	3	XP_004311275.1	0	3651.71	6.28993	High	0	6.555e-11	31.85	High	0	2.665e-10
XP_004323178.1	DTCLTITPTVLGER	1ﾗCarbamidomethyl [C3]	2.04208e-06	0	1	1	4	XP_004323178.1	0	1575.8	3.20179	High	0	3.461e-07	26.66	High	0	2.626e-06
XP_004328907.1	KQCSNLQNAVADAEQR	1ﾗCarbamidomethyl [C3]	9.80054e-07	0	1	1	2	XP_004328907.1	1	1831.87	4.63329	High	0	7.391e-08	53.31	High	0	4.845e-07
XP_004319190.1	AFPSDHYAIESQLQLHGLNIEK		5.45741e-12	0	1	1	2	XP_004319190.1	0	2510.27	3.71715	High	0	1.162e-13	42.04	High	0	2.071e-12
XP_004322289.1	VLEDNKLPGAICSLTCGGADIGTAMAK	1ﾗDeamidated [N5]; 2ﾗCarbamidomethyl [C12; C16]; 1ﾗOxidation [M25]	1.17694e-05	0	2	2	4	XP_004322289.1; XP_004322290.1	1	2779.33	3.57954	High	0	2.954e-05	38.73	High	0	4.034e-06
XP_004322289.1	VLEDNKLPGAICSLTCGGADIGTAMAK	2ﾗCarbamidomethyl [C12; C16]; 1ﾗOxidation [M25]	1.63774e-07	0	2	2	2	XP_004322289.1; XP_004322290.1	1	2778.35	4.80338	High	0	2.81e-08	63.96	High	0	5.312e-08
XP_004331498.1	IGPAEVENALAEHPAVAESAVVSSPDPIR	1ﾗDeamidated [N8]	7.46531e-11	0	1	1	4	XP_004331498.1	0	2926.48	5.25347	High	0	1.361e-11	61.36	High	0	2.183e-11
XP_004322289.1	VLEDNKLPGAICSLTCGGADIGTAMAK	2ﾗCarbamidomethyl [C12; C16]	1.51038e-11	0	2	2	4	XP_004322289.1; XP_004322290.1	1	2762.35	6.61152	High	0	7.801e-12	80.19	High	0	4.315e-12
XP_004320134.1	ESQPVSIYYSEGGQATAIGQFK		1.07141e-08	0	1	1	2	XP_004320134.1	0	2360.14	2.99016	High	0	7.188e-10	98.03	High	0	3.345e-09
XP_004317365.1	LNPADAPNPVVFVATK		0.000240623	0	1	1	2	XP_004317365.1	0	1652.9	2.01922	High	0	3.26e-05	20.78	High	2.158e-05	0.0001633
XP_004319277.1	AAEDSCELDLVYVTER	1ﾗCarbamidomethyl [C6]	1.37978e-08	0	1	1	2	XP_004319277.1	0	1869.85	3.33017	High	0	2.075e-09	121.67	High	0	4.33e-09
XP_004318337.1	IAVCGLAPGQPITLR	1ﾗCarbamidomethyl [C4]	8.80036e-05	0	1	1	2	XP_004318337.1	0	1565.88	3.53108	High	0	1.36e-05	22.02	High	0	3.103e-05
XP_004326111.1	WSHWILSHAVALTR		2.80505e-08	0	1	1	6	XP_004326111.1	0	1676.9	4.69047	High	0	6.37e-09	54.17	High	0	4.352e-05
XP_004314024.1	KFLLDGDEVIITGQCQGDGYR	1ﾗCarbamidomethyl [C15]	3.03515e-07	0	1	1	6	XP_004314024.1	1	2384.16	4.74725	High	0	1.644e-07	52.61	High	0	9.91e-08
XP_004324652.1	YEGGYPVLTEVMNK		6.76851e-07	0	1	1	6	XP_004324652.1	0	1599.77	2.59697	High	0	2.541e-05	38.52	High	0	2.23e-07
XP_004325165.1	GAVGVGLVDCHCHLSAPDFDR	2ﾗCarbamidomethyl [C10; C12]; 1ﾗAcetyl [N-Term]	2.01996e-07	0	1	5	2	XP_004325165.1	0	2324.05					35.33	High	0	6.552e-08
XP_004328155.1	IESSSSHVAEGQTLDLNCVVPGQAHAQITWYK	1ﾗDeamidated [N/Q]; 1ﾗCarbamidomethyl [C18]	2.82241e-08	0	1	1	7	XP_004328155.1	0	3526.69	6.57648	High	0	1.465e-09	51.41	High	0	1.582e-08
XP_004328155.1	IESSSSHVAEGQTLDLNCVVPGQAHAQITWYK	1ﾗCarbamidomethyl [C18]	1.46252e-10	0	1	1	6	XP_004328155.1	0	3525.71	6.31024	High	0	1.298e-11	44.03	High	0	4.931e-08
XP_004320134.1	ESQPVSIYYSEGGQATAIGQFK	1ﾗDeamidated [Q14]	0.000219729	0	1	1	2	XP_004320134.1	0	2361.12	2.46776	High	0	3.535e-05	33.54	High	0	7.785e-05
XP_004315323.1	GFAFVTFDDHDTVDK		1.73124e-07	0	1	1	6	XP_004315323.1	0	1713.78	3.99049	High	0	5.385e-07	66.83	High	0	5.603e-08
XP_004327069.1	HHEGFTNWPSPVSWNWNSEDLGPHR		1.45452e-06	0	1	1	2	XP_004327069.1	0	2986.34	5.09519	High	0	2.189e-07	29.36	High	0	4.834e-07
XP_004310516.1	VTVVVGASEDIIPQLK		1.52087e-07	0	1	1	8	XP_004310516.1	0	1667.96	3.02702	High	0	3.171e-07	67.42	High	0	4.92e-08
XP_004313622.1	YCVGDEVSMADLCLAPQVANADR	1ﾗDeamidated [Q17]; 2ﾗCarbamidomethyl [C2; C13]; 1ﾗOxidation [M9]	1.78292e-06	0	1	1	2	XP_004313622.1	0	2571.12	1.78325	High	0	3.176e-06	103.44	High	0	5.972e-07
XP_004313622.1	YCVGDEVSMADLCLAPQVANADR	2ﾗCarbamidomethyl [C2; C13]; 1ﾗOxidation [M9]	1.9253e-08	0	1	1	2	XP_004313622.1	0	2570.13	3.09874	High	0	1.937e-08	128.35	High	0	6.053e-09
XP_004313622.1	YCVGDEVSMADLCLAPQVANADR	2ﾗDeamidated [Q17; N20]; 2ﾗCarbamidomethyl [C2; C13]	4.1094e-05	0	1	1	2	XP_004313622.1	0	2556.11	1.77192	High	0	4.866e-05	66.81	High	0	1.432e-05
XP_004313622.1	YCVGDEVSMADLCLAPQVANADR	2ﾗCarbamidomethyl [C2; C13]	2.12793e-09	0	1	1	6	XP_004313622.1	0	2554.14	5.37561	High	0	1.343e-09	117.28	High	0	6.507e-10
XP_004328071.1	FLQNSLGAVPSPIDCYLCNR	1ﾗDeamidated [N/Q]; 2ﾗCarbamidomethyl [C15; C18]	8.26841e-09	0	1	4	15	XP_004328071.1	0	2325.1	5.03206	High	0	3.635e-09	70.47	High	0	2.578e-09
XP_004328071.1	FLQNSLGAVPSPIDCYLCNR	2ﾗCarbamidomethyl [C15; C18]	1.18008e-11	0	1	4	14	XP_004328071.1	0	2324.12	5.38555	High	0	8.839e-08	113.78	High	0	3.361e-12
XP_004332684.1	INFAVFPSLQGGPHNHAIAAVAVALK		2.67096e-05	0	1	1	2	XP_004332684.1	0	2642.46	4.76723	High	0	5.498e-06	11.12	High	0	9.262e-06
XP_004311244.1	SVLYVSPHPDAFPSLR	1ﾗAcetyl [N-Term]	5.38715e-07	0	1	1	3	XP_004311244.1	0	1826.94					61.11	High	0	1.772e-07
XP_004317844.1	FASWALESDNNTALLLSK		3.51416e-06	0	1	1	4	XP_004317844.1	0	1980.01	2.77856	High	0	5.229e-06	68.68	High	0	1.185e-06
XP_004316553.1	GIPTYMAEEIQEPSQILHIGK		1.25435e-06	0	1	1	2	XP_004316553.1	0	2354.21	3.5929	High	0	8.335e-07	29.71	High	0	4.171e-07
XP_004310619.1	LTLAELNQVLYR		3.72048e-07	0	1	1	15	XP_004310619.1	0	1432.82	3.88664	High	0	4.505e-05	76.78	High	0	1.214e-07
XP_004318747.1	VCNDEQLLLELQQIK	1ﾗCarbamidomethyl [C2]	3.11523e-08	0	1	1	4	XP_004318747.1	0	1842.96	2.98338	High	0	3.785e-08	83.03	High	0	9.886e-09
XP_004320826.1	YCPQGPAADGAPAAAGDVPDPGEAPGYPPYYQEEAGY	1ﾗCarbamidomethyl [C2]	0.000103829	0	1	2	2	XP_004320826.1	0	3768.61	3.62046	High	0	5.691e-05	20.24	High	0	3.67e-05
XP_004324109.1	YSNVVFLEVDVDDCQDVASECEVK	1ﾗDeamidated [Q/N]; 2ﾗCarbamidomethyl [C14; C21]	0.000132592	0	1	1	10	XP_004324109.1	0	2820.22	2.47817	High	0	8.136e-05	26.6	High	2.158e-05	0.0001391
XP_004332106.1	FDGPCDPCQGALNDLSLICR	3ﾗCarbamidomethyl [C5; C8; C19]	1.04242e-06	0	1	1	2	XP_004332106.1	0	2308.02	3.40848	High	0	2.139e-07	51.82	High	0	3.454e-07
XP_004326994.1	LIEWLPLHLPR		5.554e-05	0	1	1	2	XP_004326994.1	0	1386.83	2.28031	High	0	2.352e-05	42.09	High	0	1.949e-05
XP_004318895.1	FDTVLETDGLFYTDSNGR		7.77371e-09	0	1	1	2	XP_004318895.1	0	2049.94	3.50116	High	0	3.316e-08	60.33	High	0	2.418e-09
XP_004312422.1	VESLESLYFTPIPAR		3.62423e-06	0	1	1	4	XP_004312422.1	0	1721.91	2.7959	High	0	1.58e-06	96.14	High	0	1.224e-06
XP_004315210.1	AESDWDTVTVLR	1ﾗAcetyl [N-Term]	1.04242e-06	0	1	1	2	XP_004315210.1	0	1433.69					94.22	High	0	3.45e-07
XP_004316369.1	TTSGYSGGLTSPYGNPGFNYGLSSYQSSLGSGGGSGSFSR	2ﾗDeamidated [N/Q]	2.60134e-07	0	1	1	3	XP_004316369.1	0	3900.71	3.18293	High	0	2.156e-07	89.29	High	0	1.728e-07
XP_004316369.1	TTSGYSGGLTSPYGNPGFNYGLSSYQSSLGSGGGSGSFSR	1ﾗDeamidated [N]	1.75512e-08	0	1	1	7	XP_004316369.1	0	3899.73	3.79847	High	0	1.192e-08	66.47	High	0	4.292e-08
XP_004315986.1	GTIEILSDVQLIK		1.67626e-06	0	1	1	6	XP_004315986.1	0	1428.83	2.97619	High	0	7.947e-07	44.84	High	0	5.609e-07
XP_004322820.1	SPPFQWLIPDTADTTVTSTHCAYDR	1ﾗCarbamidomethyl [C21]	6.5178e-11	0	1	1	2	XP_004322820.1	0	2879.33	4.99285	High	0	2.937e-11	59.11	High	0	1.899e-11
XP_004322820.1	SPPFQWLIPDTADTTVTSTHCAYDR	1ﾗDeamidated [Q5]; 1ﾗCarbamidomethyl [C21]	1.19887e-09	0	1	1	2	XP_004322820.1	0	2880.31	4.45418	High	0	3.506e-10	46.99	High	0	3.621e-10
XP_004318045.1	SLVDFLTSEEVVCHVAR	1ﾗCarbamidomethyl [C13]	4.58877e-07	0	1	1	2	XP_004318045.1	0	1960.98	4.04609	High	0	9.514e-08	45.83	High	0	1.51e-07
XP_004312398.1	LYQELSLLHANELLLSR		1.39692e-08	0	1	1	2	XP_004312398.1	0	2012.12	4.54462	High	0	7.406e-10	70.77	High	0	4.37e-09
XP_004331909.1	YLTLTHSCNTPWADNWLVDTGEDEAR	1ﾗCarbamidomethyl [C8]	1.27076e-11	0	1	1	2	XP_004331909.1	0	3064.37	7.08293	High	0	2.924e-12	71.08	High	0	3.62e-12
XP_004323769.1	YDQDLCYTDILFTEQER	1ﾗDeamidated [Q3]; 1ﾗCarbamidomethyl [C6]	4.16315e-08	0	1	1	4	XP_004323769.1	0	2209.96	2.92562	High	0	9.217e-08	76.31	High	0	1.324e-08
XP_004323769.1	YDQDLCYTDILFTEQER	1ﾗCarbamidomethyl [C6]	1.65235e-09	0	1	1	2	XP_004323769.1	0	2208.98	3.53726	High	0	1.523e-09	73.5	High	0	5.022e-10
XP_004314472.1	VLFEYIPQNEDELELK		2.03689e-05	0	1	1	4	XP_004314472.1	0	1979	3.39119	High	0	8.571e-06	14.96	High	0	7.054e-06
XP_004332175.1	VLNLVLPNVSLGR		5.44512e-06	0	1	1	4	XP_004332175.1	0	1393.85	2.85397	High	0	3.138e-06	34.24	High	0	1.853e-06
XP_004314153.1	EFFNYLPLSNQDPAPVR		1.47258e-06	0	1	1	8	XP_004314153.1	0	2007	3.20635	High	0	2.778e-05	46.22	High	0	4.92e-07
XP_004324276.1	VVLPTLALLR		0.000239171	0	1	1	6	XP_004324276.1	0	1094.73	2.26743	High	0	9.797e-05	54.38	High	1.123e-05	0.0001222
XP_004325052.1	VLTPPVGTVMDVLK		5.11943e-06	0	1	1	4	XP_004325052.1	0	1468.84	2.25326	High	0	5.322e-06	77.72	High	0	1.737e-06
XP_004313362.1	NSVNIEIPLPFGGK		3.20845e-07	0	1	1	4	XP_004313362.1	0	1484.81	3.71341	High	0	4.706e-07	73.9	High	0	1.048e-07
XP_004316369.1	TTSGYSGGLTSPYGNPGFNYGLSSYQSSLGSGGGSGSFSR		2.10468e-10	0	1	1	4	XP_004316369.1	0	3898.74	5.16494	High	0	4.975e-10	90.01	High	0	6.248e-11
XP_004323166.1	VWAGTQEADQALLASSCGSVAPGPIITPR	1ﾗDeamidated [Q]; 1ﾗCarbamidomethyl [C17]	1.71813e-06	0	1	1	4	XP_004323166.1	0	2953.47	2.47473	High	0	1.53e-07	85.48	High	0	5.728e-07
XP_004313622.1	DGGQQFSEEFQALNPMK	1ﾗOxidation [M16]	2.56565e-06	0	1	1	2	XP_004313622.1	0	1941.86	3.58267	High	0	2.134e-07	35.76	High	0	1.176e-06
XP_004313622.1	DGGQQFSEEFQALNPMK		1.13959e-08	0	1	1	6	XP_004313622.1	0	1925.87	4.07489	High	0	1.115e-07	92.84	High	0	3.57e-09
XP_004312147.1	EISLLPDNLLR		0.000132592	0	1	1	6	XP_004312147.1	0	1282.74	1.98615	High	0	0.0001752	37.93	High	0	4.688e-05
XP_004326730.1	TLGTPEFVTATDCVHYFEWR	1ﾗCarbamidomethyl [C13]	2.97325e-10	0	1	1	2	XP_004326730.1	0	2429.12	4.23616	High	0	1.044e-10	61.05	High	0	8.867e-11
XP_004328672.1	AGGSASAMLQPLLDNQVGFK		3.57979e-06	0	1	1	4	XP_004328672.1	0	2004.02	5.27762	High	0	3.078e-07	44.19	High	0	2.085e-06
XP_004325972.1	QASEEELFSSFQQR		4.67449e-07	0	1	1	4	XP_004325972.1	0	1685.78	4.19142	High	0	3.245e-08	70.1	High	0	2.225e-07
XP_004325972.1	QASEEELFSSFQQR	1ﾗGln->pyro-Glu [N-Term]	6.00983e-06	0	1	1	4	XP_004325972.1	0	1668.75	3.71172	High	0	8.315e-06	53.31	High	0	2.047e-06
XP_004321328.1	SVRPGVAIADFVIFPPR		9.78033e-10	0	1	1	14	XP_004321328.1	0	1841.04	5.06845	High	0	1.231e-09	74.46	High	0	2.948e-10
XP_004330963.1	AEMVIEQNTDGVNFYNILTK		7.94612e-07	0	1	1	2	XP_004330963.1	0	2299.13	4.16176	High	0	1.084e-07	49.22	High	0	2.627e-07
XP_004311304.1	WYIVGLAGNAFK		2.02438e-05	0	1	1	2	XP_004311304.1	0	1338.72	3.35421	High	0	7.741e-06	41.78	High	0	6.981e-06
XP_004323166.1	VWAGTQEADQALLASSCGSVAPGPIITPR	1ﾗCarbamidomethyl [C17]	7.74683e-11	0	1	1	2	XP_004323166.1	0	2952.49	7.18386	High	0	2.183e-12	92.46	High	0	1.049e-10
XP_004322724.1	ETAQINWDQPAEAIHNWIR		2.33425e-09	0	1	1	25	XP_004322724.1	0	2292.12	5.98694	High	0	2.937e-10	52.26	High	0	7.157e-10
XP_004317696.1	GQTQVLCTVTFDSLESSIK	1ﾗDeamidated [Q4]; 1ﾗCarbamidomethyl [C7]	0.000156331	0	1	1	2	XP_004317696.1	0	2114.03	2.32015	High	0	4.036e-05	28.12	High	0	5.52e-05
XP_004325241.1	DALLLIFANK		0.00024801	0	1	1	4	XP_004325241.1	0	1117.66	2.42647	High	1.244e-05	0.000222	54.49	High	0	8.804e-05
XP_004321219.1	EHAPSIIFMDEIDSIGSSR		4.56055e-07	0	1	1	4	XP_004321219.1	0	2104	3.55039	High	0	3.173e-08	53.43	High	0	1.746e-07
XP_004328372.1	IYNPVCGTDGVTYSNECVLCIENMK	1ﾗDeamidated [N]; 3ﾗCarbamidomethyl [C6; C17; C20]	2.63363e-07	0	1	1	2	XP_004328372.1	0	2937.28	3.19462	High	0	2.074e-07	61.07	High	0	8.559e-08
XP_004328372.1	IYNPVCGTDGVTYSNECVLCIENMK	3ﾗCarbamidomethyl [C6; C17; C20]	3.28861e-07	0	1	1	4	XP_004328372.1	0	2936.29	3.39596	High	0	2.296e-06	84.35	High	0	4.832e-07
XP_004312012.1	FFVAVPGQVISPQSGSSGTDLTVDR		2.85814e-05	0	1	1	2	XP_004312012.1	0	2564.3	3.16847	High	0	4.591e-05	38.54	High	0	9.925e-06
XP_004323617.1	HIEVQILGDQYGNILHLYER		3.65449e-12	0	1	1	3	XP_004323617.1	0	2410.25	6.4576	High	0	7.497e-14	49.35	High	0	7.61e-12
XP_004322492.1	VVNQLAAAYEQDLLPGGCTLR	1ﾗCarbamidomethyl [C18]	3.42852e-06	0	1	1	4	XP_004322492.1	0	2288.17	3.10222	High	0	4.497e-07	59.52	High	0	1.158e-06
XP_004311066.1	LQCSSAPVYFYEFQHQPSFFR	1ﾗCarbamidomethyl [C3]	1.51562e-09	0	1	1	4	XP_004311066.1	0	2638.22	4.73436	High	0	6.89e-11	55.06	High	0	1.525e-09
XP_004330263.1	SFTGNFIIDENILKEEGIK		3.45499e-07	0	1	1	2	XP_004330263.1	1	2167.13	4.96352	High	0	3.475e-08	48.17	High	0	1.133e-07
XP_004329958.1	LNWILHFGLPPR		2.34692e-05	0	1	1	2	XP_004329958.1	0	1462.83	3.10468	High	0	4.518e-06	52	High	0	8.139e-06
XP_004330410.1	LAEELGVPVYLYGEAAR		7.44513e-09	0	1	1	11	XP_004330410.1	0	1849.97	4.68007	High	0	1.156e-06	84.06	High	0	2.316e-09
XP_004330398.1	SKLEDIANAALAASAVTQVAK		9.15753e-07	0	1	1	4	XP_004330398.1	1	2071.14	4.18719	High	0	6.86e-08	53.64	High	0	7.148e-07
XP_004326629.1	LDKENYPVFYLFR		5.44512e-06	0	1	1	4	XP_004326629.1	1	1703.88	3.36704	High	0	6.666e-06	48.35	High	0	1.851e-06
XP_004326401.1	YLGSFYTDSLVHDPLALK		7.96794e-09	0	1	1	8	XP_004326401.1	0	2039.05	4.87658	High	0	5.258e-09	56	High	0	2.857e-09
XP_004311091.1	MGTPVLEVLGDGEFVK		4.73253e-07	0	1	1	4	XP_004311091.1	0	1690.87	3.45675	High	0	3.149e-07	45.86	High	0	1.557e-07
XP_004314653.1	GFVVQGSNGEFPFLTSSER	1ﾗDeamidated [N8]	2.51703e-10	0	1	1	8	XP_004314653.1	0	2058.98	4.39388	High	0	1.406e-09	101.04	High	0	7.481e-11
XP_004314653.1	GFVVQGSNGEFPFLTSSER		3.4147e-12	0	1	1	8	XP_004314653.1	0	2057.99	4.93261	High	0	2.035e-10	146.6	High	0	9.546e-13
XP_004317554.1	AGVPPGVVNIVFGTGPR		6.07369e-09	0	1	2	10	XP_004317554.1	0	1636.92	5.0159	High	0	7.663e-08	67.07	High	0	7.524e-06
XP_004318232.1	KQDCTAPSSTSSSSDPILDFNISLAVAK	1ﾗCarbamidomethyl [C4]	3.33399e-08	0	1	1	2	XP_004318232.1	1	2939.43	5.93166	High	0	1.758e-09	61	High	0	2.814e-08
XP_004324772.1	VFSEVVEDVEAVSAVQR		1.05971e-09	0	1	1	6	XP_004324772.1	0	1862.95	5.13941	High	0	4.126e-07	108.32	High	0	4.739e-10
XP_004318262.1	LFDSTTLEHQK		8.86309e-06	0	1	1	4	XP_004318262.1	0	1318.66	3.11815	High	0	6.909e-06	60.85	High	0	3.037e-06
XP_004328155.1	VSGISMDVAVPEDTGQDPALEVEQCTCPPGYR	1ﾗDeamidated [Q]; 2ﾗCarbamidomethyl [C25; C27]	6.24687e-07	0	1	1	2	XP_004328155.1	0	3478.54	4.37425	High	0	6.465e-08	34.68	High	0	2.065e-07
XP_004317011.1	EPILSSEPSPAVTPVTPTTLIAPR		2.17814e-08	0	1	1	6	XP_004317011.1	0	2473.35	3.74739	High	0	3.258e-06	85.07	High	0	1.247e-08
XP_004318449.1	ESSADTGEQSGNPTEAVPEAELTGLGEQVGTVASSPPR	1ﾗDeamidated [Q/N]	1.76598e-08	0	1	1	11	XP_004318449.1	0	3755.74	3.46861	High	0	5.966e-09	85.99	High	0	5.542e-09
XP_004322219.1	VELTIPEAWVGQEVHLR		4.03668e-08	0	1	1	2	XP_004322219.1	0	1976.06	2.49481	High	0	1.057e-08	54.57	High	0	1.281e-08
XP_004322321.1	QGCTVTVSDLYAMDFEPR	1ﾗCarbamidomethyl [C3]	1.91864e-10	0	1	1	4	XP_004322321.1	0	2088.94	3.74639	High	0	3.899e-10	117.07	High	0	5.666e-11
XP_004311988.1	EEGLYAVDVTYDGHPVPGSPYTVEASLPPDPTK		1.39007e-05	0	1	1	2	XP_004311988.1	0	3500.67	2.90735	High	0	1.058e-05	29.95	High	0	4.785e-06
XP_004310455.1	LNSSLDAQYSPAPGGPPGAPTELLQLEAEEK	1ﾗDeamidated [Q]	7.45757e-05	0	1	1	3	XP_004310455.1	0	3180.56	2.43959	High	0	3.528e-05	13.36	High	0	2.614e-05
XP_004310455.1	LNSSLDAQYSPAPGGPPGAPTELLQLEAEEK		1.78791e-08	0	1	1	2	XP_004310455.1	0	3179.57	4.59265	High	0	8.875e-10	42.67	High	0	1.694e-08
XP_004312147.1	AVPLAGFGYGLPISR		3.9362e-05	0	1	1	2	XP_004312147.1	0	1517.85	2.56676	High	0	5.722e-06	58.78	High	0	1.367e-05
XP_004313586.1	LQFSEQVENIKPEIVSVTAACEELR	1ﾗCarbamidomethyl [C21]	1.09669e-07	0	1	1	4	XP_004313586.1	0	2889.47	4.09236	High	0	6.549e-09	67.35	High	0	5.102e-08
XP_004310966.1	LNFQTGLLVPAHIFR		2.24005e-06	0	1	2	2	XP_004310966.1	0	1725.98	2.95005	High	0	1.15e-06	40.74	High	0	7.517e-07
XP_004318408.1	FGLYLPLFKPSTSQAVGR		1.30165e-06	0	1	1	2	XP_004318408.1	0	1981.09	3.50002	High	0	1.9e-07	18.01	High	0	4.341e-07
XP_004322724.1	TYETINPTDGSVICQVSLAQVSDVDK	1ﾗDeamidated [N/Q]; 1ﾗCarbamidomethyl [C14]	2.14109e-09	0	1	1	8	XP_004322724.1	0	2840.35	4.93192	High	0	3.766e-09	69.37	High	0	6.521e-10
XP_004322724.1	TYETINPTDGSVICQVSLAQVSDVDK	1ﾗCarbamidomethyl [C14]	6.12784e-11	0	1	1	14	XP_004322724.1	0	2839.37	6.39919	High	0	7.872e-10	96.93	High	0	1.783e-11
XP_004313857.1	EVGDVSILINNAGIVTGK		3.66221e-09	0	1	1	8	XP_004313857.1	0	1798.99	4.00313	High	0	3.735e-09	88.92	High	0	1.127e-09
XP_004331771.1	LNCSQGYTEENTIFAPR	1ﾗCarbamidomethyl [C3]	1.96127e-08	0	1	1	3	XP_004331771.1	0	1999.92	4.02602	High	0	3.328e-09	64.89	High	0	6.181e-09
XP_004321408.1	STKPIVAAINGSCLGGGLELAISCQYR	1ﾗDeamidated [N10]; 2ﾗCarbamidomethyl [C13; C24]	2.15434e-09	0	1	1	12	XP_004321408.1	0	2836.43	5.86003	High	0	8.584e-11	66.08	High	0	1.877e-09
XP_004314096.1	IGLFYMDNDLITR		1.11718e-07	0	1	2	2	XP_004314096.1	0	1570.79	2.81175	High	0	2.027e-07	76.68	High	0	3.598e-08
XP_004325805.1	TNEPVWEENFTFFVHNPK		1.42987e-07	0	1	1	2	XP_004325805.1	0	2235.05	3.06981	High	0	3.694e-07	41.95	High	0	4.63e-08
XP_004313060.1	ERDPGVLVGVVEAWDADQTEANNR		1.42987e-07	0	1	1	2	XP_004313060.1	1	2640.26	4.33434	High	0	1.372e-08	62.41	High	0	4.613e-08
XP_004318959.1	DSDHLQQEQLQAAACEVGVDFVYK	1ﾗCarbamidomethyl [C15]	5.59799e-08	0	1	1	2	XP_004318959.1	0	2750.27	4.13327	High	0	3.132e-09	52	High	0	1.285e-07
XP_004322511.1	SLPEPNQSVPTFAVTSVLR		3.0872e-06	0	1	1	4	XP_004322511.1	0	2042.09	3.07306	High	0	1.561e-06	40.52	High	0	1.038e-06
XP_004322436.1	EGTLKPGDTIIEPTSGNTGIGLALAAAVK		2.51022e-08	0	1	1	4	XP_004322436.1	0	2794.52	6.23725	High	0	4.639e-09	59.22	High	0	7.906e-09
XP_004330324.1	DPPPAFCLEPPFEGPCK	2ﾗCarbamidomethyl [C7; C16]	1.17848e-10	0	1	1	10	XP_004330324.1	0	1957.88	3.88953	High	0	1.656e-10	93.7	High	0	3.465e-11
XP_004330084.1	YAQDFGLVEEACFPYTGTDSPCK	2ﾗCarbamidomethyl [C12; C22]	1.53444e-09	0	1	1	8	XP_004330084.1	0	2655.14	5.41574	High	0	4.814e-10	68.87	High	0	1.304e-09
XP_004315234.1	VLVALYEEPEKPNSALDFLK		2.08324e-07	0	1	1	2	XP_004315234.1	0	2275.22	4.11429	High	0	1.33e-08	26.1	High	0	7.681e-08
	QGCTVTVSDLYAMNFEPR	1ﾗDeamidated [N14]; 1ﾗCarbamidomethyl [C3]	1.91864e-10	0	0	1	4		0	2088.94	3.74639	High	0	3.899e-10	117.07	High	0	5.667e-11
XP_004321408.1	STKPIVAAINGSCLGGGLELAISCQYR	2ﾗCarbamidomethyl [C13; C24]	2.58997e-05	0	1	1	2	XP_004321408.1	0	2835.45	3.22158	High	0	2.964e-06	49.43	High	0	8.97e-06
XP_004322724.1	ETAQINWDQPAEAIHNWIR	1ﾗDeamidated [N/Q]	2.04074e-10	0	1	1	6	XP_004322724.1	0	2293.1	5.70236	High	0	2.275e-11	47.55	High	0	1.642e-10
XP_004310860.1	VYDSLLALPQDLQAAR		3.66221e-09	0	1	4	4	XP_004310860.1	0	1772.95	4.40262	High	0	6.201e-10	81.27	High	0	1.124e-09
XP_004320600.1	VQESLLGYWDLAK		3.1839e-06	0	1	1	3	XP_004320600.1	0	1521.79	3.5747	High	0	2.468e-06	86.39	High	0	1.074e-06
XP_004322307.1	LTPQEWLPEEFVER		7.94612e-07	0	1	1	2	XP_004322307.1	0	1772.89	2.95774	High	0	4.966e-07	45.94	High	0	2.62e-07
XP_004329366.1	AAGSSGFEAAEIGWPYGEPPEALAR		3.57294e-09	0	1	2	8	XP_004329366.1	0	2533.2	4.88323	High	0	9.114e-09	95.99	High	0	1.097e-09
XP_004322851.1	GYPPEDIFSLVGK		2.7886e-05	0	1	1	6	XP_004322851.1	0	1421.73	2.24812	High	0	4.389e-05	51.74	High	0	9.691e-06
XP_004313362.1	NLPYAQNLQDHLSGLQELYLQK		2.28981e-05	0	1	1	2	XP_004313362.1	0	2585.34	3.09878	High	0	3.872e-06	12.88	High	0	7.934e-06
XP_004323148.1	VLLTGLLDLQAR		2.54987e-06	0	1	1	6	XP_004323148.1	0	1311.8	3.47539	High	0	1.419e-06	81.64	High	0	1.793e-05
XP_004321249.1	ELQAQLAELQEDFESEK		1.25435e-06	0	1	1	2	XP_004321249.1	0	2006.96	3.76789	High	0	1.443e-07	46.42	High	0	4.171e-07
XP_004320878.1	IIKEPAPDSGLLGLFHGQNPLFR		3.91406e-08	0	1	1	2	XP_004320878.1	1	2519.38	5.86072	High	0	2.102e-09	47.28	High	0	7.075e-08
XP_004330263.1	SFTGNFIIDENILK		1.78292e-06	0	1	1	8	XP_004330263.1	0	1610.84	3.83997	High	0	6.477e-07	73.3	High	0	9.929e-07
XP_004315626.1	FDNVLPVSLAFDK		1.27172e-07	0	1	1	6	XP_004315626.1	0	1464.77	3.07167	High	0	5.757e-07	60.03	High	0	4.111e-08
XP_004314360.1	HTDNVIQWLNAMGEIGLPK	1ﾗDeamidated [Q/N]	0.000101939	0	1	1	3	XP_004314360.1	0	2137.07	3.51965	High	0	1.699e-05	35.59	High	0	3.603e-05
XP_004314360.1	HTDNVIQWLNAMGEIGLPK		1.03248e-08	0	1	1	2	XP_004314360.1	0	2136.09	5.61738	High	0	1.135e-09	59.88	High	0	3.217e-09
XP_004332161.1	AGLQAFFWVQDCK	1ﾗCarbamidomethyl [C12]	0.000217081	0	1	1	2	XP_004332161.1	0	1569.75	2.59473	High	0	5.777e-05	56.31	High	0	7.718e-05
XP_004328970.1	GHGLVTYVIYYQTQALIK		5.45403e-07	0	1	1	3	XP_004328970.1	0	2067.13	4.7104	High	0	9.188e-08	55.07	High	0	1.8e-07
XP_004324771.1	LQLQEQLQAETELCAEAEELR	1ﾗDeamidated [Q]; 1ﾗCarbamidomethyl [C14]	4.08121e-07	0	1	1	9	XP_004324771.1	0	2502.2	3.56132	High	0	1.245e-07	69.44	High	0	3.455e-06
XP_004324771.1	LQLQEQLQAETELCAEAEELR	1ﾗCarbamidomethyl [C14]	1.22717e-08	0	1	1	5	XP_004324771.1	0	2501.22	3.51309	High	0	8.126e-10	83.06	High	0	3.839e-09
XP_004313461.1	ATASLAVDVIASSFGQTR		2.10468e-10	0	1	1	4	XP_004313461.1	0	1793.94	4.6911	High	0	3.223e-11	109.77	High	0	6.216e-11
XP_004311640.1	WPHTPLLIQCFADHILK	1ﾗCarbamidomethyl [C10]	5.59799e-08	0	1	1	2	XP_004311640.1	0	2089.11	4.31957	High	0	1.404e-08	39.77	High	0	1.781e-08
XP_004324137.1	QICLVMLETLSQSPQGR	1ﾗCarbamidomethyl [C3]	1.26389e-07	0	1	2	4	XP_004324137.1	0	1960	3.77219	High	0	3.222e-08	92.68	High	0	4.077e-08
XP_004324137.1	QICLVMLETLSQSPQGR	1ﾗCarbamidomethyl [C3]; 1ﾗGln->pyro-Glu [N-Term]	6.70383e-09	0	1	2	4	XP_004324137.1	0	1942.97	3.67365	High	0	3.149e-09	98.96	High	0	2.084e-09
XP_004319333.1	LVSDEMVVELIEK		4.26132e-07	0	1	2	3	XP_004319333.1	0	1503.8	2.93444	High	0	2.924e-07	82.27	High	0	1.4e-07
XP_004321328.1	CPGALPEGQNNPQVCPYNLYAEQLSGSAFTCPR	1ﾗDeamidated [Q/N]; 3ﾗCarbamidomethyl [C1; C15; C31]	2.99975e-12	0	1	1	20	XP_004321328.1	0	3696.65	5.76652	High	0	2.639e-11	90.53	High	0	8.391e-13
XP_004328047.1	ELLNVIQDYTWEDNSDEK		2.76277e-06	0	1	1	4	XP_004328047.1	0	2211.01	3.30004	High	0	1.487e-06	57.31	High	0	9.28e-07
XP_004312967.1	FLVENFLLQPK		7.7866e-06	0	1	1	2	XP_004312967.1	0	1347.77	3.1587	High	0	1.236e-05	51.28	High	0	2.647e-06
XP_004310364.1	TLWLWECDITTSGCR	2ﾗCarbamidomethyl [C7; C14]	3.7435e-07	0	1	1	10	XP_004310364.1	0	1897.86	3.27209	High	0	3.443e-06	83.94	High	0	1.227e-07
XP_004312264.1	AVATVGPISVAIDAGHTSFQFYK		7.23854e-11	0	1	1	6	XP_004312264.1	0	2379.23	6.35372	High	0	2.027e-12	75.41	High	0	2.834e-11
XP_004311523.1	APHLTGPHLGLESGNGGGVINLSAFDPTLPK	1ﾗDeamidated [N]	3.49255e-06	0	1	1	8	XP_004311523.1	0	3067.58	5.55986	High	0	4.813e-07	20.04	High	0	7.901e-06
XP_004314691.1	ISELDAFLKEPALNEANLSNLK		7.52736e-08	0	1	1	4	XP_004314691.1	1	2429.29	5.25674	High	0	4.337e-09	25.55	High	0	7.393e-07
XP_004310321.1	GAGTDEACLIEILASR	1ﾗCarbamidomethyl [C8]	2.99165e-10	0	1	1	4	XP_004310321.1	0	1675.83	4.37607	High	0	4.754e-10	170.17	High	0	8.905e-11
XP_004327508.1	QVCQLPGLFCYAQHIASIDGK	1ﾗDeamidated [Q]; 2ﾗCarbamidomethyl [C3; C10]; 1ﾗGln->pyro-Glu [N-Term]	2.15434e-09	0	1	1	2	XP_004327508.1	0	2389.13	3.23491	High	0	1.564e-08	45.21	High	0	6.568e-10
XP_004310516.1	FECTHFSSFLEYSQVVDGLEK	1ﾗCarbamidomethyl [C3]	7.95714e-08	0	1	1	2	XP_004310516.1	0	2522.15	4.79452	High	0	1.35e-07	38.96	High	0	2.545e-08
XP_004330111.1	SIGPLTFVFTGTGNVSK		2.71614e-07	0	1	1	4	XP_004330111.1	0	1724.92	3.40093	High	0	6.978e-07	70.48	High	0	8.831e-08
YP_002587070.1	FSTLLGYFPTIMHR		3.62423e-06	0	1	1	2	YP_002587070.1	0	1682.87	3.376	High	0	1.812e-05	33.06	High	0	1.226e-06
XP_004316748.1	VYIGSFWSHPLLIPDNR		1.54362e-05	0	1	1	4	XP_004316748.1	0	2014.05	3.43893	High	0	3.082e-06	17.83	High	0	5.318e-06
XP_004318810.1	EVAFFNNFLTDAK		2.39733e-06	0	1	2	4	XP_004318810.1	0	1515.75	2.74039	High	0	8.562e-06	47.1	High	0	8.068e-07
XP_004322321.1	DITGALSRPEFFSYGVEAYEACK	1ﾗCarbamidomethyl [C22]	9.0947e-11	0	1	1	2	XP_004322321.1	0	2610.22	5.77291	High	0	2.904e-11	54.32	High	0	2.664e-11
XP_004321328.1	CPGALPEGQNNPQVCPYNLYAEQLSGSAFTCPR	3ﾗCarbamidomethyl [C1; C15; C31]	8.74572e-14	0	1	1	4	XP_004321328.1	0	3695.67	6.75614	High	0	3.072e-13	115.02	High	0	5.785e-12
XP_004316161.1	AEELFLWVPR		0.000178739	0	1	1	2	XP_004316161.1	0	1259.68	2.34802	High	0	0.0001491	40.4	High	0	6.341e-05
XP_004312409.1	NYVDLVSSLSASSESSIQVTPAADR		1.08471e-08	0	1	1	2	XP_004312409.1	0	2596.27	2.40136	High	0	6.558e-09	115.56	High	0	3.38e-09
XP_004332161.1	GPEEEHLGILGPVISAEVGDTIR		1.01492e-09	0	1	1	2	XP_004332161.1	0	2388.24	5.6636	High	0	1.417e-09	64.92	High	0	3.075e-10
XP_004321997.1	ELNSNHDGADETSEKEQQEAIEHIDEVQNEIDR	1ﾗDeamidated [Q/N]	1.92384e-12	0	1	1	6	XP_004321997.1	1	3822.68	6.04569	High	0	3.672e-14	35.4	High	0	4.316e-11
XP_004321997.1	ELNSNHDGADETSEKEQQEAIEHIDEVQNEIDR		4.8472e-11	0	1	1	4	XP_004321997.1	1	3821.7	5.96969	High	0	1.299e-12	47.74	High	0	4.816e-11
XP_004322217.1	EVDILISTALIPGK		2.61744e-07	0	1	1	4	XP_004322217.1	0	1468.86	3.683	High	0	1.043e-07	61.47	High	0	8.522e-08
XP_004327876.1	EVWYFGLQYVDNK		6.64439e-07	0	1	1	2	XP_004327876.1	0	1660.8	2.80787	High	0	9.393e-07	74.85	High	0	2.193e-07
XP_004325061.1	TFDLTLGSVVDEVQR		1.93458e-07	0	1	1	6	XP_004325061.1	0	1678.86	3.60533	High	0	1.15e-07	96.21	High	0	6.263e-08
XP_004326808.1	IDATQVEVNPFGETPEGQVVCFDAK	1ﾗDeamidated [Q/N]; 1ﾗCarbamidomethyl [C21]	7.02375e-07	0	1	1	9	XP_004326808.1	0	2751.28	4.23407	High	0	5.108e-08	51.56	High	0	5.742e-07
XP_004326808.1	IDATQVEVNPFGETPEGQVVCFDAK	1ﾗCarbamidomethyl [C21]	5.09933e-12	0	1	1	12	XP_004326808.1	0	2750.3	6.0769	High	0	1.955e-11	101.19	High	0	1.431e-12
XP_004312264.1	AVATVGPISVAIDAGHTSFQFYK	1ﾗDeamidated [Q20]	7.23226e-05	0	1	1	2	XP_004312264.1	0	2380.22	2.36852	High	0	1.577e-05	18.47	High	0	2.537e-05
XP_004314921.1	LCLPSFDKVELLQCIR	2ﾗCarbamidomethyl [C2; C14]	6.02816e-08	0	1	1	4	XP_004314921.1	1	1991.05	4.37248	High	0	6.741e-08	62.5	High	0	1.929e-08
XP_004316090.1	WDGKDLEDLQILIK		3.57979e-06	0	1	1	4	XP_004316090.1	1	1685.91	4.79775	High	0	3.084e-07	64.24	High	0	5.82e-06
XP_004319299.1	GMFTSIEPGYYQDGEFGIR		1.59554e-06	0	1	1	2	XP_004319299.1	0	2166.98	3.25315	High	0	1.626e-07	35.38	High	0	5.341e-07
XP_004313463.1	LHDEEIQELQAQIQEQHVQIDMDVSKPDLTAALR	1ﾗDeamidated [Q]	1.39964e-14	0	1	2	3	XP_004313463.1	0	3941.95	8.12466	High	0	1.62e-14	72.67	High	0	3.647e-15
XP_004327416.1	SINGILFPGGSVDLINSGYAHVAK		2.39257e-09	0	1	2	2	XP_004327416.1	0	2429.28	4.74525	High	0	3.31e-10	50.33	High	0	7.328e-10
XP_004326966.1	AEVITCDVLLVCIGR	2ﾗCarbamidomethyl [C6; C12]	1.25783e-08	0	1	1	6	XP_004326966.1	0	1717.9	3.35299	High	0	1.201e-08	96.87	High	0	3.923e-09
XP_004322462.1	CKPGYVTADGNTSGLITCLQSGWSVQPVCIK	1ﾗDeamidated [N/Q]; 3ﾗCarbamidomethyl [C1; C18; C29]	3.09629e-05	0	1	1	3	XP_004322462.1	0	3397.62	2.815	High	0	1.179e-05	18.28	High	0	1.078e-05
XP_004320408.1	ILPVFDEPPNPTNVEESLQR		6.22544e-09	0	1	1	7	XP_004320408.1	0	2294.17	3.33106	High	0	5.672e-09	73.48	High	0	7.958e-07
XP_004320658.1	AVLTCSETDGSPPSEYFWFK	1ﾗCarbamidomethyl [C5]	4.79128e-07	0	1	1	6	XP_004320658.1	0	2321.04	2.2672	High	0	2.55e-07	114.85	High	0	1.575e-07
XP_004326652.1	DSGHPETLINLIVLSQHLGKPPEVTNR	1ﾗDeamidated [N/Q]	1.27959e-07	0	1	2	2	XP_004326652.1	0	2965.57	4.55593	High	0	7.775e-09	33.5	High	0	4.548e-08
XP_004326652.1	DSGHPETLINLIVLSQHLGKPPEVTNR		1.01843e-07	0	1	2	4	XP_004326652.1	0	2964.59	5.08575	High	0	6.046e-09	25.84	High	0	8.501e-06
XP_004312409.1	WDAWNALGSLPK		6.7154e-06	0	1	1	6	XP_004312409.1	0	1357.69	3.23587	High	0	3.762e-06	61.6	High	0	5.536e-06
XP_004310440.1	GLETTATYDPETQEFILNSPTVTSIK	1ﾗDeamidated [Q/N]	0.000111057	0	1	2	5	XP_004310440.1	0	2856.4	3.44565	High	0	2.931e-05	28.94	High	6.59e-05	0.000671
XP_004310440.1	GLETTATYDPETQEFILNSPTVTSIK		3.55096e-09	0	1	2	6	XP_004310440.1	0	2855.42	5.07401	High	0	1.796e-08	63.58	High	0	1.089e-09
XP_004327416.1	SINGILFPGGSVDLINSGYAHVAK	1ﾗDeamidated [N3]	1.42301e-08	0	1	2	2	XP_004327416.1	0	2430.27	4.06193	High	0	3.326e-09	49.12	High	0	4.47e-09
XP_004330977.1	AAMDFPGASVIVPQLK		3.88467e-07	0	1	1	2	XP_004330977.1	0	1643.88	2.84225	High	0	5.627e-08	54.02	High	0	1.269e-07
XP_004324507.1	TYAVPYTQDEFDYIVTGK		5.72997e-07	0	1	1	2	XP_004324507.1	0	2110	2.85641	High	0	2.109e-07	50.18	High	0	1.886e-07
XP_004324258.1	TIECISLIGLAVGK	1ﾗCarbamidomethyl [C4]	6.00983e-06	0	1	1	4	XP_004324258.1	0	1473.83	2.42363	High	0	3.993e-06	33.2	High	0	2.041e-06
XP_004322081.1	QDLSITDLSLLER		1.74196e-07	0	1	1	2	XP_004322081.1	0	1502.81	4.10309	High	0	3.664e-07	100.97	High	0	5.643e-08
XP_004322081.1	QDLSITDLSLLER	1ﾗGln->pyro-Glu [N-Term]	7.2312e-06	0	1	1	2	XP_004322081.1	0	1485.78	2.91044	High	0	7.831e-06	66.99	High	0	2.47e-06
XP_004332403.1	VSVYLQNWSHVLSYVSK		2.22953e-07	0	1	1	2	XP_004332403.1	0	2009.05	3.96099	High	0	1.449e-08	33.08	High	0	7.225e-08
XP_004316074.1	AVDDSYNVQPDTVAPIWNLR		8.82475e-07	0	1	1	8	XP_004316074.1	0	2273.12	5.23454	High	0	3.244e-07	69.98	High	0	3.083e-07
XP_004322321.1	YFLWPLQHGTLHFCGFK	1ﾗCarbamidomethyl [C14]	3.91406e-08	0	1	2	2	XP_004322321.1	0	2151.06	3.06622	High	0	5.071e-08	31.62	High	0	1.24e-08
XP_004318408.1	IAPLEEGTLPFNLAEAQR		2.77816e-10	0	1	1	6	XP_004318408.1	0	1969.04	4.30289	High	0	1.719e-08	95.27	High	0	8.261e-11
XP_004317502.1	EVDPLVYNMSHEDPGNVSYSEIGGLSEQIR	2ﾗDeamidated [N8; N16]	3.84052e-05	0	1	1	2	XP_004317502.1	0	3336.52	2.45129	High	0	3.822e-05	19.85	High	0	1.339e-05
XP_004311045.1	LQVVQADIASIDSDAVVHPTNTDFYTGGEVGNTLEK	1ﾗDeamidated [N21]	9.19712e-06	0	1	1	4	XP_004311045.1	0	3804.85	2.77333	High	0	1.321e-06	33.26	High	0	3.144e-06
XP_004323310.1	IEIQTLTGLFK		6.63677e-05	0	1	1	2	XP_004323310.1	0	1262.74	2.44226	High	0	1.415e-05	58.77	High	0	2.334e-05
XP_004328155.1	VSGISMDVAVPEDTGQDPALEVEQCTCPPGYR	2ﾗCarbamidomethyl [C25; C27]	2.0605e-08	0	1	1	2	XP_004328155.1	0	3477.56	3.50308	High	0	6.28e-09	61.54	High	0	6.49e-09
XP_004314750.1	FAGLHFFNPVPLMK		4.70342e-07	0	1	1	2	XP_004314750.1	0	1617.86	2.87764	High	0	7.092e-07	13.43	High	0	1.544e-07
XP_004317864.1	FQVDPSGEIIELVK		5.41164e-06	0	1	1	8	XP_004317864.1	0	1573.85	2.85494	High	0	4.869e-07	47.18	High	2.158e-05	0.0001395
XP_004331187.1	WLISTQLDQPAAIVVNPK		1.79897e-08	0	1	1	2	XP_004331187.1	0	1993.11	4.30729	High	0	8.899e-10	34.74	High	0	7.707e-09
XP_004314737.1	LAEWVAIQSVSAWPEK		9.64732e-09	0	1	2	2	XP_004314737.1	0	1813.95	3.94481	High	0	3.135e-08	75.1	High	0	3e-09
XP_004328528.1	FLQSFFISPCVPR	1ﾗCarbamidomethyl [C10]	3.6976e-07	0	1	1	2	XP_004328528.1	0	1597.82	3.12504	High	0	6.239e-07	44.56	High	0	1.207e-07
XP_004311988.1	VSYFPTVPGVYIVSTK		5.45403e-07	0	1	1	4	XP_004311988.1	0	1756.95	2.1608	High	0	4.66e-05	52.75	High	0	1.79e-07
XP_004326185.1	TLDLSNNQLSEIPAELADCPR	1ﾗDeamidated [N/Q]; 1ﾗCarbamidomethyl [C19]	6.20845e-07	0	1	1	7	XP_004326185.1	0	2357.13	2.96707	High	0	1.037e-06	76.76	High	0	5.16e-06
XP_004326185.1	TLDLSNNQLSEIPAELADCPR	1ﾗCarbamidomethyl [C19]	6.28553e-07	0	1	1	4	XP_004326185.1	0	2356.14	2.93061	High	0	4.523e-08	69.43	High	0	3.998e-07
XP_004313622.1	MISHLLASGIQPLQNLSVLK	1ﾗOxidation [M1]	8.18035e-06	0	1	1	2	XP_004313622.1	0	2178.23	4.87751	High	0	6.039e-06	28.09	High	0	2.794e-06
XP_004313622.1	MISHLLASGIQPLQNLSVLK	1ﾗDeamidated [Q]	2.44211e-06	0	1	1	4	XP_004313622.1	0	2163.22	3.21184	High	0	2.716e-06	22.43	High	0	8.214e-07
XP_004313622.1	MISHLLASGIQPLQNLSVLK		1.64219e-09	0	1	1	10	XP_004313622.1	0	2162.24	5.62954	High	0	5.197e-07	106.42	High	0	4.984e-10
XP_004318579.1	LLSEEVFDFSSGQITQVK		2.01704e-06	0	1	1	6	XP_004318579.1	0	2027.03	3.58191	High	0	7.918e-06	76.85	High	0	6.762e-07
XP_004316369.1	SLDLDGIIAEVK		2.91142e-05	0	2	2	4	XP_004316369.1; XP_004325832.1	0	1272.7	2.42772	High	0	2.428e-05	71.15	High	0	1.632e-05
XP_004317258.1	SFADLITSLR		0.000193438	0	1	1	2	XP_004317258.1	0	1122.62	2.46052	High	0	0.0001019	54.57	High	0	6.859e-05
XP_004310769.1	AQEAAEFELFFR		1.98731e-05	0	1	2	2	XP_004310769.1	0	1457.71	2.72268	High	0	8.722e-06	70.16	High	0	6.868e-06
XP_004314422.1	NQGIPEFYGDDIALLK		0.000185381	0	1	2	2	XP_004314422.1	0	1792.91	2.89135	High	0	2.444e-05	23.07	High	0	8.698e-05
XP_004328666.1	EAGFPPGVVNIVPGYGPTAGAAISSHMDVDK	1ﾗDeamidated [N10]; 1ﾗOxidation [M27]	0.00018203	0	1	1	2	XP_004328666.1	0	3070.48	2.14763	High	0	0.0002019	6.65	High	0	6.463e-05
XP_004328666.1	EAGFPPGVVNIVPGYGPTAGAAISSHMDVDK	1ﾗOxidation [M27]	8.08009e-06	0	1	1	3	XP_004328666.1	0	3069.5	3.13732	High	0	3.35e-06	6.6	High	0	2.755e-06
XP_004328666.1	EAGFPPGVVNIVPGYGPTAGAAISSHMDVDK	1ﾗDeamidated [N10]	7.1058e-11	0	1	1	7	XP_004328666.1	0	3054.49	4.98099	High	0	2.04e-11	40.95	High	0	2.069e-11
XP_004328666.1	EAGFPPGVVNIVPGYGPTAGAAISSHMDVDK		1.85142e-11	0	1	1	22	XP_004328666.1	0	3053.5	6.55415	High	0	8.46e-12	46.36	High	0	5.309e-12
XP_004316697.1	VLWTPQVLSNGVEFSR		4.87296e-06	0	1	1	4	XP_004316697.1	0	1831.97	2.67772	High	0	1.972e-06	37.16	High	0	1.654e-06
XP_004310818.1	SSLQALCSGLPLRPLPENR	1ﾗCarbamidomethyl [C7]; 1ﾗAcetyl [N-Term]	0.000126269	0	1	1	3	XP_004310818.1	0	2150.14					19.63	High	0.002407	0.05166
XP_004313197.1	IVNGWQVEEADDWLR	1ﾗDeamidated [N3]	2.17518e-07	0	1	1	2	XP_004313197.1	0	1830.87	3.02628	High	0	6.735e-08	56.64	High	0	7.09e-08
XP_004325052.1	GDELADSALEIFR		4.15096e-06	0	1	1	2	XP_004325052.1	0	1435.71	2.74507	High	0	6.037e-06	59.42	High	0	1.402e-06
