## Supplementary Materials for "Proteomics as a metrological tool to evaluate genome annotation accuracy following *de novo* genome assembly: a case study using the Atlantic bottlenose dolphin (*Tursiops truncatus*)" (part 5 of 17)

### Sheet: Table S4 (continued)
Additional File Table S4. Peptide Group Identifications using Ttru_1.4
XP_004321564.1	GDDITMVLILPK		2.89355e-05	0	1	1	4	XP_004321564.1	0	1314.73	3.06027	High	0	7.13e-06	42.01	High	0	1.002e-05
XP_004321636.1	AIEPPPLDAVIEAEHTLR		6.6626e-09	0	1	1	4	XP_004321636.1	0	1971.05	3.94725	High	0	1.096e-09	44.52	High	0	2.068e-09
XP_004324771.1	NLPIYSEEIVEMYK	1ﾗOxidation [M12]	2.25391e-06	0	1	1	2	XP_004324771.1	0	1743.85	2.41464	High	0	9.546e-07	49.55	High	0	7.543e-07
XP_004324771.1	NLPIYSEEIVEMYK		5.11943e-06	0	1	1	4	XP_004324771.1	0	1727.86	3.56577	High	0	2.502e-06	74.99	High	0	1.739e-06
XP_004328075.1	IHGFTVSQVTSVPELSLTAVK		1.88011e-05	0	1	1	2	XP_004328075.1	0	2213.22	4.23979	High	0	1.919e-06	6.07	High	0	1.22e-05
XP_004324202.1	LSEFIPAVFR		4.91163e-05	0	1	1	2	XP_004324202.1	0	1178.66	2.52036	High	0	5.272e-05	32.78	High	0	1.717e-05
XP_004325899.1	GYVVWQEVFDNK		1.1342e-05	0	1	1	4	XP_004325899.1	0	1483.72	3.32406	High	0	1.249e-05	63.96	High	0	3.887e-06
XP_004322945.1	VAIFGGTHGNELTGVFLVK		7.09866e-06	0	1	1	4	XP_004322945.1	0	1959.07	3.6107	High	0	4.513e-05	43.47	High	0	9.04e-06
XP_004330307.1	YLLSQSSPAPLTAAEEELR		2.52918e-09	0	1	1	6	XP_004330307.1	0	2075.07	4.50301	High	0	2.601e-10	70.14	High	0	2.076e-09
XP_004312977.1	STIYCNAIAQGDEKEWDFAWR	1ﾗCarbamidomethyl [C5]	7.62082e-08	0	1	1	2	XP_004312977.1	1	2560.16	3.69871	High	0	1.368e-08	42.52	High	0	2.435e-08
XP_004323975.1	TYFGSEPQSVNFMEASDQIR	1ﾗOxidation [M13]	3.27267e-05	0	1	1	2	XP_004323975.1	0	2322.03	1.98832	High	0	1.662e-05	91.83	High	0	1.136e-05
XP_004323975.1	TYFGSEPQSVNFMEASDQIR		3.17773e-09	0	1	1	2	XP_004323975.1	0	2306.04	2.98533	High	0	2.004e-10	110.72	High	0	9.727e-10
XP_004328520.1	LNPNFLVDFGK		0.000204304	0	1	2	7	XP_004328520.1	0	1263.67	2.50704	High	0	0.0001232	70.72	High	1.123e-05	0.0001151
XP_004322284.1	DVFNQLLIHAALNCSSGIHK	1ﾗCarbamidomethyl [C14]	2.92885e-08	0	1	2	4	XP_004322284.1	0	2237.15	4.23813	High	0	6.51e-08	64.12	High	0	1.42e-07
XP_004325801.1	VGDDHLLLPQGEQIR		9.45757e-08	0	1	1	5	XP_004325801.1	0	1689.89	4.8701	High	0	1.121e-07	57.59	High	0	3.035e-08
XP_004325689.1	NEELEQLYQEQEVPKPK	1ﾗDeamidated [Q]	0.000169213	0	1	1	2	XP_004325689.1	0	2102.03	3.30717	High	0	2.201e-05	51.14	High	2.158e-05	0.0001235
XP_004325689.1	NEELEQLYQEQEVPKPK		3.24828e-07	0	1	1	3	XP_004325689.1	0	2101.04	3.6146	High	0	5.156e-08	22.08	High	0	1.061e-07
XP_004311246.1	KFLDGNELTLADCNLLPK	1ﾗCarbamidomethyl [C13]	2.22184e-09	0	1	1	6	XP_004311246.1	1	2061.07	5.72323	High	0	3.036e-10	64.79	High	0	6.772e-10
XP_004324392.1	NVDLLSDMVQEHDEPILK		2.98401e-05	0	1	2	2	XP_004324392.1	0	2095.04	2.90213	High	0	4.729e-06	33.71	High	0	1.038e-05
XP_004322524.1	HFVTISSPLATQIPQAVGAAYAAK		3.65225e-07	0	1	1	3	XP_004322524.1	0	2441.32	5.6937	High	0	2.478e-08	29.97	High	0	1.075e-06
XP_004311816.1	QELEAEYLAVFK		7.10034e-05	0	1	1	2	XP_004311816.1	0	1439.74	1.78362	High	0	0.0001242	33.05	High	0	2.486e-05
XP_004321356.1	GIVTTDTLAPEVDSVASECPALK	1ﾗCarbamidomethyl [C19]	1.01981e-08	0	1	1	13	XP_004321356.1	0	2373.19	6.31118	High	0	8.289e-10	113.32	High	0	2.797e-08
XP_004311939.1	ALEEQNELLSAELGGLR		7.76318e-08	0	1	1	2	XP_004311939.1	0	1841.96	3.93589	High	0	7.911e-09	75.85	High	0	2.495e-08
XP_004328666.1	LFSNAYLMDLGGCIK	1ﾗCarbamidomethyl [C13]; 1ﾗOxidation [M8]	5.51998e-05	0	1	1	4	XP_004328666.1	0	1717.83	2.53047	High	0	1.073e-05	50.96	High	0	1.935e-05
XP_004328666.1	LFSNAYLMDLGGCIK	1ﾗCarbamidomethyl [C13]	1.50603e-05	0	1	1	3	XP_004328666.1	0	1701.83	2.48	High	0	2.365e-06	14.41	High	0	5.188e-06
XP_004330621.1	GDVFLLDLGK		0.000236294	0	1	3	2	XP_004330621.1	0	1076.6	2.4012	High	4.707e-05	0.0004179	49.39	High	0	8.403e-05
XP_004315978.1	YATDTFAGLCHQLTNALVER	1ﾗCarbamidomethyl [C10]	7.13045e-09	0	1	1	2	XP_004315978.1	0	2280.11	5.36299	High	0	8.05e-10	63.02	High	0	2.209e-09
XP_004322992.1	IDHIVGNQPDQEMLSASEWYLK		3.81061e-11	0	1	1	14	XP_004322992.1	0	2573.23	6.43399	High	0	2.608e-09	75.33	High	0	1.105e-11
XP_004322992.1	IDHIVGNQPDQEMLSASEWYLK	1ﾗDeamidated [Q]	1.56099e-08	0	1	1	4	XP_004322992.1	0	2574.22	3.72383	High	0	2.073e-09	68.67	High	0	4.888e-09
XP_004332161.1	ERGPEEEHLGILGPVISAEVGDTIR		6.93762e-07	0	1	1	2	XP_004332161.1	1	2673.38	5.57073	High	0	8.285e-08	43.64	High	0	2.287e-07
XP_004322462.1	CGPPPPIDNGDITSFPAPVYPPGSR	1ﾗCarbamidomethyl [C1]	4.23511e-07	0	1	1	4	XP_004322462.1	0	2608.25	4.65829	High	0	6.523e-07	39.96	High	0	1.39e-07
XP_004321135.1	LTHYNICNNQEQLLEALR	1ﾗCarbamidomethyl [C7]	2.52576e-08	0	1	1	2	XP_004321135.1	0	2229.11	4.68668	High	0	1.829e-08	65.58	High	0	7.983e-09
XP_004323111.1	DVPNPNQDDDDDEGFSFNPLK	1ﾗDeamidated [N/Q]	5.41164e-06	0	1	1	4	XP_004323111.1	0	2378.99	2.94067	High	0	5.762e-06	71.11	High	0	1.838e-06
XP_004323111.1	DVPNPNQDDDDDEGFSFNPLK		5.27976e-06	0	1	1	6	XP_004323111.1	0	2378.01	2.87565	High	0	7.43e-07	56.67	High	0	1.794e-06
XP_004330111.1	DTGYEISLGLMPK		1.02964e-06	0	1	1	4	XP_004330111.1	0	1423.71	3.07366	High	0	1.139e-06	65.92	High	0	3.425e-07
XP_004321039.1	VGGTKPAGGDFGEVLNSTANASSTTTEPLPEQAQESL	1ﾗDeamidated [N]	6.79874e-06	0	1	1	6	XP_004321039.1	0	3661.74	3.6211	High	0	6.237e-07	39.6	High	0	5.079e-06
XP_004321039.1	VGGTKPAGGDFGEVLNSTANASSTTTEPLPEQAQESL		2.05471e-06	0	1	1	4	XP_004321039.1	0	3660.75	3.64226	High	0	3.95e-07	33.7	High	0	6.885e-07
XP_004322462.1	VVYTCDEGYQMLGEVNFR	1ﾗDeamidated [Q10]; 1ﾗCarbamidomethyl [C5]	6.89495e-07	0	1	1	4	XP_004322462.1	0	2180.96	2.44857	High	0	4.102e-06	67.45	High	0	2.275e-07
XP_004322462.1	VVYTCDEGYQMLGEVNFR	1ﾗCarbamidomethyl [C5]	1.44959e-08	0	1	1	2	XP_004322462.1	0	2179.98	2.87981	High	0	1.929e-08	67.06	High	0	4.546e-09
XP_004324928.1	CIEDVIHFAWEEK	1ﾗCarbamidomethyl [C1]	1.14827e-05	0	1	1	2	XP_004324928.1	0	1675.78	2.87157	High	0	3.961e-06	16.64	High	0	3.937e-06
XP_004329884.1	FAVELEGEQPISVPPSTNSVVYR	1ﾗDeamidated [N/Q]	2.65154e-12	0	1	1	19	XP_004329884.1	0	2519.27	4.56066	High	0	2.485e-11	83.52	High	0	7.41e-13
XP_004322462.1	IQCVDGQWTALPMCIEEK	2ﾗCarbamidomethyl [C3; C14]	6.67412e-06	0	1	1	2	XP_004322462.1	0	2178	2.70147	High	0	6.127e-07	36.43	High	0	4.045e-06
XP_004318198.1	STEAPLIIRPDSGNPLDTVLK	1ﾗDeamidated [N14]	2.02952e-06	0	1	1	2	XP_004318198.1	0	2237.2	3.09216	High	0	1.643e-07	54.95	High	0	1.021e-06
XP_004318198.1	STEAPLIIRPDSGNPLDTVLK		4.68091e-08	0	1	1	6	XP_004318198.1	0	2236.22	3.85148	High	0	2.726e-06	88.61	High	0	6.767e-08
XP_004310415.1	LSPDSFIQMALQLAYYR		8.90379e-09	0	1	2	6	XP_004310415.1	0	2016.03	3.71502	High	0	3.913e-06	108.05	High	0	2.778e-09
XP_004329499.1	SNPFAHLAEPLDPAQPGK	1ﾗAcetyl [N-Term]	2.6772e-10	0	1	1	4	XP_004329499.1	0	1930.97					45.72	High	0	2.087e-05
XP_004315346.1	VSVPSNLSYSEWLHGFEK		1.57597e-06	0	1	4	2	XP_004315346.1	0	2079.02	3.91768	High	0	2.694e-07	36.52	High	0	5.245e-07
XP_004330555.1	LLGDASVSFTENCVVGIQANTER	1ﾗDeamidated [N12]; 1ﾗCarbamidomethyl [C13]	5.1511e-06	0	1	1	2	XP_004330555.1	0	2481.19	2.01969	High	0	1.289e-06	66.09	High	0	1.75e-06
XP_004330555.1	LLGDASVSFTENCVVGIQANTER	1ﾗCarbamidomethyl [C13]	4.30745e-06	0	1	1	10	XP_004330555.1	0	2480.21	2.31094	High	0.0002574	0.00238	90.06	High	0	1.458e-06
XP_004317529.1	VIINFFVGTDDK		5.76255e-05	0	1	1	4	XP_004317529.1	0	1367.72	2.31599	High	0	2.25e-05	36.73	High	0	2.02e-05
XP_004322992.1	IDHIVGNQPDQEMLSASEWYLK	1ﾗOxidation [M13]	2.12505e-08	0	1	1	2	XP_004322992.1	0	2589.23	5.86149	High	0	5.442e-09	62.55	High	0	6.674e-09
XP_004329884.1	FAVELEGEQPISVPPSTNSVVYR		7.00386e-14	0	1	1	34	XP_004329884.1	0	2518.28	5.37661	High	0	7.855e-12	99.65	High	0	1.867e-14
XP_004320181.1	NITLSLVANPSHLEAADPVVMGK		9.74026e-07	0	1	1	2	XP_004320181.1	0	2376.26	1.99975	High	0	7.334e-08	14.42	High	0	8.499e-07
XP_004322949.1	DIQNTQCLLNVEHLSAGCPHVTLQFADSK	1ﾗDeamidated [N/Q]; 2ﾗCarbamidomethyl [C7; C18]	4.27295e-09	0	1	1	3	XP_004322949.1	0	3296.57	3.11333	High	0	1.996e-09	74.58	High	0	1.319e-09
XP_004322949.1	DIQNTQCLLNVEHLSAGCPHVTLQFADSK	2ﾗCarbamidomethyl [C7; C18]	2.0974e-12	0	1	1	5	XP_004322949.1	0	3295.58	7.89909	High	0	4.059e-14	66.26	High	0	6.749e-12
XP_004313437.1	IVFDSIDNLEAAPHDIGYVK		2.62974e-06	0	1	1	4	XP_004313437.1	0	2216.12	4.26531	High	0	1.027e-06	31.22	High	0	3.395e-06
XP_004322473.1	EIVGGEMVQTYVYEGVEAK		9.29928e-05	0	1	1	2	XP_004322473.1	0	2101.02	2.21549	High	0	5.973e-05	30.56	High	0	3.283e-05
XP_004319241.1	QKDSDPTIADASLLLPSR	1ﾗGln->pyro-Glu [N-Term]	3.63362e-05	0	1	2	2	XP_004319241.1	1	1909.99	2.95251	High	0	3.978e-06	24.15	High	0	4.69e-05
XP_004328958.1	VIATFTCSGEEEVNLAIQDAK	1ﾗCarbamidomethyl [C7]	3.45242e-11	0	1	1	8	XP_004328958.1	0	2295.12	3.79144	High	0	2.465e-11	135.92	High	0	9.97e-12
XP_004331802.1	EAGFLRPVTIFGPIADVAR		6.72688e-07	0	1	1	2	XP_004331802.1	0	2029.12	4.01118	High	0	5.929e-07	21.2	High	0	2.221e-07
XP_004322289.1	IQVLGSLVSLEMGK	1ﾗOxidation [M12]	7.69116e-06	0	2	2	4	XP_004322289.1; XP_004322290.1	0	1489.83	2.88873	High	0	2.292e-05	59.26	High	0	2.626e-06
XP_004322289.1	IQVLGSLVSLEMGK		1.77196e-06	0	2	2	6	XP_004322289.1; XP_004322290.1	0	1473.83	3.81713	High	0	5.985e-06	72.67	High	0	5.925e-07
XP_004328640.1	IQESIGSVIEALNK		1.52087e-07	0	1	1	6	XP_004328640.1	0	1500.83	3.85816	High	0	8.062e-08	90.85	High	0	4.906e-08
XP_004314231.1	VIASELVNLPELK		9.01873e-05	0	1	1	4	XP_004314231.1	0	1424.84	3.04489	High	0	1.524e-05	57.25	High	0	3.652e-05
XP_004326424.1	QGAAIGIPYFTAYR		1.26211e-06	0	1	1	4	XP_004326424.1	0	1527.8	3.68299	High	0	1.373e-07	46.51	High	0	4.706e-07
XP_004314741.1	VFQYIDLHQDEFVQTLK		1.23049e-10	0	1	1	4	XP_004314741.1	0	2123.08	3.97133	High	0	5.049e-12	92.74	High	0	3.623e-11
XP_004319980.1	RLPFVNWDAFPK		4.56055e-07	0	1	2	12	XP_004319980.1	1	1489.8	3.63814	High	5.722e-05	0.0005719	55.74	High	0	1.514e-06
XP_004323243.1	YASICQQNGLVPIVEPEVIADGDHDMEHCQYVTEK	2ﾗCarbamidomethyl [C5; C29]; 1ﾗOxidation [M26]	3.35462e-08	0	1	1	1	XP_004323243.1	0	4060.84	5.80508	High	0	1.777e-09
XP_004323243.1	YASICQQNGLVPIVEPEVIADGDHDMEHCQYVTEK	3ﾗDeamidated [Q6; Q7; N8]; 2ﾗCarbamidomethyl [C5; C29]	6.81981e-08	0	1	1	2	XP_004323243.1	0	4047.79	4.9554	High	0	5.775e-09	13.64	High	0	2.176e-08
XP_004323243.1	YASICQQNGLVPIVEPEVIADGDHDMEHCQYVTEK	2ﾗDeamidated [Q/N]; 2ﾗCarbamidomethyl [C5; C29]	3.80546e-10	0	1	1	38	XP_004323243.1	0	4046.81	6.0021	High	0	2.266e-10	35.38	High	0	1.827e-07
XP_004323243.1	YASICQQNGLVPIVEPEVIADGDHDMEHCQYVTEK	1ﾗDeamidated [N/Q]; 2ﾗCarbamidomethyl [C5; C29]	2.23087e-12	0	1	1	82	XP_004323243.1	0	4045.83	7.71458	High	0	2.428e-12	37.33	High	0	5.494e-12
XP_004323243.1	YASICQQNGLVPIVEPEVIADGDHDMEHCQYVTEK	2ﾗCarbamidomethyl [C5; C29]	1.52706e-10	0	1	1	10	XP_004323243.1	0	4044.84	6.91916	High	0	2.608e-10	24.85	High	0	8.851e-10
XP_004311988.1	FNDEHIPESPYLVPVIAPSDDAR		2.80885e-09	0	1	1	6	XP_004311988.1	0	2581.26	4.88984	High	0	1.137e-06	44.32	High	0	2.367e-09
XP_004318520.1	AFNDLLLQVGGAGR		2.01996e-07	0	1	4	1	XP_004318520.1	0	1430.78					74.76	High	0	6.544e-08
XP_004312145.1	AEFWLDLQPQAK		0.000134221	0	1	1	2	XP_004312145.1	0	1445.74	2.24061	High	0	3.313e-05	22.3	High	0	4.753e-05
XP_004321026.1	LYSVILSAPIPEPK		0.000210597	0	1	1	2	XP_004321026.1	0	1526.88	2.56665	High	0	0.0001373	56.59	High	0	7.464e-05
XP_004312740.1	LYDNLLEQNLIR		4.66706e-06	0	1	1	6	XP_004312740.1	0	1503.82	3.30825	High	0	9.325e-06	76.82	High	0	1.581e-06
XP_004323243.1	YASICQQNGLVPIVEPEVIADGDHDMEHCQYVTEK	1ﾗDeamidated [N/Q]; 2ﾗCarbamidomethyl [C5; C29]; 1ﾗOxidation [M26]	2.35682e-07	0	1	1	5	XP_004323243.1	0	4061.82	7.02623	High	0	1.603e-08	8.92	High	0	2.172e-07
XP_004313350.1	IEALSLCSNQQSLLEIR	1ﾗCarbamidomethyl [C7]	1.88346e-10	0	1	1	4	XP_004313350.1	0	1974.03	4.14786	High	0	1.29e-09	155.15	High	0	5.564e-11
XP_004331971.1	VSEQGLIEILEK		7.05501e-06	0	1	1	6	XP_004331971.1	0	1357.76	3.43157	High	0	1.787e-06	87.6	High	0	2.404e-06
XP_004319690.1	STWDFIEGGADECLTR	1ﾗCarbamidomethyl [C13]	1.35448e-08	0	1	1	4	XP_004319690.1	0	1856.81	3.91	High	0	3.282e-07	81.97	High	0	4.252e-09
XP_004318895.1	IYITDGNVQLTVLTDR		1.9253e-08	0	1	1	2	XP_004318895.1	0	1820.98	4.15031	High	0	1.557e-09	115.48	High	0	6.051e-09
XP_004311539.1	SALQGFQLFGSPPGQK		2.87514e-08	0	1	1	6	XP_004311539.1	0	1661.86	3.51469	High	0	2.559e-07	78.59	High	0	9.108e-09
XP_004325899.1	NIYMVEPLAFEGSPEQK	1ﾗOxidation [M4]	1.23135e-06	0	1	1	2	XP_004325899.1	0	1967.94	3.08337	High	0	5.791e-07	52.46	High	0	4.086e-07
XP_004325899.1	NIYMVEPLAFEGSPEQK		4.36779e-07	0	1	1	2	XP_004325899.1	0	1951.95	3.5585	High	0	4.211e-07	31.92	High	0	1.432e-07
XP_004328666.1	TIPIDGNFFTYTR		3.84052e-05	0	1	1	6	XP_004328666.1	0	1544.77	2.40532	High	0	2.836e-05	63.71	High	0	4.942e-05
XP_004321091.1	NLVWNAGALHYSDEVEIIR		5.82485e-10	0	1	1	2	XP_004321091.1	0	2199.12	5.96882	High	0	3.243e-11	61.2	High	0	1.748e-10
XP_004312170.1	QLGEVASFGGSNIEPSVR		1.00594e-07	0	1	1	2	XP_004312170.1	0	1846.93	3.10217	High	0	1.956e-08	107.08	High	0	3.245e-08
XP_004315533.1	SIFSGIGSTAEPVSQSTTSDYQWDVSR	1ﾗDeamidated [Q]	3.41675e-05	0	1	1	3	XP_004315533.1	0	2906.33	1.96714	High	0	8.954e-06	54.2	High	0	1.189e-05
XP_004315533.1	SIFSGIGSTAEPVSQSTTSDYQWDVSR		6.78706e-09	0	1	1	2	XP_004315533.1	0	2905.35	3.15294	High	0	2.349e-09	92.03	High	0	2.104e-09
XP_004331777.1	TGLPLSTYFSAVK		0.000111739	0	1	1	4	XP_004331777.1	0	1383.75	2.9024	High	0	9.767e-05	43.99	High	0	4.114e-05
XP_004331122.1	SEAGLPAEVHIQDHGDGTHTITYIPLCPGAYTVTIK	1ﾗDeamidated [Q12]; 1ﾗCarbamidomethyl [C27]	4.59045e-05	0	1	1	2	XP_004331122.1	0	3862.9	4.24293	High	0	0.000149	6.09	High	0	1.603e-05
XP_004319049.1	LTEVIVEPVLTVHSESK		3.49255e-06	0	1	1	2	XP_004319049.1	0	1880.04	3.55654	High	0	5.018e-07	23.04	High	0	1.18e-06
XP_004322511.1	NAIQEPPKPDSCGCFSVSSVLPGCADPWK	1ﾗDeamidated [Q4]; 3ﾗCarbamidomethyl [C12; C14; C24]	1.76775e-05	0	1	1	4	XP_004322511.1	0	3204.44	3.96753	High	0	1.796e-06	30.02	High	0	9.868e-06
XP_004322511.1	NAIQEPPKPDSCGCFSVSSVLPGCADPWK	3ﾗCarbamidomethyl [C12; C14; C24]	7.32094e-06	0	1	1	4	XP_004322511.1	0	3203.46	3.28895	High	0	1.531e-06	44.9	High	0	2.487e-06
XP_004319314.1	IVAPDISSSHLELLLR		1.87582e-07	0	1	1	2	XP_004319314.1	0	1763.01	4.03735	High	0	1.191e-08	33.07	High	0	8.864e-08
XP_004318728.1	TALSDLYLEHLLQK		2.04504e-07	0	1	1	2	XP_004318728.1	0	1643.9	3.97718	High	0	4.032e-08	58.13	High	0	6.653e-08
XP_004310788.1	AIAISSDLQDDFISPCGACR	1ﾗDeamidated [Q9]; 2ﾗCarbamidomethyl [C16; C19]	2.24164e-11	0	1	1	2	XP_004310788.1	0	2196.99	3.45406	High	0	1.093e-11	103.13	High	0	6.417e-12
XP_004310788.1	AIAISSDLQDDFISPCGACR	2ﾗCarbamidomethyl [C16; C19]	3.56058e-11	0	1	1	6	XP_004310788.1	0	2196.01	3.80002	High	0	1.118e-11	117.05	High	0	1.064e-10
XP_004325136.1	QDEDEVVSSEHHHHIVR		8.50407e-07	0	1	1	6	XP_004325136.1	0	2052.95	4.19103	High	0	6.319e-08	30.34	High	0	3.118e-05
XP_004318449.1	ELTFQNPDLSEVNEEQVELTDK	1ﾗDeamidated [Q/N]	5.1511e-06	0	1	1	6	XP_004318449.1	0	2578.2	2.70994	High	0	1.047e-05	50.42	High	0	4.622e-05
XP_004318449.1	ELTFQNPDLSEVNEEQVELTDK		2.99793e-07	0	1	1	2	XP_004318449.1	0	2577.22	2.413	High	0	1.856e-07	57.86	High	0	9.774e-08
XP_004312571.1	LNPENLELEQTWETNIR		5.0096e-08	0	1	1	2	XP_004312571.1	0	2099.04	2.79718	High	0	7.757e-08	41.88	High	0	1.597e-08
XP_004312177.1	TGASFQQAQEEFSQGIFSNR		1.83506e-09	0	1	1	4	XP_004312177.1	0	2232.03	4.49092	High	0	2.948e-09	60.7	High	0	5.597e-10
XP_004330000.1	YTLNVLEDLGDGQK		6.47146e-06	0	1	1	6	XP_004330000.1	0	1564.79	4.01795	High	0	4.705e-05	60.51	High	0	3.764e-06
XP_004311826.1	VIFDTGSANLWVPSTK		7.43505e-08	0	1	2	2	XP_004311826.1	0	1734.91	3.60642	High	0	4.273e-09	91.53	High	0	7.646e-08
XP_004328970.1	QHLQIQSSQSSLNEVIQSLAATK	1ﾗDeamidated [Q4; Q/N]; 1ﾗGln->pyro-Glu [N-Term]	1.80874e-12	0	1	1	7	XP_004328970.1	0	2494.28	4.75565	High	0	5.55e-13	110.16	High	0	5.024e-13
XP_004332769.1	DGPLGFYHGLSSTLLR		2.52576e-08	0	1	1	9	XP_004332769.1	0	1732.9	4.02839	High	0	1.922e-08	69.73	High	0	8.292e-08
XP_004328666.1	IGPALSCGNTVVVKPAEQTPLTALHMASLIK	1ﾗCarbamidomethyl [C7]	7.62538e-13	0	1	1	8	XP_004328666.1	0	3216.75	8.51648	High	0	1.329e-14	66.55	High	0	6.506e-13
XP_004312264.1	LVSLSEQNLVDCSRPQGNEGCSGGLMDNAFQYVK	1ﾗDeamidated [N/Q]; 2ﾗCarbamidomethyl [C12; C21]	2.6408e-09	0	1	1	4	XP_004312264.1	0	3773.72	3.82836	High	0	4.474e-10	75.09	High	0	8.1e-10
XP_004312264.1	LVSLSEQNLVDCSRPQGNEGCSGGLMDNAFQYVK	2ﾗCarbamidomethyl [C12; C21]	4.56681e-08	0	1	1	2	XP_004312264.1	0	3772.74	4.54634	High	0	6.438e-09	28.9	High	0	1.457e-08
XP_004332512.1	EFQASPLLLPAPAQVPQPAAR		4.52533e-06	0	1	1	4	XP_004332512.1	0	2201.21	3.41201	High	0	4.471e-05	85.29	High	0	1.535e-06
XP_004310516.1	ILHHVLQHAVAGDPQSVLDAIDAYCSQK	1ﾗCarbamidomethyl [C25]	3.45971e-08	0	1	1	6	XP_004310516.1	0	3085.55	5.73389	High	0	2.052e-09	48.52	High	0	1.98e-08
XP_004320297.1	YIVFVTNYPLTVSGK		1.36102e-07	0	1	1	2	XP_004320297.1	0	1700.93	3.44439	High	0	9.645e-08	66.64	High	0	4.382e-08
XP_004324032.1	ANEFHDVNCEVVAVSVDSHFTHLAWINTPR	1ﾗCarbamidomethyl [C9]	3.07055e-11	0	1	2	9	XP_004324032.1	0	3464.64	8.69436	High	0	7.845e-13	71.41	High	0	9.828e-12
XP_004323178.1	DAGFPVHLLPDVTEPGNVAGR		3.07055e-11	0	1	1	4	XP_004323178.1	0	2161.1	4.93516	High	0	1.752e-08	51.05	High	0	8.847e-12
XP_004323162.1	YDDGEVDAVVLADPLAK		6.12784e-11	0	1	1	2	XP_004323162.1	0	1789.89	3.98405	High	0	2.633e-10	87.83	High	0	1.781e-11
XP_004328648.1	CTQDTVLPDGR	1ﾗCarbamidomethyl [C1]	5.76255e-05	0	1	1	2	XP_004328648.1	0	1261.58	2.66226	High	0	2.876e-05	54.79	High	0	2.017e-05
XP_004316605.1	TVSGGSIQIENGYFVHYFAPEHLATIPK	1ﾗDeamidated [N/Q]	3.16432e-06	0	1	1	3	XP_004316605.1	0	3076.54	6.30055	High	0	3.637e-07	12.43	High	0	1.066e-06
XP_004316605.1	TVSGGSIQIENGYFVHYFAPEHLATIPK		4.03116e-07	0	1	1	2	XP_004316605.1	0	3075.56	5.04092	High	0	5.144e-08	31.73	High	0	1.32e-07
XP_004329898.1	GWDDVDAETQEIWEEDR		1.14268e-10	0	1	1	2	XP_004329898.1	0	2092.87	3.47395	High	0	1.885e-10	125.8	High	0	3.348e-11
XP_004324907.1	NALALFVLPK		0.000185381	0	1	1	4	XP_004324907.1	0	1085.67	2.13259	High	0	0.0001162	63.97	High	0	6.594e-05
XP_004320534.1	LEALPETVLAPLGR		0.000135043	0	1	1	4	XP_004320534.1	0	1478.86	3.16745	High	0	0.0001028	69.18	High	0	4.783e-05
XP_004330360.1	AFTGFIVEADTPGVQIGR		4.28453e-11	0	1	1	10	XP_004330360.1	0	1877.98	5.04972	High	0	2.479e-09	90.88	High	0	1.245e-11
XP_004314202.1	STLVPLVQATFPENAVTK		5.12772e-07	0	1	1	4	XP_004314202.1	0	1915.05	3.43507	High	0	3.605e-08	30.07	High	0	2.071e-07
XP_004323089.1	ADLPTLGFTHFQPAQLTTVGK		8.63332e-09	0	1	2	4	XP_004323089.1	0	2242.19	5.30403	High	0	1.287e-09	40.62	High	0	2.689e-09
XP_004321356.1	AANVFTQTCGLQEGDHLALILPR	1ﾗDeamidated [Q]; 1ﾗCarbamidomethyl [C9]	5.48778e-07	0	1	1	3	XP_004321356.1	0	2525.28	2.45934	High	0	4.715e-06	36.61	High	0	1.811e-07
XP_004320972.1	TLVYGGIFLYPANK		7.64388e-06	0	1	1	12	XP_004320972.1	0	1555.85	3.26997	High	0	4.307e-06	49.62	High	0	2.614e-06
XP_004329500.1	QILNFFQHHTN	1ﾗGln->pyro-Glu [N-Term]	0.000160188	0	1	1	2	XP_004329500.1	0	1381.66	2.41636	High	0	0.0001601	30.64	High	0	5.661e-05
XP_004324772.1	DGWVNIHPFDHPLIWEGHGSLVR		2.12216e-07	0	1	1	2	XP_004324772.1	0	2681.34	4.61481	High	0	1.364e-08	15.22	High	0	1.42e-07
XP_004321881.1	KVEEDTMSDQALEALSASLGSR		1.9492e-08	0	1	1	2	XP_004321881.1	1	2337.12	4.48971	High	0	1.298e-09	71.23	High	0	6.113e-09
XP_004329732.1	TELPQFVSYFQQR		7.18802e-05	0	1	1	2	XP_004329732.1	0	1642.82	2.33492	High	0	2.249e-05	63.66	High	0	2.522e-05
XP_004311382.1	DLGFNPGLLQAAHVVSDVHEAVR		7.38932e-08	0	1	1	4	XP_004311382.1	0	2444.27	4.66748	High	0	7.167e-09	43.02	High	0	2.374e-08
XP_004330805.1	AGLGDVGLALLR		1.76106e-06	0	1	1	6	XP_004330805.1	0	1154.69	3.06338	High	0	1.105e-06	85.89	High	0	5.874e-07
XP_004321207.1	YGAISGFGLSLIK		2.81437e-06	0	1	1	2	XP_004321207.1	0	1325.75	2.56644	High	0	2.511e-06	32.7	High	0	9.478e-07
XP_004329366.1	TAQEVGLQLVLINTPPGDR		6.33315e-08	0	1	2	2	XP_004329366.1	0	2021.1	3.49006	High	0	4.718e-09	60.99	High	0	2.024e-08
XP_004313922.1	TCNVLVALEQQSPDIAQGVHLDR	1ﾗCarbamidomethyl [C2]	2.65154e-12	0	1	1	6	XP_004313922.1	0	2563.29	6.17894	High	0	2.399e-13	74.95	High	0	7.381e-13
XP_004317777.1	VEDEAPPRPPLPELYSPEDQPPAVPPLPR	1ﾗDeamidated [Q20]	3.96049e-05	0	1	1	2	XP_004317777.1	0	3203.63	2.84947	High	0	7.422e-06	16.91	High	0	1.377e-05
XP_004322825.1	DQLNDQYLELLEK		3.34496e-06	0	1	1	2	XP_004322825.1	0	1620.81	2.66594	High	0	3.481e-06	74.65	High	0	1.129e-06
XP_004331623.1	DQLLHLVCQLYQGK	1ﾗCarbamidomethyl [C8]	1.18661e-06	0	1	1	2	XP_004331623.1	0	1714.89	4.99347	High	0	4.442e-07	60.67	High	0	3.934e-07
XP_004325061.1	IAHAEAQVGFPEVTLGILPGAR	1ﾗDeamidated [Q7]	9.68036e-07	0	1	1	8	XP_004325061.1	0	2247.21	3.33282	High	0	9.461e-08	67.4	High	0	3.21e-07
XP_004321356.1	AANVFTQTCGLQEGDHLALILPR	1ﾗCarbamidomethyl [C9]	1.0706e-12	0	1	1	8	XP_004321356.1	0	2524.3	6.87166	High	0	2.564e-12	140.81	High	0	5.939e-13
XP_004325061.1	IAHAEAQVGFPEVTLGILPGAR		1.50937e-06	0	1	1	16	XP_004325061.1	0	2246.23	5.27996	High	0	1.423e-06	56.22	High	0	5.04e-07
XP_004330410.1	TVYTFVGRPEDVVEGALNAAR		2.94296e-07	0	1	1	18	XP_004330410.1	0	2264.17	5.25599	High	0	3.094e-07	53.63	High	0	6.72e-07
XP_004322694.1	DAVSGMGVIVHIIEK		4.05611e-07	0	1	1	2	XP_004322694.1	0	1567.85	2.14694	High	0	1.17e-06	31.98	High	0	1.33e-07
XP_004313090.1	GFQFVSSSLPDICYR	1ﾗCarbamidomethyl [C13]	7.52736e-08	0	1	2	6	XP_004313090.1	0	1775.84	3.35116	High	0	4.86e-07	74.7	High	0	6.621e-08
XP_004328071.1	LVWIETPTNPILK		0.000109038	0	1	3	6	XP_004328071.1	0	1523.88	3.45564	High	0	0.000131	47.89	High	0	3.847e-05
XP_004325001.1	LNVIGIPSEIISPK		9.86119e-07	0	1	1	2	XP_004325001.1	0	1479.88	2.90697	High	0	1.922e-06	56.23	High	0	3.26e-07
XP_004331187.1	YIVQPDGLAVDWVGR		1.06846e-06	0	1	1	2	XP_004331187.1	0	1687.88	3.88799	High	0	1.154e-06	50.59	High	0	3.537e-07
XP_004314433.1	ELLQEEDLIDEDDIPVR		8.11678e-09	0	1	1	7	XP_004314433.1	0	2041	5.21204	High	0	1.716e-09	72.22	High	0	4.993e-08
XP_004311296.1	ELDSITPEVLPGWK		8.09455e-07	0	1	1	6	XP_004311296.1	0	1583.83	3.20895	High	0	1.018e-06	60.26	High	0	2.67e-07
XP_004311091.1	IGIELTDSPYVVASMR		1.26992e-06	0	1	1	2	XP_004311091.1	0	1750.9	3.75073	High	0	4.258e-07	53.11	High	0	4.231e-07
XP_004311353.1	LQGLGLQLFVK		9.19712e-06	0	1	1	10	XP_004311353.1	0	1215.75	3.52618	High	0	7.79e-06	68.4	High	0	7.757e-06
XP_004310915.1	YVISAIPPVLGMK		8.13007e-06	0	1	1	4	XP_004310915.1	0	1387.8	2.71876	High	0	0.0001283	62.85	High	0	2.766e-06
XP_004328976.1	GITAFQALVHLVK		0.000229248	0	1	1	2	XP_004328976.1	0	1396.83	3.12931	High	0	0.0002086	45.3	High	0	8.132e-05
XP_004318198.1	GDLEEYGHDLLHTVFK		8.62162e-08	0	1	1	2	XP_004318198.1	0	1872.91	3.35171	High	0	3.872e-08	39.12	High	0	2.772e-08
XP_004312264.1	SGIYYDSECSSEDLDHGVLVVGYGFEGTDSNNNK	1ﾗDeamidated [N]; 1ﾗCarbamidomethyl [C9]	2.32452e-06	0	1	1	5	XP_004312264.1	0	3728.58	3.03373	High	0	6.512e-06	25.66	High	0	7.787e-07
XP_004328071.1	FQHFATQAIHVGQEPEQWTSHAVVPPISLSTTFK		1.15687e-10	0	1	4	4	XP_004328071.1	0	3818.93	8.55702	High	0	3.387e-12	34.8	High	0	3.491e-10
XP_004319565.1	DGFGDFPAMVQELHQSGR		8.67498e-08	0	1	1	2	XP_004319565.1	0	1990.91	4.29008	High	0	5.079e-09	59.71	High	0	2.98e-08
XP_004325558.1	EVASSVGVPLQDLMVR		7.24378e-07	0	1	3	2	XP_004325558.1	0	1699.9	3.27485	High	0	5.294e-08	49.12	High	0	3.393e-07
XP_004313401.1	GYSYDLEVEEAYDLAR		7.77371e-09	0	1	2	4	XP_004313401.1	0	1892.85	3.78241	High	0	1.769e-07	91.53	High	0	2.417e-09
XP_004323115.1	LIDLLLLHQICR	1ﾗCarbamidomethyl [C11]	2.22628e-06	0	1	1	2	XP_004323115.1	0	1506.88	3.53453	High	0	6.919e-07	43.5	High	0	7.458e-07
XP_004324754.1	TIYISGQLGMNPASGQLVPGGVAEEAK	1ﾗOxidation [M10]	8.29678e-07	0	1	1	6	XP_004324754.1	0	2703.37	2.91832	High	0	1.541e-05	42.27	High	0	2.749e-07
XP_004324754.1	TIYISGQLGMNPASGQLVPGGVAEEAK	1ﾗDeamidated [N/Q]	1.04671e-09	0	1	1	15	XP_004324754.1	0	2688.35	4.46723	High	0	4.609e-11	62.28	High	0	3.157e-10
XP_004324754.1	TIYISGQLGMNPASGQLVPGGVAEEAK		5.68286e-10	0	1	1	16	XP_004324754.1	0	2687.37	6.40258	High	0	5.053e-11	68.93	High	0	3.509e-07
XP_004323410.1	GLLGTPGALYACDALR	1ﾗCarbamidomethyl [C12]	4.39482e-07	0	1	1	2	XP_004323410.1	0	1647.85	3.41586	High	0	2.413e-07	65.69	High	0	1.446e-07
XP_004313829.1	GTSQENIGEEVLEIASK		9.05783e-08	0	1	1	8	XP_004313829.1	0	1803.9	4.42856	High	0	7.663e-09	97.35	High	0	4.436e-08
XP_004328975.1	LYVVETNVNCIDMVNLDGSQR	1ﾗCarbamidomethyl [C10]	9.88836e-09	0	1	1	2	XP_004328975.1	0	2439.16	2.96408	High	0	3.022e-09	79.88	High	0	3.088e-09
XP_004331670.1	AVLGPYVQPLPWQR		1.41034e-06	0	1	1	4	XP_004331670.1	0	1623.9	3.33463	High	0	1.916e-06	49.55	High	0	1.877e-06
XP_004332306.1	NEVSFVIHNLPIIAK		2.60134e-07	0	1	1	8	XP_004332306.1	0	1693.96	3.99358	High	0	1.699e-08	76.5	High	0	1.095e-06
XP_004319191.1	LPQPLPVVPEELTEATPNR		1.25178e-05	0	1	1	4	XP_004319191.1	0	2100.13	3.10173	High	0	1.686e-06	9.33	High	0	4.29e-06
XP_004319601.1	NFADVYDSWQSIR		1.19891e-05	0	1	1	2	XP_004319601.1	0	1600.74	3.02573	High	0	7.266e-06	56.12	High	0	4.104e-06
XP_004328961.1	KCDLTEVELDNQVVTATQSNICDEDIETCYTYDR	2ﾗDeamidated [N/Q]; 3ﾗCarbamidomethyl [C2; C22; C29]	4.42202e-07	0	1	1	8	XP_004328961.1	1	4099.76	3.68736	High	0	1.041e-07	62.01	High	0	2.516e-07
XP_004328961.1	KCDLTEVELDNQVVTATQSNICDEDIETCYTYDR	3ﾗCarbamidomethyl [C2; C22; C29]	4.08121e-07	0	1	1	2	XP_004328961.1	1	4097.79	3.27442	High	0	7.687e-08	76.98	High	0	1.341e-07
XP_004317570.1	VVSENVIPALELVEPIKK		5.09615e-05	0	1	3	2	XP_004317570.1	1	1977.16	4.06586	High	0	5.788e-06	45.19	High	0	2.27e-05
XP_004311918.1	QAEAILSNQEYTLAHLEPPDSLEAAEAR	1ﾗDeamidated [N/Q]	1.23308e-07	0	1	1	7	XP_004311918.1	0	3067.49	4.34171	High	0	6.237e-08	46.19	High	0	3.972e-08
XP_004311918.1	QAEAILSNQEYTLAHLEPPDSLEAAEAR		2.5186e-06	0	1	1	2	XP_004311918.1	0	3066.5	2.80237	High	0	2.27e-06	44.14	High	0	8.448e-07
XP_004328975.1	KLGWPAGITLDLVSK		2.15866e-06	0	1	1	2	XP_004328975.1	1	1597.93	4.34464	High	0	1.255e-06	56.34	High	0	7.255e-07
XP_004328970.1	QHLQIQSSQSSLNEVIQSLAATK		4.35866e-10	0	1	1	8	XP_004328970.1	0	2510.32	7.81871	High	0	1.433e-10	100.8	High	0	1.3e-10
XP_004323148.1	VDIEFDYDGPLMK		9.80054e-07	0	1	1	4	XP_004323148.1	0	1541.72	2.92337	High	0	1.586e-06	81.65	High	0	6.296e-06
XP_004328970.1	QHLQIQSSQSSLNEVIQSLAATK	1ﾗGln->pyro-Glu [N-Term]	2.02666e-14	0	1	1	14	XP_004328970.1	0	2493.29	7.18213	High	0	1.824e-12	140.56	High	0	5.306e-15
XP_004328046.1	QVLALCVHPDLLNSPDFPDDAK	1ﾗCarbamidomethyl [C6]; 1ﾗGln->pyro-Glu [N-Term]	1.41617e-09	0	1	1	2	XP_004328046.1	0	2447.19	4.72529	High	0	6.169e-10	76.73	High	0	4.307e-10
XP_004328046.1	QVLALCVHPDLLNSPDFPDDAK	1ﾗCarbamidomethyl [C6]	6.82906e-09	0	1	1	4	XP_004328046.1	0	2464.22	4.64118	High	0	3.504e-09	89.29	High	0	2.407e-06
XP_004312264.1	SGIYYDSECSSEDLDHGVLVVGYGFEGTDSNNNK	1ﾗCarbamidomethyl [C9]	4.573e-09	0	1	1	2	XP_004312264.1	0	3727.6	4.36616	High	0	1.509e-08	58.97	High	0	1.409e-09
XP_004321137.1	VYIGSFWAQPLQNTDNR		1.63774e-07	0	1	1	4	XP_004321137.1	0	2008.99	3.94577	High	0	3.326e-08	72.16	High	0	5.297e-08
XP_004325439.1	EYEMESLFEHYCFSR	1ﾗCarbamidomethyl [C12]	9.36883e-06	0	1	1	2	XP_004325439.1	0	2026.83	2.99471	High	0	1.086e-06	22.24	High	0	3.202e-06
XP_004317024.1	ILEFIAVSQLR		3.66921e-06	0	1	1	2	XP_004317024.1	0	1288.76	2.32643	High	0	6.119e-06	68.6	High	0	1.235e-06
XP_004325201.1	TISFDIPPQEILTK		3.34496e-06	0	1	1	6	XP_004325201.1	0	1601.88	2.73908	High	0	3.368e-06	34.62	High	0	1.122e-05
XP_004314024.1	IGVAIGDQILDLSVIK		2.54483e-09	0	1	1	10	XP_004314024.1	0	1653.98	3.96152	High	0	3.097e-09	95.19	High	0	7.786e-10
XP_004319869.1	FLHVLDTFDGHFDGVPVVSK		4.36779e-07	0	1	1	4	XP_004319869.1	0	2229.13	4.45071	High	0	3.241e-07	23.19	High	0	1.435e-07
XP_004323270.1	HHGGAPYTNDLYSLAQALGGADPAER		6.88312e-06	0	1	1	2	XP_004323270.1	0	2681.27	4.90479	High	0	6.323e-07	24.03	High	0	2.603e-05
XP_004314927.1	ADPHLCDFLESHFLDEEVK	1ﾗCarbamidomethyl [C6]	1.59999e-08	0	1	2	2	XP_004314927.1	0	2301.05	5.30006	High	0	5.039e-09	19.38	High	0	5.014e-09
XP_004318402.1	RQEEAALISQEFSEVWGQK		1.6706e-08	0	1	1	2	XP_004318402.1	1	2235.1	5.34829	High	0	1.092e-08	37.73	High	0	5.238e-09
XP_004328046.1	QVLALCVHPDLLNSPDFPDDAK	1ﾗDeamidated [N/Q]; 1ﾗCarbamidomethyl [C6]; 1ﾗGln->pyro-Glu [N-Term]	3.83703e-07	0	1	1	3	XP_004328046.1	0	2448.18	4.38458	High	0	7.539e-08	44.48	High	0	1.363e-07
XP_004328155.1	IESSSPSVTEGQTLDLNCMVTGLAHSQITWYK	1ﾗDeamidated [Q/N]; 1ﾗCarbamidomethyl [C18]; 1ﾗOxidation [M19]	4.36092e-06	0	1	1	3	XP_004328155.1	0	3569.68	3.49927	High	0	2.464e-06	49.27	High	0	2.52e-06
XP_004328155.1	IESSSPSVTEGQTLDLNCMVTGLAHSQITWYK	1ﾗDeamidated [Q/N]; 1ﾗCarbamidomethyl [C18]	4.3879e-06	0	1	1	4	XP_004328155.1	0	3553.68	3.13931	High	0	3.235e-06	47.25	High	0	1.482e-06
XP_004328155.1	IESSSPSVTEGQTLDLNCMVTGLAHSQITWYK	1ﾗCarbamidomethyl [C18]	9.88662e-05	0	1	1	2	XP_004328155.1	0	3552.7	2.35612	High	0	8.006e-05	34.13	High	0	3.489e-05
XP_004321111.1	YYWGGPYTWDMAK		2.24005e-06	0	1	2	4	XP_004321111.1	0	1637.71	2.99712	High	0	4.417e-06	51.99	High	0	7.513e-07
XP_004317038.1	QLQQAVTGISNAAQATASDDASQHQGGGGELAYALNNFDK	1ﾗDeamidated [Q/N]	2.58152e-06	0	1	1	12	XP_004317038.1	0	4047.89	3.27107	High	0	5.001e-06	32.04	High	0	8.661e-07
XP_004317038.1	QLQQAVTGISNAAQATASDDASQHQGGGGELAYALNNFDK		4.87296e-06	0	1	1	2	XP_004317038.1	0	4046.91	4.29525	High	0	1.463e-06	21.95	High	0	1.653e-06
XP_004315601.1	LELADQLTQDPELFNR		4.56681e-08	0	1	1	2	XP_004315601.1	0	1901.96	3.46452	High	0	1.058e-08	133.43	High	0	1.451e-08
XP_004325521.1	VVLPTFILEK		0.000239171	0	1	2	6	XP_004325521.1	0	1158.71	2.11994	High	0	0.0001643	39.06	High	0	8.491e-05
XP_004310440.1	AAASFNPELLTHVLDGSPENTR		2.85916e-13	0	1	2	10	XP_004310440.1	0	2339.16	6.77306	High	0	3.333e-10	112.49	High	0	7.734e-14
XP_004312387.1	NWDGSPVGSWDVSPQDHSDLTYEACGFR	1ﾗCarbamidomethyl [C25]	1.76598e-08	0	1	1	4	XP_004312387.1	0	3182.35	3.85379	High	0	7.021e-06	60.1	High	0	5.542e-09
XP_004328046.1	QVLALCVHPDLLNSPDFPDDAK	1ﾗDeamidated [Q1]; 1ﾗCarbamidomethyl [C6]	5.5468e-06	0	1	1	2	XP_004328046.1	0	2465.2	2.10557	High	0	3.772e-06	7.13	High	0	1.883e-06
XP_004328155.1	IESSSPSVTEGQTLDLNCMVTGLAHSQITWYK	2ﾗDeamidated [Q12; N17]; 1ﾗCarbamidomethyl [C18]	5.65038e-06	0	1	1	2	XP_004328155.1	0	3554.67	2.90312	High	0	3.413e-06	32.65	High	0	1.914e-06
XP_004314010.1	GAAGALMVYDITR		4.79128e-07	0	1	1	6	XP_004314010.1	0	1337.69	3.57399	High	0	2.76e-06	67.97	High	0	6.682e-07
XP_004318035.1	SSYASSLPSVPVTSLR		0.000180927	0	1	1	2	XP_004318035.1	0	1650.87	3.11722	High	0	2.379e-05	53.23	High	0	7.375e-05
XP_004327091.1	GDASDSSLVIAFGR		9.05783e-08	0	1	1	4	XP_004327091.1	0	1394.69	4.29549	High	0	1.249e-07	115.14	High	0	2.916e-08
XP_004322284.1	DAGLPLSTPSNEACR	1ﾗCarbamidomethyl [C14]	7.33372e-07	0	1	2	4	XP_004322284.1	0	1587.74	2.95417	High	0	2.952e-06	54.53	High	0	2.416e-07
XP_004330685.1	LQFDDNGTYTCQVK	1ﾗCarbamidomethyl [C11]	9.9034e-06	0	1	1	4	XP_004330685.1	0	1688.76	2.1227	High	0	5.031e-06	69.82	High	0	7.564e-06
XP_004329259.1	TNCYESNSTMYITECR	2ﾗCarbamidomethyl [C3; C15]	4.27295e-09	0	1	1	2	XP_004329259.1	0	2028.81	3.40811	High	0	2.783e-09	112.09	High	0	1.314e-09
XP_004327670.1	VFYDILEPQNHEFK		1.62534e-06	0	1	1	2	XP_004327670.1	0	1778.87	3.27828	High	0	3.242e-07	27.89	High	0	5.442e-07
XP_004328155.1	GMLEPVQRPDVVLVGAGHR	1ﾗOxidation [M2]	1.11718e-07	0	1	1	2	XP_004328155.1	0	2046.09	4.93127	High	0	6.678e-09	29.26	High	0	4.627e-08
XP_004332372.1	QDESESHTLELPSGR	1ﾗGln->pyro-Glu [N-Term]	0.000157287	0	1	1	4	XP_004332372.1	0	1667.75	3.03015	High	0	7.838e-05	21.1	High	0	5.583e-05
XP_004322511.1	VTWSQSGEGVSIR		8.43649e-06	0	1	1	4	XP_004322511.1	0	1405.71	2.41988	High	0	3.699e-06	57.08	High	0	5.533e-06
XP_004320711.1	EPSVQEATSTSDILK		0.000191101	0	1	1	2	XP_004320711.1	0	1604.8	1.96792	High	0	3.37e-05	38.01	High	0	6.773e-05
XP_004332684.1	VIPSPFEHADVVTTTTHK		2.96521e-08	0	1	1	14	XP_004332684.1	0	1979.02	4.62151	High	0	3.441e-07	79.26	High	0	9.397e-09
XP_004329029.1	AIYDTPCIQAESEK	1ﾗCarbamidomethyl [C7]	2.41216e-06	0	1	1	6	XP_004329029.1	0	1624.75	2.69147	High	0	2.092e-06	66.26	High	0	3.193e-06
XP_004319601.1	TQVNPTGTVLLR		2.11359e-05	0	1	1	2	XP_004319601.1	0	1298.74	2.87981	High	0	1.881e-05	60.41	High	0	7.31e-06
XP_004323243.1	ETTIQGLDGLSQR		7.55018e-06	0	1	1	10	XP_004323243.1	0	1417.73	3.6059	High	4.707e-05	0.0004639	65.54	High	0	1.142e-05
XP_004320075.1	VGTAQLALVAR		3.39578e-05	0	1	2	2	XP_004320075.1	0	1098.66	3.02035	High	0	1.418e-05	70.99	High	0	1.177e-05
XP_004311079.1	TEEIHENVISPVDVSR		9.29674e-09	0	1	1	2	XP_004311079.1	0	1823.91	4.87063	High	0	3.737e-08	63.34	High	0	2.896e-09
XP_004320243.1	VSLANVGCASQIGK	1ﾗCarbamidomethyl [C8]	9.76628e-05	0	1	1	2	XP_004320243.1	0	1403.73	2.40109	High	0	1.494e-05	20.84	High	0	3.44e-05
XP_004319394.1	DSGNQPPALLPR		8.96364e-05	0	1	2	8	XP_004319394.1	0	1264.66	3.49467	High	0	1.127e-05	66.42	High	0	9.399e-05
XP_004311934.1	ETEDPEGEEKEGATLEGERPVPVEVEK		9.03876e-11	0	1	1	7	XP_004311934.1	1	2982.41	5.03594	High	0	2.589e-12	42.33	High	0	2.209e-10
XP_004312977.1	NGNLQDHYWLPGK	1ﾗDeamidated [N/Q]	2.66633e-07	0	1	1	10	XP_004312977.1	0	1542.73	3.31691	High	0	1.38e-05	57.52	High	0	2.033e-07
XP_004312977.1	NGNLQDHYWLPGK		9.01873e-05	0	1	1	2	XP_004312977.1	0	1541.75	3.26613	High	0	2.456e-05	19.11	High	0	3.166e-05
XP_004313910.1	LEEETGQVVGFHQPGSIR	1ﾗDeamidated [Q]	9.63425e-08	0	1	1	3	XP_004313910.1	0	1983.98	3.05575	High	0	5.722e-09	80.02	High	0	3.092e-08
XP_004313910.1	LEEETGQVVGFHQPGSIR		8.36473e-13	0	1	1	8	XP_004313910.1	0	1982.99	5.47305	High	0	2.032e-10	138.52	High	0	2.301e-13
XP_004312312.1	GLEPDTDWEER		0.000208057	0	1	1	2	XP_004312312.1	0	1346.59	2.18866	High	1.244e-05	0.0002232	35.24	High	0	7.397e-05
XP_004331613.1	AVGWNELEGR		0.000199402	0	1	1	4	XP_004331613.1	0	1130.56	2.62551	High	1.244e-05	0.0002364	70.66	High	4.897e-05	0.0002787
XP_004325557.1	HQIQSYTCEIDALK	1ﾗCarbamidomethyl [C8]	1.63651e-11	0	1	1	10	XP_004325557.1	0	1705.82	4.69287	High	0	1.276e-10	108.24	High	0	4.682e-12
XP_004314360.1	SWVNQMESQTGEASK		3.56323e-07	0	1	1	4	XP_004314360.1	0	1681.75	3.17958	High	0	8.676e-08	70.2	High	0	1.163e-07
XP_004315252.1	QTFLEPQNTVSSEETDNKQETLPSK		8.54118e-06	0	1	1	2	XP_004315252.1	1	2850.36	2.9906	High	0	1.208e-06	52.14	High	0	2.919e-06
XP_004325873.1	LYEQILAENEK		7.88323e-06	0	1	1	2	XP_004325873.1	0	1349.69	2.48259	High	0	7.601e-06	53.55	High	0	2.688e-06
XP_004328958.1	IGDPLLEDTR		1.12723e-05	0	1	1	6	XP_004328958.1	0	1128.59	2.99006	High	0	4.981e-05	85.13	High	0	1.923e-05
XP_004324652.1	HGWEELVYYTVPLIQEMESR		2.72889e-06	0	1	1	2	XP_004324652.1	0	2479.2	4.18144	High	0	9.656e-07	21.94	High	0	9.189e-07
XP_004315163.1	AEELIQEIQR		0.000115915	0	1	1	2	XP_004315163.1	0	1228.65	2.52343	High	0	0.0001687	51.88	High	0	4.101e-05
XP_004322436.1	NEIPNSHILDQYR		7.33372e-07	0	1	1	6	XP_004322436.1	0	1598.79	4.37373	High	0	2.908e-06	97.16	High	0	2.415e-07
XP_004311423.1	VIATDINEFK		0.000243551	0	1	1	4	XP_004311423.1	0	1149.62	2.00966	High	1.244e-05	0.0002159	51.93	High	0	8.652e-05
XP_004318048.1	ETGTEHSPGVQPADVEEVVEK	1ﾗDeamidated [Q11]	0.000173383	0	1	1	2	XP_004318048.1	0	2238.04	3.02875	High	0	8.748e-05	19.24	High	0	6.161e-05
XP_004318048.1	ETGTEHSPGVQPADVEEVVEK		5.3284e-08	0	1	1	7	XP_004318048.1	0	2237.06	4.6475	High	0	1.63e-06	82.87	High	0	3.317e-08
XP_004313396.1	NYLHQWTCLPDQNDVVQAK	1ﾗDeamidated [Q/N]; 1ﾗCarbamidomethyl [C8]	1.07507e-06	0	1	1	8	XP_004313396.1	0	2330.09	3.4621	High	0	2.334e-06	48.48	High	0	1.027e-05
XP_004324501.1	GNPAAVCLLENK	1ﾗCarbamidomethyl [C7]	6.80175e-05	0	1	1	4	XP_004324501.1	0	1285.66	3.35271	High	0	2.582e-05	57.35	High	0	2.39e-05
XP_004313396.1	NYLHQWTCLPDQNDVVQAK	1ﾗCarbamidomethyl [C8]	1.55887e-07	0	1	1	4	XP_004313396.1	0	2329.1	4.48555	High	0	4.554e-07	39.68	High	0	5.043e-08
XP_004316897.1	STENVEGKPISFGDGGR	1ﾗAcetyl [N-Term]	8.62162e-08	0	1	1	1	XP_004316897.1	0	1791.85					92.46	High	0	2.768e-08
XP_004320605.1	VTAIQTEDPVISESPK		1.75512e-08	0	1	1	4	XP_004320605.1	0	1713.89	3.589	High	0	4.787e-08	87.07	High	0	5.52e-09
XP_004331419.1	EKEEFAVPENSSVQQFK		5.34529e-06	0	1	4	6	XP_004331419.1	1	1995.97	4.88163	High	0	8.66e-06	47.6	High	0	1.817e-06
XP_004327980.1	LQGSSVNVSTEDGLLK		2.11359e-05	0	1	1	2	XP_004327980.1	0	1646.86	2.3734	High	0	2.493e-06	47.49	High	0	7.283e-06
XP_004313886.1	QGAEALAETEDTLGR	1ﾗGln->pyro-Glu [N-Term]	4.41505e-06	0	1	1	2	XP_004313886.1	0	1543.72	2.6492	High	0	7.766e-06	56.13	High	0	1.496e-06
XP_004318777.1	KYETPDHWYPQDLQAR		2.89685e-09	0	1	1	4	XP_004318777.1	1	2046.97	5.22352	High	0	5.818e-10	62.02	High	0	8.855e-10
XP_004311057.1	VLWGPQHVLVHVK		1.09977e-05	0	1	5	4	XP_004311057.1	0	1511.88	4.46887	High	0	3.378e-06	55.55	High	0	1.144e-05
XP_004328763.1	YVDIAIPCNNK	1ﾗCarbamidomethyl [C8]	7.27593e-06	0	1	1	6	XP_004328763.1	0	1306.65	3.07203	High	0	1.277e-05	70.01	High	0	2.472e-06
XP_004324299.1	SLLVPDHVITR		0.000255619	0	1	1	4	XP_004324299.1	0	1249.73	2.60601	High	0	0.0001503	38.98	High	2.158e-05	0.0001386
XP_004312146.1	ASIDVTAATENIK		1.39866e-05	0	1	1	2	XP_004312146.1	0	1332.7	2.73104	High	0	5.372e-06	40.36	High	0	4.799e-06
XP_004329524.1	GQGLTGPTLPPGTPSR		1.48581e-08	0	1	1	4	XP_004329524.1	0	1535.82	3.90499	High	0	5.324e-08	101.46	High	0	8.792e-08
XP_004332684.1	AALEALGSCLNNK	1ﾗCarbamidomethyl [C9]	2.19898e-06	0	1	1	4	XP_004332684.1	0	1360.69	3.10938	High	0	9.354e-06	76.2	High	0	7.361e-07
XP_004332330.1	GVLETFSGTETNK		2.11359e-05	0	1	1	2	XP_004332330.1	0	1382.68	3.61846	High	0	9.564e-06	60.42	High	0	7.307e-06
XP_004327140.1	ELVEFAQDDDR		2.08771e-05	0	1	1	6	XP_004327140.1	0	1336.6	2.94693	High	2.423e-05	0.0003131	73.95	High	2.158e-05	0.0001537
XP_004313313.1	ALLEVVQSGGK		0.000189944	0	1	3	2	XP_004313313.1	0	1100.63	2.75455	High	0	0.0001023	64.73	High	0	6.738e-05
XP_004320124.1	YGVNPGPIVGTTR		1.30165e-06	0	1	4	6	XP_004320124.1	0	1330.71	3.51388	High	0	1.581e-05	62.35	High	0	4.321e-07
XP_004313703.1	VSFEGCTGLPK	1ﾗCarbamidomethyl [C6]	0.000271528	0	1	1	2	XP_004313703.1	0	1194.58	2.51311	High	0	0.000117	78.1	High	0	9.649e-05
XP_004316294.1	LKGTEDELDKYSEALK		3.9329e-07	0	4	9	8	XP_004316294.1; XP_004321339.1; XP_004316290.1; XP_004316292.1	2	1838.94	5.77058	High	0	2.696e-08	77.35	High	0	9.46e-07
XP_004319782.1	AAGGLPGVLVHTDAAQALGK		1.59782e-07	0	1	1	2	XP_004319782.1	0	1846.02	4.60651	High	0	4.485e-08	29.13	High	0	5.168e-08
XP_004312582.1	EGITAIGGTSSISSEGTQHSYSEEEK	1ﾗDeamidated [Q18]	0.000180927	0	1	1	2	XP_004312582.1	0	2685.2	1.55226	High	0	0.000157	50.61	High	0	6.398e-05
XP_004312582.1	EGITAIGGTSSISSEGTQHSYSEEEK		2.47756e-12	0	1	1	4	XP_004312582.1	0	2684.22	6.48679	High	0	4.866e-14	76.48	High	0	7.529e-13
XP_004324593.1	ATTVAGVPCQEWAAQEPHK	1ﾗCarbamidomethyl [C9]	9.34159e-08	0	1	3	6	XP_004324593.1	0	2079.99	3.63241	High	0	1.394e-07	58.33	High	0	2.997e-08
XP_004328970.1	FWHFGGNEWSQR		5.69472e-07	0	1	1	4	XP_004328970.1	0	1550.69	3.93234	High	0	2.509e-06	37.92	High	0	2.378e-06
XP_004317313.1	DQECDKFNQCGTCTEFGECHVIK	4ﾗCarbamidomethyl [C4; C10; C13; C19]	2.43397e-08	0	1	1	4	XP_004317313.1	1	2862.16	6.3025	High	0	2.068e-09	74.52	High	0	1.024e-08
XP_004328155.1	LCNECVAGSFHLSTR	2ﾗCarbamidomethyl [C2; C5]	1.71001e-07	0	1	1	4	XP_004328155.1	0	1750.8	4.76184	High	0	1.465e-08	49.6	High	0	5.538e-08
XP_004322388.1	GVAINFVTEEDKR		4.88153e-05	0	1	1	6	XP_004322388.1	1	1477.76	3.65	High	0	4.525e-05	51.35	High	0	1.71e-05
XP_004322462.1	EEAQIQSCPPPPQIPNSR	1ﾗDeamidated [N16; Q]; 1ﾗCarbamidomethyl [C8]	3.90266e-06	0	1	1	6	XP_004322462.1	0	2048.97	2.92015	High	0	1.003e-06	50.38	High	0	2.692e-06
XP_004322462.1	EEAQIQSCPPPPQIPNSR	1ﾗCarbamidomethyl [C8]	4.60984e-06	0	1	1	6	XP_004322462.1	0	2047.99	2.9939	High	0	1.567e-06	79.35	High	0	3.178e-06
XP_004330111.1	KTDGIYDPVEYDKYPER		1.61207e-09	0	1	1	8	XP_004330111.1	2	2087.99	6.52089	High	0	6.231e-11	48.43	High	0	3.496e-08
XP_004318607.1	VSLEYRPVIDR		0.000184257	0	1	2	4	XP_004318607.1	0	1346.74	2.77625	High	1.244e-05	0.0002588	31.97	High	0	6.552e-05
XP_004313685.1	ESDVPLKNEEFEVTK		2.32452e-06	0	1	1	8	XP_004313685.1	1	1763.87	4.0358	High	0	5.235e-07	56.09	High	0	4.291e-06
XP_004320368.1	YDNFLQTGETAK		9.72191e-06	0	1	3	2	XP_004320368.1	0	1386.65	2.85519	High	0	2.491e-05	56.38	High	0	3.327e-06
XP_004315606.1	YHSVLQSLDVK		3.40743e-06	0	1	1	4	XP_004315606.1	0	1288.69	3.51083	High	0	5.644e-06	55.1	High	0	1.152e-06
XP_004328990.1	RIQLVEEELDR		5.84505e-08	0	11	31	12	XP_004328990.1; XP_004316294.1; XP_004312908.1; XP_004312909.1; XP_004316293.1; XP_004321339.1; XP_004316290.1; XP_004321344.1; XP_004316292.1; XP_004328987.1; XP_004316299.1	1	1399.75	4.1023	High	0.0001114	0.0009388	96.36	High	0	1.867e-08
XP_004329913.1	TSCGSPNYAAPEVISGR	1ﾗCarbamidomethyl [C3]	1.23308e-07	0	1	4	4	XP_004329913.1	0	1765.82	3.10174	High	0	3.506e-08	95.12	High	0	7.723e-06
XP_004320368.1	VNRPSLLEIHEQLAK		2.0889e-09	0	1	3	2	XP_004320368.1	0	1746.99	5.5546	High	0	1.536e-09	44.48	High	0	6.382e-10
XP_004321610.1	LRPYYQGLIDK		0.000135043	0	1	1	2	XP_004321610.1	0	1365.75	3.0604	High	0.0001602	0.001359	29.9	High	0	4.77e-05
XP_004331670.1	VQVLLGAHSLSQPEPSK		2.82028e-12	0	1	1	4	XP_004331670.1	0	1789.98	4.77113	High	0	8.651e-12	113.25	High	0	7.867e-13
XP_004330417.1	ETNLLYDPNESASSNQQR		7.97872e-10	0	1	1	2	XP_004330417.1	0	2065.94	3.63406	High	0	6.333e-10	90.86	High	0	2.408e-10
XP_004331613.1	LDHHPEWFNVYNK		4.97879e-08	0	1	1	10	XP_004331613.1	0	1698.8	5.85133	High	0	5.033e-08	57.45	High	0	6.923e-07
XP_004323143.1	VSVEADINGLR	1ﾗDeamidated [N8]	5.72726e-05	0	1	1	2	XP_004323143.1	0	1173.61	2.75313	High	0	8.476e-05	84.32	High	0	2.007e-05
XP_004323143.1	VSVEADINGLR		0.000192266	0	1	1	2	XP_004323143.1	0	1172.63	2.95571	High	0	5.753e-05	79.75	High	0	6.832e-05
XP_004332437.1	GLSLSALQDLCR	1ﾗCarbamidomethyl [C11]	5.2473e-06	0	1	1	8	XP_004332437.1	0	1332.69	3.29782	High	0	2.567e-05	96.76	High	0	6.532e-06
XP_004332325.1	GIALIFNHER		5.32018e-05	0	2	2	2	XP_004332325.1; XP_004323310.1	0	1169.64	2.13021	High	0	7.63e-05	40.8	High	0	1.86e-05
XP_004318653.1	EAGALQPVTVVGR		6.51149e-06	0	1	1	2	XP_004318653.1	0	1296.73	3.21674	High	0	5.17e-06	45.22	High	0	2.22e-06
XP_004319136.1	TLPSQDEGPSQAFVNCDQK	1ﾗCarbamidomethyl [C16]	4.39482e-07	0	1	1	4	XP_004319136.1	0	2120.96	2.80965	High	0	3.858e-05	52.01	High	0	1.444e-07
XP_004317199.1	ELAEAQEDSILK		7.14404e-05	0	1	1	7	XP_004317199.1	0	1345.68	3.4012	High	0	1.064e-05	77.07	High	0	2.513e-05
XP_004314526.1	TGFSTSPESPYTHWK		1.6077e-07	0	1	3	8	XP_004314526.1	0	1724.79	4.73042	High	0	1.001e-08	73.17	High	0	2.562e-05
XP_004323977.1	RPYANEMETVDFK		5.86339e-06	0	1	1	2	XP_004323977.1	0	1599.75	2.85292	High	0	1.208e-05	41.45	High	0	1.997e-06
XP_004321137.1	EGADEEEWVVAK		1.04685e-05	0	1	1	2	XP_004321137.1	0	1361.62	3.01174	High	0	3.895e-06	66.21	High	0	3.584e-06
XP_004314360.1	ITLQDVVSHSK		0.000123976	0	1	1	6	XP_004314360.1	0	1226.67	3.72018	High	0	3.952e-05	62.62	High	0	8.125e-05
XP_004325555.1	NALAQTTENLR		7.27677e-05	0	1	1	2	XP_004325555.1	0	1230.64	2.72381	High	0	0.0001113	59.5	High	0	2.56e-05
XP_004331803.1	ELSTTLNADEAVTR		1.24408e-05	0	1	1	8	XP_004331803.1	0	1519.76	3.27148	High	0	2.793e-06	64.97	High	0	6.378e-06
XP_004322949.1	VITEYLNAQESAK		1.77196e-06	0	1	1	4	XP_004322949.1	0	1465.75	3.35514	High	0	6.047e-06	86.63	High	0	5.932e-07
XP_004330783.1	QREELGQGLQGVEQK		7.69116e-06	0	1	1	2	XP_004330783.1	1	1698.88	3.12549	High	0	0.0002119	78.24	High	0	2.617e-06
XP_004330783.1	QREELGQGLQGVEQK	1ﾗGln->pyro-Glu [N-Term]	9.52994e-05	0	1	1	2	XP_004330783.1	1	1681.85	2.09017	High	0.0001602	0.001443	23.65	High	0	3.356e-05
XP_004328845.1	MVQECYQDFDK	1ﾗCarbamidomethyl [C5]	0.000129392	0	1	1	2	XP_004328845.1	0	1462.6	2.17179	High	0	5.373e-05	60.01	High	0	4.578e-05
XP_004322321.1	GSLTSDIIAEQK		5.25519e-05	0	1	1	2	XP_004322321.1	0	1261.66	3.39479	High	0	1.272e-05	60.82	High	0	1.837e-05
XP_004313886.1	VLPPQQVLQGPEEDRDHIYHPK		4.21176e-05	0	1	1	1	XP_004313886.1	1	2595.33	3.35723	High	0	4.687e-06
XP_004322462.1	WTQPPQCIATEELKK	1ﾗCarbamidomethyl [C7]	3.88999e-08	0	1	1	6	XP_004322462.1	1	1828.93	5.21087	High	0	5.722e-09	53.34	High	0	5.308e-08
XP_004312977.1	HFDTPYPLPK		2.48069e-05	0	1	1	2	XP_004312977.1	0	1214.62	3.2852	High	0	8.583e-05	55.22	High	0	8.586e-06
XP_004322990.1	WQPGEEPAGSVVQDSR		1.81011e-08	0	1	1	4	XP_004322990.1	0	1741.81	2.78774	High	0	5.216e-08	92.65	High	0	5.671e-09
XP_004332684.1	AALEALGSCLNNK	1ﾗDeamidated [N11]; 1ﾗCarbamidomethyl [C9]	1.17205e-06	0	1	1	4	XP_004332684.1	0	1361.67	3.41505	High	0	4.693e-06	75.6	High	0	3.908e-07
XP_004311988.1	AGPGTLSVTIEGPSK		2.08771e-05	0	1	1	2	XP_004311988.1	0	1413.76	2.90755	High	0	1.943e-05	49.4	High	0	7.219e-06
XP_004328287.1	TLDALENAQAIK		2.22036e-05	0	1	1	2	XP_004328287.1	0	1286.7	2.50088	High	0	2.229e-05	36.15	High	0	7.655e-06
XP_004315154.1	ITLSINGEHLGCVK	1ﾗDeamidated [N6]; 1ﾗCarbamidomethyl [C12]	1.53975e-07	0	1	1	10	XP_004315154.1	0	1541.8	3.9894	High	0	1.504e-07	47.9	High	0	8.099e-08
XP_004315154.1	ITLSINGEHLGCVK	1ﾗCarbamidomethyl [C12]	1.56628e-06	0	1	1	6	XP_004315154.1	0	1540.82	4.23641	High	0	4.276e-07	63.8	High	0	5.243e-07
XP_004312582.1	GDRDDGPAIAIDLSGFNEENDLK		3.98718e-08	0	1	1	2	XP_004312582.1	1	2461.15	5.18259	High	0	4.176e-08	60.92	High	0	1.269e-08
XP_004330595.1	GFGYGQGAGALVHAQ		2.19898e-06	0	1	1	2	XP_004330595.1	0	1432.7	3.29406	High	0	1.012e-06	37.2	High	0	7.364e-07
XP_004314753.1	EVAQQAVDADVHAVGVSTLAAGHK	1ﾗDeamidated [Q5]	1.06482e-08	0	1	1	2	XP_004314753.1	0	2374.2	4.09304	High	0	1.859e-09	30.15	High	0	3.329e-09
XP_004314753.1	EVAQQAVDADVHAVGVSTLAAGHK		9.0947e-11	0	1	1	8	XP_004314753.1	0	2373.22	5.7182	High	0	3.089e-09	49.06	High	0	3.905e-10
XP_004317153.1	QVLLYEPQVNSPK		1.0863e-05	0	1	1	2	XP_004317153.1	0	1514.82	2.89071	High	0	3.272e-06	35.68	High	0	3.717e-06
XP_004332677.1	NNVNVASLTQSEIR		5.86339e-06	0	1	1	4	XP_004332677.1	0	1544.8	3.40865	High	0	1.548e-06	66.5	High	0	1.989e-06
XP_004324628.1	SEAEEAITSFNGHKPPGSSEPITVK	1ﾗDeamidated [N11]	8.26841e-09	0	1	1	6	XP_004324628.1	0	2613.27	4.52624	High	0	3.785e-10	64.82	High	0	4.779e-09
XP_004317529.1	IGYPDDIISNDNK	1ﾗDeamidated [N10]	2.76277e-06	0	1	1	2	XP_004317529.1	0	1464.69	2.67827	High	0	7.317e-07	78.59	High	0	9.311e-07
XP_004317529.1	IGYPDDIISNDNK		6.63308e-06	0	1	1	2	XP_004317529.1	0	1463.7	2.58682	High	0	5.064e-06	53.24	High	0	2.254e-06
XP_004326369.1	LVRPPVQVYGIEGR		2.91083e-08	0	1	1	4	XP_004326369.1	0	1582.91	5.89495	High	0	2.038e-08	57.88	High	0	9.179e-09
XP_004311057.1	DENDQVPHFSQAIYK		1.3675e-06	0	1	4	4	XP_004311057.1	0	1790.83	3.58269	High	0	1.064e-07	56.7	High	0	4.668e-07
XP_004331863.1	SNYYDAYQAQPLATR		1.11342e-05	0	1	1	2	XP_004331863.1	0	1760.82	2.77585	High	0	2.165e-06	58.07	High	0	3.814e-06
XP_004314342.1	FLDGNEMTLADCNLLPK	1ﾗCarbamidomethyl [C12]	5.65038e-06	0	1	1	2	XP_004314342.1	0	1950.93	2.69699	High	0	1.851e-06	61.74	High	0	1.915e-06
XP_004327289.1	CIGHEPSECWNDWQCPR	1ﾗDeamidated [N/Q]; 3ﾗCarbamidomethyl [C1; C9; C15]	0.000265052	0	1	1	6	XP_004327289.1	0	2231.87	3.22377	High	1.244e-05	0.0002479	36.12	High	0	9.44e-05
XP_004327289.1	CIGHEPSECWNDWQCPR	3ﾗCarbamidomethyl [C1; C9; C15]	2.23559e-09	0	1	1	8	XP_004327289.1	0	2230.89	6.0004	High	0	5.812e-09	52.25	High	0	6.812e-10
XP_004329973.1	SATFTASTGPYPSESAK		1.59015e-08	0	1	1	4	XP_004329973.1	0	1701.8	3.65273	High	0	1.104e-08	71.16	High	0	4.981e-09
XP_004317593.1	LAAGMAGSLEEQMAGLR		4.8341e-09	0	1	1	2	XP_004317593.1	0	1704.84	3.88082	High	0	5.698e-09	52.73	High	0	1.492e-09
XP_004313446.1	GFNALGDASDIR		4.34329e-05	0	1	1	2	XP_004313446.1	0	1235.6	2.77795	High	0	8.487e-05	52.91	High	0	1.519e-05
XP_004329258.1	LFIVACDPPQK	1ﾗCarbamidomethyl [C6]	3.23263e-05	0	1	1	2	XP_004329258.1	0	1287.68	2.00889	High	0	3.947e-05	64.31	High	0	1.121e-05
XP_004326111.1	SSVDWQIGQVR		2.19317e-05	0	1	1	5	XP_004326111.1	0	1274.65	2.95183	High	0	1.431e-05	53.8	High	0	1.04e-05
XP_004312715.1	LLHDQVGVTQFGPYK		2.70312e-08	0	1	2	6	XP_004312715.1	0	1701.9	4.07718	High	0	2.509e-06	70.1	High	0	8.55e-09
XP_004317797.1	LEGELQEANENYQALK		3.63476e-08	0	1	1	2	XP_004317797.1	0	1848.9	3.82718	High	0	3.896e-08	85.16	High	0	1.15e-08
XP_004311353.1	QGIQYVFQTR		0.000120982	0	1	1	6	XP_004311353.1	0	1239.65	3.2715	High	0	9.257e-05	55.95	High	1.123e-05	0.0001036
XP_004325972.1	TATEAADDIINNHLPK		4.03668e-08	0	1	1	6	XP_004325972.1	0	1722.87	4.49741	High	0	3.75e-08	78.8	High	0	1.278e-08
XP_004326286.1	IQLEGVSEQTEDLQR		4.41505e-06	0	1	1	2	XP_004326286.1	0	1744.87	2.64437	High	0	1.754e-06	91.29	High	0	1.495e-06
XP_004320537.1	ALIGATNPADATPGTIR		8.72866e-08	0	1	1	6	XP_004320537.1	0	1638.88	3.8287	High	0	6.541e-08	84.51	High	0	2.8e-08
XP_004318885.1	DYGVLKEDEGIAYR		3.85481e-06	0	1	1	2	XP_004318885.1	1	1627.8	3.10633	High	0	2.347e-06	46.53	High	0	1.301e-06
XP_004321917.1	AESLVFVQTDKPIYKPGQTVR		5.42794e-08	0	1	1	2	XP_004321917.1	0	2376.29	5.54704	High	0	3.018e-09	30.56	High	0	4.282e-08
XP_004312977.1	ENSLLFDPQASSSSNK	1ﾗDeamidated [N2]	2.35682e-07	0	1	1	2	XP_004312977.1	0	1724.8	2.52648	High	0	7.996e-08	63.99	High	0	7.67e-08
XP_004312977.1	ENSLLFDPQASSSSNK		8.10579e-08	0	1	1	2	XP_004312977.1	0	1723.81	3.52304	High	0	6.794e-08	69.58	High	0	2.599e-08
XP_004314120.1	EQHGVAASCLEELR	1ﾗCarbamidomethyl [C9]	4.50462e-07	0	1	1	4	XP_004314120.1	0	1598.76	4.40662	High	0	4.242e-06	62.61	High	0	4.136e-06
XP_004314475.1	GLDLQGFLNDLEK	1ﾗDeamidated [Q/N]	1.45452e-06	0	1	1	4	XP_004314475.1	0	1462.74	3.24645	High	0	2.26e-06	57.14	High	0	4.848e-07
XP_004314475.1	GLDLQGFLNDLEK		3.24828e-07	0	1	1	9	XP_004314475.1	0	1461.76	3.59495	High	0	3.151e-06	68.96	High	0	1.062e-07
XP_004312625.1	DGQNFCVPCYER	2ﾗCarbamidomethyl [C6; C9]	0.000274824	0	1	1	2	XP_004312625.1	0	1544.63	2.35161	High	0	0.0001232	12.34	High	1.123e-05	9.8e-05
XP_004311182.1	AGIDGESIGNCPFSQR	1ﾗCarbamidomethyl [C11]	1.43872e-07	0	1	1	2	XP_004311182.1	0	1707.78	3.18461	High	0	5.157e-08	65.67	High	0	4.642e-08
XP_004328672.1	TVIGCSGFHGDCLTLTK	2ﾗCarbamidomethyl [C5; C12]	1.29096e-05	0	1	1	12	XP_004328672.1	0	1865.89	4.57658	High	0	2.485e-06	30.71	High	0	1.245e-05
XP_004315366.1	ASSTANLIFEDCR	1ﾗCarbamidomethyl [C12]	6.76851e-07	0	1	1	9	XP_004315366.1	0	1483.68	3.76903	High	0	2.972e-07	121.54	High	0	2.23e-07
XP_004329460.1	ASLLQNESTNEQLQIHYK		1.85533e-08	0	1	1	6	XP_004329460.1	0	2116.07	5.47271	High	0	1.515e-08	76.33	High	0	1.601e-08
XP_004314128.1	FCGQLGSPLGNPPGR	1ﾗCarbamidomethyl [C2]	6.2942e-08	0	1	1	6	XP_004314128.1	0	1556.76	2.90521	High	0	1.033e-07	67.61	High	0	2.006e-08
XP_004316369.1	LEVDPDIQAVR		0.000101939	0	1	1	4	XP_004316369.1	0	1254.67	2.34146	High	0	4.364e-05	82.63	High	0	6.047e-05
XP_004311091.1	YFAAAFPSACGK	1ﾗCarbamidomethyl [C10]	5.68534e-06	0	1	1	2	XP_004311091.1	0	1289.6	2.83528	High	0	1.147e-05	55.49	High	0	1.925e-06
XP_004318035.1	GGYILPTQQPATTTVASR		9.00212e-08	0	1	1	2	XP_004318035.1	0	1860.98	2.58954	High	0	5.879e-08	65.02	High	0	2.897e-08
XP_004329263.1	VCDTPLDQLPR	1ﾗCarbamidomethyl [C2]	3.29287e-05	0	1	1	4	XP_004329263.1	0	1313.65	3.20301	High	0	2.121e-05	63.18	High	0	1.144e-05
XP_004311370.1	KDHIFQGLTQDQGFYTSK		1.25517e-11	0	1	1	8	XP_004311370.1	1	2113.03	5.95177	High	0	1.058e-07	120.53	High	0	4.351e-12
XP_004325899.1	LESFYIQTLLDIVSAYGK		0.000175506	0	1	1	3	XP_004325899.1	0	2060.1	2.58457	High	4.707e-05	0.0003892	16.28	High	0	6.215e-05
XP_004313909.1	AGLWTSEAVVEHPSAVR		1.5631e-09	0	1	1	6	XP_004313909.1	0	1808.93	4.90004	High	0	9.927e-09	90.14	High	0	4.744e-10
XP_004317425.1	QAASLQPGISEDLKK	1ﾗGln->pyro-Glu [N-Term]	3.74715e-05	0	1	1	4	XP_004317425.1	1	1567.83	2.24169	High	0	4.962e-05	37.82	High	0	1.307e-05
XP_004313461.1	EGGHIVYDQLPTPSSPDESESEER	1ﾗDeamidated [Q9]	7.55018e-06	0	1	1	2	XP_004313461.1	0	2659.16	3.33746	High	0	4.858e-06	43.94	High	0	2.568e-06
XP_004313461.1	EGGHIVYDQLPTPSSPDESESEER		2.07606e-09	0	1	1	6	XP_004313461.1	0	2658.18	5.74913	High	0	5.747e-09	76.95	High	0	5.947e-08
XP_004318742.1	LVSGIQHPGSAGGVYETTQHFNDIK		9.48323e-10	0	1	1	4	XP_004318742.1	0	2655.32	5.83517	High	0	4.047e-11	57.43	High	0	2.856e-10
XP_004311165.1	EEYPNENQVVFAR		4.0842e-05	0	1	1	4	XP_004311165.1	0	1594.75	2.92678	High	0	2.039e-05	69.47	High	0	1.426e-05
XP_004317313.1	NSWGEPWGER	1ﾗDeamidated [N1]	0.000257168	0	1	1	2	XP_004317313.1	0	1218.52	1.83689	High	1.244e-05	0.0002587	42.37	High	0	9.168e-05
XP_004318513.1	SVLPTPQIQTTEEK		7.45757e-05	0	1	1	4	XP_004318513.1	0	1570.83	2.04143	High	1.244e-05	0.000215	37.44	High	0	2.616e-05
XP_004328333.1	AGNELLESSAGDDASSLR		4.44938e-07	0	1	1	4	XP_004328333.1	0	1791.84	3.59316	High	0	1.052e-07	80.62	High	0	1.46e-07
XP_004332664.1	EGYSGVGLLSR		3.02098e-05	0	1	1	4	XP_004332664.1	0	1137.59	2.59352	High	0	7.464e-05	69	High	0	1.05e-05
XP_004322375.1	SAVLCSCASGYDLGDDGK	2ﾗCarbamidomethyl [C5; C7]	8.97102e-10	0	1	1	2	XP_004322375.1	0	1874.79	3.4813	High	0	2.841e-10	118.19	High	0	2.706e-10
XP_004312422.1	VEVLETELGQR		4.0842e-05	0	1	1	2	XP_004312422.1	0	1272.68	2.41025	High	0	3.756e-05	68.15	High	0	1.421e-05
XP_004325244.1	SFGQFNPGCVER	1ﾗCarbamidomethyl [C9]	6.1276e-05	0	1	1	2	XP_004325244.1	0	1397.63	2.75487	High	0	2.557e-05	25.58	High	0	2.146e-05
XP_004327214.1	DADDAVYELDGK		5.65732e-05	0	1	1	6	XP_004327214.1	0	1310.57	2.96569	High	0	3.298e-05	59.04	High	0	1.978e-05
XP_004331499.1	GLVSHACYPLFK	1ﾗCarbamidomethyl [C7]	1.41234e-07	0	1	1	2	XP_004331499.1	0	1391.71	4.09393	High	0	7.877e-07	68.19	High	0	4.56e-08
XP_004315502.1	DADDAVYELNGK	1ﾗDeamidated [N10]	5.65732e-05	0	1	1	6	XP_004315502.1	0	1310.57	2.96569	High	0	3.298e-05	59.04	High	0	1.978e-05
XP_004314737.1	NVMLLPVGSADDGAHSQNEK		5.2702e-09	0	1	2	10	XP_004314737.1	0	2081.99	4.18084	High	0	7.32e-08	84.48	High	0	1.943e-09
XP_004316287.1	FFVADTDHEALEAAK		2.92486e-07	0	1	1	8	XP_004316287.1	0	1663.8	4.63619	High	0	1.116e-07	63.37	High	0	9.571e-08
XP_004316795.1	HFWQQDDPQSSWDR		2.58152e-06	0	1	1	4	XP_004316795.1	0	1831.78	2.44048	High	0	3.348e-07	54.19	High	0	8.665e-07
XP_004317554.1	SSFANQGEICLCTSR	2ﾗCarbamidomethyl [C10; C12]	1.86682e-08	0	1	2	4	XP_004317554.1	0	1729.76	3.15589	High	0	3.643e-08	115.38	High	0	5.877e-09
XP_004314202.1	LDQVVESPAIPR		1.11561e-06	0	1	1	4	XP_004314202.1	0	1323.73	3.21769	High	0	2.004e-06	63.35	High	0	3.706e-07
XP_004311918.1	LLSGDVGQDEGATQALGK		3.25272e-08	0	1	1	2	XP_004311918.1	0	1758.89	3.68547	High	0	3.112e-09	51.42	High	0	1.03e-08
XP_004326107.1	GITTAAVCVYPAR	1ﾗCarbamidomethyl [C8]	9.48507e-06	0	1	1	2	XP_004326107.1	0	1378.71	2.9005	High	0	1.025e-05	56.28	High	0	3.241e-06
XP_004322307.1	SLSTLKPLLQAGR		0.000165142	0	1	1	4	XP_004322307.1	0	1383.83	3.68988	High	0	2.143e-05	49.03	High	0	8.632e-05
XP_004321002.1	ELGCGAATGTPSGTLYKPLAEK	1ﾗCarbamidomethyl [C4]	3.32246e-10	0	1	1	4	XP_004321002.1	0	2221.12	4.92823	High	0	2.049e-11	84.29	High	0	9.896e-11
XP_004311246.1	GVTFNVTTVDTK		3.48042e-05	0	1	1	6	XP_004311246.1	0	1281.67	3.2817	High	0	8.579e-05	69.59	High	0	1.208e-05
XP_004325218.1	LLDIACWTHHK	1ﾗCarbamidomethyl [C6]	3.9362e-05	0	1	1	2	XP_004325218.1	0	1393.7	2.34011	High	0	2.99e-05	62.94	High	0	1.373e-05
XP_004329259.1	CKPVNTFVHESLEDVK	1ﾗCarbamidomethyl [C1]	2.03798e-09	0	1	1	4	XP_004329259.1	0	1901.94	5.5104	High	0	8.045e-11	51.87	High	0	7.109e-10
XP_004314885.1	SSGPAPEFLASSPPDSK		9.82627e-05	0	1	1	2	XP_004314885.1	0	1673.8	3.02381	High	0	2.714e-05	33.55	High	0	3.465e-05
XP_004314497.1	NAAQELATLLLSLPAPASVQQQSK		7.42476e-07	0	1	1	2	XP_004314497.1	0	2478.36	5.40678	High	0	5.423e-08	39.67	High	0	5.835e-07
XP_004315056.1	AEGIMYTTQSTIKP		1.89911e-07	0	1	1	4	XP_004315056.1	0	1539.77	3.32094	High	0	4.413e-07	47.43	High	0	6.148e-08
XP_004324981.1	RIINNGHSFNVEFDDSQDK	1ﾗDeamidated [N]	2.34692e-05	0	1	1	4	XP_004324981.1	1	2236.03	4.11835	High	0	2.483e-05	29.26	High	0	8.133e-06
XP_004332673.1	AITYQAVPSDVPSEEPK		1.57065e-08	0	1	1	6	XP_004332673.1	0	1830.91	3.63841	High	0	4.324e-05	44.94	High	0	4.913e-09
XP_004328975.1	FTETDPQLYYR		4.53434e-05	0	1	1	2	XP_004328975.1	0	1432.67	2.9771	High	0	1.465e-05	61.21	High	0	1.587e-05
XP_004328975.1	TYECYPNEWACPK	2ﾗCarbamidomethyl [C4; C11]	4.75422e-06	0	1	1	2	XP_004328975.1	0	1717.7	2.8141	High	0	8.968e-06	38.3	High	0	1.609e-06
XP_004330059.1	EFLQTESTDSEELQDR		5.86339e-06	0	1	2	4	XP_004330059.1	0	1926.86	1.8848	High	0	4.615e-06	47.07	High	0	1.992e-06
XP_004322399.1	WLPQNDLLGHPK		4.3341e-06	0	1	1	8	XP_004322399.1	0	1417.76	4.04486	High	0	1.456e-05	68.91	High	0	1.469e-06
XP_004322284.1	TTQELLTTLR		0.000261871	0	1	2	4	XP_004322284.1	0	1175.66	3.14389	High	0	0.0001534	73.53	High	0	9.308e-05
XP_004315358.1	LDILVNNAGVNNEK		3.5359e-06	0	1	3	4	XP_004315358.1	0	1512.8	3.0248	High	0	4.347e-06	51.22	High	0	1.195e-06
XP_004317852.1	CPGCGQGVQAGCPGGCVEEEDGGPPAEGCAEAGGCLR	2ﾗDeamidated [Q6; Q9]; 6ﾗCarbamidomethyl [C1; C4; C12; C16; C29; C35]	9.92221e-07	0	1	2	2	XP_004317852.1	0	3764.44	3.71901	High	0	3.794e-07	34.12	High	0	3.293e-07
XP_004324779.1	GPVPTVGEGYGYGHESELSQASAAAR		8.09967e-12	0	1	1	2	XP_004324779.1	0	2590.22	4.5882	High	0	3.32e-12	73.11	High	0	2.295e-12
XP_004317852.1	CPGCGQGVQAGCPGGCVEEEDGGPPAEGCAEAGGCLR	1ﾗDeamidated [Q]; 6ﾗCarbamidomethyl [C1; C4; C12; C16; C29; C35]	8.90379e-09	0	1	2	3	XP_004317852.1	0	3763.46	4.81567	High	0	7.93e-10	54.18	High	0	2.78e-09
XP_004321332.1	LLSPTPTFSSPSQGQAATSK		7.21898e-09	0	1	1	6	XP_004321332.1	0	2005.02	3.40459	High	0	1.569e-07	112.75	High	0	2.237e-09
XP_004310331.1	EACDTSFDVNLR	1ﾗCarbamidomethyl [C3]	1.45136e-05	0	1	1	6	XP_004310331.1	0	1426.63	2.92086	High	0	1.326e-05	53.41	High	0	1.173e-05
XP_004322992.1	SIVVANYEESIK		0.000210597	0	1	1	4	XP_004322992.1	0	1351.71	2.97789	High	0	0.0001944	74.89	High	0	8.272e-05
XP_004311583.1	LQCTYIEVEQVSK	1ﾗCarbamidomethyl [C3]	9.0844e-06	0	1	1	6	XP_004311583.1	0	1596.79	2.74103	High	0	2.631e-06	67.53	High	0	3.321e-06
XP_004313910.1	TGWHATEQYIIEPEK		3.9511e-06	0	1	1	4	XP_004313910.1	0	1801.88	4.14086	High	0	0.0001944	41.37	High	0	1.333e-06
XP_004327395.1	FEPQINAEESEIR		3.76087e-06	0	1	1	4	XP_004327395.1	0	1561.75	2.649	High	0	1.578e-05	49.17	High	0	1.504e-06
XP_004332146.1	AQFILQGDACVK	1ﾗCarbamidomethyl [C10]	4.26389e-05	0	1	1	8	XP_004332146.1	0	1349.69	3.00475	High	0	7.441e-06	41.64	High	0	4.067e-05
XP_004315907.1	EHWSHDPFEAFK		1.18422e-05	0	1	4	4	XP_004315907.1	0	1529.68	3.75993	High	0	1.157e-06	40.12	High	0	1.267e-05
XP_004311523.1	ATDAMAHVAGFTVAHDVTAR		2.70107e-12	0	1	1	4	XP_004311523.1	0	2040.99	6.4034	High	0	3.252e-13	70.55	High	0	7.56e-13
XP_004323617.1	GTPLDTGVPLDR		2.30396e-05	0	1	1	4	XP_004323617.1	0	1240.65	2.75898	High	0	5.519e-05	49.5	High	0	7.972e-06
XP_004317852.1	CPGCGQGVQAGCPGGCVEEEDGGPPAEGCAEAGGCLR	6ﾗCarbamidomethyl [C1; C4; C12; C16; C29; C35]	3.18634e-11	0	1	2	2	XP_004317852.1	0	3762.48	3.93668	High	0	1.365e-11	85.53	High	0	9.183e-12
XP_004318232.1	STDAAAGAPLPR	1ﾗAcetyl [N-Term]	0.000227864	0	1	1	2	XP_004318232.1	0	1168.6					60.55	High	0	8.076e-05
XP_004322258.1	LGEMWNNTAADDKQPYEK		2.87514e-08	0	1	2	6	XP_004322258.1	1	2109.95	5.6876	High	0	3.605e-09	46.62	High	0	9.07e-09
XP_004331187.1	CISQHLVCDDVNDCGDHFDETGCNTGK	1ﾗDeamidated [N/Q]; 4ﾗCarbamidomethyl [C1; C8; C14; C23]	7.78423e-10	0	1	1	2	XP_004331187.1	0	3154.22	4.90156	High	0	2.778e-11	51.75	High	0	1.428e-09
XP_004319100.1	TFTAWCNSHLR	1ﾗCarbamidomethyl [C6]	1.22884e-05	0	3	5	8	XP_004319100.1; XP_004318576.1; XP_004318573.1	0	1392.65	3.35624	High	0	3.568e-05	75.62	High	0	4.226e-06
XP_004311988.1	HVGNQQYSVTYIVK		6.98055e-07	0	1	1	6	XP_004311988.1	0	1635.85	3.03913	High	0	3.136e-06	63.1	High	0	2.304e-07
XP_004325832.1	HTAAENEFVVLK		8.83703e-08	0	1	1	2	XP_004325832.1	0	1357.71	3.78937	High	0	3.059e-07	74.82	High	0	2.837e-08
XP_004313350.1	DVDECSVKPSICGTAVCK	3ﾗCarbamidomethyl [C5; C12; C17]	7.69116e-06	0	1	1	4	XP_004313350.1	0	2024.91	3.52089	High	0	3.004e-06	46.17	High	0	4.664e-06
XP_004313303.1	YISGSIHYFR		0.000144418	0	1	1	4	XP_004313303.1	0	1242.63	2.92559	High	0	4.363e-05	42.35	High	0	5.219e-05
XP_004322843.1	ECLGSADHIQSSDPDFR	1ﾗCarbamidomethyl [C2]	3.12791e-11	0	1	1	8	XP_004322843.1	0	1933.83	4.3697	High	0	9.703e-12	111.07	High	0	9.04e-12
XP_004320309.1	AVGESVQKPLDYYR		1.87582e-07	0	1	1	8	XP_004320309.1	0	1624.83	3.44053	High	0	2.155e-06	51.3	High	0	6.066e-08
XP_004313100.1	AYAFHFVAK		0.000188793	0	1	1	4	XP_004313100.1	0	1053.55	2.67067	High	7.924e-05	0.0007405	51.15	High	0	7.357e-05
XP_004328975.1	SEFQCDSGECIYK	2ﾗCarbamidomethyl [C5; C10]	2.33251e-05	0	1	1	2	XP_004328975.1	0	1622.65	2.65649	High	0	6.879e-06	69.38	High	0	8.063e-06
XP_004313322.1	QEVDVAVHTPQR	1ﾗGln->pyro-Glu [N-Term]	0.000151639	0	1	1	2	XP_004313322.1	0	1361.68	3.22308	High	0	3.596e-05	51.13	High	0	5.368e-05
XP_004317279.1	GAVEAAHQAAPGWVGQSPGAR		2.87579e-05	0	1	2	4	XP_004317279.1	0	2017	3.61603	High	0	3.083e-06	29.31	High	0	1.645e-05
XP_004324146.1	ASAYVFASPGCK	1ﾗCarbamidomethyl [C11]	6.51565e-05	0	1	1	2	XP_004324146.1	0	1257.59	2.49036	High	0	8.536e-05	39.7	High	0	2.289e-05
XP_004315907.1	EGEHPSVTLFR		1.17694e-05	0	1	5	8	XP_004315907.1	0	1271.64	2.70359	High	5.722e-05	0.0006717	46.03	High	0	4.036e-06
XP_004331498.1	TAEVECGDFYNSGDR	1ﾗDeamidated [N11]; 1ﾗCarbamidomethyl [C6]	2.87122e-07	0	2	2	4	XP_004331498.1; XP_004321356.1	0	1720.68	3.20135	High	0	5.962e-07	91.05	High	0	9.359e-08
XP_004331498.1	TAEVECGDFYNSGDR	1ﾗCarbamidomethyl [C6]	1.07804e-08	0	2	2	6	XP_004331498.1; XP_004321356.1	0	1719.69	4.09305	High	0	2.725e-09	96.77	High	0	4.93e-09
XP_004329499.1	NIEVPFKPAR		0.000107055	0	1	1	6	XP_004329499.1	0	1170.66	3.25899	High	0	1.321e-05	48.87	High	0.0001655	0.002215
XP_004318475.1	VDCAYPDVTAEQCTNR	2ﾗCarbamidomethyl [C3; C13]	2.73668e-08	0	1	1	2	XP_004318475.1	0	1898.8	3.58622	High	0	9.417e-08	36.38	High	0	8.666e-09
XP_004316220.1	IIEEAPGPGIKPEVR		4.65212e-08	0	1	1	6	XP_004316220.1	0	1604.9	3.43957	High	0	3.634e-09	97.25	High	0	8.175e-08
XP_004325030.1	CYPHPGSELPLR	1ﾗCarbamidomethyl [C1]	7.88323e-06	0	1	1	2	XP_004325030.1	0	1425.69	4.20786	High	0	1.187e-05	51.44	High	0	2.688e-06
XP_004322289.1	QAVSMFLGAVEEAK		2.50311e-06	0	1	1	8	XP_004322289.1	0	1479.75	4.361	High	0	3.435e-06	66.82	High	0	4.116e-06
XP_004322289.1	QAVSMFLGAVEEAK	1ﾗOxidation [M5]; 1ﾗGln->pyro-Glu [N-Term]	1.11561e-06	0	1	1	2	XP_004322289.1	0	1478.72	3.40504	High	0	6.395e-07	68.75	High	0	3.709e-07
XP_004313362.1	SQVQVHSGSLQNNIQLSNGQEEAR		4.96397e-06	0	1	1	4	XP_004313362.1	0	2623.28	3.94385	High	0	4.425e-07	42.21	High	0	2.866e-05
XP_004313362.1	SQVQVHSGSLQNNIQLSNGQEEAR	1ﾗDeamidated [Q/N]	1.83877e-06	0	1	1	13	XP_004313362.1	0	2624.27	4.2753	High	0	2.178e-07	66.75	High	0	3.184e-06
XP_004313406.1	DDIIENAPTSHTEEYSGEEK		4.27295e-09	0	1	4	12	XP_004313406.1	0	2263.98	5.16521	High	0	1.175e-09	93.95	High	0	1.321e-09
XP_004328969.1	LGFPVYNHTDR		0.000113114	0	1	1	3	XP_004328969.1	0	1318.65	3.13958	High	0	3.334e-05	48.56	High	0	4.001e-05
XP_004325173.1	YDVEKDEPVRDGNGYCIK	1ﾗDeamidated [N13]; 1ﾗCarbamidomethyl [C16]	7.81122e-08	0	1	1	6	XP_004325173.1	2	2157.98	3.77623	High	0	1.862e-08	69.68	High	0	6.474e-07
XP_004317313.1	FNQCGTCTEFGECHVIK	3ﾗCarbamidomethyl [C4; C7; C13]	3.04341e-09	0	1	1	6	XP_004317313.1	0	2086.88	5.09557	High	0	3.117e-09	82.74	High	0	8.581e-09
XP_004313846.1	HSLTSSPSPVEVSLQK		2.29937e-07	0	1	1	4	XP_004313846.1	0	1695.89	4.1227	High	0	1.147e-05	67.93	High	0	7.463e-08
XP_004311242.1	FGDPVVQSDMK		9.66215e-06	0	1	1	6	XP_004311242.1	0	1222.58	3.12561	High	0	3.001e-05	62.86	High	0	3.312e-06
XP_004318889.1	TTCSCSLAVQLSK	2ﾗCarbamidomethyl [C3; C5]	1.67238e-05	0	1	1	3	XP_004318889.1	0	1454.7	2.85771	High	0	8.277e-06	79.26	High	0	5.766e-06
XP_004327901.1	LSFDKDAMVAR		0.000157287	0	1	1	4	XP_004327901.1	1	1252.64	3.00296	High	0	8.007e-05	48.76	High	0	5.58e-05
XP_004323143.1	DQILGATVENSR		0.000116625	0	1	1	2	XP_004323143.1	0	1302.66	2.48251	High	0	3.596e-05	50.78	High	0	4.115e-05
XP_004329524.1	EWQSLAGPPSSK		0.00013838	0	1	1	2	XP_004329524.1	0	1286.64	2.29921	High	0	0.0001528	26.85	High	0	4.904e-05
XP_004330621.1	TYVGIVDGEDEK		3.00244e-05	0	1	1	2	XP_004330621.1	0	1324.63	2.4915	High	0	1.779e-05	32.97	High	0	1.04e-05
XP_004320985.1	SKDQLPVPEDTPQNTETGSVCTK	1ﾗDeamidated [Q13]; 1ﾗCarbamidomethyl [C21]	1.37596e-06	0	1	1	2	XP_004320985.1	1	2532.18	4.0404	High	0	3.375e-07	34.55	High	0	4.579e-07
XP_004322289.1	QAVSMFLGAVEEAK	1ﾗGln->pyro-Glu [N-Term]	1.29365e-06	0	1	1	4	XP_004322289.1	0	1462.72	3.99987	High	0	1.888e-06	59.87	High	0	5.577e-07
XP_004320985.1	SKDQLPVPEDTPQNTETGSVCTK	1ﾗCarbamidomethyl [C21]	1.2875e-07	0	1	1	2	XP_004320985.1	1	2531.19	4.51935	High	0	2.466e-08	61.42	High	0	4.159e-08
XP_004310818.1	QGWLMEVTDSLDR	1ﾗGln->pyro-Glu [N-Term]	1.41601e-05	0	1	1	2	XP_004310818.1	0	1532.7	2.70322	High	0	8.02e-06	61.63	High	0	4.853e-06
XP_004330360.1	TRPLVAAGAVGLAQR		4.90074e-10	0	1	1	10	XP_004330360.1	0	1479.88	5.62112	High	0	1.553e-08	80.08	High	0	1.463e-10
XP_004317626.1	EVEPEVVAEGAPGR		1.11561e-06	0	1	1	6	XP_004317626.1	0	1438.72	3.08517	High	0	1.343e-05	69.07	High	0	3.713e-07
XP_004313383.1	DVDPGEHYILK		4.05915e-05	0	1	1	14	XP_004313383.1	0	1285.64	2.76656	High	0	0.0001456	59.8	High	0	1.416e-05
XP_004312798.1	TTSESISNLSEAGSVK		1.80765e-07	0	1	3	4	XP_004312798.1	0	1609.79	3.15174	High	0	6.657e-08	78.01	High	0	5.871e-08
XP_004330582.1	IVCDNTGITTVPR	1ﾗCarbamidomethyl [C3]	1.09977e-05	0	1	1	4	XP_004330582.1	0	1445.74	2.80781	High	0	8.321e-06	75.56	High	0	3.772e-06
XP_004311045.1	GKLEAIITPPPAK		6.31866e-05	0	1	4	2	XP_004311045.1	1	1334.8	3.28506	High	0	2.837e-05	70.46	High	0	2.208e-05
XP_004331187.1	EGGSGFTCECPDNFHTVR	2ﾗCarbamidomethyl [C8; C10]	1.44068e-08	0	1	1	4	XP_004331187.1	0	2069.84	5.4166	High	0	7.004e-10	52.71	High	0	8.991e-09
XP_004321163.1	QNRPIPQWIR		0.000195802	0	1	2	7	XP_004321163.1	0	1307.73	3.74004	High	0	0.0001006	43.71	High	0	6.944e-05
XP_004327557.1	TANQASEAFSGLGK		2.88468e-06	0	1	1	4	XP_004327557.1	0	1380.68	3.28489	High	0	3.28e-06	77.49	High	0	9.705e-07
XP_004310818.1	QGWLMEVTDSLDR		6.51149e-06	0	1	1	2	XP_004310818.1	0	1549.73	2.58533	High	0	9.481e-06	72.74	High	0	2.208e-06
XP_004322555.1	TLRPALVGVVK		1.16485e-06	0	1	1	6	XP_004322555.1	0	1152.75	3.47197	High	0	8.285e-06	35.18	High	0	3.874e-07
XP_004326664.1	HGEGLFDVTR		6.00983e-06	0	1	1	2	XP_004326664.1	0	1130.56	2.85878	High	0	4.078e-05	67.13	High	0	2.042e-06
XP_004314518.1	SEASTFSASHHVAYFEASAK		2.21259e-06	0	1	1	1	XP_004314518.1	0	2126.98	2.29715	High	0	1.813e-07
XP_004323815.1	LANDAAQVQGAIGSR		1.85533e-08	0	1	1	2	XP_004323815.1	0	1470.77	4.27727	High	0	6.2e-09	88.46	High	0	5.834e-09
XP_004311988.1	AWGPGLHGGVVGR		0.000120245	0	1	1	2	XP_004311988.1	0	1262.68	3.23041	High	0	2.023e-05	37.38	High	0	4.259e-05
XP_004328071.1	VIYPGLPSHPQHELAK		4.20907e-07	0	1	4	12	XP_004328071.1	0	1785.96	4.64233	High	0	6.75e-07	48.28	High	0	2.885e-06
XP_004315826.1	SYFSESQNDIGK		9.64739e-05	0	1	2	4	XP_004315826.1	0	1374.62	2.45831	High	7.924e-05	0.0007071	56.92	High	0	3.394e-05
XP_004322756.1	DCVGDVTENQICNK	2ﾗCarbamidomethyl [C2; C12]	0.000130982	0	1	1	2	XP_004322756.1	0	1651.71	2.62052	High	0	3.707e-05	42.91	High	0	4.643e-05
XP_004327049.1	ITESVAETAQTIK		1.54708e-06	0	1	1	6	XP_004327049.1	0	1390.74	2.67895	High	0	1.12e-06	75.11	High	0	5.173e-07
XP_004315114.1	SKADEVVSFVK		0.000201838	0	1	1	6	XP_004315114.1	1	1208.65	3.3878	High	0	6.042e-05	67.52	High	0	7.149e-05
XP_004324486.1	SNAAGVPCDLVTGEER	1ﾗCarbamidomethyl [C8]	5.37836e-06	0	1	1	2	XP_004324486.1	0	1674.78	3.28535	High	0	5.546e-07	72.82	High	0	1.827e-06
XP_004326279.1	AASCILHTGQK	1ﾗCarbamidomethyl [C4]; 1ﾗAcetyl [N-Term]	5.02558e-06	0	1	1	3	XP_004326279.1	0	1227.62					78.29	High	0	1.708e-06
XP_004331670.1	VQVLLGAHSLSQPEPSKR		2.43066e-07	0	1	1	2	XP_004331670.1	1	1946.08	4.94466	High	0	1.576e-08	47.16	High	0	7.703e-07
XP_004312782.1	LVVSSLQGEDCR	1ﾗCarbamidomethyl [C11]	7.09866e-06	0	1	1	4	XP_004312782.1	0	1362.67	3.17318	High	0	3.71e-06	116.52	High	0	2.414e-06
XP_004314141.1	VCSNPAGCSDIAYPK	2ﾗCarbamidomethyl [C2; C8]	1.64552e-06	0	1	1	2	XP_004314141.1	0	1638.73	3.00243	High	0	2.957e-07	47.49	High	0	5.507e-07
XP_004326157.1	EDCLPEDKPYVDEAR	1ﾗCarbamidomethyl [C3]	5.32109e-07	0	1	1	5	XP_004326157.1	0	1835.81	2.182	High	0	1.879e-07	85.58	High	0	1.752e-07
XP_004330695.1	NPEVPVNFAEFSK		2.22036e-05	0	1	1	2	XP_004330695.1	0	1477.73	2.778	High	0	1.518e-05	30.69	High	0	7.66e-06
XP_004321390.1	GHAVFTGDAQPTVEVNGEK	1ﾗDeamidated [N16]	3.72048e-07	0	1	2	6	XP_004321390.1	0	1956.93	3.18257	High	0	3.136e-08	76.04	High	0	1.045e-06
XP_004321390.1	GHAVFTGDAQPTVEVNGEK		9.0844e-06	0	1	2	6	XP_004321390.1	0	1955.95	4.64721	High	0	1.535e-05	59.49	High	0	1.158e-05
XP_004317777.1	IEDVTAGLSANK		2.58997e-05	0	1	1	2	XP_004317777.1	0	1217.64	2.16607	High	0	1.56e-05	41.47	High	0	8.999e-06
XP_004312977.1	STIYCNAIAQGDEK	1ﾗDeamidated [N6]; 1ﾗCarbamidomethyl [C5]	2.23408e-05	0	1	1	2	XP_004312977.1	0	1570.71	3.02235	High	0	1.128e-05	45.7	High	0	7.713e-06
XP_004312977.1	STIYCNAIAQGDEK	1ﾗCarbamidomethyl [C5]	1.43669e-06	0	1	1	4	XP_004312977.1	0	1569.72	3.15038	High	0	4.834e-07	77.13	High	0	4.775e-07
XP_004330987.1	FCNVDDDELR	1ﾗCarbamidomethyl [C2]	6.05279e-05	0	1	2	4	XP_004330987.1	0	1282.54	2.83488	High	0	0.0001208	63.82	High	0	2.492e-05
XP_004313002.1	ICSLQEEQQQLR	1ﾗCarbamidomethyl [C2]	8.9896e-07	0	1	1	2	XP_004313002.1	0	1531.75	2.81071	High	0	9.442e-07	77.26	High	0	2.973e-07
XP_004328155.1	GTPQDCQPCPCHGAPAAGQATHTCFLDTDGHPTCDACSPGHSGR	1ﾗDeamidated [Q]; 6ﾗCarbamidomethyl [C6; C9; C11; C24; C34; C37]	1.34331e-11	0	1	1	4	XP_004328155.1	0	4747.89	6.37232	High	0	1.627e-10	31.65	High	0	5.795e-11
XP_004328393.1	EHPYLFSQCQAIHCR	2ﾗCarbamidomethyl [C9; C14]	1.32784e-07	0	1	1	2	XP_004328393.1	0	1945.88	5.17127	High	0	1.471e-08	49.71	High	0	4.297e-08
XP_004326822.1	ESSYACYYDEAR	1ﾗCarbamidomethyl [C6]	3.80755e-06	0	1	1	6	XP_004326822.1	0	1513.59	2.83391	High	0	1.8e-05	60.8	High	0	2.62e-06
XP_004313689.1	YGPEYQDPQIDK		2.38259e-06	0	1	1	2	XP_004313689.1	0	1452.66	2.78955	High	0	2.886e-06	48.94	High	0	7.995e-07
XP_004320487.1	SLGQWLQEEK		0.000119512	0	1	1	12	XP_004320487.1	0	1217.62	2.83018	High	0.0005665	0.009404	66.95	High	0	6.956e-05
XP_004329305.1	NFHQYSVAGGK		5.38597e-05	0	1	1	4	XP_004329305.1	0	1207.59	2.65975	High	7.924e-05	0.0007578	66.73	High	0	1.885e-05
XP_004316104.1	IQAEVEEQLAR		0.000174442	0	1	1	2	XP_004316104.1	0	1285.67	2.4434	High	0	4.453e-05	56.88	High	0	6.196e-05
XP_004322524.1	HLQAYGEHYPLDHFEK		4.93107e-10	0	1	1	4	XP_004322524.1	0	1983.93	5.27419	High	0	1.046e-05	33.96	High	0	1.476e-10
XP_004332146.1	GQGTLSVVTVYHAK		1.95091e-05	0	1	1	6	XP_004332146.1	0	1459.79	4.312	High	0	1.334e-05	55.83	High	0	9.803e-06
XP_004330981.1	PGHLQEGFGCVVTNR	1ﾗCarbamidomethyl [C10]	1.4007e-10	0	1	4	3	XP_004330981.1	0	1670.81					100.54	High	0	4.123e-11
XP_004312556.1	NGNQAFNEDNLK	1ﾗDeamidated [N]	1.04685e-05	0	1	2	5	XP_004312556.1	0	1364.61	3.377	High	0	1.824e-05	67.21	High	0	4.466e-06
XP_004311988.1	VLQSFTVDSSK		0.000169213	0	1	1	4	XP_004311988.1	0	1210.63	2.59655	High	0	0.000105	64.56	High	0	5.984e-05
XP_004331187.1	FSEYLEDQER		2.91142e-05	0	1	1	2	XP_004331187.1	0	1315.58	2.46567	High	0	0.0001133	59.43	High	0	1.009e-05
XP_004332557.1	YGPSLMPGGNK		3.84052e-05	0	1	1	4	XP_004332557.1	0	1120.55	2.74923	High	0	6.923e-05	41.09	High	0	1.335e-05
XP_004329344.1	TGCTFPEKPDFH	1ﾗCarbamidomethyl [C3]	6.28553e-07	0	1	1	10	XP_004329344.1	0	1435.63	3.79227	High	0	7.45e-06	69.43	High	0	2.075e-07
XP_004332630.1	DIDGHMVNLDK		5.12757e-05	0	1	1	2	XP_004332630.1	0	1256.59	3.35732	High	0	8.194e-06	54.62	High	0	1.793e-05
XP_004312575.1	GGGSAAAAAAAAASGGAGSDNSVEHSDYR		2.79706e-06	0	1	3	2	XP_004312575.1	0	2535.11	3.38022	High	0	2.344e-07	47.6	High	0	4.42e-06
XP_004313987.1	EDLHILFSNHGEIK		2.74986e-07	0	1	1	2	XP_004313987.1	0	1651.84	4.88072	High	0	2.837e-08	29.27	High	0	8.946e-08
XP_004324754.1	AAGCDFTNVVK	1ﾗCarbamidomethyl [C4]	7.18802e-05	0	1	1	4	XP_004324754.1	0	1181.56	3.35597	High	0	7.292e-05	76.39	High	0	2.53e-05
XP_004310440.1	FGYDEMDNGYLK	1ﾗDeamidated [N8]	7.93199e-06	0	1	2	4	XP_004310440.1	0	1452.6	2.59644	High	0	8.967e-06	51.71	High	0	2.707e-06
XP_004310440.1	FGYDEMDNGYLK		7.64388e-06	0	1	2	2	XP_004310440.1	0	1451.61	2.54081	High	0	6.238e-06	50.99	High	0	2.604e-06
XP_004311803.1	VGDPVALSEEER		1.55665e-06	0	1	1	4	XP_004311803.1	0	1300.64	3.32553	High	0	1.36e-06	68.58	High	0	6.72e-07
XP_004329824.1	DGGADGMAAECECSIK	2ﾗCarbamidomethyl [C11; C13]	6.77787e-08	0	1	1	2	XP_004329824.1	0	1670.65	2.6257	High	0	3.56e-08	69.55	High	0	2.173e-08
XP_004316697.1	VSPDGEEGYPGELK		2.26786e-06	0	1	1	6	XP_004316697.1	0	1476.69	2.20588	High	0	1.419e-06	80.32	High	0	1.595e-05
XP_004323143.1	SRLEQEIATYR		9.48507e-06	0	1	1	4	XP_004323143.1	1	1365.71	3.7446	High	0.000418	0.005642	62.27	High	0	3.245e-06
XP_004311353.1	IGLLGCNASR	1ﾗCarbamidomethyl [C6]	0.000127821	0	1	1	6	XP_004311353.1	0	1060.56	2.80006	High	2.423e-05	0.0003061	73.98	High	0	7.826e-05
XP_004313184.1	AVANQTSATFLR		1.00883e-05	0	1	1	8	XP_004313184.1	0	1278.68	3.41791	High	0	4.126e-06	62.34	High	0	3.838e-05
XP_004312134.1	LGVEFDETTADDRK		2.419e-08	0	1	2	14	XP_004312134.1	1	1595.75	6.22442	High	0	3.874e-09	89.91	High	0	9.92e-09
XP_004325972.1	TATEAADDIINNHLPK	1ﾗDeamidated [N]	5.72997e-07	0	1	1	5	XP_004325972.1	0	1723.85	3.82691	High	0	4.267e-08	58.44	High	0	1.883e-07
XP_004323143.1	AALDGTLAETEAR		4.28769e-07	0	1	1	2	XP_004323143.1	0	1317.66	3.47032	High	0	7.345e-07	108.88	High	0	1.405e-07
XP_004318573.1	ASFNHFDKDHGGALGPEEFK		9.19516e-10	0	1	2	8	XP_004318573.1	1	2203.02	7.02139	High	0	1.823e-08	46.62	High	0	4.407e-10
XP_004310643.1	CAVCEAPAQAVAVHSQDQSVPPCPR	1ﾗDeamidated [Q9]; 3ﾗCarbamidomethyl [C1; C4; C23]	0.000123221	0	1	1	2	XP_004310643.1	0	2735.23	2.82363	High	0	0.00011	16.94	High	0	4.35e-05
XP_004323143.1	QSSATSSFGGLGSGSMR		3.5359e-06	0	1	1	2	XP_004323143.1	0	1616.73	2.22816	High	0	2.542e-06	62.48	High	0	1.19e-06
XP_004318895.1	FLEDTFGSDGRPR		1.53414e-05	0	1	1	6	XP_004318895.1	0	1496.71	3.92776	High	0	1.699e-06	44.46	High	0.0001256	0.00153
XP_004316784.1	EHNGQVTGIDWAPESNR	1ﾗDeamidated [N/Q]	2.57643e-09	0	1	1	7	XP_004316784.1	0	1910.86	4.13987	High	0	1.767e-10	96.61	High	0	7.911e-10
XP_004316784.1	EHNGQVTGIDWAPESNR		1.67866e-07	0	1	1	4	XP_004316784.1	0	1909.88	3.67305	High	0	1.053e-08	93	High	0	2.266e-07
XP_004316688.1	LEEVGPYTYR		0.00018203	0	1	2	2	XP_004316688.1	0	1226.61	2.50565	High	1.244e-05	0.0002254	51.79	High	0	6.476e-05
XP_004325156.1	HGSIIYHPSLLPR		7.66798e-08	0	2	2	20	XP_004325156.1; XP_004322724.1	0	1489.83	4.6473	High	0	1.207e-07	56.21	High	0	2.463e-08
XP_004331122.1	FNGTHIPGSPFK	1ﾗDeamidated [N2]	8.8086e-06	0	1	1	4	XP_004331122.1	0	1302.65	3.33535	High	0	8.091e-06	45.44	High	0	3.927e-06
XP_004316110.1	FGCCPDGVSVAEGPHQAGCASSYGR	3ﾗCarbamidomethyl [C3; C4; C19]	3.5359e-06	0	1	1	3	XP_004316110.1	0	2626.09	3.77481	High	0	7.438e-07	19.42	High	0	1.193e-06
XP_004314893.1	FLEESASMSPEER		1.33137e-05	0	1	1	6	XP_004314893.1	0	1511.67	2.72001	High	0	3.045e-05	72.5	High	0	4.559e-06
XP_004318162.1	RQTSGGPVDVGPEYQQELDR		9.19516e-10	0	1	1	11	XP_004318162.1	1	2231.07	5.67058	High	0	3.894e-10	62.6	High	0	2.786e-10
XP_004320314.1	EVVETPLLHPER		5.65732e-05	0	1	1	8	XP_004320314.1	0	1418.76	3.79713	High	0	6.491e-06	60.88	High	2.158e-05	0.0001731
XP_004325356.1	VGLSGVPADACAAAQK	1ﾗCarbamidomethyl [C11]	1.01843e-07	0	1	1	6	XP_004325356.1	0	1514.76	3.28152	High	0	1.667e-07	49.35	High	0	5.095e-08
XP_004314574.1	DGRPLCEPCYQDTLEK	2ﾗCarbamidomethyl [C6; C9]	1.55981e-12	0	1	2	6	XP_004314574.1	0	1980.88	4.41835	High	0	6.255e-07	98.36	High	0	4.333e-13
XP_004317203.1	HSVCDQGFYNGPVSK	1ﾗCarbamidomethyl [C4]	7.08659e-09	0	1	1	2	XP_004317203.1	0	1694.76	4.41209	High	0	1.134e-09	105.09	High	0	2.199e-09
XP_004319136.1	GVVGGSVAVSCAYNPK	1ﾗCarbamidomethyl [C11]	2.40738e-09	0	1	1	6	XP_004319136.1	0	1564.78	3.93153	High	0	5.929e-08	112.72	High	0	2.163e-09
XP_004326141.1	FFEEVNDPAK		3.96049e-05	0	1	1	6	XP_004326141.1	0	1195.56	2.46766	High	1.244e-05	0.0002674	63.55	High	0	1.382e-05
XP_004321463.1	SAETLEEEDTVEGDDVEEK		7.82182e-09	0	1	1	2	XP_004321463.1	0	2123.9	3.33091	High	0	3.176e-09	64.7	High	0	2.435e-09
XP_004322289.1	LFLHESIHDEVVNR		7.84867e-07	0	1	1	6	XP_004322289.1	0	1707.88	5.35911	High	0	7.336e-08	55.35	High	0	2.596e-07
XP_004313829.1	AISCHFADANCHYIDVK	2ﾗCarbamidomethyl [C4; C11]	1.22458e-11	0	1	1	10	XP_004313829.1	0	2020.9	6.68625	High	0	5.308e-11	87.01	High	0	3.49e-12
XP_004320559.1	LDEAGGLQSLR		1.05983e-05	0	1	1	4	XP_004320559.1	0	1158.61	3.31963	High	0	2.249e-05	76.89	High	0	4.712e-05
XP_004320561.1	CTPACISFGPK	2ﾗCarbamidomethyl [C1; C5]	9.82627e-05	0	1	1	2	XP_004320561.1	0	1237.57	1.74009	High	0	0.0001039	39.39	High	0	3.47e-05
XP_004322822.1	EGIVTTAEQEVK		9.78203e-06	0	1	1	6	XP_004322822.1	0	1303.67	2.94936	High	0	8.825e-06	63.57	High	0	3.338e-06
XP_004312820.1	DKFNECGHVLYADIK	1ﾗCarbamidomethyl [C6]	1.33787e-08	0	1	1	4	XP_004312820.1	1	1808.86	6.24635	High	0	6.632e-10	44.33	High	0	4.196e-09
XP_004323243.1	IDNQCPSHLAIQENANTLAR	1ﾗCarbamidomethyl [C5]	1.25083e-13	0	1	1	17	XP_004323243.1	0	2265.1	7.69494	High	0	2.567e-12	132.75	High	0	1.308e-10
XP_004331187.1	CISQHLVCDDVNDCGDHFDETGCNTGK	4ﾗCarbamidomethyl [C1; C8; C14; C23]	4.20277e-15	0	1	1	4	XP_004331187.1	0	3153.24	7.67317	High	0	6.672e-17	83.23	High	0	1.073e-15
XP_004320972.1	GSIYSLNEGYTK		1.50603e-05	0	1	1	6	XP_004320972.1	0	1331.65	2.74894	High	0	6.404e-05	76.44	High	0	5.189e-06
XP_004320485.1	LSDSYSNTLPVR		3.154e-05	0	1	1	3	XP_004320485.1	0	1351.69	1.19665	High	0	0.000119	30.08	High	0	1.093e-05
XP_004320129.1	ALNEGGFQSIPK		0.000139227	0	1	1	4	XP_004320129.1	0	1260.66	3.03575	High	0	3.881e-05	69.92	High	0	4.94e-05
XP_004316110.1	VHQSPDGTLLIHNLQAR		1.43182e-08	0	1	1	2	XP_004316110.1	0	1899.02	5.29937	High	0	6.944e-10	42.2	High	0	1.718e-08
XP_004326114.1	LGQALTEVYAK		2.1797e-05	0	1	1	4	XP_004326114.1	0	1192.66	3.13126	High	0	4.451e-05	63.04	High	0	7.516e-06
XP_004329796.1	CSQHVCLVQPGLIEHVNK	2ﾗCarbamidomethyl [C1; C6]	1.26561e-08	0	1	1	2	XP_004329796.1	0	2118.06	7.02634	High	0	7.55e-08	51.1	High	0	3.951e-09
XP_004322822.1	ELGSSVSLYSR		0.000111057	0	1	1	2	XP_004322822.1	0	1197.61	1.84005	High	0	0.0001049	35.38	High	0	3.928e-05
XP_004318428.1	VQNVCAQGEDILSK	1ﾗCarbamidomethyl [C5]	3.39163e-07	0	1	1	4	XP_004318428.1	0	1560.77	3.24998	High	0	1.56e-07	76.24	High	0	1.111e-07
XP_004325980.1	SAGACTAAAFLK	1ﾗCarbamidomethyl [C5]	5.554e-05	0	1	1	4	XP_004325980.1	0	1167.58	3.37034	High	0	2.947e-05	70.38	High	0	2.211e-05
XP_004316442.1	TPVISDENTEQNYTPPDSSCPENR	1ﾗDeamidated [N/Q]; 1ﾗCarbamidomethyl [C20]	9.29928e-05	0	1	1	12	XP_004316442.1	0	2751.17	2.77252	High	0	1.518e-05	33.97	High	0	3.265e-05
XP_004318742.1	YVSSLTEEISK		7.73718e-05	0	1	1	4	XP_004318742.1	0	1255.64	2.83495	High	0	0.0001034	59.99	High	0	2.712e-05
XP_004328958.1	DEIATVETINNGK	1ﾗDeamidated [N]	2.25721e-07	0	1	1	18	XP_004328958.1	0	1404.69	3.70341	High	0	1.847e-06	100.56	High	0	7.328e-08
XP_004328958.1	DEIATVETINNGK		1.95577e-06	0	1	1	6	XP_004328958.1	0	1403.7	3.41005	High	0	4.299e-06	81.87	High	0	1.255e-06
XP_004314927.1	QNYSTEVEAAVNR		2.69543e-06	0	1	2	4	XP_004314927.1	0	1480.7	3.57868	High	0	3.133e-06	86.22	High	0	9.041e-07
XP_004314927.1	QNYSTEVEAAVNR	1ﾗGln->pyro-Glu [N-Term]	0.000257168	0	1	2	2	XP_004314927.1	0	1463.68	1.94328	High	0	0.0001107	36.64	High	0	9.156e-05
XP_004325061.1	IVNSDPVEEAIK		5.22299e-05	0	1	1	4	XP_004325061.1	0	1313.69	3.03355	High	0	5.958e-06	69.33	High	0	3.669e-05
XP_004322511.1	WLQGNQELPR		9.82627e-05	0	1	1	2	XP_004322511.1	0	1240.64	2.53911	High	0	0.0001022	40.44	High	0	3.452e-05
XP_004315060.1	TGLYNYYDDEK		3.58918e-05	0	1	1	2	XP_004315060.1	0	1380.6	2.46451	High	0	4.694e-05	43.96	High	0	1.246e-05
XP_004316954.1	VINLNDNTFTEK		4.85161e-05	0	1	1	2	XP_004316954.1	0	1407.71	2.26298	High	0	5.263e-05	47.18	High	0	1.697e-05
XP_004323243.1	IDNQCPSHLAIQENANTLAR	2ﾗDeamidated [Q/N]; 1ﾗCarbamidomethyl [C5]	2.19756e-10	0	1	1	21	XP_004323243.1	0	2267.07	3.90634	High	0	4.431e-10	86.42	High	0	6.52e-11
XP_004323243.1	IDNQCPSHLAIQENANTLAR	1ﾗDeamidated [Q/N]; 1ﾗCarbamidomethyl [C5]	4.14562e-14	0	1	1	45	XP_004323243.1	0	2266.09	7.43546	High	0	4.445e-12	123.98	High	0	5.443e-11
XP_004322724.1	EEGHEVVGVFTVPDKDGK		5.89717e-10	0	1	1	12	XP_004322724.1	1	1941.96	6.22693	High	0	2.329e-08	59.46	High	0	4.426e-09
XP_004323148.1	GNYLVDVDGNR		0.000103195	0	1	1	4	XP_004323148.1	0	1221.59	2.73766	High	0	0.0001583	54.73	High	0	4.888e-05
XP_004319414.1	NEVDADLINAGK		7.5961e-05	0	1	1	4	XP_004319414.1	0	1258.63	3.16307	High	0	1.568e-05	59.59	High	0	3.726e-05
XP_004328984.1	HLDLSNVASYK		1.08995e-07	0	1	1	2	XP_004328984.1	0	1246.64	3.741	High	0	1.486e-06	53.01	High	0	3.519e-08
XP_004328969.1	LSSLDPTHAALVNK		2.26334e-09	0	2	2	8	XP_004328969.1; XP_004312259.1	0	1465.8	4.71867	High	0	5.076e-09	99.85	High	0	6.937e-10
XP_004317213.1	ELAQQVQQVAAEYCR	1ﾗCarbamidomethyl [C14]	1.26561e-08	0	1	3	2	XP_004317213.1	0	1792.86	3.83179	High	0	3.386e-09	94.09	High	0	3.95e-09
XP_004311988.1	VTVLFAGQHISK		4.81322e-06	0	1	1	6	XP_004311988.1	0	1299.74	3.21175	High	0	4.776e-05	41.06	High	0	1.628e-06
XP_004315220.1	INQDPLGIQGR		6.80175e-05	0	1	1	6	XP_004315220.1	0	1210.65	3.18625	High	0	1.764e-05	65.02	High	0	2.384e-05
XP_004322307.1	VQVSSGGHVQGVVLQDGSEVR		7.21351e-13	0	1	1	4	XP_004322307.1	0	2137.1	5.68903	High	0	7.047e-12	133.45	High	0	1.979e-13
XP_004312661.1	LIIAGTSCYSR	1ﾗCarbamidomethyl [C8]	0.000142667	0	1	2	4	XP_004312661.1	0	1240.64	2.63472	High	0	4.455e-05	52.19	High	0	5.044e-05
XP_004329074.1	GVIINTASVAAFEGQVGQAAYSASK	1ﾗDeamidated [N/Q]	3.40743e-06	0	1	2	3	XP_004329074.1	0	2440.24	3.11488	High	0	2.947e-07	96.96	High	0	1.146e-06
XP_004329074.1	GVIINTASVAAFEGQVGQAAYSASK		2.74781e-11	0	1	2	8	XP_004329074.1	0	2439.25	4.12306	High	0	7.147e-08	115.69	High	0	7.906e-12
XP_004314753.1	IDSGSEVIVGVNK		2.32452e-06	0	1	1	2	XP_004314753.1	0	1316.71	3.48667	High	0	5.815e-07	58.37	High	0	7.812e-07
XP_004324007.1	DNCQCPDCYLDSAK	3ﾗCarbamidomethyl [C3; C5; C8]	4.03116e-07	0	1	1	4	XP_004324007.1	0	1745.66	3.05137	High	0	1.693e-07	66.62	High	0	1.318e-07
XP_004312967.1	VHCVSPLLYETGR	1ﾗCarbamidomethyl [C3]	2.69543e-06	0	1	1	2	XP_004312967.1	0	1530.77	4.54028	High	0	2.453e-06	29.86	High	0	9.044e-07
XP_004313191.1	VKPEGAIQNNDGLYDPECDDK	1ﾗCarbamidomethyl [C18]	9.64732e-09	0	1	1	4	XP_004313191.1	0	2377.06	5.60788	High	0	4.847e-09	76.14	High	0	2.69e-06
XP_004316300.1	LVNTPYVDNSYK		1.22884e-05	0	1	1	4	XP_004316300.1	0	1412.71	2.54664	High	0	1.105e-05	86.01	High	0	4.218e-06
XP_004319983.1	LGQGVPHAAGEAGKEEDGLHQTVHDGTNQAGK	1ﾗDeamidated [Q21; N]	5.72726e-05	0	1	1	4	XP_004319983.1	1	3209.52	3.61924	High	0	1.019e-05	20.3	High	0	2.011e-05
XP_004319983.1	LGQGVPHAAGEAGKEEDGLHQTVHDGTNQAGK		1.09587e-11	0	1	1	12	XP_004319983.1	1	3208.54	9.73405	High	0	1.924e-08	69.3	High	0	3.122e-12
XP_004313322.1	TFQLDTAVDKPCAR	1ﾗCarbamidomethyl [C12]	2.95674e-06	0	1	1	2	XP_004313322.1	0	1621.8	3.77017	High	0	6.349e-07	56.51	High	0	9.979e-07
XP_004331498.1	KVEFVSELPK		0.000255619	0	1	1	8	XP_004331498.1	1	1175.67	3.07013	High	0	0.0002132	58.91	High	0	9.103e-05
XP_004312205.1	EADGSETPEPFAAEAK		9.05783e-08	0	1	1	4	XP_004312205.1	0	1648.73	3.0831	High	0	4.252e-08	48.64	High	0	8.236e-08
XP_004331643.1	WIDNPTVDDR		8.43075e-05	0	1	1	8	XP_004331643.1	0	1230.57	3.11374	High	0	0.0001216	76.3	High	0	5.934e-05
XP_004325439.1	TVEEVEECMAGR	1ﾗCarbamidomethyl [C8]	4.88153e-05	0	1	1	2	XP_004325439.1	0	1409.6	2.91837	High	0	1.936e-05	27.74	High	0	1.71e-05
XP_004328958.1	GIKPVTLELGGK		6.71875e-05	0	1	1	10	XP_004328958.1	0	1211.74	4.03264	High	0	6.436e-05	58.01	High	2.158e-05	0.0001672
XP_004319191.1	ALAAESGLDTYR		6.51565e-05	0	1	1	2	XP_004319191.1	0	1266.63	2.81709	High	0	5.052e-05	59.6	High	0	2.288e-05
XP_004322289.1	RLFLHESIHDEVVNR		1.83433e-05	0	1	1	2	XP_004322289.1	1	1863.98	3.40328	High	0	5.674e-06	8.85	High	0	6.322e-06
XP_004320588.1	YDSSLRPLSIK		0.000258727	0	1	1	3	XP_004320588.1	0	1278.71	2.84831	High	0	0.0001449	44.7	High	0	9.188e-05
XP_004319792.1	AAEAHVDAHYYEQNEQPTGTCAACITGGNR	2ﾗCarbamidomethyl [C21; C24]	5.18364e-15	0	1	1	13	XP_004319792.1	0	3291.42	9.07656	High	0	6.855e-14	98.94	High	0	1.33e-15
XP_004324981.1	KYAAELHLVHWNTK		4.08121e-07	0	1	2	4	XP_004324981.1	1	1709.91	5.7225	High	0	2.81e-08	42.07	High	0	7.852e-07
XP_004314691.1	IEDGNNFGVAVQEK	1ﾗDeamidated [N5]	2.18546e-06	0	1	1	2	XP_004314691.1	0	1520.72	2.70992	High	0	3.593e-06	63.08	High	0	7.331e-07
XP_004314691.1	IEDGNNFGVAVQEK		1.18097e-07	0	1	1	8	XP_004314691.1	0	1519.74	2.97646	High	0	7.875e-06	93.53	High	0	3.812e-08
XP_004331122.1	VTVLFAGQHIAK		2.04948e-05	0	1	1	2	XP_004331122.1	0	1283.75	2.02632	High	0	8.705e-06	49.72	High	0	7.075e-06
XP_004331187.1	DCLDGSDEPITCPQR	2ﾗCarbamidomethyl [C2; C12]	7.38932e-08	0	1	1	2	XP_004331187.1	0	1762.74	3.6669	High	0	5.624e-08	67.85	High	0	2.366e-08
XP_004317529.1	SESQMDITDISTPKPK		2.08022e-06	0	1	1	2	XP_004317529.1	0	1776.87	4.39533	High	0	1.814e-07	58.68	High	0	6.967e-07
XP_004325030.1	CPPCTSESLAACKPPPAAQPAAEAGPAGDAR	1ﾗDeamidated [Q19]; 3ﾗCarbamidomethyl [C1; C4; C12]	9.2646e-11	0	1	1	2	XP_004325030.1	0	3106.4	3.92461	High	0	3.621e-12	33.44	High	0	2.708e-11
XP_004325030.1	CPPCTSESLAACKPPPAAQPAAEAGPAGDAR	3ﾗCarbamidomethyl [C1; C4; C12]	6.25923e-13	0	1	1	2	XP_004325030.1	0	3105.42	4.25931	High	0	3.538e-14	57.78	High	0	1.713e-13
XP_004321414.1	VCGTEVGCSNIAYPR	2ﾗCarbamidomethyl [C2; C8]	2.49816e-09	0	1	1	2	XP_004321414.1	0	1682.76	3.33068	High	0	2.041e-09	120.49	High	0	7.62e-10
XP_004331122.1	YGGQPVPNFPSK		2.02438e-05	0	1	1	4	XP_004331122.1	0	1290.65	3.2386	High	0	0.0001613	55.17	High	0	6.993e-06
XP_004317582.1	LNGTDPEDVIR	1ﾗDeamidated [N2]	8.17623e-05	0	2	4	2	XP_004317582.1; XP_004313160.1	0	1229.6	2.9779	High	0	4.809e-05	52.07	High	0	2.874e-05
XP_004319792.1	AAEAHVDAHYYEQNEQPTGTCAACITGGNR	1ﾗDeamidated [N/Q]; 2ﾗCarbamidomethyl [C21; C24]	1.27593e-14	0	1	1	15	XP_004319792.1	0	3292.4	7.54148	High	0	4.492e-14	106.54	High	0	3.498e-15
XP_004317582.1	LNGTDPEDVIR		0.000243551	0	2	4	6	XP_004317582.1; XP_004313160.1	0	1228.62	2.80829	High	0	0.0001004	52.52	High	0	8.659e-05
XP_004316605.1	KTEQFQVSVSVAPAAK		4.55102e-10	0	1	1	4	XP_004316605.1	1	1689.92	4.145	High	0	1.542e-11	119.34	High	0	4.484e-10
XP_004330691.1	YSAELHIVHWNSAK		1.17205e-06	0	1	1	4	XP_004330691.1	0	1654.83	3.58198	High	0	4.482e-07	28.44	High	0	3.905e-07
XP_004321356.1	MILQQDSTSLR		0.000128604	0	1	1	4	XP_004321356.1	0	1291.67	2.85618	High	0	4.681e-05	62.08	High	0	7.998e-05
XP_004328153.1	ILACDDLDEAAK	1ﾗCarbamidomethyl [C4]	2.49602e-05	0	1	1	5	XP_004328153.1	0	1333.63	2.9366	High	0	7.489e-06	57.81	High	0	8.662e-06
XP_004328843.1	EISEGDEVEVYSR		4.96397e-06	0	1	1	4	XP_004328843.1	0	1511.69	2.45802	High	0	7.268e-06	69.31	High	0	1.682e-06
XP_004319314.1	VYQSSPSLLVQK		1.93893e-05	0	1	1	2	XP_004319314.1	0	1348.75	2.65839	High	0	1.519e-05	34.31	High	0	6.688e-06
XP_004325821.1	TVEIPHPVEAGEEVK		3.2036e-06	0	1	2	6	XP_004325821.1	0	1633.84	3.51977	High	0	3.676e-05	37.35	High	0	3.861e-06
XP_004311922.1	RPNKPLFTALVTQCQK	1ﾗCarbamidomethyl [C14]	8.99533e-12	0	1	1	8	XP_004311922.1	0	1901.04	5.87755	High	0	4.229e-11	72.57	High	0	2.557e-12
XP_004310508.1	LREDPQVSPLHCLDEDEKDDDDR	1ﾗDeamidated [Q6]; 1ﾗCarbamidomethyl [C12]	3.13451e-08	0	1	1	2	XP_004310508.1	2	2797.22	5.16502	High	0	1.642e-09	20.01	High	0	8.35e-08
XP_004310508.1	LREDPQVSPLHCLDEDEKDDDDR	1ﾗCarbamidomethyl [C12]	8.37107e-09	0	1	1	2	XP_004310508.1	2	2796.24	5.46723	High	0	3.847e-10	25.66	High	0	4.561e-09
XP_004327140.1	TIDLGAAAHYTGDK		2.39069e-05	0	1	1	2	XP_004327140.1	0	1432.71	3.2185	High	0	2.507e-06	18.6	High	0	1.919e-05
XP_004321414.1	LEDISEDPSWAR		9.254e-06	0	1	1	2	XP_004321414.1	0	1417.66	2.82477	High	0	9.205e-06	49.69	High	0	3.17e-06
XP_004322724.1	EEGHEVVGVFTVPDK		2.26028e-08	0	1	1	5	XP_004322724.1	0	1641.81	4.52869	High	0	5.947e-05	66.39	High	0	7.126e-09
XP_004322578.1	FTGDGATAHLETGGFIR		6.01546e-11	0	1	1	8	XP_004322578.1	0	1749.86	4.6215	High	0	1.356e-06	126.11	High	0	1.755e-11
XP_004311988.1	GAGIGGLGITVEGPSESK		6.09015e-11	0	1	1	6	XP_004311988.1	0	1628.85	4.30357	High	0	4.472e-10	109.42	High	0	1.778e-11
XP_004330155.1	GRPFADVLSLSDGPPAK		1.44263e-09	0	1	1	4	XP_004330155.1	0	1726.91	4.93714	High	0	4.605e-08	55.81	High	0	4.384e-10
XP_004320476.1	LVGCAIIHVNGDSPEEVVR	1ﾗDeamidated [N10]; 1ﾗCarbamidomethyl [C4]	4.87296e-06	0	1	1	2	XP_004320476.1	0	2065.04	3.41681	High	0	9.989e-07	31.82	High	0	1.655e-06
XP_004313501.1	IINEPTAAAIAYGLDKR		3.63476e-08	0	1	1	4	XP_004313501.1	1	1816	4.52449	High	0	3.336e-09	63.67	High	0	5.224e-06
XP_004317588.1	QNSATESADSIEIYVPEAQTR	1ﾗDeamidated [Q/N]	1.77868e-05	0	1	1	3	XP_004317588.1	0	2310.07	2.1879	High	0	9.631e-05	56.79	High	0	6.122e-06
XP_004317588.1	QNSATESADSIEIYVPEAQTR		1.99959e-05	0	1	1	2	XP_004317588.1	0	2309.09	2.64936	High	0	3.128e-06	59.69	High	0	6.914e-06
XP_004325116.1	VVAEGFDSANGINISPDK	1ﾗDeamidated [N10; N]	3.65605e-05	0	1	1	2	XP_004325116.1	0	1833.89	3.62977	High	0	5.11e-06	52.39	High	0	1.275e-05
XP_004325116.1	VVAEGFDSANGINISPDK		1.04671e-09	0	1	1	2	XP_004325116.1	0	1832.9	3.67071	High	0	2.275e-09	94.16	High	0	3.16e-10
XP_004322724.1	GVINVLPGSGSVVGQR		1.28569e-06	0	1	1	8	XP_004322724.1	0	1538.86	5.26293	High	0	1.493e-05	61.66	High	0	9.622e-07
XP_004318818.1	LQCVPNPELLQTGDGVK	1ﾗCarbamidomethyl [C3]	8.74659e-05	0	1	1	4	XP_004318818.1	0	1867.96	1.78306	High	0	6.334e-05	30.56	High	0	3.081e-05
XP_004322739.1	DYNCSVNLPYVCK	2ﾗCarbamidomethyl [C4; C12]	7.7866e-06	0	1	1	2	XP_004322739.1	0	1631.72	3.44975	High	0	1.759e-06	72.95	High	0	2.66e-06
XP_004322992.1	YNHQGFGAGNFNSLFK		2.12793e-09	0	1	1	10	XP_004322992.1	0	1800.85	6.28007	High	0	2.039e-07	93.04	High	0	8.972e-10
XP_004312871.1	YVATLGVEVHPLVFHTNR		4.96397e-06	0	1	1	6	XP_004312871.1	0	2052.1	3.32992	High	0	2.483e-06	16.49	High	0	1.685e-06
XP_004328976.1	DSSFLDGSPSESPDLETTK		4.79786e-08	0	1	1	2	XP_004328976.1	0	2011.9	4.02282	High	0	4.953e-08	41.82	High	0	1.525e-08
XP_004327034.1	TDITYPAGFMDVISIDK		6.40294e-07	0	1	1	4	XP_004327034.1	0	1885.93	4.23049	High	0	1.044e-06	45.2	High	0	2.118e-07
XP_004312496.1	ILEDKEENPLPAALVQPR		4.42202e-07	0	1	1	4	XP_004312496.1	1	2032.11	4.08859	High	0	1.363e-06	34.41	High	0	1.452e-07
XP_004319241.1	QQEAALELEELKK		1.22129e-05	0	1	2	4	XP_004319241.1	1	1528.82	3.37665	High	0	1.192e-06	35.33	High	0	1.679e-05
XP_004319241.1	QQEAALELEELKK	1ﾗGln->pyro-Glu [N-Term]	4.00015e-06	0	1	2	4	XP_004319241.1	1	1511.8	3.6303	High	0	2.879e-06	77.91	High	0	1.348e-06
XP_004317640.1	TVTPDASVYSDIVGK		4.81322e-06	0	1	2	4	XP_004317640.1	0	1551.79	2.72247	High	0	2.851e-06	44.86	High	0	1.626e-06
XP_004323505.1	NCIVLIDSTPYR	1ﾗCarbamidomethyl [C2]	1.72877e-06	0	1	1	6	XP_004323505.1	0	1450.74	3.26852	High	0	3.84e-06	68.64	High	0	5.779e-07
XP_004323609.1	ASFLPPVCNQLLHQK	1ﾗCarbamidomethyl [C8]	5.21504e-06	0	1	1	7	XP_004323609.1	0	1751.93	3.5505	High	0	2.626e-06	27.86	High	0	1.773e-06
XP_004327414.1	SLPTSLQSLGSDEEVGEK		4.75187e-10	0	1	1	2	XP_004327414.1	0	1875.92	3.82764	High	0	5.706e-10	118.91	High	0	1.42e-10
XP_004321111.1	NGGETSEMYLIQPDSSTKPYR		8.06686e-09	0	1	2	2	XP_004321111.1	0	2373.1	3.84196	High	0	5.047e-10	49.08	High	0	2.512e-09
XP_004321111.1	NGGETSEMYLIQPDSSTKPYR	1ﾗDeamidated [N/Q]	3.65225e-07	0	1	2	7	XP_004321111.1	0	2374.09	4.24634	High	0	2.838e-08	19.44	High	0	1.194e-07
XP_004320972.1	SSFATCVLVSEEDKHAIIVEPEK	1ﾗCarbamidomethyl [C6]	3.08955e-11	0	1	1	8	XP_004320972.1	1	2588.29	5.82752	High	0	4.176e-12	58.22	High	0	3.325e-11
XP_004316074.1	LWQLQAPVPAGK		6.31377e-06	0	1	1	4	XP_004316074.1	0	1307.75	3.25911	High	0	4.19e-06	57	High	0	2.149e-06
XP_004318653.1	FEEPVSTQEQGTFSFR		3.71476e-06	0	1	1	2	XP_004318653.1	0	1888.87	3.89461	High	0	1.617e-06	46.55	High	0	1.251e-06
XP_004328046.1	ILQACGGHSLGAYSISSGTQLIR	1ﾗCarbamidomethyl [C5]	1.49703e-09	0	1	1	2	XP_004328046.1	0	2389.23	6.10334	High	0	1.005e-10	64.52	High	0	4.537e-10
XP_004320669.1	QSALHAKPDGLTLQYGTAGFR	1ﾗGln->pyro-Glu [N-Term]	7.12079e-08	0	1	1	2	XP_004320669.1	0	2214.13	5.85115	High	0	4.333e-09	37.66	High	0	2.285e-08
XP_004312166.1	GYGAGVITVFR		9.18604e-05	0	1	1	4	XP_004312166.1	0	1139.62	3.00079	High	0	0.0001086	51.7	High	0	4.245e-05
XP_004328984.1	SAQSLSSYNPFEDEDDTGSTVSEKEDIK	1ﾗDeamidated [N9]	1.93052e-10	0	1	1	4	XP_004328984.1	1	3079.34	5.05747	High	0	9.732e-11	59.21	High	0	5.708e-11
XP_004328984.1	SAQSLSSYNPFEDEDDTGSTVSEKEDIK		9.0824e-10	0	1	1	2	XP_004328984.1	1	3078.35	5.0796	High	0	3.901e-10	61.66	High	0	2.739e-10
XP_004311988.1	NGSCGVSYIAQEPGNYEVSIK	1ﾗDeamidated [N/Q]; 1ﾗCarbamidomethyl [C4]	4.31423e-07	0	1	1	10	XP_004311988.1	0	2273.04	3.7459	High	0	1.275e-07	61.9	High	0	1.417e-07
XP_004328071.1	AGDQIICMDDVYGGTNR	1ﾗCarbamidomethyl [C7]	5.29563e-08	0	1	3	6	XP_004328071.1	0	1884.82	3.61283	High	0	6.768e-07	78.18	High	0	1.688e-08
XP_004321328.1	ILPSVSHKPFESIDQGHVTHNWDEVDPDPNQLR	1ﾗDeamidated [Q/N]	7.7866e-06	0	1	1	7	XP_004321328.1	0	3807.84	3.98291	High	0	1.038e-06	28.2	High	0	6.646e-06
XP_004328394.1	EGLALINGTQMITSLGCEAVER	1ﾗDeamidated [Q/N]; 1ﾗCarbamidomethyl [C17]	1.03387e-09	0	1	1	6	XP_004328394.1	0	2363.16	4.65884	High	0	9.31e-10	50.21	High	0	3.118e-10
XP_004321328.1	ILPSVSHKPFESIDQGHVTHNWDEVDPDPNQLR		7.93199e-06	0	1	1	14	XP_004321328.1	0	3806.85	3.64359	High	0	0.000129	9.72	High	4.897e-05	0.0003902
XP_004315907.1	CVSIQYLEAVR	1ﾗCarbamidomethyl [C1]	6.63308e-06	0	1	4	4	XP_004315907.1	0	1337.69	2.96106	High	0	1.202e-05	71.6	High	0	2.258e-06
XP_004320500.1	QFTPCQLLVDHASSPNKK	1ﾗCarbamidomethyl [C5]	1.32597e-06	0	1	1	6	XP_004320500.1	1	2070.04	5.66054	High	0	2.134e-06	41.42	High	0	7.33e-07
XP_004320500.1	QFTPCQLLVDHASSPNKK	1ﾗCarbamidomethyl [C5]; 1ﾗGln->pyro-Glu [N-Term]	2.58152e-06	0	1	1	6	XP_004320500.1	1	2053.02	4.33861	High	0	2.663e-06	75.61	High	0	1.598e-06
XP_004310787.1	YSQTGNYELAVALSR		2.77065e-08	0	1	1	2	XP_004310787.1	0	1671.83	3.2941	High	0	3.744e-08	126.02	High	0	8.765e-09
XP_004311057.1	GDPDLAGGHGPYSFALGPNPTAQR		1.96392e-09	0	1	5	4	XP_004311057.1	0	2395.14	6.65769	High	0	1.624e-10	71.04	High	0	8.31e-10
XP_004318181.1	GTLSDEHAGVISVLAQQAAK		5.25909e-12	0	1	1	6	XP_004318181.1	0	1995.05	5.29248	High	0	4.785e-07	95.29	High	0	5.47e-10
XP_004310440.1	TSNHAIVLAQLITQGK		4.75187e-10	0	1	2	6	XP_004310440.1	0	1693.96	4.99802	High	0	8.761e-10	94.27	High	0	1.42e-10
XP_004322081.1	SAQYGAGYACDSDVAGWYR	1ﾗCarbamidomethyl [C10]	1.95713e-11	0	1	1	2	XP_004322081.1	0	2096.88	4.30241	High	0	4.832e-12	159.05	High	0	5.601e-12
XP_004322667.1	LQQATLPLLSNTDCK	1ﾗCarbamidomethyl [C14]	1.30971e-06	0	1	1	2	XP_004322667.1	0	1701.88	2.50163	High	0	3.341e-07	52.48	High	0	4.355e-07
XP_004317372.1	AGDWQCPNPGCGNQNFAWR	2ﾗCarbamidomethyl [C6; C11]	1.06338e-07	0	1	3	4	XP_004317372.1	0	2234.92	4.18359	High	0	1.695e-06	77.72	High	0	3.424e-08
XP_004322654.1	IQLAVSNSALDTCIK	1ﾗCarbamidomethyl [C13]	1.89637e-06	0	1	1	2	XP_004322654.1	0	1632.86	3.3083	High	0	1.845e-06	62.25	High	0	6.355e-07
XP_004332735.1	VVVVVPNEEDWK		6.92569e-06	0	1	1	2	XP_004332735.1	0	1412.74	2.59535	High	0	6.332e-06	46.54	High	0	2.358e-06
XP_004319016.1	CVLFIYGGCK	2ﾗCarbamidomethyl [C1; C9]	6.88576e-05	0	1	1	2	XP_004319016.1	0	1216.59	2.72341	High	0	0.0002027	53.32	High	0	2.418e-05
XP_004328046.1	LRPLLETLSQFHAK		4.37971e-09	0	1	1	8	XP_004328046.1	0	1652.95	5.5328	High	0	9.424e-09	66.69	High	0	1.347e-09
XP_004326238.1	KQPDFSTSGQWEVVTVSEGK		2.3136e-07	0	2	2	5	XP_004326238.1; XP_004321153.1	1	2209.08	5.66676	High	0	1.496e-08	49.14	High	0	9.909e-07
XP_004313980.1	FEASGPQLLPVR		8.07657e-05	0	1	1	2	XP_004313980.1	0	1313.72	2.64161	High	0	8.966e-05	74.04	High	0	2.834e-05
XP_004311353.1	LLLGPGPSNLTPR	1ﾗDeamidated [N9]	2.31819e-05	0	1	1	2	XP_004311353.1	0	1335.76	2.62136	High	0	9.696e-06	67.06	High	0	8.015e-06
XP_004311353.1	LLLGPGPSNLTPR		2.39733e-06	0	1	1	18	XP_004311353.1	0	1334.78	2.82558	High	0	1.792e-06	88.73	High	0	2.438e-06
XP_004314364.1	FQAFDWGSSAK		8.85445e-05	0	1	1	2	XP_004314364.1	0	1243.57	2.17833	High	0	9.062e-05	29.52	High	0	3.109e-05
XP_004310787.1	NTLLIAGLQAR		8.64003e-05	0	1	1	2	XP_004310787.1	0	1169.7	3.00948	High	0	4.114e-05	38.25	High	0	3.043e-05
XP_004310777.1	LLDPEDVDVPQPDEK		4.93345e-06	0	1	1	4	XP_004310777.1	0	1708.83	3.03732	High	0	5.435e-07	50.82	High	3.143e-05	0.0002059
XP_004312668.1	GQRPDFTDAIILR		9.96465e-06	0	1	1	2	XP_004312668.1	0	1501.81	3.79079	High	0	6.03e-06	42.72	High	0	3.417e-06
XP_004328096.1	AINSQETDGLINSELGSPSR	1ﾗDeamidated [Q/N]	2.18546e-06	0	1	1	4	XP_004328096.1	0	2089	3.1393	High	0	1.637e-06	73.63	High	0	7.33e-07
XP_004328096.1	AINSQETDGLINSELGSPSR		3.42655e-10	0	1	1	2	XP_004328096.1	0	2088.02	3.81278	High	0	5.384e-11	117.52	High	0	1.021e-10
XP_004328191.1	ECLVCTGCQTPLAGQQFTSR	3ﾗCarbamidomethyl [C2; C5; C8]	1.62644e-11	0	1	1	4	XP_004328191.1	0	2313.04	4.88875	High	0	2.24e-08	123.11	High	0	4.651e-12
XP_004326899.1	KLHLFDIDVPGK		4.05611e-07	0	1	1	4	XP_004326899.1	1	1381.78	5.0327	High	0	4.456e-07	60.66	High	0	1.333e-07
XP_004330981.1	DELTDLEQSNVTEETPEGEEHPVADTENKENEVEEVKEEGPK	1ﾗDeamidated [N]	2.24772e-13	0	1	2	8	XP_004330981.1	2	4753.11	8.01943	High	0	3.467e-14	45.71	High	0	6.062e-14
XP_004330981.1	DELTDLEQSNVTEETPEGEEHPVADTENKENEVEEVKEEGPK		9.69387e-08	0	1	2	2	XP_004330981.1	2	4752.13	5.92179	High	0	9.149e-08	21.18	High	0	3.125e-08
XP_004321091.1	YLIVVTDGHPLEGYK		1.11342e-05	0	1	1	2	XP_004321091.1	0	1703.9	4.25035	High	0	1.187e-06	62.16	High	0	3.818e-06
XP_004331654.1	LTAEFEEAQLVSSR		3.40743e-06	0	1	1	4	XP_004331654.1	0	1579.8	3.65799	High	0	6.539e-07	47.46	High	0	1.146e-06
XP_004323403.1	SLGVAAEGLPDQYADGEAAR	1ﾗDeamidated [Q12]	4.77481e-09	0	1	1	2	XP_004323403.1	0	1990.94	3.67271	High	0	6.382e-09	108.69	High	0	1.47e-09
XP_004323403.1	SLGVAAEGLPDQYADGEAAR		1.50109e-11	0	1	1	21	XP_004323403.1	0	1989.95	4.94866	High	0	6.35e-09	108.32	High	0	1.081e-10
XP_004329054.1	GFGDGYNGYGGGPGGGNFGGSPGYGGGR	2ﾗDeamidated [N7; N17]	1.03248e-08	0	1	2	4	XP_004329054.1	0	2497.01	3.46554	High	0	4.833e-10	119.56	High	0	3.608e-09
XP_004329054.1	GFGDGYNGYGGGPGGGNFGGSPGYGGGR	1ﾗDeamidated [N]	2.08732e-13	0	1	2	7	XP_004329054.1	0	2496.02	4.26758	High	0	1.962e-13	167.57	High	0	5.638e-14
XP_004329054.1	GFGDGYNGYGGGPGGGNFGGSPGYGGGR		1.37596e-06	0	1	2	2	XP_004329054.1	0	2495.04	3.26678	High	0	1.075e-07	76.18	High	0	1.087e-06
XP_004314789.1	FITEIWHPNVDK		6.89495e-07	0	1	1	4	XP_004314789.1	0	1498.77	3.63282	High	0	1.155e-07	45.18	High	0	2.28e-07
XP_004330981.1	DELTDLEQSNVTEETPEGEEHPVADTENKENEVEEVKEEGPK	2ﾗDeamidated [N/Q]	1.2005e-10	0	1	2	6	XP_004330981.1	2	4754.1	6.20554	High	0	4.614e-12	42.07	High	0	1.586e-10
XP_004318742.1	NNPAIVIIGNNGQIQYDHQNDGANQALASCQR	1ﾗCarbamidomethyl [C30]	1.01629e-10	0	1	1	4	XP_004318742.1	0	3493.66	4.6136	High	0	8.518e-12	85.61	High	0	2.975e-11
XP_004322992.1	SQIQEYVDYNGGAGVQHIALK		2.22485e-10	0	1	1	10	XP_004322992.1	0	2290.15	6.90906	High	0	6.731e-11	86.85	High	0	6.589e-11
XP_004322992.1	SQIQEYVDYNGGAGVQHIALK	2ﾗDeamidated [N10; Q]	4.3341e-06	0	1	1	2	XP_004322992.1	0	2292.11	2.85429	High	0	1.669e-06	67.33	High	0	1.468e-06
XP_004313322.1	ALFSQTSSAISLR		1.73537e-05	0	1	1	2	XP_004313322.1	0	1380.75	3.31377	High	0	4.681e-06	82.87	High	0	5.973e-06
XP_004324501.1	TAIGDTLVQDIR		7.88323e-06	0	1	1	4	XP_004324501.1	0	1301.71	3.15745	High	0	7.151e-06	65.04	High	0	2.69e-06
XP_004324085.1	TIGVWNPSPPICK	1ﾗCarbamidomethyl [C12]	2.5186e-06	0	1	1	4	XP_004324085.1	0	1468.76	3.0001	High	0	3.56e-06	59.07	High	0	8.483e-07
XP_004312409.1	KQPGSDALVVTSQDGITTITLNRPDK		3.19065e-12	0	1	1	8	XP_004312409.1	1	2754.46	6.93953	High	0	1.88e-10	68.19	High	0	1.156e-11
XP_004325972.1	SGYGLSLETELK		1.29096e-05	0	1	1	6	XP_004325972.1	0	1296.67	2.73209	High	0	2.838e-05	77.12	High	0	4.424e-06
XP_004317276.1	VTVVLGAQWGDEGK		1.19395e-06	0	1	1	4	XP_004317276.1	0	1458.76	3.41815	High	0	5.298e-07	60.56	High	0	3.978e-07
XP_004331499.1	YTANLSPQNLISCCGK	2ﾗCarbamidomethyl [C13; C14]	1.27344e-08	0	1	1	2	XP_004331499.1	0	1825.86	3.78469	High	0	2.268e-08	113.45	High	0	3.989e-09
XP_004311182.1	DEFTNTCAADSEIELAYADVAK	1ﾗDeamidated [N5]; 1ﾗCarbamidomethyl [C7]	5.19852e-08	0	1	1	2	XP_004311182.1	0	2434.06	3.89062	High	0	8.54e-09	67.92	High	0	1.654e-08
XP_004311182.1	DEFTNTCAADSEIELAYADVAK	1ﾗCarbamidomethyl [C7]	2.38933e-08	0	1	1	2	XP_004311182.1	0	2433.08	3.37925	High	0	1.238e-09	107.68	High	0	7.535e-09
XP_004310423.1	ALILNTPNNPLGK		3.77028e-05	0	1	1	4	XP_004310423.1	0	1364.79	3.41081	High	0	6.45e-06	56.91	High	0	1.313e-05
XP_004322992.1	SQIQEYVDYNGGAGVQHIALK	1ﾗDeamidated [N/Q]	1.15687e-10	0	1	1	15	XP_004322992.1	0	2291.13	6.55414	High	0	3.401e-12	79.24	High	0	1.077e-07
XP_004326502.1	VLVEPDAAAGVAVMK		6.44257e-07	0	1	1	4	XP_004326502.1	0	1469.8	3.0631	High	0	1.885e-07	76.41	High	0	2.457e-07
XP_004326788.1	LTSIQEEPLWR		5.09615e-05	0	1	2	2	XP_004326788.1	0	1371.73	2.5802	High	0	3.7e-05	57.31	High	0	1.787e-05
XP_004330621.1	LIIQWNGPESNR		4.0842e-05	0	1	1	2	XP_004330621.1	0	1426.74	2.3851	High	0	1.445e-05	38.89	High	0	1.425e-05
XP_004314790.1	EPPWCDGSNCYECTAK	3ﾗCarbamidomethyl [C5; C10; C13]	0.00018314	0	1	1	2	XP_004314790.1	0	1973.75	1.43929	High	0	7.521e-05	35.53	High	0	6.492e-05
XP_004324189.1	VRPVLSLPGPGSALPR		4.47892e-05	0	1	1	2	XP_004324189.1	0	1615.96	3.73057	High	0	7.428e-06	16.46	High	0	1.56e-05
XP_004330551.1	AFSGLAQSPEAVELR		2.76688e-07	0	1	1	2	XP_004330551.1	0	1574.82	3.5632	High	0	1.476e-07	77.6	High	0	9.008e-08
XP_004321115.1	AAAKPENLSLVVHGPGDLR	1ﾗDeamidated [N7]; 1ﾗAcetyl [N-Term]	2.43727e-09	0	1	1	1	XP_004321115.1	0	1987.06					64.56	High	0	7.446e-10
XP_004321115.1	AAAKPENLSLVVHGPGDLR	1ﾗAcetyl [N-Term]	2.2065e-13	0	1	1	4	XP_004321115.1	0	1986.08					81.06	High	0	5.765e-10
XP_004318358.1	ALASILLQEHIR		3.45906e-05	0	1	1	4	XP_004318358.1	0	1363.81	2.86682	High	0	1.028e-05	35.79	High	0	1.202e-05
XP_004313846.1	LVNGLEDSIGLSR		5.72051e-06	0	1	1	2	XP_004313846.1	0	1372.74	2.78068	High	0	3.851e-06	79.14	High	0	1.946e-06
XP_004325536.1	QSDVMIVAGTLTNK		5.23069e-08	0	1	1	4	XP_004325536.1	0	1476.77	4.3651	High	0	4.075e-08	83.24	High	0	2.171e-08
XP_004322307.1	VCDCIEAYAPGFK	2ﾗCarbamidomethyl [C2; C4]	5.87313e-07	0	1	1	2	XP_004322307.1	0	1529.68	2.83499	High	0	5.287e-07	77.63	High	0	1.929e-07
XP_004317869.1	AHNACGIPCSALLKDDITDAVR	1ﾗDeamidated [N3]; 2ﾗCarbamidomethyl [C5; C9]	8.33085e-10	0	1	1	4	XP_004317869.1	1	2398.15	5.86368	High	0	1.132e-09	56.01	High	0	2.514e-10
XP_004318742.1	NNPAIVIIGNNGQIQYDHQNDGANQALASCQR	1ﾗDeamidated [N/Q]; 1ﾗCarbamidomethyl [C30]	7.32841e-11	0	1	1	26	XP_004318742.1	0	3494.65	6.40779	High	0	4.123e-10	80.11	High	0	5.739e-11
XP_004323162.1	LHTHLLGNLHTHLVHYR		1.07298e-05	0	1	1	2	XP_004323162.1	0	2061.13	3.75911	High	0	1.036e-06	35.81	High	0	5.657e-06
XP_004323609.1	QGEIFLLPAGVPHSPQR		5.52934e-08	0	1	1	8	XP_004323609.1	0	1846	5.2285	High	0	2.409e-08	62.03	High	0	1.766e-08
XP_004323609.1	QGEIFLLPAGVPHSPQR	1ﾗGln->pyro-Glu [N-Term]	4.07485e-06	0	1	1	8	XP_004323609.1	0	1828.97	3.87203	High	0	6.404e-06	63.97	High	0	1.377e-06
XP_004325453.1	LCLSTVDLEVK	1ﾗCarbamidomethyl [C2]	0.000102565	0	1	1	2	XP_004325453.1	0	1276.68	2.92474	High	0	2.406e-05	71.55	High	0	3.626e-05
XP_004324313.1	AQSCPTFLCALPR	2ﾗCarbamidomethyl [C4; C9]	6.8408e-06	0	1	1	2	XP_004324313.1	0	1520.73	3.21309	High	0	1.999e-06	106.13	High	0	2.332e-06
XP_004330646.1	HLDDLKGTFAALSELHCDK	1ﾗCarbamidomethyl [C17]	7.40936e-10	0	1	2	2	XP_004330646.1	1	2170.06	5.16852	High	0	9.419e-10	69.04	High	0	2.231e-10
XP_004316633.1	LGATGVITDYPTALR		8.90888e-05	0	1	1	2	XP_004316633.1	0	1547.84	4.09037	High	0	1.333e-05	21.87	High	0	3.136e-05
XP_004325832.1	VDTLKDEINFLR		2.19317e-05	0	1	1	4	XP_004325832.1	1	1462.79	4.13519	High	0	3.172e-05	61.75	High	0	1.241e-05
XP_004317868.1	SATIVADLSETTVQTPDGEER		1.91346e-08	0	1	1	2	XP_004317868.1	0	2219.07	2.35715	High	0	5.024e-09	114.44	High	0	6.014e-09
XP_004315495.1	GGSTTAGNSSQVSDGAAAILLAR	1ﾗDeamidated [N/Q]	4.26716e-08	0	1	1	7	XP_004315495.1	0	2105.05	3.66674	High	0	1.811e-08	141.23	High	0	1.354e-08
XP_004315495.1	GGSTTAGNSSQVSDGAAAILLAR		2.95496e-10	0	1	1	8	XP_004315495.1	0	2104.06	4.60933	High	0	1.544e-10	104.66	High	0	1.781e-09
XP_004321398.1	DEGNYLDDALVR		1.11342e-05	0	1	1	4	XP_004321398.1	0	1379.64	3.34681	High	0	1.882e-05	75.39	High	0	1.365e-05
XP_004317425.1	EGPIIIHTDEASSEVLYPNYQNCQR	1ﾗCarbamidomethyl [C23]	2.86132e-09	0	1	1	4	XP_004317425.1	0	2933.37	5.58782	High	0	1.65e-09	34.07	High	0	8.751e-10
XP_004317366.1	REPWLLPSQYHDIIR		1.35621e-05	0	1	1	6	XP_004317366.1	1	1923.02	4.07783	High	0	9.749e-05	27.06	High	0	4.659e-06
XP_004328393.1	SSALQWLTPEQTSGK		9.80054e-07	0	1	1	8	XP_004328393.1	0	1632.82	3.86133	High	0	3.33e-06	50.19	High	0	3.477e-07
XP_004332146.1	AHYEDSPQQVFSAEFEVK	1ﾗDeamidated [Q]	2.75734e-09	0	1	1	8	XP_004332146.1	0	2111.96	4.26636	High	0	2.204e-10	76.4	High	0	8.459e-10
XP_004332146.1	AHYEDSPQQVFSAEFEVK		7.57848e-13	0	1	1	14	XP_004332146.1	0	2110.97	5.67862	High	0	7.563e-07	109.71	High	0	2.773e-13
XP_004319016.1	EDSCQLGYSQGPCLGMIQR	2ﾗCarbamidomethyl [C4; C13]	1.72294e-08	0	1	1	2	XP_004319016.1	0	2198.96	4.08453	High	0	1.462e-09	68.39	High	0	5.397e-09
XP_004315177.1	GCTVWLTGLSGAGK	1ﾗCarbamidomethyl [C2]	2.90253e-06	0	2	2	4	XP_004315177.1; XP_004318745.1	0	1406.71	3.01637	High	0	7.643e-07	55.2	High	0	9.789e-07
XP_004313477.1	SAATLITHPFHVITLR		4.18318e-07	0	1	1	4	XP_004313477.1	0	1777.01	5.53074	High	0	1.424e-07	37.24	High	0	2.152e-07
XP_004323115.1	EREPIVDNTNYGADEEAAGALLK		2.22184e-09	0	1	1	4	XP_004323115.1	1	2475.2	5.9447	High	0	1.177e-09	86.53	High	0	6.796e-10
XP_004315905.1	FSVLLLHGIR		0.000172331	0	1	1	4	XP_004315905.1	0	1154.7	2.88665	High	0	0.0001262	49.63	High	1.123e-05	9.809e-05
XP_004315648.1	TGILQGGPESEVELVK		3.78998e-07	0	1	1	4	XP_004315648.1	0	1655.89	3.34834	High	0	8.102e-08	52.15	High	0	1.244e-07
XP_004324085.1	YGYQKPTEEEVYDIGTELR		1.76838e-09	0	1	1	8	XP_004324085.1	0	2290.09	5.94528	High	0	1.525e-09	89.55	High	0	4.454e-09
XP_004311404.1	ASKPLPPAPAPDEYLVSPITGEK		3.09607e-08	0	1	2	6	XP_004311404.1	0	2377.26	4.58521	High	0	1.625e-09	58.69	High	0	1.526e-08
XP_004315275.1	TVDNFVALATGEK		4.07485e-06	0	1	1	10	XP_004315275.1	0	1364.71	3.31537	High	2.423e-05	0.0002819	82.43	High	0	1.375e-06
XP_004325784.1	GFAYVQFEDVR		0.000111739	0	1	4	4	XP_004325784.1	0	1330.64	3.00585	High	0	0.0002071	63.81	High	0	3.932e-05
XP_004315366.1	DNLLGEPGMGFK		0.000186511	0	1	1	4	XP_004315366.1	0	1277.62	2.88078	High	0	3.258e-05	39.69	High	0	6.601e-05
XP_004329235.1	EYDVQNTFEEIEK		5.89966e-06	0	1	1	6	XP_004329235.1	0	1643.74	3.04787	High	0	4.362e-06	55.6	High	0	2.021e-06
XP_004310774.1	QAVQETCAWFTDNYEQAR	1ﾗDeamidated [N/Q]; 1ﾗCarbamidomethyl [C7]	6.41178e-08	0	1	1	4	XP_004310774.1	0	2217.95	3.4939	High	0	1.382e-08	63.24	High	0	2.046e-08
XP_004310774.1	QAVQETCAWFTDNYEQAR	1ﾗCarbamidomethyl [C7]	5.44266e-10	0	1	1	4	XP_004310774.1	0	2216.97	4.18415	High	0	5.126e-10	122.53	High	0	1.629e-10
XP_004310774.1	QAVQETCAWFTDNYEQAR	1ﾗDeamidated [Q/N]; 1ﾗCarbamidomethyl [C7]; 1ﾗGln->pyro-Glu [N-Term]	8.20642e-08	0	1	1	4	XP_004310774.1	0	2200.92	2.81163	High	0	8.372e-07	39.58	High	0	2.633e-08
XP_004310774.1	QAVQETCAWFTDNYEQAR	1ﾗCarbamidomethyl [C7]; 1ﾗGln->pyro-Glu [N-Term]	1.21962e-08	0	1	1	4	XP_004310774.1	0	2199.94	4.26662	High	0	1.813e-09	95.47	High	0	3.824e-09
XP_004313494.1	TFLCYVVEAQSK	1ﾗCarbamidomethyl [C4]	2.28189e-06	0	1	1	4	XP_004313494.1	0	1444.71	2.90402	High	0	3.955e-06	65.08	High	0	7.646e-07
XP_004331909.1	SQGLSLFGQSVVK		7.36623e-06	0	1	1	2	XP_004331909.1	0	1349.74	2.66734	High	0	4.831e-06	80.07	High	0	2.503e-06
XP_004327444.1	LLQLSDYNVR		0.000266657	0	1	1	2	XP_004327444.1	0	1220.66	2.32428	High	0	0.0001674	52.54	High	0	9.467e-05
XP_004311451.1	FHQLDIDDLQSIR		1.18827e-07	0	2	2	14	XP_004311451.1; XP_004311452.1	0	1599.81	4.53821	High	0	7.467e-05	77.58	High	0	3.829e-08
XP_004331020.1	YSPENLDELIK		9.07416e-05	0	1	2	8	XP_004331020.1	0	1320.67	2.41188	High	0	0.0001376	63.22	High	0	4.358e-05
XP_004315358.1	TLFIQCDVADQEQLR	1ﾗCarbamidomethyl [C6]	5.76542e-07	0	1	4	2	XP_004315358.1	0	1835.9	3.44588	High	0	6.741e-07	60.07	High	0	1.895e-07
XP_004316300.1	EVWSEGLGYADVENR		1.03746e-07	0	1	1	2	XP_004316300.1	0	1723.79	3.14293	High	0	2.587e-08	64.86	High	0	3.341e-08
XP_004332684.1	GLELIASENFCSR	1ﾗCarbamidomethyl [C11]	1.57597e-06	0	1	1	4	XP_004332684.1	0	1495.72	3.2823	High	0	5.277e-06	71.36	High	0	5.253e-07
XP_004319601.1	ALLQDKDVIAINQDPLGK		0.000129392	0	1	1	4	XP_004319601.1	1	1951.09	4.31167	High	0	0.0001697	31.05	High	0	4.582e-05
XP_004319660.1	AVAQAGTVGTLLIVK		4.96397e-06	0	1	1	2	XP_004319660.1	0	1440.88	2.86027	High	0	1.078e-06	33.36	High	0	1.687e-06
XP_004320531.1	SLEGPSTFLCGSSLK	1ﾗCarbamidomethyl [C10]	4.79128e-07	0	1	1	2	XP_004320531.1	0	1582.78	3.25629	High	0	2.598e-07	54.53	High	0	1.574e-07
XP_004331670.1	LQHLLLPVLDR		0.000107055	0	1	1	6	XP_004331670.1	0	1316.8	3.74346	High	5.722e-05	0.0005066	58.92	High	0	3.787e-05
XP_004311353.1	WLANFWGCDDKPR	1ﾗDeamidated [N4]; 1ﾗCarbamidomethyl [C8]	6.44257e-07	0	1	1	2	XP_004311353.1	0	1665.75	3.45938	High	0	8.506e-07	57.79	High	0	2.118e-07
XP_004311353.1	WLANFWGCDDKPR	1ﾗCarbamidomethyl [C8]	1.0929e-09	0	1	1	10	XP_004311353.1	0	1664.76	5.63544	High	0	2.786e-09	104.12	High	0	1.808e-08
XP_004317787.1	AGLPGFYDPCVGEEK	1ﾗCarbamidomethyl [C10]	8.50407e-07	0	1	1	4	XP_004317787.1	0	1638.75	2.3137	High	0	3.312e-06	51.74	High	0	2.813e-07
XP_004313362.1	ALSNEAVTSLLPK		3.9329e-07	0	1	1	4	XP_004313362.1	0	1342.76	3.65332	High	0	2.192e-06	92.37	High	0	8.335e-07
XP_004323954.1	IFGVINCNGFTLSDQR	1ﾗDeamidated [N8; N]; 1ﾗCarbamidomethyl [C7]	5.36138e-08	0	1	1	2	XP_004323954.1	0	1841.89	3.56229	High	0	5.742e-08	90.1	High	0	1.707e-08
XP_004323954.1	IFGVINCNGFTLSDQR	1ﾗCarbamidomethyl [C7]	3.70767e-09	0	1	1	2	XP_004323954.1	0	1840.9	3.3635	High	0	5.59e-09	113.79	High	0	1.143e-09
XP_004325032.1	SLIINTSPVEVYK		3.41675e-05	0	1	2	2	XP_004325032.1	0	1462.82	2.53928	High	0	1.786e-05	56.88	High	0	1.188e-05
XP_004326238.1	EFTETAAIFEDGSR		3.22342e-06	0	2	2	6	XP_004326238.1; XP_004321153.1	0	1572.72	3.19027	High	0	4.314e-05	93.57	High	0	1.088e-06
XP_004321677.1	AFGYVCGGEGQHQFFAIK	1ﾗCarbamidomethyl [C6]	1.28925e-08	0	1	2	4	XP_004321677.1	0	2015.94	5.29554	High	0	3.552e-09	68.61	High	0	3.262e-07
XP_004321848.1	ICLTDHFKPLWAR	1ﾗCarbamidomethyl [C2]	8.12625e-05	0	1	1	4	XP_004321848.1	0	1656.87	3.43644	High	1.244e-05	0.0002416	35.55	High	2.158e-05	0.0001427
XP_004314462.1	KGVLFGVPGAFTPGCSK	1ﾗCarbamidomethyl [C15]	2.0889e-09	0	1	1	4	XP_004314462.1	1	1721.9	3.82962	High	0	2.529e-09	81.25	High	0	6.383e-10
XP_004323143.1	TDLEMQIENLK		4.31666e-05	0	1	1	2	XP_004323143.1	0	1333.67	3.15526	High	0	1.858e-05	73.32	High	0	1.509e-05
XP_004318166.1	TYNTNAQVPDSAGTATAYLCGVK	1ﾗCarbamidomethyl [C20]	1.83258e-08	0	1	2	2	XP_004318166.1	0	2402.13	4.49131	High	0	4.147e-09	68.01	High	0	5.749e-09
XP_004314202.1	LALQAQPVPDELVTK		1.8616e-06	0	1	1	4	XP_004314202.1	0	1621.92	2.36597	High	0	7.546e-07	18.13	High	0	6.21e-07
XP_004315185.1	AGVLAEDHLIEVNGENVEDATHEEVVEK	1ﾗDeamidated [N]	4.13128e-16	0	1	1	5	XP_004315185.1	0	3046.45	8.15088	High	0	6.484e-11	115.36	High	0	1.022e-16
XP_004315185.1	AGVLAEDHLIEVNGENVEDATHEEVVEK		4.50739e-12	0	1	1	4	XP_004315185.1	0	3045.46	8.96871	High	0	9.411e-14	72.68	High	0	1.849e-12
XP_004314500.1	IHYLDTTTLIEPVSR		6.09008e-05	0	1	1	4	XP_004314500.1	0	1757.94	2.40687	High	0	7.051e-06	32.7	High	0	2.448e-05
XP_004322822.1	AFLDALQSQAEASSK		2.3136e-07	0	1	1	4	XP_004322822.1	0	1565.78	3.95204	High	0	2.143e-07	93.61	High	0	7.509e-08
XP_004325821.1	YCDYLTESNLIK	1ﾗCarbamidomethyl [C2]	1.23897e-06	0	1	2	6	XP_004325821.1	0	1518.71	2.60297	High	0	1.81e-05	59.65	High	0	4.134e-07
XP_004332330.1	NLTQCSWLLDGFPR	1ﾗCarbamidomethyl [C5]	1.86428e-07	0	1	1	4	XP_004332330.1	0	1706.83	3.30521	High	0	7.429e-08	79.38	High	0	6.043e-08
XP_004311091.1	VECVGDDIAWMK	1ﾗCarbamidomethyl [C3]	3.0306e-06	0	1	1	2	XP_004311091.1	0	1422.64	3.05329	High	0	9.711e-06	81.32	High	0	1.019e-06
XP_004322769.1	LVSLASEVQDLHVAQR		1.81884e-07	0	1	1	4	XP_004322769.1	0	1764.96	4.75997	High	0	1.146e-08	55.94	High	0	7.236e-08
XP_004332031.1	LETAVNLAWTAGNSNTR		5.46154e-08	0	1	1	4	XP_004332031.1	0	1817.91	3.43925	High	0	2.544e-08	114.08	High	0	1.745e-08
XP_004332635.1	EFSPFGSITSAK		5.00304e-05	0	1	1	4	XP_004332635.1	0	1270.63	2.25932	High	0	6.212e-05	42.6	High	0	1.745e-05
XP_004321356.1	RGPNPALWWVNNQGDEVK	1ﾗDeamidated [Q/N]	2.87122e-07	0	1	1	5	XP_004321356.1	1	2081.02	4.00637	High	0	1.227e-06	39.83	High	0	9.349e-08
XP_004321356.1	RGPNPALWWVNNQGDEVK		7.27349e-10	0	1	1	8	XP_004321356.1	1	2080.04	5.17435	High	0	5.775e-10	62.06	High	0	1.128e-09
XP_004331970.1	IEDLELVPVDSK		5.35401e-07	0	1	1	2	XP_004331970.1	0	1356.73	3.24177	High	0	8.151e-07	62.73	High	0	1.762e-07
XP_004319100.1	LVSIGAEEIVDGNVK		2.58886e-08	0	2	2	19	XP_004319100.1; XP_004319450.1	0	1542.84	3.69692	High	0	7.5e-08	118.69	High	0	8.197e-09
XP_004328155.1	HQGSELHFPSVQPSDAGVYICTCR	2ﾗCarbamidomethyl [C21; C23]	9.93607e-08	0	1	1	4	XP_004328155.1	0	2745.25	4.69938	High	0	1.009e-08	33.82	High	0	3.191e-08
XP_004323352.1	ALAQEILPQAPTAVR		7.01372e-05	0	1	1	8	XP_004323352.1	0	1577.9	4.91636	High	0	1.957e-05	44.76	High	0	2.455e-05
XP_004318742.1	NNPAIVIIGNNGQIQYDHQNDGANQALASCQR	2ﾗDeamidated [N/Q]; 1ﾗCarbamidomethyl [C30]	1.32225e-13	0	1	1	8	XP_004318742.1	0	3495.63	6.31846	High	0	1.662e-14	89.47	High	0	3.533e-14
XP_004317554.1	YGLAATVWSGNVGR		1.90169e-08	0	1	3	4	XP_004317554.1	0	1450.74	3.78202	High	0	2.429e-08	79.17	High	0	5.963e-09
XP_004311091.1	LCWPDQIHICDGSEDENR	2ﾗCarbamidomethyl [C2; C10]	9.23956e-09	0	1	1	6	XP_004311091.1	0	2243.94	4.24982	High	0	3.194e-09	95.39	High	0	3.21e-09
XP_004316370.1	QTQEYEALLNIK		2.7886e-05	0	1	2	2	XP_004316370.1	0	1449.76	3.36885	High	0	3.604e-06	63.33	High	0	9.647e-06
XP_004316370.1	QTQEYEALLNIK	1ﾗGln->pyro-Glu [N-Term]	4.31666e-05	0	1	2	4	XP_004316370.1	0	1432.73	3.04596	High	0	1.728e-05	44.66	High	0	2.21e-05
XP_004317942.1	AGDNILAVLK		4.05915e-05	0	1	1	2	XP_004317942.1	0	1013.6	3.25431	High	0	6.877e-05	91.94	High	0	1.416e-05
XP_004330459.1	GLGSTVQEIDLTGVK		7.38932e-08	0	1	1	6	XP_004330459.1	0	1516.82	3.80804	High	0	1.655e-06	97.16	High	0	4.601e-07
XP_004313461.1	SVGLANQELAEVVSR		7.82182e-09	0	1	1	4	XP_004313461.1	0	1571.84	3.92065	High	0	2.754e-08	117.95	High	0	2.428e-09
XP_004323178.1	TGQGCEWTEAGAAPVFEPR	1ﾗDeamidated [Q3]; 1ﾗCarbamidomethyl [C5]	3.43784e-05	0	1	1	2	XP_004323178.1	0	2063.91	2.80365	High	0	8.411e-06	58.57	High	0	1.193e-05
XP_004323178.1	TGQGCEWTEAGAAPVFEPR	1ﾗCarbamidomethyl [C5]	5.34285e-10	0	1	1	6	XP_004323178.1	0	2062.93	3.70039	High	0	5.993e-08	121.4	High	0	1.602e-10
XP_004322822.1	AQLLQPTLEINPR		6.67764e-05	0	1	1	4	XP_004322822.1	0	1492.85	3.00328	High	0	1.19e-05	24.47	High	0	2.34e-05
XP_004328520.1	FLHNPAADQGFVGCALSSNIQR	1ﾗDeamidated [N/Q]; 1ﾗCarbamidomethyl [C14]	6.55814e-11	0	1	2	5	XP_004328520.1	0	2403.15	3.69413	High	0	2.254e-11	108.7	High	0	1.912e-11
XP_004328520.1	FLHNPAADQGFVGCALSSNIQR	1ﾗCarbamidomethyl [C14]	1.14423e-11	0	1	2	9	XP_004328520.1	0	2402.17	6.56586	High	0	2.387e-11	99.08	High	0	3.26e-12
XP_004313829.1	KFYEENGFLVIK	1ﾗDeamidated [N6]	0.00025408	0	1	1	4	XP_004313829.1	1	1487.78	4.3061	High	4.707e-05	0.0004489	49.35	High	0	9.014e-05
XP_004312582.1	IYALPDDLVEVKPK		1.42108e-07	0	1	1	6	XP_004312582.1	0	1599.9	4.53205	High	0	1.733e-07	55.94	High	0	4.593e-08
XP_004311918.1	VSHLEQCFEELSNTAAGR	1ﾗCarbamidomethyl [C7]	2.11908e-06	0	1	1	4	XP_004311918.1	0	2047.95	2.7121	High	0	1.723e-07	52.32	High	0	7.189e-07
XP_004332788.1	AAIPSSGSLVATHDYYR	1ﾗAcetyl [N-Term]	9.92221e-07	0	1	1	2	XP_004332788.1	0	1849.91					73.15	High	0	3.301e-07
XP_004315826.1	GLPQTAVCNLNITLPAHK	1ﾗCarbamidomethyl [C8]	1.64552e-06	0	1	2	8	XP_004315826.1	0	1947.05	4.40668	High	0	5.251e-07	52.03	High	0	2.471e-06
XP_004324628.1	DANLYISGLPR		2.08771e-05	0	1	1	6	XP_004324628.1	0	1218.65	3.16875	High	0	2.189e-05	49.96	High	0	2.91e-05
XP_004326899.1	CSIYVIGGSIPEEDAGK	1ﾗCarbamidomethyl [C1]	2.94697e-08	0	1	1	5	XP_004326899.1	0	1794.86	4.12987	High	0	9.097e-08	53.26	High	0	9.296e-09
XP_004314683.1	RDEAGHFLWPGFGENVR		2.99793e-07	0	1	1	4	XP_004314683.1	1	1986.96	5.00453	High	0	2.359e-05	36.14	High	0	9.808e-08
XP_004325019.1	LVGVFHAEYGILNR		3.42852e-06	0	1	1	4	XP_004325019.1	0	1587.86	4.11054	High	0	2.226e-06	68.91	High	0	1.157e-06
XP_004329354.1	QEIVSLFNAFGR	1ﾗGln->pyro-Glu [N-Term]	1.70359e-05	0	1	1	2	XP_004329354.1	0	1363.7	2.77901	High	0	4.415e-06	73.11	High	0	5.883e-06
XP_004325972.1	CILPGLVDAHTHPVWAGER	1ﾗCarbamidomethyl [C1]	3.17343e-08	0	1	1	6	XP_004325972.1	0	2128.08	5.99962	High	0	1.675e-09	43.7	High	0	6.291e-08
XP_004311091.1	LCWPDQIHICDGSEDENR	1ﾗDeamidated [Q6]; 2ﾗCarbamidomethyl [C2; C10]	3.44973e-06	0	1	1	2	XP_004311091.1	0	2244.93	2.65601	High	0	3.42e-07	80.58	High	0	1.161e-06
XP_004330551.1	SSATIFGLYSSADNSK		5.11943e-06	0	1	1	2	XP_004330551.1	0	1647.79	4.46265	High	0	7.522e-07	42.72	High	0	1.738e-06
XP_004311523.1	APHLTGPHLGLESGNGGGVINLSAFDPTLPK	2ﾗDeamidated [N15; N21]	3.59018e-08	0	1	1	2	XP_004311523.1	0	3068.57	5.54686	High	0	1.908e-09	26.25	High	0	5.492e-08
XP_004317869.1	AHNACGIPCSALLKDDITDAVR	2ﾗCarbamidomethyl [C5; C9]	1.68322e-09	0	1	1	6	XP_004317869.1	1	2397.16	6.47765	High	0	1.456e-08	68.4	High	0	5.415e-08
XP_004316370.1	YWSQQIEESTTVVTSK		7.87022e-09	0	1	2	6	XP_004316370.1	0	1885.92	4.75202	High	0	2.814e-09	78.95	High	0	1.786e-07
XP_004317366.1	VHEELQNLGLYVK		1.5631e-09	0	1	1	6	XP_004317366.1	0	1541.83	3.95893	High	0	2.147e-08	78.97	High	0	4.761e-10
XP_004323352.1	LSGSQAQALGLVNHAVAQNEEGNAAYHR		8.39979e-07	0	1	1	4	XP_004323352.1	0	2905.43	4.60193	High	0	6.203e-08	23.87	High	0	2.071e-06
XP_004325487.1	VVIACEGNPEVPVHFDK	1ﾗCarbamidomethyl [C5]	1.43376e-09	0	1	1	12	XP_004325487.1	0	1909.95	5.4708	High	0	9.722e-10	75.73	High	0	6.804e-10
XP_004325401.1	GDLGIEIPAEK		9.94734e-05	0	2	2	8	XP_004325401.1; XP_004315648.1	0	1141.61	3.00788	High	0	0.0001513	58.66	High	0	4.093e-05
XP_004321249.1	DELADEIANSASGK		2.14538e-06	0	1	1	2	XP_004321249.1	0	1419.66	3.14554	High	0	1.408e-06	56.96	High	0	7.188e-07
XP_004326588.1	ADAASTLTVGVTPPTPK		2.77065e-08	0	1	1	4	XP_004326588.1	0	1625.87	3.06094	High	0	1.373e-08	75.48	High	0	8.745e-09
XP_004313586.1	VGCAAISQLESVLTR	1ﾗCarbamidomethyl [C3]	1.58799e-07	0	1	1	4	XP_004313586.1	0	1603.85	3.33505	High	0	2.02e-07	47.4	High	0	6.534e-07
XP_004321917.1	SSETFSEEFQVDEGNR		2.1485e-07	0	1	1	4	XP_004321917.1	0	1860.79	3.1129	High	0	2.657e-07	102.96	High	0	6.98e-08
XP_004323143.1	GQVGGHVSVEVDSAPGIDLAK		6.11128e-09	0	1	1	4	XP_004323143.1	0	2035.05	4.20611	High	0	2.708e-10	81.23	High	0	4.201e-09
XP_004314404.1	ISWHLHSLLSR		0.000169213	0	1	1	4	XP_004314404.1	0	1348.75	3.0102	High	0	3.781e-05	32.24	High	0	6.015e-05
XP_004325201.1	YLQTLTTIAAEK		9.02856e-06	0	1	1	4	XP_004325201.1	0	1351.75	2.62996	High	0	1.693e-05	86.75	High	0	4.942e-06
XP_004329178.1	STTPGPAECPVVNELER	1ﾗCarbamidomethyl [C9]	2.96117e-07	0	1	1	2	XP_004329178.1	0	1855.89	2.03939	High	0	2.486e-07	77.96	High	0	9.655e-08
XP_004322574.1	YDGYTSCPLVTGYNR	1ﾗCarbamidomethyl [C7]	1.98292e-07	0	1	1	4	XP_004322574.1	0	1765.79	3.14432	High	0	5.487e-07	56.93	High	0	6.423e-08
XP_004321681.1	VGDNVLYLAQR		2.9294e-05	0	1	1	2	XP_004321681.1	0	1247.67	2.59815	High	0	2.53e-05	38.99	High	0	1.019e-05
XP_004323411.1	VYEDSGIPLPADSPK		4.96397e-06	0	1	2	2	XP_004323411.1	0	1587.79	2.5981	High	0	2.892e-06	73.83	High	0	1.686e-06
XP_004320652.1	IKEQLTPSQLVSLEK		2.22953e-07	0	1	1	6	XP_004320652.1	1	1712.98	3.6783	High	4.707e-05	0.0004761	25.6	High	0	1.131e-06
XP_004312720.1	ALAGVATVLGR		4.13475e-05	0	1	1	2	XP_004312720.1	0	1027.63	2.80966	High	0	6.037e-05	38.53	High	0	1.445e-05
XP_004331187.1	AYIPNFESGSNNPVK		1.23897e-06	0	1	1	2	XP_004331187.1	0	1636.8	2.4917	High	0	1.063e-06	87.92	High	0	4.122e-07
XP_004329120.1	VAGAIGPCVSLNVK	1ﾗCarbamidomethyl [C8]	3.62979e-07	0	1	1	2	XP_004329120.1	0	1384.76	3.0832	High	0	4.991e-07	41.71	High	0	1.189e-07
XP_004323162.1	VFADLSAQELK		0.000127821	0	1	1	2	XP_004323162.1	0	1220.65	2.67702	High	0	0.0001434	55.27	High	0	4.518e-05
XP_004324981.1	LIQFHFHWGSSDEQGSEHTVDK		9.68036e-07	0	1	1	4	XP_004324981.1	0	2584.19	5.75245	High	0	7.25e-08	29.43	High	0	6.184e-06
XP_004320531.1	SVAVYGQYGGHPCVGSAFEPQSCEPTR	2ﾗCarbamidomethyl [C13; C23]	2.51022e-08	0	1	1	2	XP_004320531.1	0	2940.3	4.13919	High	0	7.757e-09	37.51	High	0	7.938e-09
XP_004320531.1	SVAVYGQYGGHPCVGSAFEPQSCEPTR	1ﾗDeamidated [Q7]; 2ﾗCarbamidomethyl [C13; C23]	3.0247e-09	0	1	1	2	XP_004320531.1	0	2941.29	4.22449	High	0	5.05e-10	49.91	High	0	9.297e-10
XP_004330360.1	TGEYPVPLIK		0.00011038	0	1	1	6	XP_004330360.1	0	1116.63	2.93945	High	0	8.153e-05	41.68	High	0	3.901e-05
XP_004311057.1	DLDQPVDSVPLK		0.000158248	0	1	5	2	XP_004311057.1	0	1325.69	2.19899	High	0	7.256e-05	55.5	High	0	5.611e-05
XP_004328506.1	LVYVFSQDFTVFGGSLSGAHAQK		9.28414e-08	0	1	1	2	XP_004328506.1	0	2458.24	3.83335	High	0	4.525e-08	54.6	High	0	2.978e-08
XP_004311782.1	LAQVEPAVAAHIGDSYQCDYK	1ﾗCarbamidomethyl [C18]	5.9417e-11	0	1	1	6	XP_004311782.1	0	2335.1	4.40183	High	0	2.822e-11	58.57	High	0	1.729e-11
XP_004319136.1	GSVTFDCIVGPEK	1ﾗCarbamidomethyl [C7]	1.27514e-05	0	1	1	4	XP_004319136.1	0	1408.68	3.0121	High	0	1.482e-05	83.37	High	0	4.371e-06
XP_004331498.1	GNILPPNTEGNIGIR		7.07699e-08	0	2	2	8	XP_004331498.1; XP_004321356.1	0	1564.84	2.40268	High	0	5.503e-07	91.51	High	0	2.279e-08
XP_004317424.1	LYEPDQLQELK		7.50347e-05	0	1	1	4	XP_004317424.1	0	1375.71	2.39843	High	0	2.993e-05	40.29	High	0	2.631e-05
XP_004328665.1	FQDTSQYVCAELQALEQEQR	1ﾗCarbamidomethyl [C9]	2.60488e-08	0	1	1	2	XP_004328665.1	0	2443.12	2.4424	High	0	2.508e-08	101.03	High	0	8.249e-09
XP_004322578.1	IGGEYSHVVVGAGSAGCVLAGR	1ﾗCarbamidomethyl [C17]	4.0751e-15	0	1	1	6	XP_004322578.1	0	2116.06	5.76964	High	0	4.492e-15	160.04	High	0	1.044e-15
XP_004324716.1	IEQLQNHENEDIYK		2.11359e-05	0	1	1	2	XP_004324716.1	0	1772.84	3.58197	High	0	2.973e-06	20.94	High	0	7.284e-06
XP_004315648.1	IGPEGLETHVENGGVLGSR	1ﾗDeamidated [N12]	4.13188e-07	0	1	1	4	XP_004315648.1	0	1921.96	4.04335	High	0	5.529e-08	29.5	High	0	1.354e-07
XP_004311207.1	DVEALGSVKPAVLTR		2.20518e-08	0	1	1	6	XP_004311207.1	0	1554.88	3.75796	High	0	3.595e-06	84	High	0	7.404e-09
XP_004320972.1	SSFATCVLVSEEDK	1ﾗCarbamidomethyl [C6]	1.76106e-06	0	1	1	4	XP_004320972.1	0	1571.73	3.48348	High	0	4.143e-07	61.91	High	0	7.845e-07
XP_004311443.1	LFPDGLDQTDMHGDSEYNIMFGPDICGPGTK	1ﾗCarbamidomethyl [C26]	0.000115915	0	1	1	6	XP_004311443.1	0	3427.49	2.99414	High	1.244e-05	0.0002599	27.48	High	0	4.095e-05
XP_004310360.1	LLDLVQQSCNYK	1ﾗCarbamidomethyl [C9]	6.8104e-07	0	1	1	4	XP_004310360.1	0	1480.75	2.82044	High	0	2.583e-06	78.51	High	0	4.431e-07
XP_004322740.1	VTFEADENENITVVK		9.35642e-05	0	1	1	4	XP_004322740.1	0	1707.84	3.10861	High	0	1.978e-05	36.68	High	0	3.303e-05
XP_004321115.1	AMGASQVVVTDLSASR	1ﾗOxidation [M2]	1.06482e-08	0	1	2	4	XP_004321115.1	0	1607.81	4.12824	High	0	1.129e-08	96.24	High	0	3.321e-09
XP_004321115.1	AMGASQVVVTDLSASR		7.82182e-09	0	1	2	7	XP_004321115.1	0	1591.81	3.88181	High	0	3.421e-07	104.3	High	0	2.426e-09
XP_004313191.1	EKPYDVQSLQAALK		2.36142e-05	0	1	1	2	XP_004313191.1	0	1589.85	2.6248	High	0	7.909e-06	53.08	High	0	8.157e-06
XP_004312636.1	LDTIDQGDELIR		2.85814e-05	0	1	2	2	XP_004312636.1	0	1387.71	2.91426	High	0	1.086e-05	47.03	High	0	9.916e-06
XP_004326111.1	QNCSTLSALLR	1ﾗCarbamidomethyl [C3]	0.000255619	0	1	1	8	XP_004326111.1	0	1262.65	2.57202	High	0	0.0001135	62.17	High	3.143e-05	0.0002339
XP_004326111.1	QNCSTLSALLR	1ﾗCarbamidomethyl [C3]; 1ﾗGln->pyro-Glu [N-Term]	0.000145302	0	1	1	4	XP_004326111.1	0	1245.63	2.94948	High	0	6.294e-05	67.29	High	1.123e-05	9.979e-05
XP_004315631.1	EVVKPLLVSTLGEK		0.00025408	0	1	2	2	XP_004315631.1	0	1511.9	2.86422	High	0	9.649e-05	39.13	High	0	9.055e-05
XP_004311443.1	LFPDGLDQTDMHGDSEYNIMFGPDICGPGTK	1ﾗDeamidated [Q/N]; 1ﾗCarbamidomethyl [C26]	2.81437e-06	0	1	1	6	XP_004311443.1	0	3428.48	2.89809	High	0	6.17e-06	59.89	High	0	9.458e-07
XP_004320972.1	AGIAHLYGIAGSTNMTGDQVK	1ﾗDeamidated [N14]	1.16403e-10	0	1	1	4	XP_004320972.1	0	2105.03	4.11736	High	0	3.436e-05	84.01	High	0	3.418e-11
XP_004320972.1	AGIAHLYGIAGSTNMTGDQVK		8.30204e-12	0	1	1	8	XP_004320972.1	0	2104.05	6.71064	High	0	5.736e-08	94.93	High	0	3.934e-11
XP_004319675.1	EDEVEEWQLR		1.68272e-05	0	1	1	4	XP_004319675.1	0	1332.61	3.19307	High	0	7.007e-05	67.4	High	0	5.786e-06
XP_004321314.1	AQQNLSWEEIAK		3.19307e-05	0	1	1	4	XP_004321314.1	0	1416.71	3.24399	High	0	3.889e-05	92.37	High	0	1.113e-05
XP_004322319.1	HNPSTSILFLGR		5.72051e-06	0	1	1	12	XP_004322319.1	0	1341.73	3.74328	High	0	9.174e-05	81.38	High	0	4.654e-06
XP_004326234.1	MTVDECGQLVSCSMDDTVR	1ﾗDeamidated [Q8]; 2ﾗCarbamidomethyl [C6; C12]	2.70678e-09	0	1	1	2	XP_004326234.1	0	2203.9	2.94516	High	0	3.819e-10	57.17	High	0	8.287e-10
XP_004326234.1	MTVDECGQLVSCSMDDTVR	2ﾗCarbamidomethyl [C6; C12]	6.95664e-09	0	1	1	2	XP_004326234.1	0	2202.91	3.47022	High	0	1.997e-09	95.52	High	0	2.164e-09
XP_004329796.1	SFGCCEDRDDACVTQFYER	3ﾗCarbamidomethyl [C4; C5; C12]	4.29357e-08	0	1	1	4	XP_004329796.1	1	2414.94	5.34195	High	0	1.763e-08	44.25	High	0	1.364e-08
XP_004330111.1	TDGIYDPVEYDKYPER		3.63476e-08	0	1	1	6	XP_004330111.1	1	1959.9	4.59729	High	0	1.186e-07	68.68	High	0	3.136e-06
XP_004321636.1	TENNSGIGASGYGAPGPTWDR		1.93984e-09	0	1	1	6	XP_004321636.1	0	2106.95	3.28007	High	0	1.022e-08	139.54	High	0	5.929e-10
XP_004316565.1	RPTPATLVLTSDQSSPEVDEDRVPNPHLK		1.2255e-07	0	1	1	3	XP_004316565.1	1	3198.64	6.67825	High	0	7.438e-09	32.92	High	0	5.494e-08
XP_004317593.1	ETAETDTAEQVVASFK		6.34174e-09	0	1	1	10	XP_004317593.1	0	1725.82	5.07487	High	0	1.125e-06	103.53	High	0	3.32e-09
XP_004320559.1	SLLGCCHLPSKPGIHLC	3ﾗCarbamidomethyl [C5; C6; C17]	7.59689e-06	0	1	1	7	XP_004320559.1	0	1948.96	3.4505	High	0	1.998e-06	25	High	0	2.592e-06
XP_004325781.1	SLLGDSAPALHLNK		7.2312e-06	0	1	1	4	XP_004325781.1	0	1435.79	3.17733	High	0	4.856e-05	35.41	High	0	2.456e-06
XP_004321111.1	KYCGVPGEYWLGNDK	1ﾗCarbamidomethyl [C3]	0.000186511	0	1	2	6	XP_004321111.1	1	1785.83	3.89882	High	0	0.0001074	40.51	High	1.123e-05	0.0001187
XP_004314753.1	AAVQVLDDIEK		6.9708e-05	0	1	1	4	XP_004314753.1	0	1200.65	3.20978	High	0	4.556e-05	58.1	High	0	2.443e-05
XP_004315576.1	EAPVPTPAPLEVSSPDTTEEVADHKPK		1.85142e-11	0	1	1	4	XP_004315576.1	0	2841.42	8.4954	High	0	4.5e-13	45.77	High	0	4.467e-11
XP_004316110.1	ITGGDVAVIPDAEPR		4.28769e-07	0	1	1	2	XP_004316110.1	0	1509.79	3.30041	High	0	1.321e-07	93.3	High	0	1.41e-07
XP_004324501.1	LHPTDNFTQSSCFGLR	1ﾗCarbamidomethyl [C12]	4.41505e-06	0	1	1	6	XP_004324501.1	0	1879.88	3.49127	High	0.0005587	0.008635	65.19	High	0	1.49e-06
XP_004316214.1	ELEDLEVDGQK		0.000103829	0	1	1	2	XP_004316214.1	0	1274.61	2.25634	High	0	8.887e-05	32.84	High	0	3.665e-05
XP_004320278.1	ALQDLENAASGDATVR		2.64993e-07	0	1	1	6	XP_004320278.1	0	1630.8	3.64116	High	0	7.522e-08	73.54	High	0	1.062e-06
XP_004325764.1	SSLSNVSASNTFGSLSK		2.90687e-07	0	1	1	2	XP_004325764.1	0	1685.83	2.45639	High	0	8.792e-08	47.32	High	0	9.512e-08
XP_004324189.1	FFEAAGGCGSSLAAEGSADPQR	1ﾗCarbamidomethyl [C8]	2.9047e-11	0	1	1	2	XP_004324189.1	0	2184.96	3.58192	High	0	2.343e-11	115.58	High	0	8.377e-12
XP_004326822.1	THCFNWHNPTYEYALR	1ﾗCarbamidomethyl [C3]	0.000117341	0	1	1	2	XP_004326822.1	0	2108.94	2.02348	High	0	0.0001681	0.93	High	0	4.133e-05
XP_004329258.1	WFEIQHIQPR		0.000193438	0	1	1	2	XP_004329258.1	0	1353.71	3.56793	High	0	9.585e-05	54.96	High	0	6.847e-05
XP_004310957.1	TSQSQGIHQLLQAEK	1ﾗAcetyl [N-Term]	5.2702e-09	0	1	1	1	XP_004310957.1	0	1709.88					98.35	High	0	1.625e-09
XP_004324989.1	YQTQPVTLGEVEQVQSGK		1.32318e-05	0	1	1	2	XP_004324989.1	0	1991.01	2.41317	High	0	2.806e-06	93.76	High	0	4.53e-06
XP_004323679.1	GYFVQTPEELQK		2.34692e-05	0	1	1	4	XP_004323679.1	0	1438.72	3.02577	High	0	3.219e-05	55.24	High	0	5.61e-05
XP_004326822.1	IVALISGSDAEVDR		1.64787e-07	0	1	1	2	XP_004326822.1	0	1444.76	2.59658	High	0	3.002e-07	92.29	High	0	5.325e-08
XP_004312179.1	ESTNYPGDYTLCVSCDGK	2ﾗCarbamidomethyl [C12; C15]	3.23271e-08	0	1	2	6	XP_004312179.1	0	2065.85	2.6153	High	0	1.281e-06	68.33	High	0	1.021e-08
XP_004326965.1	DILAQSPAAEPLK		1.44244e-05	0	1	1	2	XP_004326965.1	0	1352.74	2.86452	High	0	7.149e-06	84.3	High	0	4.965e-06
XP_004331187.1	QPIVTNPCSTNNGGCSHLCLIK	1ﾗDeamidated [N]; 3ﾗCarbamidomethyl [C8; C15; C19]; 1ﾗGln->pyro-Glu [N-Term]	0.000157287	0	1	1	3	XP_004331187.1	0	2454.12	1.51358	High	4.707e-05	0.0004389	59.05	High	0	5.568e-05
XP_004331643.1	MSAEINEIIR		0.000245029	0	1	1	2	XP_004331643.1	0	1175.61	3.13276	High	0	8.115e-05	62.71	High	0	8.73e-05
XP_004316439.1	EGQTFYYAEDYHQQYLSK	1ﾗDeamidated [Q3]	2.13529e-07	0	1	1	2	XP_004316439.1	0	2270.99	4.62005	High	0	1.789e-08	35.11	High	0	6.939e-08
XP_004316439.1	EGQTFYYAEDYHQQYLSK		1.02474e-07	0	1	1	8	XP_004316439.1	0	2270	4.64914	High	0	1.881e-08	31.42	High	0	3.301e-08
XP_004316882.1	QGEYICTQDYQR	1ﾗCarbamidomethyl [C6]	1.91518e-05	0	1	1	2	XP_004316882.1	0	1560.67	2.26633	High	0	5.377e-06	84.94	High	0	6.612e-06
XP_004325264.1	LSQVSDSVSGQTVVDPK		2.62974e-06	0	1	1	2	XP_004325264.1	0	1745.89	3.01617	High	0	1.019e-06	80.05	High	0	8.834e-07
XP_004327021.1	LCEGFSEVLK	1ﾗCarbamidomethyl [C2]	4.70474e-05	0	1	1	4	XP_004327021.1	0	1181.59	2.49338	High	2.423e-05	0.0003624	46.42	High	0	1.647e-05
XP_004311583.1	TEAWVLETAGR		3.48042e-05	0	1	1	4	XP_004311583.1	0	1232.63	2.74248	High	0	2.937e-05	50.25	High	0	2.223e-05
XP_004317338.1	IASPAPAASHVQEESDPSLQALESR		2.50154e-10	0	1	1	4	XP_004317338.1	0	2590.27	5.27639	High	0	7.944e-12	50.58	High	0	9.661e-11
XP_004321626.1	LECDQINSPHDVLVEYQK	1ﾗCarbamidomethyl [C3]	2.85745e-08	0	1	1	4	XP_004321626.1	0	2187.04	5.41421	High	0	1.486e-09	45.45	High	0	9.598e-09
XP_004315495.1	KGGSTTAGNSSQVSDGAAAILLAR		2.52194e-16	0	1	1	6	XP_004315495.1	1	2232.16	7.89088	High	0	2.718e-11	203.86	High	0	6.201e-17
XP_004311091.1	VVQGTLDSLPQAVR		4.73253e-07	0	1	1	2	XP_004311091.1	0	1482.83	3.19292	High	0	7.661e-08	69.9	High	0	1.555e-07
XP_004317529.1	IIGTLQNSPEFSEAFHCHK	1ﾗCarbamidomethyl [C17]	1.48984e-10	0	1	1	6	XP_004317529.1	0	2215.06	6.96876	High	0	2.349e-09	69.81	High	0	9.398e-09
XP_004310310.1	KDVIELTDDTFDK		8.11678e-09	0	1	2	10	XP_004310310.1	1	1538.76	5.31019	High	0	3.954e-08	121.25	High	0	4.355e-09
XP_004328975.1	GDIHGNTFEILVESQHR		1.12723e-05	0	1	1	2	XP_004328975.1	0	1951.96	4.46355	High	0	4.625e-06	20.72	High	0	3.863e-06
XP_004321868.1	VLSECSPLMNDIFNK	1ﾗCarbamidomethyl [C5]	1.00454e-06	0	1	1	2	XP_004321868.1	0	1766.85	3.02856	High	0	7.168e-07	54.38	High	0	3.34e-07
XP_004328155.1	CQVSGSPPHYFYWSR	1ﾗCarbamidomethyl [C1]	2.44211e-06	0	1	1	2	XP_004328155.1	0	1870.83	4.70884	High	0	2.784e-07	25.18	High	0	8.19e-07
XP_004330410.1	QFEHLDATVR		6.76012e-05	0	1	1	4	XP_004330410.1	0	1215.61	3.1703	High	0	3.242e-05	47.24	High	0	2.378e-05
XP_004322578.1	GRPALWDEAVPVYKPR		1.53236e-08	0	1	1	4	XP_004322578.1	0	1854	3.87002	High	0	1.632e-08	38.54	High	0	9.864e-07
XP_004323617.1	ENNVDAVHPGYGFLSER		8.72866e-08	0	1	1	6	XP_004323617.1	0	1903.89	4.69339	High	0	1.22e-07	45.07	High	0	2.499e-07
XP_004329724.1	QPTPLPALFQEVSSEIPGKDPMELGK	1ﾗGln->pyro-Glu [N-Term]	9.25207e-10	0	2	2	4	XP_004329724.1; XP_004331365.1	1	2791.42	4.32307	High	0	1.774e-09	66.47	High	0	4.219e-10
XP_004330088.1	GGQADSVGLQVGDEIVR		7.04301e-09	0	1	1	2	XP_004330088.1	0	1699.86	3.58178	High	0	8.058e-10	107.64	High	0	2.191e-09
XP_004326424.1	AGESVLVHGASGGVGIAACQIAR	1ﾗCarbamidomethyl [C19]	4.95113e-13	0	1	1	6	XP_004326424.1	0	2180.12	7.19623	High	0	4.01e-13	77.14	High	0	1.353e-13
XP_004323243.1	KELSEIAQCIVASGK	1ﾗCarbamidomethyl [C9]	7.2932e-12	0	1	1	8	XP_004323243.1	1	1632.86	5.71192	High	0	6.332e-08	136.35	High	0	2.062e-12
XP_004329178.1	SHGYQVEGNLVNTNAGFTAQLK		3.72048e-07	0	1	1	2	XP_004329178.1	0	2348.16	5.03291	High	0	1.454e-07	63.31	High	0	1.216e-07
XP_004322992.1	FAVLQTYGDTTHTLVEK		9.29674e-09	0	1	1	7	XP_004322992.1	0	1922.99	5.88188	High	0	4.296e-10	62.47	High	0	3.178e-09
XP_004317529.1	LNNEYLELSYR	1ﾗDeamidated [N]	1.0863e-05	0	1	1	3	XP_004317529.1	0	1414.68	2.76025	High	0	3.529e-05	62.3	High	0	3.718e-06
XP_004317529.1	LNNEYLELSYR		9.36883e-06	0	1	1	2	XP_004317529.1	0	1413.7	3.11359	High	0	1.497e-05	71.57	High	0	3.205e-06
XP_004329235.1	QQTGSIVNVGSVVGVK		2.36793e-06	0	1	1	2	XP_004329235.1	0	1571.88	3.50761	High	0	1.953e-07	50.93	High	0	1.049e-06
XP_004332576.1	SEAIVSVEDAIR		3.23263e-05	0	1	1	4	XP_004332576.1	0	1288.67	3.1421	High	0	2.052e-05	75.17	High	0	1.293e-05
XP_004325061.1	NPPVNALSETVLR		2.22628e-06	0	1	1	4	XP_004325061.1	0	1409.77	3.23777	High	0	1.302e-06	56.92	High	0	7.47e-07
XP_004321328.1	KVDFVNGLHTLCGAGDIR	1ﾗDeamidated [N6]; 1ﾗCarbamidomethyl [C12]	4.9244e-09	0	1	1	10	XP_004321328.1	1	1972.99	6.4802	High	0	2.127e-10	55	High	0	1.307e-07
XP_004321328.1	KVDFVNGLHTLCGAGDIR	1ﾗCarbamidomethyl [C12]	7.42476e-07	0	1	1	2	XP_004321328.1	1	1972.01	5.48819	High	0	7.961e-08	55.41	High	0	2.452e-07
XP_004314202.1	NGASPNEVSSNGTTPLAIAK	2ﾗDeamidated [N11; N]	0.000141799	0	1	1	2	XP_004314202.1	0	1929.94	1.73197	High	1.244e-05	0.0002388	47.97	High	0	5.019e-05
XP_004313829.1	GDTVFFHPLLIHGSGR		6.31127e-10	0	1	1	10	XP_004313829.1	0	1752.92	5.37473	High	0	6.899e-11	61.94	High	0	1.899e-10
XP_004320368.1	FQVNVINESHESSVAANDNTDPPHYEETSFGDEGQNR	1ﾗDeamidated [N]	1.04955e-11	0	1	3	3	XP_004320368.1	0	4134.78	6.02606	High	0	1.778e-12	53.01	High	0	2.989e-12
XP_004320368.1	FQVNVINESHESSVAANDNTDPPHYEETSFGDEGQNR		4.64574e-07	0	1	3	2	XP_004320368.1	0	4133.8	5.45304	High	0	1.542e-07	18.71	High	0	1.525e-07
XP_004319660.1	VCATLLGLEER	1ﾗCarbamidomethyl [C2]	2.19317e-05	0	1	1	2	XP_004319660.1	0	1260.66	3.42099	High	0	1.434e-05	64.43	High	0	7.567e-06
XP_004314195.1	QVIHPNQIAVVQEQFSPSPEK		1.82378e-09	0	1	1	2	XP_004314195.1	0	2375.24	4.81509	High	0	6.122e-10	72.22	High	0	5.545e-10
XP_004314195.1	QVIHPNQIAVVQEQFSPSPEK	1ﾗGln->pyro-Glu [N-Term]	2.25721e-07	0	1	1	2	XP_004314195.1	0	2358.21	3.35361	High	0	1.457e-08	71.36	High	0	2.393e-07
XP_004314928.1	GLGLDDALEPR		0.000127821	0	1	1	6	XP_004314928.1	0	1155.6	2.76367	High	1.244e-05	0.0002412	60.23	High	0	4.514e-05
XP_004314424.1	YSETIRPICLPCTEGSNQALR	2ﾗCarbamidomethyl [C9; C12]	2.30076e-12	0	1	1	8	XP_004314424.1	0	2465.19	7.1021	High	0	3.207e-12	70.92	High	0	2.473e-12
XP_004323243.1	ALQASALAAWSGK		2.86694e-06	0	1	1	16	XP_004323243.1	0	1273.69	3.93907	High	0	6.074e-05	73.42	High	0	3.624e-06
XP_004310344.1	YQLDKDGVVLFK		7.92934e-05	0	1	1	8	XP_004310344.1	1	1424.78	4.14456	High	0	2.353e-05	65.57	High	0	4.435e-05
XP_004313778.1	TESIAAATEWVK		6.88312e-06	0	1	1	4	XP_004313778.1	0	1305.67	3.57723	High	0	1.066e-06	82.22	High	0	2.342e-06
XP_004311907.1	YAVTALTEGLR		4.29019e-05	0	1	1	2	XP_004311907.1	0	1193.65	2.87607	High	0	4.735e-05	64.48	High	0	1.494e-05
XP_004326401.1	LIESMEEFDAETK		1.98731e-05	0	1	1	2	XP_004326401.1	0	1541.7	1.87649	High	0	1.513e-05	36.25	High	0	6.883e-06
XP_004313322.1	AQAGQLLDSTEATLGR		3.86606e-08	0	1	1	2	XP_004313322.1	0	1630.84	4.12005	High	0	1.588e-08	110.43	High	0	1.23e-08
XP_004312239.1	VLNSYWVGEDSTYK		1.21047e-07	0	1	1	8	XP_004312239.1	0	1660.79	3.76696	High	0	1.424e-07	87.39	High	0	6.24e-08
XP_004312967.1	GTGLTAVAVQEGNSDVVEVR		4.326e-09	0	1	1	2	XP_004312967.1	0	2001.02	4.44839	High	0	7.087e-10	65.1	High	0	1.332e-09
XP_004317967.1	VDQSAVGFEYQGK		1.09669e-07	0	1	2	2	XP_004317967.1	0	1427.68	2.95513	High	0	7.204e-07	76.06	High	0	3.529e-08
XP_004318035.1	GELFWDDGETK		0.000180927	0	1	1	2	XP_004318035.1	0	1296.57	2.35962	High	0	0.0001127	47.66	High	0	6.416e-05
XP_004315826.1	ATFSPIVTVEPR		4.03426e-05	0	1	2	4	XP_004315826.1	0	1316.72	2.61359	High	0	1.599e-05	47.16	High	0	1.405e-05
XP_004323316.1	GEIAVLEATVQNNQDER		1.2875e-07	0	1	1	4	XP_004323316.1	0	1885.93	3.40223	High	0	3.843e-08	102.29	High	0	4.153e-08
XP_004317366.1	FSFSGNTLVSSSADPK		4.70988e-08	0	1	1	6	XP_004317366.1	0	1643.79	3.66895	High	0	3.367e-08	98.26	High	0	2.167e-08
XP_004326629.1	ILDQGEDFPASEMTR		5.36138e-08	0	1	1	4	XP_004326629.1	0	1708.78	3.33902	High	0	1.115e-08	104	High	0	1.712e-08
XP_004319118.1	VGEEFFPNEFTSGDGKK		1.27514e-05	0	1	1	4	XP_004319118.1	1	1887.88	2.60819	High	0	1.122e-05	34.91	High	0	4.371e-06
XP_004326234.1	FATAGADGQIYIYDGK		3.21283e-08	0	1	1	11	XP_004326234.1	0	1689.81	4.82989	High	0	7.292e-09	97.85	High	0	1.016e-08
XP_004316760.1	SSGVPVDGFYTEEVR		8.50407e-07	0	1	2	4	XP_004316760.1	0	1641.78	2.22239	High	0	1.303e-06	47.94	High	0	2.819e-07
XP_004315533.1	EEAAAAPGPAADDIGVLK		1.09301e-05	0	1	1	2	XP_004315533.1	0	1694.86	4.96111	High	0	1.059e-06	24.62	High	0	4.447e-06
XP_004320972.1	EAVLDIVPTDIHQR		3.2931e-08	0	1	1	17	XP_004320972.1	0	1605.86	4.25961	High	0	4.775e-08	71.62	High	0	1.041e-08
XP_004325061.1	AVQAAVQYPYEVGIK		2.94296e-07	0	1	1	4	XP_004325061.1	0	1635.87	3.86973	High	0	1.397e-07	59.58	High	0	1.622e-07
XP_004319832.1	DKLNNLVLFDK		7.78478e-05	0	1	1	8	XP_004319832.1	1	1318.74	3.55704	High	0	3.79e-05	75.06	High	0	8.288e-05
XP_004329366.1	DGLEQAVLYAK		3.9362e-05	0	1	2	2	XP_004329366.1	0	1206.64	3.21796	High	0	2.527e-05	55.93	High	0	1.371e-05
XP_004316370.1	GLQNQIANSGLTVELDAPK	1ﾗDeamidated [N/Q]	8.45177e-07	0	1	2	8	XP_004316370.1	0	1969.02	2.66675	High	0	3.127e-07	64.67	High	0	1.106e-06
XP_004316370.1	GLQNQIANSGLTVELDAPK		9.25207e-10	0	1	2	4	XP_004316370.1	0	1968.04	6.27427	High	0	3.374e-11	106.13	High	0	2.746e-09
XP_004320311.1	LCLNICVGESGDR	2ﾗCarbamidomethyl [C2; C6]	3.91206e-05	0	1	2	4	XP_004320311.1	0	1492.69	3.05884	High	0	3.552e-05	67.3	High	0	1.506e-05
XP_004312398.1	NFENLVAAIHDK		8.85445e-05	0	1	1	2	XP_004312398.1	0	1370.71	3.40951	High	0	5.839e-05	42.59	High	0	3.118e-05
XP_004325972.1	NGEIHVDNIDVFCEK	1ﾗDeamidated [N1]; 1ﾗCarbamidomethyl [C13]	6.71291e-10	0	1	1	6	XP_004325972.1	0	1789.81	4.40519	High	0	2.265e-08	67.45	High	0	2.016e-10
XP_004325972.1	NGEIHVDNIDVFCEK	1ﾗCarbamidomethyl [C13]	4.65212e-08	0	1	1	6	XP_004325972.1	0	1788.82	5.88833	High	0	2.875e-07	54.99	High	0	1.483e-08
XP_004315196.1	TNETYEEFEAVEYK		1.40365e-07	0	1	1	12	XP_004315196.1	0	1751.76	4.10512	High	0	2.008e-06	90.76	High	0	4.529e-08
XP_004320454.1	LEEPTPAPFTSDSQQADSLR		3.79517e-08	0	1	1	2	XP_004320454.1	0	2189.04	2.92196	High	0	8.169e-09	72.6	High	0	1.208e-08
XP_004323609.1	FANTVGLVIER		2.77149e-05	0	1	1	4	XP_004323609.1	0	1218.68	3.25935	High	0	3.242e-05	71.69	High	0	9.596e-06
XP_004325899.1	EMELVTSAGFR		5.83379e-05	0	1	1	4	XP_004325899.1	0	1239.6	2.5161	High	0.0001602	0.001329	58.6	High	0	2.041e-05
XP_004313958.1	FSSGYYDFSVK		1.92702e-05	0	1	3	4	XP_004313958.1	0	1299.59	3.05293	High	0	3.436e-05	54.55	High	0	8.655e-06
XP_004312422.1	IIDSIHGTDEGQQILQQPVPER		4.36779e-07	0	1	1	4	XP_004312422.1	0	2473.27	4.69203	High	0	3.096e-08	57.22	High	0	1.435e-07
XP_004315624.1	CLCPDGFSLSSTGR	2ﾗCarbamidomethyl [C1; C3]	1.12946e-06	0	1	1	4	XP_004315624.1	0	1556.68	2.76216	High	0	5.519e-07	48.77	High	0	3.359e-06
XP_004315234.1	HHLGAATPENPEIELLR		9.2142e-07	0	1	1	2	XP_004315234.1	0	1896.99	4.23488	High	0	2.338e-07	27.52	High	0	3.052e-07
XP_004314192.1	KDAEAPAPEKGDSALAQPSTSSQDPK		1.05332e-05	0	1	1	2	XP_004314192.1	2	2625.26	4.72176	High	0	1.642e-06	35.04	High	0	3.609e-06
XP_004330360.1	EEIIPVAAEYDK		2.42033e-05	0	1	1	8	XP_004330360.1	0	1376.69	3.15928	High	0.0001519	0.00125	59.27	High	0	8.383e-06
XP_004319136.1	TGQSCVLVTDSTGYVSPSYSNR	1ﾗCarbamidomethyl [C5]	2.80885e-09	0	1	1	4	XP_004319136.1	0	2378.09	4.7781	High	0	5.011e-10	78.42	High	0	8.625e-10
XP_004318292.1	QKGEYLPLLQGK	1ﾗGln->pyro-Glu [N-Term]	3.28363e-06	0	1	1	4	XP_004318292.1	1	1356.75	4.00704	High	0	1.412e-05	54.17	High	0	1.109e-06
XP_004312203.1	VFSDEVQQQAQLSTIR		2.38108e-10	0	1	1	6	XP_004312203.1	0	1848.95	4.21055	High	0	6.229e-10	126.8	High	0	7.064e-11
XP_004313968.1	TQVLLVGAPTQDVAAK		6.103e-08	0	1	1	4	XP_004313968.1	0	1610.91	2.93037	High	0	3.097e-08	54.64	High	0	4.274e-08
XP_004316283.1	EVGVNDMQFEGQGPPEETEDR		7.93199e-06	0	1	1	2	XP_004316283.1	0	2363.01	2.88205	High	0	1.831e-06	56.59	High	0	2.7e-06
XP_004328921.1	ELQEESGLTVDALQK		1.25435e-06	0	1	1	2	XP_004328921.1	0	1659.84	2.8234	High	0	2.833e-07	30.06	High	0	4.173e-07
XP_004331955.1	SLPVSESFLSVFEQR		6.65357e-08	0	1	1	6	XP_004331955.1	0	1724.89	2.98849	High	0	3.029e-05	63.16	High	0	2.127e-08
XP_004327848.1	VTQDSLAQATQLAEER		9.58799e-09	0	1	1	4	XP_004327848.1	0	1759.88	3.90645	High	0	1.335e-08	100.24	High	0	2.982e-09
XP_004321414.1	AGCILCGYLK	2ﾗCarbamidomethyl [C3; C6]	0.000255619	0	1	1	2	XP_004321414.1	0	1154.57	2.29711	High	4.707e-05	0.0004681	47.44	High	0	9.119e-05
XP_004325052.1	YLYHGQILETLGGK		9.94956e-09	0	1	1	6	XP_004325052.1	0	1591.85	4.58287	High	0	7.341e-07	86.77	High	0	3.093e-09
XP_004323166.1	FVTDGSLSASGFR		7.02375e-07	0	1	1	2	XP_004323166.1	0	1343.66	2.82516	High	0	1.112e-06	85.54	High	0	2.322e-07
XP_004320972.1	SSFATCVLVSEEDKHAIIVEPEKR	1ﾗCarbamidomethyl [C6]	1.48068e-10	0	1	1	6	XP_004320972.1	2	2744.39	7.36383	High	0	4.457e-12	57.25	High	0	1.793e-10
XP_004322855.1	LNITEEQQAVLNR		1.17205e-06	0	1	2	2	XP_004322855.1	0	1527.81	2.78929	High	0	8.02e-07	66.01	High	0	3.907e-07
XP_004312715.1	GYPEVALHFVK		5.09615e-05	0	1	2	6	XP_004312715.1	0	1259.68	2.19639	High	0	2.713e-05	25.18	High	1.123e-05	0.0001143
XP_004332106.1	SACPSVVAPVCGSDASTYSNECELQR	3ﾗCarbamidomethyl [C3; C11; C22]	8.475e-09	0	1	1	4	XP_004332106.1	0	2844.22	3.03527	High	0	1.345e-09	59.28	High	0	2.63e-09
XP_004323166.1	LEDHPFCSSEHVTVFNGIR	1ﾗDeamidated [N16]; 1ﾗCarbamidomethyl [C7]	2.22953e-07	0	1	1	4	XP_004323166.1	0	2245.03	4.73961	High	0	1.17e-07	38.83	High	0	7.239e-08
XP_004328666.1	KYVLGNPLTPGVNQGPQIDK		8.67498e-08	0	1	1	6	XP_004328666.1	1	2138.16	6.52647	High	0	1.843e-08	78.21	High	0	2.778e-08
XP_004330695.1	KNPEVPVNFAEFSK		2.00463e-06	0	1	1	2	XP_004330695.1	1	1605.83	2.86966	High	0	1.62e-07	59.26	High	0	1.061e-06
XP_004322992.1	VKENIDVLEELK		6.44257e-07	0	1	1	8	XP_004322992.1	1	1428.79	3.7998	High	0	0.0001163	86.67	High	0	2.123e-07
XP_004320030.1	VLHDAQQQCQDGHPVVVNILIGR	1ﾗDeamidated [Q]; 1ﾗCarbamidomethyl [C9]	8.96364e-05	0	2	2	7	XP_004320030.1; XP_004330114.1	0	2597.33	2.11513	High	0	2.733e-05	2.66	High	0	5.604e-05
XP_004330118.1	LIVPSEFKPTSLNR		1.35073e-06	0	1	1	2	XP_004330118.1	0	1600.91	3.9074	High	0	1.214e-07	41.76	High	0	4.503e-07
XP_004331311.1	DLLEPETDAVPR		5.554e-05	0	1	1	2	XP_004331311.1	0	1354.68	2.73464	High	0	4.975e-05	48.1	High	0	1.946e-05
XP_004329718.1	EIGAIAEVHAENGDLIAEGAK	1ﾗDeamidated [N12]	4.63604e-10	0	1	1	4	XP_004329718.1	0	2108.05	5.00407	High	0	1.574e-11	100.88	High	0	2.013e-10
XP_004329718.1	EIGAIAEVHAENGDLIAEGAK		1.28306e-09	0	1	1	4	XP_004329718.1	0	2107.07	4.86956	High	0	4.85e-11	67.09	High	0	9.626e-10
XP_004311370.1	TEQDETGNWNEDEDQIVHLK	1ﾗDeamidated [Q/N]	5.32109e-07	0	1	1	6	XP_004311370.1	0	2401.04	4.30519	High	0	1.985e-07	54.79	High	0	2.043e-06
XP_004311370.1	TEQDETGNWNEDEDQIVHLK		3.40548e-10	0	1	1	8	XP_004311370.1	0	2400.06	5.65546	High	0	2.071e-09	107.11	High	0	1.013e-10
XP_004323016.1	LILSTNPEAHGLWK		4.44236e-06	0	1	1	2	XP_004323016.1	0	1578.86	4.43066	High	0	3.912e-07	37.02	High	0	2.888e-06
XP_004324928.1	VLCIINPGNPTGQVQSR	1ﾗCarbamidomethyl [C3]	1.56099e-08	0	1	1	6	XP_004324928.1	0	1852.97	3.19733	High	0	1.418e-08	82.7	High	0	1.066e-07
XP_004328970.1	VYGTVFHMNQGNPFK		4.34093e-07	0	2	2	6	XP_004328970.1; XP_004328969.1	0	1738.84	4.03862	High	0	3.479e-07	58.96	High	0	1.421e-07
XP_004322399.1	IKDDSALLFSACSHLLHNK	1ﾗCarbamidomethyl [C12]	1.33417e-06	0	1	1	4	XP_004322399.1	1	2169.11	5.92114	High	0	2.829e-07	32.71	High	0	6.192e-07
XP_004315495.1	VNPLGGAVALGHPLGCTGAR	1ﾗCarbamidomethyl [C16]	5.36458e-13	0	1	1	6	XP_004315495.1	0	1917.01	5.70112	High	0	1.036e-09	116.1	High	0	4.047e-08
XP_004325016.1	GYAYVEFENPDEAEK		5.9789e-05	0	1	3	4	XP_004325016.1	0	1760.76	2.66573	High	2.423e-05	0.0003422	34.17	High	0	2.097e-05
XP_004322203.1	TENYLGGEYFAR		6.20332e-05	0	1	3	4	XP_004322203.1	0	1419.65	3.0815	High	0	3.363e-05	34	High	0	2.17e-05
XP_004328984.1	ALYDYEGQEHDELSFK		1.83009e-07	0	1	1	4	XP_004328984.1	0	1943.87	3.14115	High	0	2.093e-08	82.51	High	0	1.752e-07
XP_004329729.1	SGALLACGIVNSGVR	1ﾗCarbamidomethyl [C7]	2.36793e-06	0	1	1	8	XP_004329729.1	0	1473.78	3.53435	High	0	5.106e-07	63.34	High	0	7.967e-07
XP_004328119.1	VSEEIEDIIK		0.00022512	0	1	1	6	XP_004328119.1	0	1174.62	2.33745	High	5.722e-05	0.0005088	54.13	High	0	8.002e-05
XP_004313910.1	LTSEDLSDGVFK		2.10061e-05	0	1	1	4	XP_004313910.1	0	1310.65	2.80773	High	0	3.452e-05	77.36	High	0	7.258e-06
XP_004332146.1	SSMILDICTR	1ﾗCarbamidomethyl [C8]	0.000100699	0	1	1	6	XP_004332146.1	0	1195.58	2.5964	High	0	0.0001659	47.48	High	0	3.54e-05
XP_004316369.1	ASLEAAIADAEQR		8.38463e-06	0	1	1	4	XP_004316369.1	0	1344.68	3.94737	High	0	1.067e-05	59.14	High	0	1.348e-05
XP_004313100.1	EVESIIHSDPELSLK		6.0946e-07	0	1	1	8	XP_004313100.1	0	1695.88	5.02785	High	0	4.569e-08	43.13	High	0	1.485e-05
XP_004326316.1	INQFYGAPTAFR		2.72076e-05	0	1	1	3	XP_004326316.1	0	1384.7	3.14036	High	0	1.674e-05	46.94	High	0	9.455e-06
XP_004321677.1	LIGIDDVPDAR		8.86309e-06	0	1	2	2	XP_004321677.1	0	1183.63	2.52335	High	0	3.031e-05	91.88	High	0	3.019e-06
XP_004310769.1	LDSGDLLQQAQEAR		9.42491e-10	0	1	2	6	XP_004310769.1	0	1543.77	4.06005	High	0	1.728e-09	105.16	High	0	2.848e-10
XP_004314287.1	ALDIDLDKPLADSEK		6.72688e-07	0	1	1	2	XP_004314287.1	0	1642.85	3.67567	High	0	5.616e-08	34.67	High	0	2.218e-07
XP_004329400.1	QLQALSSELAQAR	1ﾗGln->pyro-Glu [N-Term]	1.89637e-06	0	1	2	6	XP_004329400.1	0	1397.74	3.0491	High	0	6.326e-06	73.51	High	0	6.361e-07
XP_004323166.1	SSSSSMFLVFNTDSFQTAR		7.41179e-06	0	1	1	2	XP_004323166.1	0	2111.97	3.12603	High	0	6.873e-07	63.73	High	0	7.109e-06
XP_004322727.1	CELPVSYLEPELQDTIK	1ﾗCarbamidomethyl [C1]	4.12543e-06	0	1	1	2	XP_004322727.1	0	2034.01	3.18964	High	0	1.467e-06	41.66	High	0	1.399e-06
XP_004315177.1	LQGCSEFVLTHGGR	1ﾗCarbamidomethyl [C4]	5.0096e-08	0	1	1	4	XP_004315177.1	0	1560.76	5.00993	High	0	2.761e-09	56.45	High	0	5.219e-08
XP_004330410.1	DVTDDAFKDQVR		3.09629e-05	0	1	1	4	XP_004330410.1	1	1408.67	2.82364	High	0	3.342e-06	77.83	High	0	3.368e-05
XP_004325790.1	THQIEAAPTSSAVDGFK		4.28097e-06	0	1	1	2	XP_004325790.1	0	1758.87	2.93496	High	0	2.054e-06	55.07	High	0	1.449e-06
XP_004316024.1	WGFGTTQPSHEVR		9.84253e-06	0	1	1	2	XP_004316024.1	0	1501.72	4.0859	High	0	2.386e-06	47.94	High	0	3.36e-06
XP_004318084.1	SGVAYIAAPSGSTADK		4.01186e-08	0	1	1	4	XP_004318084.1	0	1494.74	3.20732	High	0	4.691e-08	65.59	High	0	1.276e-08
XP_004315727.1	KQYDSFTFTASK		8.45177e-07	0	1	1	2	XP_004315727.1	1	1422.69	3.46317	High	0	6.274e-08	87.48	High	0	3.696e-06
XP_004324913.1	TIVNQTSYTPQDPR		0.000140079	0	1	1	2	XP_004324913.1	0	1619.8	2.85155	High	0	3.854e-05	73.64	High	0	4.963e-05
XP_004317099.1	VDQALHTQTAADPAEEYAR		2.3487e-09	0	1	1	4	XP_004317099.1	0	2085.98	4.19609	High	0	1.238e-10	62.86	High	0	7.194e-10
XP_004325327.1	LAGLDITDATLR		6.00983e-06	0	1	1	2	XP_004325327.1	0	1258.7	2.50817	High	0	7.229e-06	31.04	High	0	2.048e-06
XP_004328323.1	KHDNWDLTQLK		3.57979e-06	0	1	1	4	XP_004328323.1	1	1397.72	4.29914	High	0.0001415	0.001098	76.71	High	0	1.209e-06
XP_004310399.1	ETLEDGLPVHDGK		0.00022376	0	1	1	2	XP_004310399.1	0	1409.69	2.74692	High	0	0.0001073	10.88	High	0	7.974e-05
XP_004320104.1	EDVTDNSGYVSGYK		3.18871e-07	0	1	1	2	XP_004320104.1	0	1533.67	3.0923	High	0	3.126e-07	106	High	0	1.039e-07
XP_004326447.1	ESTEAQSLEAVCEK	1ﾗCarbamidomethyl [C12]	1.15056e-06	0	1	4	2	XP_004326447.1	0	1580.71	2.43422	High	0	3.179e-07	65.01	High	0	3.819e-07
XP_004316156.1	QSSLHLVGVQQPEGQCR	1ﾗCarbamidomethyl [C16]	3.48042e-05	0	1	1	4	XP_004316156.1	0	1922.95	3.96391	High	5.722e-05	0.0005467	54.15	High	0	1.663e-05
XP_004332282.1	ETSYEEALANQR		3.38648e-06	0	1	1	2	XP_004332282.1	0	1410.65	2.94309	High	0	6.18e-06	69.86	High	0	1.14e-06
XP_004315152.1	SGSSSAYTGYIER		0.000157287	0	1	1	2	XP_004315152.1	0	1377.63	2.23159	High	0	5.297e-05	31.43	High	0	5.573e-05
XP_004326753.1	GLNSESITEETLKK	1ﾗDeamidated [N3]	6.7154e-06	0	1	1	6	XP_004326753.1	1	1549.8	3.47158	High	0	1.792e-05	64.08	High	0	2.288e-06
XP_004326753.1	GLNSESITEETLKK		9.38632e-07	0	1	1	8	XP_004326753.1	1	1548.81	4.65084	High	0	4.504e-05	100.36	High	0	3.107e-07
XP_004311963.1	DDGTVIHFNNPK		0.000152566	0	1	1	2	XP_004311963.1	0	1356.65	2.96689	High	0	5.69e-05	28.92	High	0	5.396e-05
XP_004318198.1	EHFQDDVFNEK		0.000260294	0	1	1	2	XP_004318198.1	0	1407.62	2.98351	High	0	5.939e-05	17.14	High	0	9.256e-05
XP_004321880.1	QTWTDEGSISER		2.34692e-05	0	1	1	2	XP_004321880.1	0	1408.63	3.02236	High	0	7.301e-06	82.26	High	0	8.101e-06
XP_004311451.1	KEGWPETAYGVTK		1.41426e-08	0	1	1	2	XP_004311451.1	1	1465.73	4.42346	High	0	3.048e-08	82.22	High	0	4.438e-09
XP_004311711.1	ITCLDPNPHFEK	1ﾗCarbamidomethyl [C3]	1.61535e-06	0	1	1	2	XP_004311711.1	0	1470.7	2.57867	High	0	2.12e-06	55.1	High	0	5.386e-07
XP_004322984.1	LSHLKPSSEGLAIVTK		1.1737e-07	0	1	3	4	XP_004322984.1	0	1679.97	3.51772	High	0	6.086e-05	26.75	High	0	3.781e-08
XP_004315210.1	INEKPQVIADYESGR		4.67591e-05	0	1	1	2	XP_004315210.1	0	1718.87	2.71423	High	0	5.263e-06	58.8	High	0	2.996e-05
XP_004329951.1	IQKPGIGVISVSK		2.13219e-06	0	1	1	2	XP_004329951.1	0	1325.82	4.08418	High	0	4.249e-06	65.08	High	0	7.128e-07
XP_004317832.1	CFYLSHSSPTPGVR	1ﾗCarbamidomethyl [C1]	1.15056e-06	0	1	1	4	XP_004317832.1	0	1607.76	4.15591	High	0	1.221e-07	62.15	High	0	2.846e-06
XP_004316875.1	LGANSEALAADSVR		0.000185381	0	1	1	4	XP_004316875.1	0	1373.7	3.27097	High	0	3.663e-05	64.12	High	1.123e-05	0.0001024
XP_004318277.1	KGEGLPNFDNNNIK		1.80074e-05	0	1	1	2	XP_004318277.1	1	1559.78	3.07176	High	0	1.84e-06	53.19	High	4.897e-05	0.0004646
XP_004311639.1	YGTCPHGGYGLGLER	1ﾗCarbamidomethyl [C4]	2.64601e-06	0	1	1	2	XP_004311639.1	0	1636.75	2.37297	High	0	1.216e-06	25.79	High	0	8.895e-07
XP_004332630.1	ICVNGDDAHPLWK	1ﾗCarbamidomethyl [C2]	5.25583e-07	0	1	1	2	XP_004332630.1	0	1524.73	4.23324	High	0	6.951e-08	47.33	High	0	1.729e-07
XP_004322724.1	THVGMSIQTFR		0.000108373	0	1	1	2	XP_004322724.1	0	1276.65	2.66872	High	0	1.344e-05	55.71	High	0	4.093e-05
XP_004320621.1	TDPETEENKEETSNILENER		6.94721e-08	0	1	1	2	XP_004320621.1	1	2377.06	3.4707	High	0	1.317e-08	66.51	High	0	2.221e-08
XP_004317195.1	EHDYYTPTGEFR		2.71211e-06	0	1	1	2	XP_004317195.1	0	1514.65	3.07311	High	0	1.774e-06	53.68	High	0	9.101e-07
XP_004323138.1	KEPVFNDELPAR	1ﾗDeamidated [N6]	0.000153499	0	1	1	2	XP_004323138.1	1	1415.72	2.84308	High	0	1.972e-05	80.28	High	0	6.642e-05
XP_004314427.1	LLEPLDLGGGDEDESEAVGQPGGPR		3.17343e-08	0	1	1	2	XP_004314427.1	0	2507.19	2.26499	High	0	6.542e-09	131.7	High	0	1.006e-08
XP_004323138.1	KEPVFNDELPAR		0.000206799	0	1	1	2	XP_004323138.1	1	1414.73	4.71729	High	0	0.000212	60.14	High	0	7.323e-05
XP_004310420.1	TEFSTQEEEQLR		1.42477e-05	0	1	2	2	XP_004310420.1	0	1496.69	2.89489	High	0	4.257e-06	54.89	High	0	4.891e-06
XP_004311399.1	AGEMTEVLSNQR		3.51416e-06	0	1	3	2	XP_004311399.1	0	1334.64	3.19377	High	0	2.786e-06	66.7	High	0	1.186e-06
XP_004314265.1	QLVVLTTSPSSPHR		9.60276e-06	0	1	1	2	XP_004314265.1	0	1521.84	2.65397	High	0	5.53e-06	66.88	High	0	3.286e-06
XP_004314265.1	QLVVLTTSPSSPHR	1ﾗGln->pyro-Glu [N-Term]	4.4975e-06	0	1	1	2	XP_004314265.1	0	1504.81	3.12689	High	0	2.359e-06	48.6	High	0	1.524e-06
XP_004328085.1	LDEEEEDNEGGEWER		6.53156e-08	0	1	1	4	XP_004328085.1	0	1835.72	3.18576	High	0	7.289e-07	61.4	High	0	2.09e-08
XP_004313825.1	GSTLTSPCQDFGK	1ﾗCarbamidomethyl [C8]	6.51565e-05	0	1	1	2	XP_004313825.1	0	1397.64	2.26083	High	0	3.051e-05	40.15	High	0	2.28e-05
XP_004330783.1	DLSDGIHVVK		2.82316e-05	0	1	1	2	XP_004330783.1	0	1082.58	2.5746	High	0	5.771e-05	54.92	High	0	9.805e-06
XP_004310773.1	AAAMSAVEAATCR	1ﾗCarbamidomethyl [C12]	5.9789e-05	0	1	1	2	XP_004310773.1	0	1308.6	2.77936	High	0	6.929e-06	36.1	High	0	2.643e-05
XP_004325475.1	NQVPIDVHANPGK		2.53419e-06	0	1	1	4	XP_004325475.1	0	1388.73	3.94324	High	0	2.861e-06	61.67	High	0	8.53e-07
XP_004318015.1	EDHQVLGSAPTPGQGGAPGGEPAGESDR		3.04935e-06	0	1	1	2	XP_004318015.1	0	2673.21	3.18189	High	0	2.573e-07	55.33	High	0	2.598e-06
XP_004321626.1	LEDSEEDVKDICAGTDR	1ﾗCarbamidomethyl [C12]	4.72265e-10	0	1	1	2	XP_004321626.1	1	1951.85	4.68672	High	0	2.263e-11	119.49	High	0	1.416e-10
XP_004322769.1	AASTEYDYETIR		8.70064e-06	0	1	2	2	XP_004322769.1	0	1418.64	3.08947	High	0	3.148e-06	65.89	High	0	2.975e-06
XP_004314935.1	GELWDTCNIGVPWYDR	1ﾗCarbamidomethyl [C7]	1.4656e-07	0	1	1	2	XP_004314935.1	0	1980.89	2.49348	High	0	7.293e-08	84.13	High	0	4.731e-08
XP_004315497.1	ALAQGPWWAR		0.000273172	0	1	1	2	XP_004315497.1	0	1155.61	2.78407	High	0	0.0002024	71.98	High	0	9.726e-05
XP_004314787.1	HTDNTVQWLR		4.90311e-06	0	1	1	2	XP_004314787.1	0	1269.63	3.38292	High	0	6.873e-06	64.36	High	0	1.657e-06
XP_004318394.1	VMVQINTSGEESK		0.000126269	0	1	1	4	XP_004318394.1	0	1421.69	2.2487	High	0	3.509e-05	72.24	High	0	4.453e-05
XP_004323480.1	ASVSLPVQNEEK		4.73376e-05	0	1	1	2	XP_004323480.1	0	1300.67	2.96209	High	0	3.203e-05	58.24	High	0	1.652e-05
XP_004322388.1	KGVAINFVTEEDKR		1.44959e-08	0	1	1	4	XP_004322388.1	2	1605.86	5.30708	High	0	7.028e-10	77.9	High	0	8.399e-09
XP_004330783.1	VTSLEDSEGYKQDLK		2.13529e-07	0	1	1	2	XP_004330783.1	1	1711.84	3.26799	High	0	3.693e-08	106	High	0	6.917e-08
XP_004311463.1	GVPLDDPEGAGQPK		2.26177e-05	0	1	1	2	XP_004311463.1	0	1379.68	2.05072	High	0	2.164e-05	40.45	High	0	7.8e-06
XP_004332110.1	EEEEEEEEYDEGSNLK		4.89411e-09	0	1	1	2	XP_004332110.1	0	1957.77	2.96966	High	0	2.795e-09	76.04	High	0	1.508e-09
XP_004312715.1	QELILSNSEDK		0.00014889	0	1	2	2	XP_004312715.1	0	1275.64	3.23451	High	0	1.911e-05	43.75	High	0	8.288e-05
XP_004311782.1	AQSHSFPSYGLSR		0.000168186	0	1	1	2	XP_004311782.1	0	1436.69	4.23771	High	1.244e-05	0.0002374	56.17	High	0	5.961e-05
XP_004321387.1	SGDITPEGTYVTHVK		1.81187e-05	0	1	2	2	XP_004321387.1	0	1603.8	3.50448	High	0	6.732e-06	30.5	High	0	6.237e-06
XP_004313632.1	ADPDGPEAQADAYCGER	1ﾗDeamidated [Q9]; 1ﾗCarbamidomethyl [C14]	2.10061e-05	0	1	1	2	XP_004313632.1	0	1822.72	2.15912	High	0	6.096e-06	81.74	High	0	7.244e-06
XP_004324085.1	CDEGYTLVGK	1ﾗCarbamidomethyl [C1]	3.72417e-05	0	1	1	2	XP_004324085.1	0	1141.52	3.31548	High	0	0.00019	63.44	High	0	1.297e-05
XP_004311106.1	NTQINSCWGSEER	1ﾗCarbamidomethyl [C7]	0.000115208	0	1	4	2	XP_004311106.1	0	1580.68	3.30872	High	0	1.43e-05	69.43	High	0	4.982e-05
XP_004326860.1	AGTVTSPACTSSPAVVR	1ﾗCarbamidomethyl [C9]	1.21378e-05	0	1	1	4	XP_004326860.1	0	1660.83	3.1335	High	0	2.261e-06	90.46	High	0	4.158e-06
XP_004313383.1	GGVEEGPTVLR		0.000158248	0	1	1	8	XP_004313383.1	0	1113.59	3.10501	High	2.423e-05	0.0003627	67.93	High	2.158e-05	0.0001429
XP_004322949.1	ADDADEFGYSR		1.62164e-05	0	1	1	4	XP_004322949.1	0	1245.5	2.922	High	0	1.591e-05	48.69	High	0	5.598e-06
XP_004323138.1	ILCGTVTVKPNVK	1ﾗCarbamidomethyl [C3]	2.36793e-06	0	1	1	4	XP_004323138.1	0	1428.82	3.7723	High	0	7.803e-07	49.9	High	0	7.935e-07
XP_004314988.1	AGELDSESVDEQAAASSK		3.15818e-09	0	1	1	4	XP_004314988.1	0	1793.8	2.89842	High	0	2.566e-09	104.24	High	0	9.716e-10
XP_004329725.1	GQNQPVLNITNR	1ﾗDeamidated [Q/N]	2.49602e-05	0	1	1	9	XP_004329725.1	0	1354.71	3.40358	High	0	2.203e-05	79.47	High	0	8.623e-06
XP_004329725.1	GQNQPVLNITNR		1.22884e-05	0	1	1	10	XP_004329725.1	0	1353.72	3.45181	High	0	1.227e-05	65.22	High	0	8.129e-06
XP_004314265.1	GSAVVGQYQAYR		5.09615e-05	0	1	1	2	XP_004314265.1	0	1298.65	3.1523	High	0	1.377e-05	71.27	High	0	1.783e-05
XP_004325640.1	SPPSGSQGPLEETPAASCSR	1ﾗCarbamidomethyl [C18]	8.71654e-07	0	1	1	4	XP_004325640.1	0	2014.91	2.23609	High	0	1.137e-07	106.17	High	0	2.884e-07
XP_004317758.1	NCIIVSPDAGGAK	1ﾗCarbamidomethyl [C2]	1.39866e-05	0	1	3	4	XP_004317758.1	0	1301.65	2.99376	High	0	6.141e-05	52.63	High	0	6.797e-05
XP_004325125.1	CIAYAESHDQALVGDK	1ﾗCarbamidomethyl [C1]	3.80546e-10	0	1	1	4	XP_004325125.1	0	1776.82	4.0369	High	0	2.81e-07	116.15	High	0	1.138e-10
XP_004317929.1	DEAFPPVPQSLGFK		6.13231e-07	0	1	1	12	XP_004317929.1	0	1531.78	2.14631	High	0.0004356	0.006103	62.7	High	0	2.025e-07
XP_004311671.1	TGVGYPQLSAVMECADAAHGLK	1ﾗCarbamidomethyl [C14]	9.32859e-07	0	1	2	2	XP_004311671.1	0	2275.08	3.41543	High	0	6.968e-08	18.1	High	0	3.2e-07
XP_004330808.1	ESVTLSLGPNEEIQHPVK		3.00609e-09	0	1	1	4	XP_004330808.1	0	1977.03	5.71802	High	0	2.947e-08	68.77	High	0	9.22e-10
XP_004313816.1	VCDDSPQLPASPR	1ﾗCarbamidomethyl [C2]	2.25721e-07	0	1	1	2	XP_004313816.1	0	1441.67	3.07042	High	0	3.107e-08	80.47	High	0	7.323e-08
XP_004328846.1	CVFVNQWQSNHDQK	1ﾗCarbamidomethyl [C1]	1.58037e-08	0	1	1	2	XP_004328846.1	0	1789.81	3.11374	High	0	2.685e-08	71.55	High	0	4.951e-09
XP_004329187.1	IINEVSKPLAHHIPVEK		0.000222408	0	1	1	2	XP_004329187.1	0	1924.1	4.27934	High	0	2.996e-05	17.2	High	1.123e-05	0.0001165
XP_004319899.1	YVVISQGLDKPR		2.90253e-06	0	1	1	2	XP_004319899.1	0	1374.77	2.65763	High	0	4.123e-06	79.57	High	0	9.774e-07
XP_004323403.1	NYDHILSTGCAPPGK	1ﾗCarbamidomethyl [C10]	5.08555e-10	0	1	1	14	XP_004323403.1	0	1629.77	6.07629	High	0	6.721e-07	84.09	High	0	1.52e-10
XP_004323316.1	KLDNTTAAVQELGR		3.58528e-07	0	1	1	4	XP_004323316.1	1	1515.81	2.99026	High	0	5.778e-08	100.95	High	0	1.171e-07
XP_004314202.1	ELVNYGANVNAQSQK		1.09516e-06	0	1	1	2	XP_004314202.1	0	1634.81	2.76517	High	0	2.11e-07	42.5	High	0	3.642e-07
XP_004330783.1	RLEEELGQLK		9.66215e-06	0	1	1	4	XP_004330783.1	1	1214.67	3.16737	High	0	0.0001395	55.59	High	0	3.309e-06
XP_004329429.1	LVAGVATALAHK		2.7886e-05	0	1	1	4	XP_004329429.1	0	1150.69	3.29947	High	0	1.87e-05	68.52	High	0	9.665e-06
XP_004311539.1	SLGTPSVTCVR	1ﾗCarbamidomethyl [C9]	6.92815e-05	0	1	1	2	XP_004311539.1	0	1176.6	2.23378	High	0	0.0001383	59.68	High	0	2.437e-05
XP_004327271.1	ELAEQTLNNVK		0.000135043	0	1	1	2	XP_004327271.1	0	1258.66	2.80452	High	0	6.103e-05	45.64	High	0	4.779e-05
XP_004325627.1	SEGDSVGDSVHGKPSVVYR	1ﾗAcetyl [N-Term]	1.42108e-07	0	1	1	1	XP_004325627.1	0	2016.96					18.64	High	0	4.582e-08
XP_004314243.1	IAFTGSTEVGK		0.000246515	0	2	3	2	XP_004314243.1; XP_004322724.1	0	1109.58	2.74126	High	0	5.927e-05	48.71	High	0	8.782e-05
XP_004331617.1	DIAQLSGTSEEEK		1.18661e-06	0	1	1	6	XP_004331617.1	0	1406.66	3.09224	High	0	1.015e-06	60.96	High	0	3.942e-07
XP_004315220.1	LDGCFSTPEER	1ﾗCarbamidomethyl [C4]	3.5019e-05	0	1	1	4	XP_004315220.1	0	1310.57	3.06676	High	0	3.33e-05	46.05	High	0	1.616e-05
XP_004317204.1	ALQGDQTSDEERDF		4.47892e-05	0	1	1	2	XP_004317204.1	1	1610.69	2.4424	High	0	2.239e-05	74.55	High	0	1.568e-05
XP_004322814.1	SHLLNCCPHDVLSGTR	2ﾗCarbamidomethyl [C6; C7]	8.15595e-08	0	1	3	2	XP_004322814.1	0	1865.87	3.32973	High	0	4.75e-09	47.12	High	0	3.481e-08
XP_004325950.1	NVELCETPPTSDTK	1ﾗCarbamidomethyl [C5]	0.00013838	0	1	1	4	XP_004325950.1	0	1590.73	3.06674	High	0	0.000179	59.88	High	0	4.895e-05
XP_004310681.1	ENTPNEANLQEEEVR		5.837e-07	0	1	1	2	XP_004310681.1	0	1771.81	2.9321	High	0	1.403e-07	91.7	High	0	1.925e-07
XP_004317832.1	GAPLVHSVLSSGAR		5.7559e-06	0	1	1	2	XP_004317832.1	0	1350.75	2.87531	High	0	4.802e-06	54.44	High	0	1.957e-06
XP_004313362.1	VLVDHFGYNK		4.16027e-05	0	1	1	4	XP_004313362.1	0	1191.62	2.89765	High	0	0.0002031	60.6	High	0	1.454e-05
XP_004329429.1	VNVEEAGGEALGR		6.60353e-07	0	1	1	4	XP_004329429.1	0	1300.65	3.54268	High	0	8.166e-07	80.61	High	0	9.873e-07
XP_004314118.1	VEFNVTHTQDLDK		1.68663e-06	0	1	1	4	XP_004314118.1	0	1545.75	3.8595	High	0	3.56e-07	56.25	High	0	2.264e-06
XP_004324771.1	ELEDATETADAMNR		3.60747e-07	0	1	1	4	XP_004324771.1	0	1565.67	3.40734	High	0	1.363e-07	80.29	High	0	1.181e-07
XP_004311423.1	CNCVCPGTVDTPSLQER	3ﾗCarbamidomethyl [C1; C3; C5]	1.38448e-06	0	1	1	2	XP_004311423.1	0	1992.86	3.79033	High	0	7.229e-07	51.36	High	0	4.602e-07
XP_004327751.1	CNPEEGTITVLGHENVAK	1ﾗCarbamidomethyl [C1]	4.74545e-09	0	1	1	4	XP_004327751.1	0	1967.95	5.37958	High	0	1.835e-09	82.17	High	0	1.464e-09
XP_004317366.1	AEHDEPGAWEETFK		9.88662e-05	0	1	1	4	XP_004317366.1	0	1645.71	4.11834	High	0	1.207e-05	35.59	High	0	3.492e-05
XP_004313910.1	VGFTNISHMLTPK		1.43358e-05	0	1	1	2	XP_004313910.1	0	1444.76	3.86925	High	0	2.87e-06	32.44	High	0	4.93e-06
XP_004323270.1	EEDLAGGSLQHYVR		1.88011e-05	0	1	1	2	XP_004323270.1	0	1573.76	1.91089	High	0	1.072e-05	37.39	High	0	6.496e-06
XP_004328071.1	LLEAAITPETK		5.12757e-05	0	1	4	4	XP_004328071.1	0	1185.67	3.24076	High	0	4.887e-05	70.32	High	0	1.796e-05
XP_004332557.1	VVGAHSLEEMVSK		2.10911e-07	0	1	1	4	XP_004332557.1	0	1385.71	3.07675	High	0	4.588e-08	63.58	High	0	6.862e-08
XP_004320487.1	VPAIYGVDTR		8.80036e-05	0	1	1	2	XP_004320487.1	0	1090.59	2.60336	High	0	0.0001039	39.79	High	0	3.091e-05
XP_004328085.1	DAHNALLDIQSSGR		1.76106e-06	0	1	1	6	XP_004328085.1	0	1496.75	4.13478	High	0	9.987e-05	73.36	High	0	5.885e-07
XP_004323633.1	TLLPVTKPEIR		0.000227864	0	1	1	2	XP_004323633.1	0	1266.78	3.37742	High	0	3.648e-05	34.62	High	0	8.08e-05
XP_004314512.1	NMSVHLSPCFR	1ﾗCarbamidomethyl [C9]	6.92815e-05	0	1	1	4	XP_004314512.1	0	1347.63	2.91628	High	0	3.736e-05	33.09	High	0	2.438e-05
XP_004327530.1	STGNLLDDAVK		8.37923e-05	0	1	1	2	XP_004327530.1	0	1132.58	3.5271	High	0	3.469e-05	60.07	High	0	2.945e-05
XP_004323353.1	MHVDISQCPLR	1ﾗCarbamidomethyl [C8]; 1ﾗAcetyl [N-Term]	3.26344e-06	0	1	1	2	XP_004323353.1	0	1397.67	3.02691	High	0	7.413e-06	51.95	High	0	1.098e-06
XP_004311995.1	DNFGGGNTAWEEEK		2.12665e-05	0	1	1	2	XP_004311995.1	0	1553.65	2.29254	High	0	4.674e-06	30.47	High	0	7.359e-06
XP_004324913.1	MTTLTPAYHAESYSPDDNR		5.26306e-08	0	1	1	2	XP_004324913.1	0	2168.96	3.75753	High	0	2.917e-09	36.61	High	0	3.003e-08
XP_004321475.1	IENCNYAVELGK	1ﾗCarbamidomethyl [C4]	2.63827e-05	0	3	3	8	XP_004321475.1; XP_004330000.1; XP_004312582.1	0	1409.67	3.04384	High	0	5.08e-06	67.91	High	0	1.457e-05
XP_004326753.1	GLNSESITEETLK	1ﾗDeamidated [N3]	1.67238e-05	0	1	1	4	XP_004326753.1	0	1421.7	3.40707	High	0	1.775e-05	108.88	High	0	5.761e-06
XP_004326753.1	GLNSESITEETLK		3.64665e-06	0	1	1	8	XP_004326753.1	0	1420.72	3.14613	High	0	4.857e-05	93.94	High	0	1.476e-06
XP_004327910.1	HYCNHNEDAGVICSDGSDLELR	2ﾗCarbamidomethyl [C3; C13]	0.000242083	0	1	1	2	XP_004327910.1	0	2561.08	2.83442	High	0	3.859e-05	11.55	High	0	8.586e-05
XP_004330554.1	VDQSLHTNTSLDAASEYAK		4.8706e-10	0	1	1	4	XP_004330554.1	0	2049.97	4.80595	High	0	2.213e-09	99.22	High	0	2.268e-10
XP_004313501.1	KSQIFSTASDNQPTVTIK		1.18989e-08	0	1	1	2	XP_004313501.1	1	1965.03	4.33375	High	0	5.655e-10	102.47	High	0	2.195e-08
XP_004314812.1	LVQGQLTDLPGK		3.63362e-05	0	1	1	2	XP_004314812.1	0	1268.72	2.75054	High	0	4.001e-06	60.07	High	0	2.508e-05
XP_004317391.1	LQESLATTETFK		7.97812e-05	0	1	1	2	XP_004317391.1	0	1367.71	2.76151	High	0	9.55e-06	46.8	High	0	5.527e-05
XP_004315049.1	VYETDNNIVVYK		8.33309e-06	0	1	1	4	XP_004315049.1	0	1456.73	2.85097	High	0	1.986e-06	64.58	High	0	2.846e-06
XP_004324753.1	IFSSEHDIFR		0.000159215	0	1	1	6	XP_004324753.1	0	1250.62	3.15528	High	0	0.0001134	59.38	High	0	8.961e-05
XP_004315495.1	SVTVAHDEGIRPNTTLEGLAK		1.08324e-07	0	1	1	4	XP_004315495.1	0	2208.16	4.89365	High	0	8.289e-09	48.24	High	0	7.139e-08
XP_004318720.1	TEGISTSDIITR		1.85708e-05	0	1	2	2	XP_004318720.1	0	1292.67	3.12541	High	0	2.938e-06	67.29	High	0	6.424e-06
XP_004324128.1	LLAEGHPDPDAELQR		2.68746e-05	0	1	1	2	XP_004324128.1	0	1660.83	3.16376	High	0	5.119e-06	25.21	High	0	9.333e-06
XP_004313829.1	VQDFQEDKELFR		1.64175e-05	0	1	1	4	XP_004313829.1	1	1553.76	3.58489	High	0	2.357e-06	69.51	High	0	1.747e-05
XP_004321035.1	DVGGEGVQQGLLK		5.72726e-05	0	1	1	2	XP_004321035.1	0	1299.69	2.77353	High	0	2.185e-05	36.85	High	0	2.006e-05
XP_004329499.1	IDFEKEPLGVNAK		3.20845e-07	0	1	1	2	XP_004329499.1	1	1459.78	4.03044	High	0	1.179e-07	82.4	High	0	1.047e-07
XP_004329323.1	CSTPSTDATVQGNYEDTVQVK	1ﾗCarbamidomethyl [C1]	7.50135e-10	0	1	1	2	XP_004329323.1	0	2300.03	2.8841	High	0	1.686e-10	134.13	High	0	2.263e-10
XP_004327551.1	VGTYQLAIAAK		0.000119512	0	1	1	2	XP_004327551.1	0	1134.65	2.64777	High	0	0.0001257	53.33	High	0	4.211e-05
XP_004325399.1	QLENSLNEFGEK		2.49602e-05	0	1	1	4	XP_004325399.1	0	1407.68	2.4732	High	0	1.834e-05	58.32	High	0	9.357e-06
XP_004310619.1	NIFPYHEVTVK		6.71875e-05	0	1	1	6	XP_004310619.1	0	1346.71	3.06056	High	0	0.00015	57.22	High	0	2.363e-05
XP_004319697.1	SSHSELLEDYYQSGR		8.74051e-09	0	1	1	4	XP_004319697.1	0	1770.79	4.35921	High	0	1.399e-06	61.8	High	0	1.76e-07
XP_004328394.1	YVLAAHGLKPIVLKPK		4.4975e-06	0	1	1	4	XP_004328394.1	0	1747.1	3.93571	High	0	1.575e-06	34.63	High	0	1.706e-06
XP_004329725.1	GAEVHVVPWNHDFTK		5.7103e-09	0	1	1	11	XP_004329725.1	0	1735.86	5.65607	High	0	1.681e-09	52.61	High	0	1.765e-09
XP_004314129.1	FCGQQGSLLGSPPGQR	1ﾗCarbamidomethyl [C2]	3.0393e-08	0	1	1	2	XP_004314129.1	0	1688.82	3.1399	High	0	3.575e-08	65.62	High	0	9.636e-09
XP_004313908.1	ASGKPVAATMCIGPEGDLHGVAPGECAVR	2ﾗCarbamidomethyl [C11; C26]; 1ﾗOxidation [M10]	8.12777e-10	0	1	1	4	XP_004313908.1	0	2923.39	7.24922	High	0	2.928e-11	50.21	High	0	6.464e-10
XP_004313908.1	ASGKPVAATMCIGPEGDLHGVAPGECAVR	2ﾗCarbamidomethyl [C11; C26]	8.40512e-12	0	1	1	6	XP_004313908.1	0	2907.39	7.94446	High	0	1.66e-11	54.46	High	0	7.537e-10
XP_004316272.1	AESGAPPADAAASAAASAAATAPAGHSQPTK		0.000103195	0	1	1	2	XP_004316272.1	0	2703.3	1.88879	High	0	5.26e-05	36.18	High	0	3.635e-05
XP_004332108.1	IGITNHDEYSLVR		6.49139e-08	0	1	1	2	XP_004332108.1	0	1516.78	3.15914	High	0	1.044e-07	70.5	High	0	2.077e-08
XP_004322578.1	ELQPGSHVQSDKEIDAFVR		4.3879e-06	0	1	1	2	XP_004322578.1	1	2155.08	3.17304	High	0	6.783e-07	26.45	High	0	1.489e-06
XP_004329951.1	DALNQHSVLPIEK		1.1342e-05	0	1	1	2	XP_004329951.1	0	1463.79	3.8794	High	0	3.248e-06	43.04	High	0	3.883e-06
XP_004312893.1	TPVPSDIDISR		0.00018203	0	1	1	4	XP_004312893.1	0	1199.63	2.68785	High	0	3.462e-05	57.74	High	1.123e-05	0.0001007
XP_004312067.1	AQLEQGEEPALAAPGESQQHEIESR		4.46756e-10	0	1	1	4	XP_004312067.1	0	2704.28	3.75713	High	0	5.978e-11	100.25	High	0	1.34e-10
XP_004329725.1	GAEVHVVPWNHDFTK	1ﾗDeamidated [N10]	2.03246e-07	0	1	1	10	XP_004329725.1	0	1736.84	4.35198	High	0	4.448e-06	46.59	High	0	6.592e-08
XP_004318292.1	KPEEVDDEVFYSPR		1.88091e-09	0	1	1	6	XP_004318292.1	0	1709.8	4.45985	High	0	4.802e-10	86.8	High	0	5.73e-10
XP_004328603.1	VYTPSNADIGLR		7.83476e-06	0	1	1	2	XP_004328603.1	0	1305.68	2.25851	High	0	1.452e-05	76.78	High	0	2.674e-06
XP_004318292.1	FGMHLQVATPK		2.83179e-06	0	1	1	4	XP_004318292.1	0	1228.65	3.9678	High	0	1.193e-05	56.62	High	0	9.506e-07
XP_004319054.1	DHASIQMNVAEVDK		1.96788e-06	0	1	3	4	XP_004319054.1	0	1556.74	3.95886	High	4.707e-05	0.000385	51.76	High	4.897e-05	0.0003429
XP_004322399.1	KGHDIVVLAPDASMYVK		3.98493e-05	0	1	1	2	XP_004322399.1	1	1842.98	3.43846	High	0	4.429e-06	14.98	High	0	1.633e-05
XP_004314814.1	EDFDVEPADSEGR		1.02766e-05	0	1	1	2	XP_004314814.1	0	1465.61	3.21631	High	0	3.289e-06	41.08	High	0	3.508e-06
XP_004331515.1	EYSLDEVMASQK	1ﾗOxidation [M8]	0.000113114	0	1	1	2	XP_004331515.1	0	1415.64	2.29394	High	0	0.000148	58.86	High	0	3.994e-05
XP_004331515.1	EYSLDEVMASQK		8.37923e-05	0	1	1	2	XP_004331515.1	0	1399.64	2.7943	High	0	3.983e-05	59.14	High	0	2.956e-05
XP_004318692.1	DSPLPSSVQQGSNVSDEK		5.1511e-06	0	1	1	4	XP_004318692.1	0	1873.88	2.8432	High	0	2.19e-06	64.09	High	0	1.745e-06
XP_004328038.1	CCNQLDVCYDTCGANK	1ﾗDeamidated [Q/N]; 4ﾗCarbamidomethyl [C1; C2; C8; C12]	1.78967e-05	0	1	1	3	XP_004328038.1	0	1978.74	2.36625	High	0	2.907e-05	33.65	High	0	6.162e-06
XP_004328038.1	CCNQLDVCYDTCGANK	4ﾗCarbamidomethyl [C1; C2; C8; C12]	3.76667e-07	0	1	1	2	XP_004328038.1	0	1977.76	3.3804	High	0	2.369e-07	49.86	High	0	1.234e-07
XP_004325068.1	AKPEATFQVWNK		0.000149801	0	1	1	2	XP_004325068.1	0	1418.74	2.2939	High	0	3.318e-05	27.79	High	0	5.305e-05
XP_004325399.1	CGPLIDLCR	2ﾗCarbamidomethyl [C1; C8]	0.000175506	0	1	1	2	XP_004325399.1	0	1103.53	2.63332	High	4.707e-05	0.0003942	40.92	High	0	6.231e-05
XP_004330595.1	KNLDSTTVAIHDDEIYCK	1ﾗCarbamidomethyl [C17]	2.26177e-05	0	1	1	2	XP_004330595.1	1	2122.01	3.97835	High	0	2.368e-06	22.57	High	0	4.097e-05
XP_004320151.1	TDSDSDLQLYK		0.00014889	0	1	1	2	XP_004320151.1	0	1284.6	3.06326	High	0	6.949e-05	61.5	High	0	5.279e-05
XP_004323178.1	ISSSDLSLGHVTR		1.91086e-07	0	1	1	2	XP_004323178.1	0	1371.72	4.39439	High	0	1.853e-08	75.73	High	0	6.19e-08
XP_004330783.1	EELGQGLQGVEQK		0.000116625	0	1	1	2	XP_004330783.1	0	1414.72	3.04284	High	0	2.441e-05	53.61	High	0	4.106e-05
XP_004311257.1	DLEAPEVQESYR		2.31819e-05	0	1	2	4	XP_004311257.1	0	1435.67	2.39199	High	0	0.0001337	65.82	High	0	8.014e-06
XP_004316687.1	ELVTKPEHLQESNGCLVSTTK	1ﾗDeamidated [N13]; 1ﾗCarbamidomethyl [C15]	6.15993e-06	0	1	1	2	XP_004316687.1	0	2371.18	3.19381	High	0	6.206e-07	49.36	High	0	2.095e-06
XP_004313094.1	ILHLLGQEGPK		7.23226e-05	0	1	1	2	XP_004313094.1	0	1204.7	2.97746	High	0	5.935e-05	39.41	High	0	2.539e-05
XP_004315127.1	DQDKDQCILITGESGAGK	1ﾗCarbamidomethyl [C7]	9.29928e-05	0	1	1	2	XP_004315127.1	1	1934.91	3.02053	High	0	1.128e-05	55.98	High	0	9.638e-05
XP_004325541.1	GCTDNMTLTVTR	1ﾗCarbamidomethyl [C2]	0.000203067	0	1	1	2	XP_004325541.1	0	1368.62	2.53082	High	0	6.451e-05	55.82	High	0	7.211e-05
XP_004322269.1	AVAAFVEDAR		0.000156331	0	1	1	2	XP_004322269.1	0	1048.54	2.79159	High	0	8.446e-05	43.11	High	0	5.547e-05
XP_004316656.1	YCECDDFSCVR	3ﾗCarbamidomethyl [C2; C4; C9]	6.96853e-06	0	1	1	2	XP_004316656.1	0	1510.54	1.92583	High	0	1.875e-05	68.56	High	0	2.373e-06
XP_004324771.1	ELEDATETADAMNR	1ﾗOxidation [M12]	1.19891e-05	0	1	1	2	XP_004324771.1	0	1581.67	2.37578	High	0	5.719e-06	89.37	High	0	4.115e-06
XP_004313857.1	KIVDAILQEK		0.000234868	0	1	1	2	XP_004313857.1	1	1156.69	3.8006	High	0	3.313e-05	58.43	High	0	8.362e-05
XP_004328071.1	DASPHGFLPR		0.000120982	0	1	4	2	XP_004328071.1	0	1096.55	2.54957	High	4.707e-05	0.0004461	44.88	High	0	4.263e-05
XP_004318941.1	SPCYVDKDCDLDVACR	3ﾗCarbamidomethyl [C3; C9; C15]	9.78033e-10	0	1	1	2	XP_004318941.1	1	1972.82	3.80388	High	0	3.306e-10	101.07	High	0	2.957e-10
XP_004322067.1	QAQHEEAAEGEADHSSYAGELGFR		6.40294e-07	0	1	1	2	XP_004322067.1	0	2589.12	3.81083	High	0	4.62e-08	52.98	High	0	3.643e-07
XP_004320014.1	TETIRPASIFTK		8.85445e-05	0	1	1	2	XP_004320014.1	0	1363.76	3.17309	High	0	6.529e-05	30.91	High	0	3.12e-05
XP_004314812.1	LATSLGASEQALR		8.48867e-06	0	1	1	2	XP_004314812.1	0	1316.72	2.73153	High	0	5.898e-06	26.84	High	0	2.899e-06
XP_004323480.1	KSVNEANLEPLSSDAAVDR		3.54616e-08	0	1	1	2	XP_004323480.1	1	2015	3.66156	High	0	1.892e-09	125.15	High	0	1.111e-07
XP_004322436.1	CEFFNAGGSVK	1ﾗCarbamidomethyl [C1]	0.000154437	0	1	1	2	XP_004322436.1	0	1215.55	2.75271	High	0	0.0001452	25.66	High	0	5.465e-05
XP_004312847.1	GLVQAGPGQSSLSQAGTSPTR		3.71772e-11	0	1	1	2	XP_004312847.1	0	1999.02	4.31733	High	0	1.52e-11	139.69	High	0	1.077e-11
XP_004314484.1	NFDVGHVPIR		6.84362e-05	0	1	2	4	XP_004314484.1	0	1153.61	2.43489	High	0	4.615e-05	44.69	High	0	7.058e-05
XP_004315152.1	GCPSLSEHWQSIR	1ﾗCarbamidomethyl [C2]	2.82316e-05	0	1	1	2	XP_004315152.1	0	1556.73	3.79541	High	0	5.093e-06	30.32	High	0	9.765e-06
XP_004332372.1	SSASGAAEDEEVPFSSDEQK		7.71543e-08	0	1	1	4	XP_004332372.1	0	2069.88	4.13955	High	0	5.008e-09	47.64	High	0	2.475e-08
XP_004313129.1	AANSLEAFIFETQDK		4.55332e-06	0	1	1	2	XP_004313129.1	0	1683.82	4.18076	High	0	1.339e-06	39.41	High	0	1.541e-06
XP_004322794.1	DSGVASTEDSSSSHITAAAIAAK		5.21504e-06	0	1	1	2	XP_004322794.1	0	2176.04	2.13405	High	0	8.949e-07	9.41	High	0	1.774e-06
XP_004322067.1	QAQHEEAAEGEADHSSYAGELGFR	1ﾗGln->pyro-Glu [N-Term]	2.9813e-12	0	1	1	2	XP_004322067.1	0	2572.1	5.93848	High	0	5.959e-14	77.12	High	0	2.529e-12
XP_004317554.1	EEIEAAVEAAR		7.10034e-05	0	1	3	2	XP_004317554.1	0	1187.59	3.0874	High	0	3.379e-05	71.97	High	0	2.492e-05
XP_004318408.1	VTLPAPNPDHVGGYK		1.46352e-06	0	1	1	2	XP_004318408.1	0	1564.81	3.57734	High	0	1.382e-07	21.5	High	0	4.893e-07
XP_004328231.1	EQEHMINWVEK		4.42417e-05	0	1	1	2	XP_004328231.1	0	1442.67	3.18719	High	0	1.107e-05	28.57	High	0	1.539e-05
XP_004330102.1	FDHTNYGLNITK		8.9896e-07	0	1	1	2	XP_004330102.1	0	1422.7	3.16225	High	0	2.341e-06	28.04	High	0	2.975e-07
XP_004316687.1	AGVQCLAVTGDHESLGR	1ﾗCarbamidomethyl [C5]	2.57643e-09	0	1	1	4	XP_004316687.1	0	1769.86	5.11946	High	0	3.298e-09	46.11	High	0	1.255e-09
XP_004318593.1	LADGPDEVHLSAVAK		4.11767e-09	0	1	1	4	XP_004318593.1	0	1521.79	4.05778	High	0	6.903e-10	117.65	High	0	1.265e-09
XP_004330598.1	DEDEDDEEEEGATWGR		0.000167165	0	1	2	2	XP_004330598.1	0	1881.69	2.59041	High	0	2.168e-05	35.19	High	0	7.025e-05
XP_004330338.1	AIEMLGGELGSK	1ﾗOxidation [M4]	0.000162152	0	1	1	2	XP_004330338.1	0	1220.62	2.79621	High	0	0.0001033	34.13	High	0	5.75e-05
XP_004330338.1	AIEMLGGELGSK		3.66921e-06	0	1	1	2	XP_004330338.1	0	1204.62	3.2317	High	0	9.616e-06	77.59	High	0	1.236e-06
XP_004324479.1	RDPFVGEHTEEILK		6.86202e-08	0	1	1	4	XP_004324479.1	1	1669.85	5.69228	High	0	5.329e-08	36.74	High	0	5.673e-06
XP_004320209.1	DICSDFRPYVK	1ﾗCarbamidomethyl [C3]	0.00014889	0	1	1	4	XP_004320209.1	0	1399.67	2.40508	High	2.423e-05	0.0003293	37.02	High	0	5.265e-05
XP_004328085.1	DFESHITNYK		3.9362e-05	0	1	1	2	XP_004328085.1	0	1253.58	2.46622	High	0	0.0001227	44.49	High	0	1.37e-05
XP_004313528.1	IQVSVEVEKPR		2.67096e-05	0	1	3	2	XP_004313528.1	0	1283.73	2.73332	High	0	3.543e-05	50.43	High	0	9.235e-06
XP_004316201.1	ESTETPDQFMTADER		4.99468e-06	0	1	6	2	XP_004316201.1	0	1756.73	2.5764	High	0	2.201e-06	40.22	High	0	1.693e-06
XP_004314621.1	AELPGIHPVASK		0.000196995	0	1	1	4	XP_004314621.1	0	1218.68	3.00136	High	0	9.171e-05	41.51	High	0	6.984e-05
XP_004317597.1	GDLGNIHAEADGR		4.52533e-06	0	1	1	4	XP_004317597.1	0	1324.62	3.32252	High	0	3.385e-06	54.48	High	0	1.53e-06
XP_004311685.1	QEHHTDEFEYNELIIR		5.15945e-07	0	1	1	4	XP_004311685.1	0	2072.97	4.87316	High	0	9.986e-05	44.15	High	0	3.132e-07
XP_004311685.1	QEHHTDEFEYNELIIR	1ﾗGln->pyro-Glu [N-Term]	1.22127e-09	0	1	1	4	XP_004311685.1	0	2055.94	5.63416	High	0	4.732e-09	87.26	High	0	3.703e-10
XP_004330023.1	TAPPHLGPAPSER		0.000133404	0	1	1	2	XP_004330023.1	0	1329.69	3.51317	High	0	1.836e-05	48.31	High	0	4.731e-05
XP_004325156.1	KVSLELGGK		0.000209323	0	2	2	2	XP_004325156.1; XP_004322724.1	1	930.562	2.61074	High	0.0001415	0.001144	62.56	High	0	7.428e-05
XP_004327991.1	AINGPTSASGDEISK	1ﾗDeamidated [N3]	5.05667e-06	0	1	1	6	XP_004327991.1	0	1447.69	1.92341	High	0	4.03e-06	90.39	High	0	1.716e-06
XP_004327991.1	AINGPTSASGDEISK		1.75689e-05	0	1	1	2	XP_004327991.1	0	1446.71	2.77604	High	0	3.519e-06	88.78	High	0	6.044e-06
XP_004313100.1	SYLQAQESTSQR		2.04948e-05	0	1	1	2	XP_004313100.1	0	1397.67	2.21201	High	0	2.254e-06	57.7	High	0	7.06e-06
XP_004330582.1	RPQLGASNQPLAR		1.72471e-05	0	1	1	2	XP_004330582.1	0	1407.78	5.29144	High	0	7.37e-06	54.59	High	0	5.958e-06
XP_004332010.1	SAEDVVVVHGR		4.66706e-06	0	1	1	4	XP_004332010.1	0	1167.61	3.37094	High	0	5.637e-06	73	High	0	1.585e-06
XP_004314935.1	AFPEQFTYEPHEADATQGYR		4.56681e-08	0	1	1	2	XP_004314935.1	0	2357.05	3.81559	High	0	2.494e-09	47.38	High	0	1.842e-08
XP_004323205.1	FHYGFNSNYLQK		1.20134e-06	0	1	1	4	XP_004323205.1	0	1517.72	4.07583	High	5.722e-05	0.000664	44.99	High	4.897e-05	0.000297
XP_004314337.1	NLYPSSSHYTR		3.72417e-05	0	1	2	4	XP_004314337.1	0	1324.63	2.94451	High	0	7.663e-06	34.65	High	0	1.296e-05
XP_004324021.1	LKDWEHSQTLK		0.000153499	0	1	1	2	XP_004324021.1	1	1384.72	3.08888	High	0	2.957e-05	27.45	High	0	5.451e-05
XP_004325061.1	QHPGCLSQETSIR	1ﾗCarbamidomethyl [C5]	6.27496e-06	0	1	1	4	XP_004325061.1	0	1512.72	4.93409	High	0	2.703e-06	59.29	High	0	2.133e-06
XP_004325061.1	QHPGCLSQETSIR	1ﾗCarbamidomethyl [C5]; 1ﾗGln->pyro-Glu [N-Term]	3.81696e-05	0	1	1	2	XP_004325061.1	0	1495.7	2.89683	High	0	1.255e-05	67.45	High	0	1.333e-05
XP_004324145.1	ETATAKPTENNEDEFTSK		3.55778e-06	0	1	1	6	XP_004324145.1	0	2011.91	2.87604	High	0	1.901e-06	47.52	High	0	2.793e-06
XP_004310818.1	DHHDVSGTDSPFR		5.06484e-07	0	1	1	4	XP_004310818.1	0	1469.64	4.44858	High	0	7.029e-08	52.02	High	4.15e-05	0.0002548
XP_004330429.1	HPEGNFCLK	1ﾗCarbamidomethyl [C7]	0.000145302	0	1	1	2	XP_004330429.1	0	1101.51	2.42529	High	0	0.0002024	50.08	High	0	5.13e-05
XP_004319100.1	SSIQITGALEDQMNQLK	1ﾗOxidation [M13]	1.97072e-07	0	1	1	2	XP_004319100.1	0	1891.94	3.21839	High	0	1.573e-08	62.72	High	0	6.411e-08
XP_004319100.1	SSIQITGALEDQMNQLK		4.23511e-07	0	1	1	4	XP_004319100.1	0	1875.95	3.80368	High	0	5.628e-05	36.91	High	0	1.386e-07
XP_004310788.1	SPSPALEPEHVQR		3.88467e-07	0	1	1	2	XP_004310788.1	0	1446.73	4.30458	High	0	2.645e-08	51.35	High	0	1.455e-07
XP_004329516.1	VENALNNLDDGTAPGDR		1.30526e-08	0	1	1	2	XP_004329516.1	0	1770.83	2.77561	High	0	1.494e-08	122.77	High	0	4.089e-09
XP_004319536.1	VLEENQEHYHIVQK		5.51998e-05	0	1	1	2	XP_004319536.1	0	1765.89	2.02961	High	0	1.695e-05	30.66	High	0	1.928e-05
XP_004310818.1	VFVTSGLGGMSGAQAK		6.49139e-08	0	1	1	2	XP_004310818.1	0	1509.77	3.75259	High	0	2.864e-08	88.86	High	0	2.076e-08
XP_004331515.1	HSVNNPYSQFQK		2.15143e-08	0	1	1	8	XP_004331515.1	0	1448.69	3.74314	High	0	1.903e-08	82.44	High	0	6.777e-09
XP_004323960.1	AAVHEALCDNVDTR	1ﾗCarbamidomethyl [C8]	2.69543e-06	0	1	1	2	XP_004323960.1	0	1570.73	2.28576	High	0	8.647e-07	93.67	High	0	9.071e-07
XP_004326706.1	QQALTVSTDPEHR		1.18661e-06	0	1	2	4	XP_004326706.1	0	1481.73	4.00301	High	0	9.094e-08	63.7	High	0	3.038e-05
XP_004315495.1	EKQDTFALASQQK		2.19898e-06	0	1	1	4	XP_004315495.1	1	1493.76	3.88911	High	0.000132	0.001057	71.86	High	0	5.878e-06
XP_004320487.1	AQTAHIVLEDGTK		2.54139e-08	0	1	1	8	XP_004320487.1	0	1382.73	4.3073	High	0	4.862e-07	100.04	High	0	8.009e-09
XP_004310440.1	KSPLNNTEVHESYYK		2.54139e-08	0	1	2	6	XP_004310440.1	1	1808.88	4.37251	High	0	1.302e-09	114.21	High	0	3.317e-07
XP_004326711.1	EYQDLQHLDNEENDHQHR		1.62205e-09	0	1	1	4	XP_004326711.1	0	2320	5.53647	High	0	6.246e-11	54.74	High	0	1e-09
XP_004312069.1	TALHVAAAEGHTEVVK		3.75879e-10	0	1	1	4	XP_004312069.1	0	1632.87	6.59128	High	0	9.792e-09	46.55	High	0	3.419e-10
XP_004332416.1	LAFAQHQAEVAK		8.58723e-05	0	1	1	2	XP_004332416.1	0	1312.7	3.52599	High	0	2.947e-05	39.78	High	0	3.013e-05
XP_004313908.1	VNEAACDIAR	1ﾗCarbamidomethyl [C6]	0.000176577	0	1	1	2	XP_004313908.1	0	1118.53	2.76981	High	0	3.511e-05	62.7	High	0	6.244e-05
XP_004325068.1	CAVVSSAGSLK	1ﾗCarbamidomethyl [C1]	5.06493e-05	0	1	1	2	XP_004325068.1	0	1078.56	2.8163	High	0	4.799e-05	51.81	High	0	1.768e-05
XP_004332771.1	HDYNIHVTVQSK		1.25178e-05	0	1	1	2	XP_004332771.1	0	1440.72	3.97873	High	0	4.176e-06	43.45	High	0	4.304e-06
XP_004311504.1	LKECEDTHLGEEVDR	1ﾗCarbamidomethyl [C4]	1.21625e-06	0	1	1	4	XP_004311504.1	1	1829.83	3.15307	High	0	9.335e-08	48.62	High	0	1.131e-06
XP_004327910.1	GGGSHCAGTVEVEIQK	1ﾗCarbamidomethyl [C6]	4.88079e-07	0	1	1	4	XP_004327910.1	0	1628.77	4.2546	High	0	5.201e-05	94.5	High	0	1.608e-07
XP_004316648.1	KTEFHEQSFGVEK		2.99344e-06	0	1	1	2	XP_004316648.1	1	1565.76	4.73281	High	0	2.532e-07	20.85	High	0	8.678e-06
XP_004322672.1	KGFSEADNVVSGK		4.0249e-06	0	1	1	2	XP_004322672.1	1	1337.67	3.13222	High	0	3.515e-07	77.72	High	0	3.538e-05
XP_004327718.1	SSHQCSPCAPIIGK	2ﾗCarbamidomethyl [C5; C8]	7.5961e-05	0	1	1	4	XP_004327718.1	0	1541.72	4.00895	High	0	1.295e-05	52.42	High	4.897e-05	0.0003563
XP_004316073.1	LHYCVSCAIHSK	2ﾗCarbamidomethyl [C4; C7]	6.81981e-08	0	1	1	4	XP_004316073.1	0	1474.69	4.28792	High	0	1.471e-07	70.32	High	0	2.188e-08
XP_004319583.1	GSLAPDAELHHGAVGK		2.01996e-07	0	1	1	4	XP_004319583.1	0	1558.8	3.59339	High	0	2.682e-08	36.91	High	0	6.545e-08
XP_004326676.1	EEKEESDDEAAVEEEEEEEKKPK		2.53793e-07	0	1	1	4	XP_004326676.1	2	2735.19	5.59278	High	0	1.663e-08	46.73	High	0	1.701e-07
XP_004316640.1	WELSGAHQGER		2.31819e-05	0	1	1	2	XP_004316640.1	0	1269.6	3.16837	High	0	1.277e-05	49.35	High	0	8.006e-06
XP_004313362.1	NTLTFSGDGSLHHK		3.3132e-05	0	1	1	2	XP_004313362.1	0	1513.74	3.71279	High	0	3.608e-06	23.49	High	0	1.816e-05
XP_004330775.1	KQLLHLAEEK		7.68986e-05	0	1	1	2	XP_004330775.1	1	1208.7	3.76071	High	0	9.144e-06	38.47	High	0	6.112e-05
XP_004330616.1	EEQIPDGMCIDVEGK	1ﾗCarbamidomethyl [C9]	3.22342e-06	0	1	1	2	XP_004330616.1	0	1719.76	2.92584	High	0	4.489e-06	33.89	High	0	1.087e-06
XP_004323975.1	KEINSWVESQTEGK		2.96521e-08	0	1	1	2	XP_004323975.1	1	1634.8	3.96353	High	0	1.554e-09	115.44	High	0	2.492e-08
XP_004330801.1	ACQLTHQHTDGVIK	1ﾗCarbamidomethyl [C2]	1.69134e-08	0	1	1	4	XP_004330801.1	0	1607.8	5.03904	High	0	8.354e-10	47.19	High	0	1.519e-08
XP_004324801.1	VVANSPANADYQER	2ﾗDeamidated [N4; N8; Q]	3.54131e-07	0	2	2	2	XP_004324801.1; XP_004324797.1	0	1535.7	2.61922	High	0	4.267e-07	70.13	High	0	1.158e-07
XP_004324801.1	VVANSPANADYQER	1ﾗDeamidated [N/Q]	1.86428e-07	0	2	2	8	XP_004324801.1; XP_004324797.1	0	1534.71	3.0974	High	0	9.996e-08	121.5	High	0	6.045e-08
XP_004324801.1	VVANSPANADYQER		7.66798e-08	0	2	2	6	XP_004324801.1; XP_004324797.1	0	1533.73	2.81181	High	0	6.383e-07	104.57	High	0	2.461e-08
XP_004323742.1	QGNMTAALQAALK		6.43613e-05	0	1	1	2	XP_004323742.1	0	1316.7	2.55003	High	0	1.448e-05	27.93	High	0	2.257e-05
XP_004319100.1	LNKDDPIGNINLAMEIAEK		3.98718e-08	0	1	1	2	XP_004319100.1	1	2098.08	4.78194	High	0	7.115e-09	75.85	High	0	1.264e-08
XP_004317593.1	KDDPIGNLNTAFEVAEK		6.82389e-13	0	1	1	4	XP_004317593.1	1	1860.93	6.56877	High	0	2.261e-08	169.87	High	0	1.87e-13
XP_004323598.1	HCNMVLENVK	1ﾗCarbamidomethyl [C2]	0.000116625	0	1	2	2	XP_004323598.1	0	1243.59	2.60572	High	0	1.45e-05	32.57	High	0	7.216e-05
XP_004315121.1	MRPGVACSVSQAQK	1ﾗCarbamidomethyl [C7]; 1ﾗOxidation [M1]	0.000133404	0	1	2	2	XP_004315121.1	0	1534.75	2.56431	High	0	2.431e-05	56.17	High	0	4.711e-05
XP_004315121.1	MRPGVACSVSQAQK	1ﾗCarbamidomethyl [C7]	3.95724e-07	0	1	2	4	XP_004315121.1	0	1518.75	4.6424	High	0	1.596e-06	50.18	High	0	6.428e-07
XP_004332010.1	KSAEDVVVVHGR		1.06639e-05	0	1	1	2	XP_004332010.1	1	1295.71	4.05103	High	0	1.323e-06	78.7	High	0	3.647e-06
XP_004330429.1	EVGATECINPR	1ﾗCarbamidomethyl [C7]	3.27267e-05	0	1	1	4	XP_004330429.1	0	1245.59	2.88449	High	0	3.209e-05	96.74	High	0	1.134e-05
XP_004325394.1	MGAHVVVTAR		5.62267e-05	0	1	1	2	XP_004325394.1	0	1040.57	2.31396	High	0	2.421e-05	57.46	High	0	1.962e-05
XP_004331268.1	FLESLPEEEQQR		4.42202e-07	0	1	2	2	XP_004331268.1	0	1504.73	2.62208	High	0	2.183e-06	74.52	High	0	1.45e-07
XP_004322843.1	IPIEDKDLINTASWR	1ﾗDeamidated [N10]	0.00022512	0	1	1	2	XP_004322843.1	1	1771.92	2.55609	High	0	0.000103	12.94	High	0	8.025e-05
XP_004322843.1	IPIEDKDLINTASWR		4.62351e-08	0	1	1	4	XP_004322843.1	1	1770.94	5.56558	High	0	1.341e-07	95.11	High	0	2.642e-08
XP_004315600.1	ANVNDEVQAAGNEEAK		2.71984e-08	0	1	1	2	XP_004315600.1	0	1658.76	3.84895	High	0	2.052e-09	74.78	High	0	8.613e-09
XP_004313622.1	QVGPENQLTWAQQAISSGFNALEQILQSTAGK	1ﾗDeamidated [Q/N]; 1ﾗGln->pyro-Glu [N-Term]	5.65732e-05	0	1	1	7	XP_004313622.1	0	3398.69	2.51532	High	0	3.374e-05	50.81	High	0	2.175e-05
XP_004332606.1	NLPPLSTTPLPTTPLQSK		1.93893e-05	0	1	1	2	XP_004332606.1	0	1905.07	2.86587	High	0	1.985e-06	54.89	High	0	8.7e-06
XP_004313711.1	INSDSEELTQR		7.05689e-05	0	1	1	2	XP_004313711.1	0	1291.61	2.18341	High	0	3.671e-05	83.08	High	0	2.477e-05
XP_004310367.1	LFNHANQEVQR		3.54527e-05	0	1	1	2	XP_004310367.1	0	1355.68	3.36168	High	0	4.511e-05	44.75	High	0	1.237e-05
XP_004329128.1	GLYQGFNVSVQGIIIYR		2.68649e-08	0	2	2	10	XP_004329128.1; XP_004316486.1	0	1927.04	3.71705	High	0	1.238e-06	92.46	High	0	2.374e-06
XP_004324048.1	GSELWLGVDALGLNIYEQNDR		9.07012e-09	0	1	1	2	XP_004324048.1	0	2362.17	2.98936	High	0	2.383e-09	67.97	High	0	2.816e-09
XP_004321788.1	LEEEGEQFVKK		0.000193438	0	1	1	2	XP_004321788.1	1	1335.68	3.71167	High	0	5.409e-05	67.6	High	0	6.846e-05
XP_004315127.1	LNQVCATHQHFESR	1ﾗCarbamidomethyl [C5]	2.49139e-07	0	1	1	4	XP_004315127.1	0	1726.81	3.68165	High	0	1.622e-08	65	High	0	1.006e-07
XP_004315600.1	APAEDSITAEFQGESK		4.8341e-09	0	1	1	2	XP_004315600.1	0	1679.78	4.22782	High	0	1.053e-09	78.32	High	0	1.488e-09
XP_004319100.1	MVSDIAGAWQR		4.37008e-05	0	1	1	2	XP_004319100.1	0	1233.6	2.63146	High	0	2.3e-05	39.27	High	0	1.529e-05
XP_004316811.1	KPEGLITSGSETCDHPAR	1ﾗCarbamidomethyl [C13]	3.81343e-07	0	1	1	3	XP_004316811.1	0	1954.93	4.2302	High	0	2.593e-08	60.31	High	0	1.782e-06
XP_004318921.1	VLATVTKPVGGDKNGGTR	1ﾗDeamidated [N14]	2.07488e-05	0	1	1	2	XP_004318921.1	1	1770.97	3.09916	High	0	2.149e-06	49.89	High	0	1.768e-05
XP_004327091.1	FVYNLSDTGIFPDSSSK		5.27976e-06	0	1	1	2	XP_004327091.1	0	1876.9	2.62769	High	0	1.671e-06	30.23	High	0	1.789e-06
XP_004314222.1	ALELQGVMAAEAGDLSTALEK	1ﾗOxidation [M8]	2.33425e-09	0	1	1	2	XP_004314222.1	0	2133.07	3.65769	High	0	2.173e-10	105.47	High	0	7.148e-10
XP_004314222.1	ALELQGVMAAEAGDLSTALEK		3.38911e-11	0	1	1	8	XP_004314222.1	0	2117.08	5.7862	High	0	8.181e-12	100.51	High	0	9.768e-12
XP_004320416.1	FHHTFHTEIAK		1.34788e-05	0	1	1	2	XP_004320416.1	0	1367.69	5.26829	High	0	1.641e-06	24.81	High	0	4.628e-06
XP_004314265.1	VVLEKPFGHDHR		1.71412e-05	0	1	1	2	XP_004314265.1	0	1433.76	3.40267	High	0	2.427e-06	35.76	High	0	5.913e-06
XP_004324350.1	YGIHCDQACTCVHGR	3ﾗCarbamidomethyl [C5; C9; C11]	0.000113808	0	1	1	2	XP_004324350.1	0	1833.76	1.98267	High	0	7.466e-05	46.76	High	0	4.026e-05
XP_004328394.1	SHSSGVGKPLIPER		2.67096e-05	0	1	1	4	XP_004328394.1	0	1463.8	3.26501	High	5.722e-05	0.0005699	63.5	High	0	1.82e-05
XP_004324692.1	HFIPQMTAGK		0.000257168	0	1	1	2	XP_004324692.1	0	1129.58	2.23878	High	0	0.0001335	43.73	High	0	9.161e-05
XP_004325614.1	EAPPMEKPEVVK		0.000114506	0	1	1	2	XP_004325614.1	0	1353.71	3.01796	High	0	2.469e-05	27.24	High	0	4.04e-05
XP_004314653.1	MNSAALIHHYTK	1ﾗOxidation [M1]	4.67591e-05	0	1	1	2	XP_004314653.1	0	1401.69	2.47465	High	0	1.263e-05	25.72	High	0	1.636e-05
XP_004326711.1	RPPPPHSLFR		5.88122e-08	0	1	1	2	XP_004326711.1	0	1203.67	3.74635	High	0	2.83e-08	62.47	High	0	1.875e-08
XP_004317832.1	YLCNTPQRPEDR	1ﾗCarbamidomethyl [C3]	0.000232041	0	1	1	4	XP_004317832.1	0	1548.72	1.54681	High	0.006864	0.1636	32.14	High	0.005626	0.165
XP_004314671.1	SGHVGVPIACNHVK	1ﾗCarbamidomethyl [C10]	6.52255e-07	0	1	1	4	XP_004314671.1	0	1474.76	3.93238	High	0	3.32e-06	58.06	High	0	5.466e-05
XP_004321115.1	KPMVLGHEASGTVVK	1ﾗOxidation [M3]	3.78998e-07	0	1	2	3	XP_004321115.1	0	1568.85	3.6984	High	0	3.858e-08	60.17	High	0	1.243e-07
XP_004321115.1	KPMVLGHEASGTVVK		4.81738e-11	0	1	2	4	XP_004321115.1	0	1552.85	6.08164	High	0	1.294e-12	57.55	High	0	3.893e-10
XP_004323480.1	QGQNVSETVAGFFQSLK		9.66215e-06	0	1	1	4	XP_004323480.1	0	1839.92	3.30232	High	0	9.253e-07	37.32	High	0	3.858e-06
XP_004310539.1	HAVGNNEFGAVDHER		5.15945e-07	0	1	1	2	XP_004310539.1	0	1651.76	4.40888	High	0	3.666e-08	55.74	High	0	1.694e-07
XP_004328463.1	SRPLANGHPILNNNHR	1ﾗDeamidated [N6]	2.38933e-08	0	1	1	2	XP_004328463.1	0	1810.94	5.96461	High	0	5.964e-09	43	High	0	7.554e-09
XP_004311565.1	ARPSPGHPLPEHEDPEER		1.25178e-05	0	1	1	2	XP_004311565.1	0	2049.97	3.22886	High	0	1.225e-06	26.88	High	0	1.18e-05
XP_004330801.1	CAFSHQGSIQTDR	1ﾗCarbamidomethyl [C1]	2.87514e-08	0	1	1	4	XP_004330801.1	0	1506.68	4.12005	High	0	2.005e-08	67.14	High	0	9.077e-09
XP_004331796.1	RFDVSGYPTLK		2.48069e-05	0	1	1	4	XP_004331796.1	1	1282.68	3.47181	High	0	0.000137	50.6	High	0	8.595e-06
XP_004320347.1	EPCLHPLEPDEVEYEPR	1ﾗCarbamidomethyl [C3]	0.000222408	0	1	1	2	XP_004320347.1	0	2108.96	2.21576	High	0	0.0001602	14.99	High	0	7.89e-05
XP_004323617.1	AGTHILCIK	1ﾗCarbamidomethyl [C7]	0.000209323	0	1	1	2	XP_004323617.1	0	1012.56	2.91949	High	5.722e-05	0.0005926	72.32	High	0	7.43e-05
XP_004326365.1	HGLNAITQTIK		3.90266e-06	0	1	1	2	XP_004326365.1	0	1195.68	3.82679	High	0	3.704e-06	55.99	High	0	1.318e-06
XP_004329985.1	QPQPSDEDTLVQR		1.04685e-05	0	1	1	4	XP_004329985.1	0	1512.73	2.56176	High	0	4.901e-06	65.71	High	0	3.595e-06
XP_004332282.1	QPPAHTEPSDLAAK	1ﾗGln->pyro-Glu [N-Term]	1.29899e-09	0	1	1	4	XP_004332282.1	0	1444.71	4.3046	High	0	1.684e-08	69.48	High	0	3.931e-10
XP_004326753.1	CLGLTEAQTR	1ﾗCarbamidomethyl [C1]	9.29928e-05	0	1	1	13	XP_004326753.1	0	1148.57	2.80698	High	1.244e-05	0.0002351	63.68	High	0	8.708e-05
XP_004329323.1	VAAGPQPSPGPSLR		1.19154e-05	0	1	1	4	XP_004329323.1	0	1333.72	2.72727	High	0	3.734e-06	60.66	High	0	4.093e-06
XP_004327398.1	HGLDGILVSNHGGR		1.3902e-09	0	1	1	2	XP_004327398.1	0	1431.75	6.47374	High	0	2.905e-10	82.88	High	0	4.207e-10
XP_004319782.1	VHLNSQFPGTER		0.000160188	0	1	1	4	XP_004319782.1	0	1384.7	3.3935	High	0.0005587	0.00896	59.87	High	0	5.659e-05
XP_004326676.1	EEKEESDDEAAVEEEEEEEK		3.90582e-11	0	1	1	4	XP_004326676.1	1	2381.95	4.09565	High	0	2.216e-06	103.83	High	0	3.049e-11
XP_004332282.1	CEELSSVHGQLDEAK	1ﾗDeamidated [Q10]; 1ﾗCarbamidomethyl [C1]	2.63722e-08	0	1	1	2	XP_004332282.1	0	1702.76	2.60165	High	0	2.761e-08	53.89	High	0	8.348e-09
XP_004332282.1	CEELSSVHGQLDEAK	1ﾗCarbamidomethyl [C1]	1.97072e-07	0	1	1	2	XP_004332282.1	0	1701.77	4.27874	High	0	3.993e-08	44.88	High	0	6.406e-08
XP_004327140.1	SLENYHFVDEHGK		3.00244e-05	0	1	1	6	XP_004327140.1	0	1574.72	2.77733	High	0	5.177e-05	25	High	0	1.041e-05
XP_004330703.1	FVHDNYVIR	1ﾗDeamidated [N5]	0.000273172	0	1	1	4	XP_004330703.1	0	1163.58	3.5283	High	4.707e-05	0.0004547	50.34	High	0	9.751e-05
XP_004324712.1	TNQVQEENEVLR		1.85708e-05	0	1	1	4	XP_004324712.1	0	1458.72	2.82159	High	0	2.187e-06	73.71	High	0	6.403e-06
XP_004324147.1	EYVPGQPPSSQSSDSSPSR		0.000215768	0	1	1	2	XP_004324147.1	0	1991.89	1.73319	High	0	7.108e-05	42.98	High	0	7.646e-05
XP_004318708.1	SAIADIQDLTENLGTICSPEAK	1ﾗCarbamidomethyl [C17]	3.60194e-06	0	1	1	2	XP_004318708.1	0	2346.15	2.8008	High	0	6.949e-07	68.27	High	0	1.219e-06
XP_004316990.1	CIENLEELQSLR	1ﾗCarbamidomethyl [C1]	3.83703e-07	0	1	1	2	XP_004316990.1	0	1503.75	2.79005	High	0	2.062e-06	86.17	High	0	1.26e-07
XP_004328755.1	MGLSDGEWQLVLNVWGK		5.22299e-05	0	1	1	2	XP_004328755.1	0	1931.97	1.53866	High	0	1.346e-05	12.81	High	0	1.824e-05
XP_004326056.1	VESTDVSDLMYQYR		1.87582e-07	0	1	1	2	XP_004326056.1	0	1705.77	3.08839	High	0	4.631e-08	101.47	High	0	6.068e-08
XP_004331643.1	DPSASPGDAGEQAIR		1.23308e-07	0	1	1	4	XP_004331643.1	0	1470.68	3.1801	High	0	8.439e-08	71.53	High	0	4.363e-08
XP_004322284.1	LQMEGVSVGER		0.000222408	0	1	2	2	XP_004322284.1	0	1204.6	2.46917	High	0	9.15e-05	25.16	High	0	7.895e-05
XP_004332354.1	MPPYDEQTQAFINAAQEAR	1ﾗDeamidated [Q/N]	8.84902e-09	0	1	1	2	XP_004332354.1	0	2180.99	2.69022	High	0	2.077e-09	121.4	High	0	2.753e-09
XP_004313910.1	YPAPVTSLKPK		1.46936e-05	0	1	1	4	XP_004313910.1	0	1200.7	3.80497	High	0	5.618e-05	61.22	High	0	5.067e-06
XP_004320622.1	GHSLSDGLDEVQK		4.0842e-05	0	1	1	4	XP_004320622.1	0	1384.67	3.93096	High	0	4.555e-06	47.45	High	2.158e-05	0.0001499
XP_004331654.1	TEAILEDEQTQR		8.28186e-06	0	1	1	2	XP_004331654.1	0	1432.69	3.1194	High	0	1.099e-05	65.26	High	0	2.822e-06
XP_004311803.1	SSLGHSASETEEDTVSISK		3.34496e-06	0	1	1	4	XP_004311803.1	0	1963.91	2.95587	High	0	2.861e-07	74.05	High	0	1.652e-06
XP_004320469.1	EELEQQTDGDCEEEEEEDNDGETTK	1ﾗCarbamidomethyl [C11]	9.12993e-05	0	1	1	2	XP_004320469.1	0	2958.11	2.36381	High	0	4.201e-05	35.67	High	0	3.205e-05
XP_004324188.1	ATEDCTTGPTGPELEAK	1ﾗCarbamidomethyl [C5]	5.36138e-08	0	1	1	2	XP_004324188.1	0	1776.8	3.82484	High	0	8.347e-09	73.54	High	0	1.708e-08
XP_004330360.1	KGDEYIINGQK	1ﾗDeamidated [N8; Q]	9.82627e-05	0	1	1	2	XP_004330360.1	1	1265.64	2.31804	High	0	1.231e-05	79.24	High	0	3.468e-05
XP_004313362.1	IAQDGMSTSATTNLK		1.93721e-08	0	1	1	2	XP_004313362.1	0	1537.75	2.86057	High	0	1.61e-08	102.67	High	0	6.103e-09
XP_004315933.1	YLGDLSGGQVLK		2.37601e-05	0	1	1	2	XP_004315933.1	0	1249.68	2.35563	High	0	2.584e-05	37.06	High	0	8.246e-06
XP_004311551.1	ATDYVAHAAELR		2.04948e-05	0	1	1	2	XP_004311551.1	0	1316.66	3.80399	High	0	7.449e-06	38.93	High	0	7.092e-06
XP_004321636.1	AAECNIVVTQPR	1ﾗCarbamidomethyl [C4]	4.70474e-05	0	1	1	4	XP_004321636.1	0	1357.69	3.12802	High	0	2e-05	65.25	High	0	1.643e-05
XP_004314411.1	SGPPVINSGIK		0.000192266	0	1	1	2	XP_004314411.1	0	1068.6	2.58661	High	0	7.104e-05	76.58	High	0	6.826e-05
XP_004317019.1	FNEVATQYSEDK		2.37601e-05	0	1	1	2	XP_004317019.1	0	1430.64	2.63367	High	0	2.932e-05	50.27	High	0	8.226e-06
XP_004320104.1	AVTVGGVSHLTDTSK		3.26344e-06	0	1	1	2	XP_004320104.1	0	1471.78	2.68269	High	0	5.291e-07	16.62	High	0	1.101e-06
XP_004332354.1	MPPYDEQTQAFINAAQEAR		3.01648e-07	0	1	1	2	XP_004332354.1	0	2180.01	2.85475	High	0	5.669e-08	70.17	High	0	9.834e-08
XP_004321489.1	NHDEESLECLCR	2ﾗCarbamidomethyl [C9; C11]	4.30745e-06	0	1	1	2	XP_004321489.1	0	1561.64	2.53289	High	0	3.839e-06	73.69	High	0	1.461e-06
XP_004328846.1	LDENANIQVSDEK		2.88899e-07	0	1	1	4	XP_004328846.1	0	1474.7	3.83809	High	0	4.028e-07	76.96	High	0	1.016e-06
XP_004321261.1	NLNEDCEVAGYK	1ﾗCarbamidomethyl [C6]	7.32156e-05	0	1	1	2	XP_004321261.1	0	1411.62	2.54037	High	0	3.526e-05	66.51	High	0	2.566e-05
XP_004329460.1	AVIEHNLLSASK		1.64175e-05	0	1	1	2	XP_004329460.1	0	1281.72	2.37648	High	0	1.585e-05	33.41	High	0	5.666e-06
XP_004310440.1	SPLNNTEVHESYYK		1.32784e-07	0	1	2	4	XP_004310440.1	0	1680.79	3.04365	High	0	5.992e-08	76.89	High	0	4.295e-08
XP_004324012.1	DTIYHLQPSGR		1.02135e-05	0	1	1	4	XP_004324012.1	0	1286.65	3.54756	High	3.622e-05	0.0003798	52.79	High	0	3.498e-06
XP_004326753.1	MCHPSIAGFTSR	1ﾗCarbamidomethyl [C2]; 1ﾗOxidation [M1]	2.35337e-06	0	1	1	10	XP_004326753.1	0	1379.62	4.68389	High	0	3.521e-05	82.18	High	0	1.429e-06
XP_004326753.1	MCHPSIAGFTSR	1ﾗCarbamidomethyl [C2]	4.75422e-06	0	1	1	6	XP_004326753.1	0	1363.62	4.48923	High	0	3.935e-05	63.06	High	0	4.106e-06
XP_004325475.1	QVHVSGITDTEEER	1ﾗGln->pyro-Glu [N-Term]	9.64739e-05	0	1	1	2	XP_004325475.1	0	1582.73	3.4148	High	0	1.18e-05	20.45	High	0	7.642e-05
XP_004325173.1	DEPVRDGNGYCIK	1ﾗDeamidated [N8]; 1ﾗCarbamidomethyl [C11]	2.52695e-05	0	1	1	2	XP_004325173.1	1	1523.68	2.46975	High	0	9.299e-06	50.08	High	0	8.734e-06
XP_004318553.1	QVLVTPGNAGTACSEK	1ﾗCarbamidomethyl [C13]	2.50311e-06	0	1	1	4	XP_004318553.1	0	1631.81	3.14527	High	0	4.692e-07	68.33	High	0	8.411e-07
XP_004327963.1	VYGTTDDLCSR	1ﾗCarbamidomethyl [C9]	3.67862e-05	0	1	1	2	XP_004327963.1	0	1286.57	2.64984	High	0	1.672e-05	82.47	High	0	1.28e-05
XP_004312325.1	HSEVEILDAK		5.44512e-06	0	1	1	4	XP_004312325.1	0	1140.59	3.02674	High	0	4.397e-05	55.59	High	0	2.106e-06
XP_004329362.1	EQSICAAEEQPAEDGQGDTNK	1ﾗDeamidated [Q]; 1ﾗCarbamidomethyl [C5]	0.000156331	0	1	1	3	XP_004329362.1	0	2277.94	1.98291	High	0	3.86e-05	54.93	High	0	5.539e-05
XP_004330733.1	GSCSNQDVITCDAACK	3ﾗCarbamidomethyl [C3; C11; C15]	1.62164e-05	0	1	2	2	XP_004330733.1	0	1785.72	2.43445	High	0	3.938e-06	49.02	High	0	5.584e-06
XP_004321306.1	SSSPVQVEEEPR		3.33366e-05	0	1	1	2	XP_004321306.1	0	1343.64	1.91777	High	0	2.756e-05	66.98	High	0	1.159e-05
XP_004323581.1	YETNVGSQGSQLSR		2.02952e-06	0	1	1	2	XP_004323581.1	0	1525.72	2.82457	High	0	5.586e-07	61.27	High	0	6.797e-07
XP_004328845.1	FLTAHDTTISK		4.44236e-06	0	1	1	4	XP_004328845.1	0	1233.65	2.77426	High	0	4.997e-05	46.06	High	0	1.506e-06
XP_004323814.1	NESALEELHSR		8.90888e-05	0	1	1	4	XP_004323814.1	0	1284.62	3.59851	High	0	1.597e-05	57.35	High	0	3.128e-05
XP_004314934.1	DLAQYDAAHHEEFKR		1.15056e-06	0	1	1	4	XP_004314934.1	1	1829.86	4.27093	High	0	1.191e-07	32.59	High	0	3.832e-07
XP_004328846.1	RLDENANIQVSDEK		4.82093e-07	0	1	1	4	XP_004328846.1	1	1630.8	5.07177	High	0	4.781e-06	120.78	High	0	1.586e-07
XP_004313908.1	AHLMSQPLAYHTPDCGK	1ﾗCarbamidomethyl [C15]; 1ﾗOxidation [M4]	1.19563e-07	0	1	1	6	XP_004313908.1	0	1941.89	3.73919	High	0	7.242e-09	44.14	High	0	7.673e-08
XP_004313908.1	AHLMSQPLAYHTPDCGK	1ﾗDeamidated [Q6]; 1ﾗCarbamidomethyl [C15]	5.38715e-07	0	1	1	2	XP_004313908.1	0	1926.88	3.11947	High	0	7.312e-08	39.19	High	0	1.777e-07
XP_004313908.1	AHLMSQPLAYHTPDCGK	1ﾗCarbamidomethyl [C15]	6.70383e-09	0	1	1	4	XP_004313908.1	0	1925.9	4.69122	High	0	7.809e-09	72.29	High	0	6.288e-09
XP_004313919.1	YQEGGVESAFHK		4.843e-06	0	1	2	4	XP_004313919.1	0	1351.63	3.73548	High	0	3.82e-06	65.39	High	0	1.638e-06
XP_004327964.1	ILQEDPTNTAAR		4.12543e-06	0	1	1	2	XP_004327964.1	0	1328.68	2.23312	High	0	1.871e-06	68.52	High	0	1.393e-06
XP_004326020.1	SGNALFHASTLHR		1.59193e-05	0	1	1	4	XP_004326020.1	0	1410.72	3.53174	High	0	1.673e-06	36.75	High	0	5.486e-06
XP_004313383.1	EGNHKPTDYLNPPK	1ﾗDeamidated [N]	2.28189e-06	0	1	1	11	XP_004313383.1	0	1610.78	4.51446	High	0	1.086e-06	36.61	High	0	8.183e-06
XP_004313383.1	EGNHKPTDYLNPPK		6.33315e-08	0	1	1	9	XP_004313383.1	0	1609.8	5.271	High	0	3.91e-09	47.86	High	0	5.758e-07
XP_004327034.1	HPGSFDVVHVK		3.03963e-05	0	1	1	4	XP_004327034.1	0	1221.64	4.25698	High	0	1.429e-05	39.63	High	0	1.058e-05
XP_004320543.1	TVECEEGSEDDESLR	1ﾗCarbamidomethyl [C4]	1.13105e-07	0	1	1	4	XP_004320543.1	0	1754.7	2.05312	High	0	1.086e-07	102.82	High	0	3.651e-08
XP_004320905.1	MSLIEEEGGKR		0.000175506	0	1	1	2	XP_004320905.1	1	1248.63	2.53306	High	1.244e-05	0.0002686	29.87	High	0	6.226e-05
XP_004328394.1	ETVSGGNFHGEYPAK		2.88468e-06	0	1	1	4	XP_004328394.1	0	1592.73	3.91	High	0	4.827e-07	80.01	High	0	1.124e-06
XP_004313941.1	GSVSAEHGLGFK		2.46546e-05	0	1	1	4	XP_004313941.1	0	1188.6	2.99512	High	0	2.602e-06	55.62	High	0	4.881e-05
XP_004316656.1	GSGDSSQITQVSPQR		5.38597e-05	0	1	1	2	XP_004316656.1	0	1546.75	2.79028	High	0	6.178e-06	59.25	High	0	3.367e-05
XP_004327386.1	IAIHLAQTK		0.000165142	0	1	1	2	XP_004327386.1	0	994.604	2.98904	High	5.722e-05	0.0006919	57.97	High	0	5.864e-05
XP_004325052.1	ADHHATNGVVHLIDK	1ﾗDeamidated [N7]	8.26841e-09	0	1	1	4	XP_004325052.1	0	1627.82	6.55507	High	0	1.661e-09	54.05	High	0	2.57e-09
XP_004317042.1	IIKDGEEHEDLNEVAK		8.48867e-06	0	1	1	2	XP_004317042.1	1	1838.91	3.22353	High	0	8.008e-07	32.59	High	0	8.084e-06
XP_004323786.1	TSPETIHEVNVQGTR		6.51149e-06	0	1	1	4	XP_004323786.1	0	1667.83	4.21417	High	0	1.986e-06	62.1	High	0	2.218e-06
XP_004320416.1	SHVMDIQDSTESSAIK	1ﾗOxidation [M4]	1.55665e-06	0	1	1	2	XP_004320416.1	0	1763.81	2.80634	High	0	5.273e-07	83.6	High	0	5.196e-07
XP_004329362.1	EQSICAAEEQPAEDGQGDTNK	1ﾗCarbamidomethyl [C5]	4.94138e-07	0	1	1	2	XP_004329362.1	0	2276.96	2.23194	High	0	1.146e-07	77.05	High	0	1.625e-07
XP_004324410.1	YICTTSAIQNR	1ﾗCarbamidomethyl [C3]	2.34692e-05	0	1	1	4	XP_004324410.1	0	1326.65	2.72394	High	0	2.977e-05	60.15	High	0	1.081e-05
XP_004332048.1	LRDQSPDVFSAK		0.000210597	0	1	1	2	XP_004332048.1	1	1362.7	3.05055	High	0	3.761e-05	56.11	High	0	7.478e-05
XP_004317134.1	IPTEGSAALAR		0.000167165	0	1	1	4	XP_004317134.1	0	1085.59	2.22035	High	0	6.494e-05	52.58	High	0	7.233e-05
XP_004324487.1	IQEFCDQHYHCAEGSPEECDK	1ﾗDeamidated [Q7]; 3ﾗCarbamidomethyl [C5; C11; C19]	1.16246e-09	0	1	1	2	XP_004324487.1	0	2640.01	4.09595	High	0	1.133e-10	57.06	High	0	3.511e-10
XP_004324487.1	IQEFCDQHYHCAEGSPEECDK	3ﾗCarbamidomethyl [C5; C11; C19]	1.43872e-07	0	1	1	4	XP_004324487.1	0	2639.02	4.16487	High	0	8.848e-09	46.58	High	0	6.87e-08
XP_004332593.1	VASTPTEPAGDLR		2.86694e-06	0	1	1	2	XP_004332593.1	0	1313.67	2.33039	High	0	1.292e-06	75.33	High	0	9.672e-07
XP_004314250.1	ALDGDDEDDAEDENNVDNR	1ﾗDeamidated [N14]	1.08471e-08	0	1	1	4	XP_004314250.1	0	2121.8	2.08731	High	0	3.366e-08	102.07	High	0	3.396e-09
XP_004314250.1	ALDGDDEDDAEDENNVDNR		2.70312e-08	0	1	1	4	XP_004314250.1	0	2120.81	3.19083	High	0	1.161e-08	130.76	High	0	1.711e-08
XP_004320621.1	GGNESDELANGEVGGDR		2.25391e-06	0	1	1	2	XP_004320621.1	0	1675.72	3.02814	High	0	3.159e-07	83.32	High	0	7.579e-07
XP_004320416.1	SHVMDIQDSTESSAIK		1.1753e-08	0	1	1	6	XP_004320416.1	0	1747.82	4.75461	High	0	5.583e-10	94.76	High	0	4.702e-09
XP_004324813.1	IQFKPDDGTTPDR		4.78363e-06	0	1	2	4	XP_004324813.1	0	1489.73	3.56925	High	0	4.233e-07	54.53	High	4.897e-05	0.0004657
XP_004326469.1	YKPVCNQVECHPYLNQSK	2ﾗCarbamidomethyl [C5; C10]	1.92268e-07	0	1	1	2	XP_004326469.1	0	2264.06	3.71362	High	0	4.09e-08	35.54	High	0	6.243e-08
XP_004315387.1	IAELDCTAER	1ﾗCarbamidomethyl [C6]	0.000167165	0	1	1	4	XP_004315387.1	0	1177.55	2.59876	High	1.244e-05	0.0002223	60.26	High	0	7.924e-05
XP_004315758.1	AAPGPAVQEDAATEAR		4.22848e-06	0	1	1	2	XP_004315758.1	0	1553.76	2.27577	High	0	1.491e-06	91	High	0	1.428e-06
XP_004319150.1	LWSSLQTHCCSQNK	2ﾗCarbamidomethyl [C9; C10]	1.61535e-06	0	1	2	2	XP_004319150.1	0	1748.78	3.58953	High	0	3.753e-07	42.14	High	0	5.403e-07
XP_004322289.1	QASMADYEETVKK		2.02438e-05	0	2	2	2	XP_004322289.1; XP_004322290.1	1	1499.7	4.81668	High	0	2.082e-06	56.38	High	0	8.689e-06
XP_004322289.1	QASMADYEETVKK	1ﾗGln->pyro-Glu [N-Term]	5.34529e-06	0	2	2	2	XP_004322289.1; XP_004322290.1	1	1482.68	3.54229	High	0	8.591e-06	70.42	High	0	1.813e-06
XP_004313909.1	AGASIVGVNCR	1ﾗCarbamidomethyl [C10]	0.000104466	0	1	1	2	XP_004313909.1	0	1103.56	2.68001	High	0	8.454e-05	61.18	High	0	3.682e-05
XP_004311667.1	LAADCAQELR	1ﾗCarbamidomethyl [C5]	0.000208057	0	1	1	4	XP_004311667.1	0	1146.56	2.97604	High	0	8.587e-05	91.46	High	0	7.391e-05
XP_004332499.1	GWDQGLLGMCEGEK	1ﾗCarbamidomethyl [C10]	1.88011e-05	0	1	1	4	XP_004332499.1	0	1579.69	3.06629	High	0	7.306e-06	74.79	High	0	6.946e-06
XP_004328394.1	SLLDSDHHPSEIAESHR		2.84758e-10	0	1	1	4	XP_004328394.1	0	1929.9	5.6283	High	0	1.526e-09	45.93	High	0	7.092e-09
XP_004310344.1	LGETYKDHENVVIAK		1.54184e-08	0	1	1	10	XP_004310344.1	1	1715.9	5.63754	High	0	7.545e-10	57.65	High	2.158e-05	0.0001237
XP_004319123.1	SAGGIGVAVSCIR	1ﾗCarbamidomethyl [C11]	7.05689e-05	0	1	2	2	XP_004319123.1	0	1246.66	3.16609	High	0	7.18e-05	42.9	High	0	2.483e-05
XP_004326676.1	NLLHVTDTGVGMTR		4.97879e-08	0	1	1	4	XP_004326676.1	0	1513.78	3.70065	High	0	4.332e-06	65.55	High	0	5.127e-07
XP_004323850.1	LPVPAVQDTVNR		1.81187e-05	0	1	1	2	XP_004323850.1	0	1308.73	2.15975	High	0	1.79e-05	61.71	High	0	6.255e-06
XP_004324803.1	GGCGSGTFPDAFASVAK	1ﾗCarbamidomethyl [C3]	3.6976e-07	0	1	1	2	XP_004324803.1	0	1628.74	3.64979	High	0	6.367e-08	74.19	High	0	1.211e-07
XP_004322511.1	ITCLVVDLASK	1ﾗCarbamidomethyl [C3]	0.000158248	0	1	1	2	XP_004322511.1	0	1218.68	2.67399	High	0	9.118e-05	35.33	High	0	5.604e-05
XP_004313362.1	FELELKPTGEVEQYSAR		1.33417e-06	0	1	1	2	XP_004313362.1	0	1996	2.54288	High	0	2.673e-06	72.07	High	0	4.437e-07
XP_004315721.1	LPYTEAVLHEIQR		3.43374e-07	0	1	1	2	XP_004315721.1	0	1568.84	4.57398	High	0	2.307e-08	31.07	High	0	1.203e-07
XP_004326399.1	LEFSDETFGSNVPK		8.80036e-05	0	1	1	2	XP_004326399.1	0	1569.74	2.70551	High	0	1.061e-05	21.32	High	0	4.229e-05
XP_004332664.1	EEAPDILCLQETK	1ﾗCarbamidomethyl [C8]	4.97238e-05	0	1	1	2	XP_004332664.1	0	1545.75	2.74726	High	0	2.026e-05	49.41	High	0	1.742e-05
XP_004313100.1	FAQVLPDGTYIK		4.58149e-06	0	1	1	4	XP_004313100.1	0	1351.73	3.36663	High	0	5.507e-06	42	High	0	1.55e-06
XP_004311539.1	NLLFNDNTECLAK	1ﾗCarbamidomethyl [C10]	8.14464e-07	0	1	1	6	XP_004311539.1	0	1551.75	3.08543	High	0	2.139e-06	80.72	High	0	2.689e-07
XP_004311156.1	GHDLNEDGLVSWEEYK		5.74564e-09	0	1	1	4	XP_004311156.1	0	1890.85	5.57251	High	0	2.533e-10	82.63	High	0	7.245e-09
XP_004314814.1	GVDSCEGDSGGAFALQVPNEENTK	1ﾗCarbamidomethyl [C5]	8.58723e-05	0	1	1	2	XP_004314814.1	0	2481.08	2.46597	High	0	4.581e-05	34.93	High	0	3.02e-05
XP_004313857.1	FLDCPDELMEK	1ﾗCarbamidomethyl [C4]	1.91518e-05	0	1	1	2	XP_004313857.1	0	1396.61	2.31774	High	0	5.917e-05	51.15	High	0	6.589e-06
XP_004328323.1	LLMYNTEDPPGSEVLR		1.41426e-08	0	1	1	2	XP_004328323.1	0	1833.91	3.56358	High	0	2.712e-09	96.18	High	0	4.433e-09
XP_004325032.1	VDQVQDIVTGNPTVIK		1.17694e-05	0	1	2	2	XP_004325032.1	0	1725.94	3.62221	High	0	4.504e-06	18.03	High	0	4.041e-06
XP_004313908.1	AGSNVMQTFTFYASEDKLENR	1ﾗDeamidated [Q/N]; 1ﾗOxidation [M6]	0.000229248	0	1	1	2	XP_004313908.1	1	2425.1	2.58132	High	0	3.08e-05	12.22	High	0.0001728	0.002342
XP_004313908.1	AGSNVMQTFTFYASEDKLENR		3.5339e-10	0	1	1	2	XP_004313908.1	1	2408.12	5.83621	High	0	3.361e-11	85.52	High	0	1.052e-10
XP_004329659.1	FLEEYLSSTPQR		7.45757e-05	0	1	1	2	XP_004329659.1	0	1469.73	2.43088	High	0	0.0001692	54.96	High	0	2.613e-05
XP_004324010.1	VFIGQECIGGCNDLVNMHEK	2ﾗCarbamidomethyl [C7; C11]; 1ﾗOxidation [M17]	5.44266e-10	0	1	1	4	XP_004324010.1	0	2336.05	4.54259	High	0	7.627e-11	55.49	High	0	1.633e-10
XP_004324010.1	VFIGQECIGGCNDLVNMHEK	1ﾗDeamidated [N/Q]; 2ﾗCarbamidomethyl [C7; C11]	5.72051e-06	0	1	1	7	XP_004324010.1	0	2321.04	2.714	High	0	6.068e-06	67.59	High	0	1.939e-06
XP_004324010.1	VFIGQECIGGCNDLVNMHEK	2ﾗCarbamidomethyl [C7; C11]	6.63956e-11	0	1	1	6	XP_004324010.1	0	2320.05	4.47411	High	0	6.655e-09	75.14	High	0	1.932e-11
XP_004315177.1	QHTAVLEEEVLDPK	1ﾗGln->pyro-Glu [N-Term]	0.000142667	0	1	1	2	XP_004315177.1	0	1590.8	3.40882	High	0	2.43e-05	21.72	High	0	5.037e-05
XP_004320048.1	LVSQEEIEFIQR		1.01507e-05	0	1	1	3	XP_004320048.1	0	1490.78	3.05156	High	0	1.903e-06	68.68	High	0	3.471e-06
XP_004311988.1	SPFEVQVGPEAGMQK		3.10631e-06	0	1	1	2	XP_004311988.1	0	1603.78	3.19478	High	0	8.785e-07	72.83	High	0	1.046e-06
XP_004315003.1	KISSVQSIVPALEIANAHR		6.93762e-07	0	1	2	2	XP_004315003.1	1	2033.15	5.88698	High	0	5.045e-08	29.57	High	0	1.913e-06
XP_004330981.1	DELTDLEQSNVTEETPEGEEHPVADTENKENEVEEVK		1.65235e-09	0	1	2	2	XP_004330981.1	1	4211.87	5.32977	High	0	2.136e-09	46.23	High	0	5.013e-10
XP_004330981.1	DELTDLEQSNVTEETPEGEEHPVADTENKENEVEEVK	1ﾗDeamidated [N/Q]	4.42202e-07	0	1	2	8	XP_004330981.1	1	4212.86	3.99004	High	0	1.05e-05	25.4	High	0	3.53e-07
XP_004328323.1	GFISANGITISPDK	1ﾗDeamidated [N6]	3.9511e-06	0	1	1	4	XP_004328323.1	0	1420.73	3.30909	High	0	1.416e-06	105.67	High	0	1.337e-06
XP_004328323.1	GFISANGITISPDK		5.25519e-05	0	1	1	2	XP_004328323.1	0	1419.75	3.2426	High	0	1.568e-05	51.7	High	0	1.837e-05
XP_004313922.1	ICDQISDAVLDAHLQQDPDAK	1ﾗCarbamidomethyl [C2]	1.01004e-10	0	1	1	4	XP_004313922.1	0	2352.11	6.07827	High	0	6.5e-12	55.99	High	0	2.966e-11
XP_004330102.1	CCLDEDLEPTCFER	3ﾗCarbamidomethyl [C1; C2; C11]	4.98554e-09	0	1	1	2	XP_004330102.1	0	1843.73	3.67665	High	0	3.773e-09	78.05	High	0	1.544e-09
XP_004325980.1	LILADALCYAHTFNPK	1ﾗCarbamidomethyl [C8]	1.62988e-08	0	1	1	2	XP_004325980.1	0	1846.95	3.57898	High	0	7.793e-09	61.06	High	0	5.102e-09
XP_004310772.1	VGTDLLEEEITK		1.52087e-07	0	2	2	2	XP_004310772.1; XP_004310771.1	0	1346.7	4.06483	High	0	1.347e-06	99.84	High	0	4.928e-08
XP_004321387.1	TTAHYDPTTEELIIHSPDFEAAK		2.00332e-10	0	1	2	4	XP_004321387.1	0	2586.24	7.02588	High	0	1.304e-10	49.66	High	0	5.936e-11
XP_004325901.1	GAQVNAVNQNGCTPLHYAASK	2ﾗDeamidated [N10; N]; 1ﾗCarbamidomethyl [C12]	1.7461e-05	0	1	2	2	XP_004325901.1	0	2202.02	3.19365	High	0	2.033e-05	47	High	0	6.035e-06
XP_004325901.1	GAQVNAVNQNGCTPLHYAASK	1ﾗDeamidated [N10]; 1ﾗCarbamidomethyl [C12]	6.48244e-07	0	1	2	2	XP_004325901.1	0	2201.04	4.35	High	0	4.682e-08	41.61	High	0	3.59e-07
XP_004326594.1	LSAIPVSAFCNAETK	1ﾗCarbamidomethyl [C10]	1.04685e-05	0	1	1	2	XP_004326594.1	0	1607.81	2.03915	High	0	1.232e-05	47.34	High	0	3.579e-06
XP_004330000.1	IDINMSGFNETDDLKR		5.94604e-07	0	1	1	4	XP_004330000.1	1	1867.89	3.20482	High	0	4.12e-07	83.21	High	0	4.9e-06
XP_004314197.1	YNQMDSTEDAQEEFGWK	1ﾗDeamidated [Q]	0.000234868	0	1	1	2	XP_004314197.1	0	2078.83	1.95907	High	0.0003739	0.004693	42.1	High	0	8.364e-05
XP_004319053.1	AVLNPLCQVDYR	1ﾗCarbamidomethyl [C7]	0.000147985	0	1	1	6	XP_004319053.1	0	1447.74	2.13461	High	0	8.116e-05	53.05	High	0	5.228e-05
XP_004312989.1	ATIPNPGLQQQLLASGAK		9.96465e-06	0	1	1	2	XP_004312989.1	0	1807.01	3.16399	High	0	2.161e-06	43.5	High	0	3.401e-06
XP_004312108.1	ERVEAVNMAEGIIHDTETK		0.000109707	0	1	1	2	XP_004312108.1	1	2142.05	4.38257	High	0	1.784e-05	43.28	High	0	3.859e-05
XP_004330102.1	VAVIGAGVSGLSSIK		6.30273e-09	0	1	1	2	XP_004330102.1	0	1357.8	3.32927	High	0	2.642e-08	87.07	High	0	1.956e-09
XP_004328394.1	CCPQIHGVVNDTIAFVK	2ﾗCarbamidomethyl [C1; C2]	2.0506e-09	0	1	1	2	XP_004328394.1	0	1957.96	4.26326	High	0	8.131e-11	38.06	High	0	1.309e-09
XP_004310462.1	SGVSELQEDESFTLR		0.000176577	0	1	1	2	XP_004310462.1	0	1696.8	3.23331	High	0	2.315e-05	23.98	High	2.158e-05	0.0001444
XP_004314060.1	QSAQLTALAAQQQATGK		1.73595e-09	0	1	1	2	XP_004314060.1	0	1714.91	3.39314	High	0	1.013e-09	120.82	High	0	5.285e-10
XP_004314060.1	QSAQLTALAAQQQATGK	1ﾗGln->pyro-Glu [N-Term]	8.71654e-07	0	1	1	2	XP_004314060.1	0	1697.88	2.60004	High	0	1.374e-07	29.46	High	0	2.892e-07
XP_004321993.1	AELVCLSGPHPVADAAGPEGAGPDPGPCPPEEQPR	2ﾗCarbamidomethyl [C5; C28]	7.54964e-05	0	1	1	2	XP_004321993.1	0	3531.63	3.41507	High	0	8.99e-06	38.7	High	0	2.834e-05
XP_004327015.1	AALDGTPGMIGYGMAK		2.08324e-07	0	1	2	2	XP_004327015.1	0	1552.75	2.89564	High	0	4.653e-08	73.82	High	0	6.758e-08
XP_004319100.1	AGTQIENIEEDFR		6.21701e-08	0	1	1	10	XP_004319100.1	0	1521.72	3.991	High	0	1.927e-07	136.59	High	0	1.984e-08
XP_004328323.1	ISTEYANNGSVLQGSSVASVYQGK	1ﾗDeamidated [N/Q]	2.68809e-13	0	1	1	5	XP_004328323.1	0	2460.19	4.62056	High	0	7.267e-13	148.17	High	0	7.255e-14
XP_004328323.1	ISTEYANNGSVLQGSSVASVYQGK		1.63429e-10	0	1	1	3	XP_004328323.1	0	2459.2	4.17901	High	0	1.072e-11	99.38	High	0	4.824e-11
XP_004325173.1	KVTLMEEGFNPAVIK		7.39934e-09	0	1	1	2	XP_004325173.1	1	1675.91	4.40851	High	0	1.236e-09	70.91	High	0	2.296e-09
XP_004321941.1	AVSIQTGYLIQSTGPK		1.38644e-07	0	1	1	2	XP_004321941.1	0	1662.91	3.86869	High	0	5.541e-08	90.7	High	0	4.481e-08
XP_004330505.1	TLTDEELADWK		0.000101317	0	1	1	2	XP_004330505.1	0	1320.63	2.47823	High	0	5.522e-05	59.46	High	0	3.578e-05
XP_004328046.1	VLTLDTMNPCVR	1ﾗCarbamidomethyl [C10]	1.88011e-05	0	1	1	2	XP_004328046.1	0	1418.71	2.69722	High	0	4.764e-06	76.49	High	0	6.478e-06
XP_004313908.1	VFQQQLEVFMK	1ﾗOxidation [M10]	5.15918e-05	0	1	1	2	XP_004313908.1	0	1412.72	3.12913	High	0	1.86e-05	89.53	High	0	1.8e-05
XP_004313908.1	VFQQQLEVFMK		4.39704e-05	0	1	1	6	XP_004313908.1	0	1396.73	3.33291	High	0	2.467e-05	81	High	0	1.535e-05
XP_004313379.1	YYSFNYEGIAK		9.24249e-05	0	1	1	2	XP_004313379.1	0	1354.63	2.44398	High	0	0.0001314	63.26	High	0	3.26e-05
XP_004311370.1	TAAYWCQSVTELK	1ﾗCarbamidomethyl [C6]	1.66595e-06	0	1	1	2	XP_004311370.1	0	1556.74	3.69365	High	0	7.23e-07	41.07	High	0	5.57e-07
XP_004315147.1	SDGGYTYDTSDLAAIK		6.42048e-09	0	1	1	4	XP_004315147.1	0	1676.76	3.99393	High	0	2.089e-08	96.59	High	0	7.669e-09
XP_004317279.1	TSLENWSTQPGAFR		1.83009e-07	0	1	2	2	XP_004317279.1	0	1593.77	2.97691	High	0	1.687e-07	84.24	High	0	5.95e-08
XP_004327684.1	GSSSYSQLLAATCLTK	1ﾗCarbamidomethyl [C13]	4.42417e-05	0	1	1	2	XP_004327684.1	0	1686.84	3.1976	High	0	9.844e-06	13.55	High	0	1.541e-05
XP_004332529.1	GQESAGIVTSDGNSIPTFK		2.49602e-05	0	1	1	2	XP_004332529.1	0	1907.93	2.82954	High	0	2.63e-06	53.87	High	0	3.547e-05
XP_004324012.1	TQVTVQYTQECGAVIPVR	1ﾗCarbamidomethyl [C11]	5.27733e-10	0	1	1	20	XP_004324012.1	0	2049.04	4.18732	High	0	2.971e-10	132.12	High	0	1.741e-10
XP_004311668.1	LQQPAVLQPLASCPR	1ﾗCarbamidomethyl [C13]	2.58534e-07	0	1	1	4	XP_004311668.1	0	1677.91	2.99028	High	0	1.851e-07	54.81	High	0	8.405e-08
XP_004318941.1	NAEEAIQFINER		2.90687e-07	0	1	1	4	XP_004318941.1	0	1433.7	4.15057	High	0	1.285e-06	75.17	High	0	9.462e-08
XP_004323352.1	EQMSEAEVGVFVQR		2.28981e-05	0	1	1	2	XP_004323352.1	0	1608.77	3.09962	High	0	3.34e-06	38.71	High	0	7.94e-06
XP_004320559.1	DMHVVDVELSGPPGPK		8.43428e-10	0	1	1	2	XP_004320559.1	0	1676.83	3.60876	High	0	1.427e-09	97.4	High	0	2.541e-10
XP_004313422.1	LFQADNDLPVHLK	1ﾗDeamidated [N6]	5.62267e-05	0	1	1	2	XP_004313422.1	0	1510.79	4.19539	High	0	7.479e-06	46.24	High	0	1.969e-05
XP_004313422.1	LFQADNDLPVHLK		1.89637e-06	0	1	1	4	XP_004313422.1	0	1509.81	2.96897	High	0	3.517e-07	70.88	High	0	4.332e-06
XP_004314268.1	ICVEGEGFLPK	1ﾗCarbamidomethyl [C2]	6.9708e-05	0	1	1	2	XP_004314268.1	0	1248.63	3.0099	High	0	2.046e-05	33.79	High	0	2.451e-05
XP_004314403.1	QPAIMPGQSYGLEDGSCSYK	1ﾗDeamidated [Q8]; 1ﾗCarbamidomethyl [C17]	0.000160188	0	1	1	2	XP_004314403.1	0	2188.95	2.38509	High	0	2.072e-05	52.61	High	0	8.231e-05
XP_004314403.1	QPAIMPGQSYGLEDGSCSYK	1ﾗCarbamidomethyl [C17]	6.71291e-10	0	1	1	4	XP_004314403.1	0	2187.97	3.18297	High	0	7.485e-11	109.47	High	0	2.018e-10
XP_004319311.1	SLDLSGQAFDEAFAEFQQLK	1ﾗDeamidated [Q7]	3.35424e-05	0	1	1	2	XP_004319311.1	0	2245.07	2.73112	High	0	7.303e-06	33.6	High	0	1.167e-05
XP_004311553.1	VIHGNPSGVDNAVSTWGGALR		1.96788e-06	0	1	1	2	XP_004311553.1	0	2107.07	4.33076	High	0	2.173e-07	43.68	High	0	6.582e-07
XP_004325136.1	YQGHTVGDENTSDEEEHTEHAQQAR		3.70767e-09	0	1	1	4	XP_004325136.1	0	2868.21	6.07963	High	0	1.373e-07	71.66	High	0	1.588e-09
XP_004311583.1	EEVQEVVFVPAGTHVPGSR		2.44903e-08	0	1	1	6	XP_004311583.1	0	2037.04	4.31864	High	0	9.133e-09	47.09	High	0	3.554e-07
XP_004314265.1	LAGDIEAAAVQAVK		2.18864e-07	0	1	1	2	XP_004314265.1	0	1355.75	4.03792	High	0	1.406e-08	70.92	High	0	1.635e-07
XP_004321328.1	MLVQPNEICVIQR	1ﾗCarbamidomethyl [C9]	9.35642e-05	0	1	1	2	XP_004321328.1	0	1599.83	4.25043	High	0	1.141e-05	41.7	High	0	3.654e-05
XP_004326617.1	EVGETLLYYGCR	1ﾗCarbamidomethyl [C11]	5.32018e-05	0	1	1	2	XP_004326617.1	0	1459.69	3.05629	High	0	3.871e-05	52.29	High	0	1.855e-05
XP_004331624.1	AAPGEAGDAAVLPSLPR		1.23897e-06	0	1	1	2	XP_004331624.1	0	1591.84	3.07957	High	0	3.193e-07	22.33	High	0	4.13e-07
XP_004315987.1	LYRPPPVLDALGR		1.83877e-06	0	1	1	2	XP_004315987.1	0	1466.85	3.37172	High	0	4.328e-06	16.75	High	0	6.132e-07
XP_004314653.1	APLQELSAAQEEALR		2.05769e-07	0	1	1	4	XP_004314653.1	0	1625.85	5.04941	High	0	4.044e-08	55.4	High	0	6.674e-08
XP_004326899.1	FAELAQIYAQR		2.14538e-06	0	1	1	2	XP_004326899.1	0	1309.69	3.34828	High	0	1.543e-05	70.38	High	0	7.17e-07
XP_004315152.1	YDAPFITDEVK		0.000101317	0	1	1	2	XP_004315152.1	0	1297.63	2.24219	High	1.244e-05	0.0002624	56.94	High	0	3.581e-05
XP_004322399.1	GAGVTLDILEMSSK		8.19504e-07	0	1	1	2	XP_004322399.1	0	1420.74	3.73091	High	0	1.366e-07	86.86	High	0	2.706e-07
XP_004321545.1	AVLENNLGAAVLR		7.27677e-05	0	1	2	2	XP_004321545.1	0	1339.77	2.49536	High	0	4.45e-05	42.63	High	0	2.562e-05
XP_004323814.1	LEYGNIDEAFK		0.000196995	0	1	1	2	XP_004323814.1	0	1298.63	2.59685	High	0	7.249e-05	48.44	High	0	7.001e-05
XP_004325412.1	NLLDVPYGDGEGEK		4.0498e-06	0	1	1	4	XP_004325412.1	0	1505.71	3.26567	High	0	1.313e-05	63.65	High	0	1.373e-06
XP_004324012.1	ICDQISDAVLDAHLK	1ﾗDeamidated [Q4]; 1ﾗCarbamidomethyl [C2]	6.09008e-05	0	1	1	2	XP_004324012.1	0	1698.84	2.9292	High	0	8.812e-05	61.06	High	0	2.131e-05
XP_004318265.1	EAAWAITNATSGGTPEQIR		9.62082e-07	0	1	3	4	XP_004318265.1	0	1972.97	3.33755	High	0	2.764e-07	65.2	High	0	3.193e-07
XP_004313100.1	LLPELHALSAGMK		1.22884e-05	0	1	1	4	XP_004313100.1	0	1379.77	3.38102	High	0	6.614e-06	57.06	High	0	4.214e-06
XP_004327694.1	LAPQILEEVCQK	1ﾗCarbamidomethyl [C10]	7.50347e-05	0	1	1	2	XP_004327694.1	0	1427.76	2.15468	High	0	1.369e-05	42.78	High	0	2.637e-05
XP_004321328.1	QGGFLPGGGSLHSPMTPHGPDADCFEK	1ﾗCarbamidomethyl [C24]	2.24638e-08	0	1	1	4	XP_004321328.1	0	2796.25	6.4174	High	0	1.223e-09	22.18	High	0	7.089e-09
XP_004321328.1	QGGFLPGGGSLHSPMTPHGPDADCFEK	1ﾗCarbamidomethyl [C24]; 1ﾗGln->pyro-Glu [N-Term]	7.40936e-10	0	1	1	2	XP_004321328.1	0	2779.22	4.236	High	0	5.524e-11	40.05	High	0	2.231e-10
XP_004326711.1	NWRPEQPDDWYGHGLGGGEDCAHFTDDGR	1ﾗDeamidated [Q/N]; 1ﾗCarbamidomethyl [C21]	2.43727e-09	0	1	1	3	XP_004326711.1	0	3345.37	3.37302	High	0	2.788e-10	14.94	High	0	7.468e-10
XP_004312634.1	LIPEYPGVPSDVQEEK		2.15866e-06	0	1	1	2	XP_004312634.1	0	1799.91	2.45909	High	0	5.533e-07	29.77	High	0	7.247e-07
XP_004322724.1	LFVEDSIHDQFVQR		3.43374e-07	0	1	1	4	XP_004322724.1	0	1732.87	5.02813	High	0	5.648e-07	101.78	High	0	1.121e-07
XP_004325541.1	IWSPLVTEEGK		0.000204304	0	1	1	4	XP_004325541.1	0	1258.67	2.71709	High	0	6.693e-05	49.83	High	0	7.273e-05
XP_004322574.1	TSPVADAAGWVDVDKDTLQHK		1.58465e-10	0	1	1	2	XP_004322574.1	1	2253.11	5.89552	High	0	1.798e-11	46.93	High	0	4.663e-11
XP_004324012.1	ICDQISDAVLDAHLK	1ﾗCarbamidomethyl [C2]	7.18429e-10	0	1	1	10	XP_004324012.1	0	1697.85	4.89685	High	0	2.08e-09	80.79	High	0	6.146e-09
XP_004319311.1	SLDLSGQAFDEAFAEFQQLK		8.0281e-10	0	1	1	4	XP_004319311.1	0	2244.08	6.42106	High	0	2.041e-08	72.65	High	0	6.083e-10
XP_004326367.1	VWPHNDYPLIPVGK		1.37596e-06	0	1	2	10	XP_004326367.1	0	1634.87	4.98769	High	0	1.069e-07	58.89	High	0	6.267e-06
XP_004317058.1	LDEIYVAGLVAHSDLDER		2.25247e-10	0	1	4	2	XP_004317058.1	0	2015.01	4.96094	High	0	3.681e-11	67.87	High	0	6.682e-11
XP_004327912.1	LFPVLETNEVAR		8.48867e-06	0	1	1	2	XP_004327912.1	0	1387.76	2.55298	High	0	2.387e-05	72.74	High	0	2.906e-06
XP_004314411.1	VQVYVEEVPWK		0.000121724	0	1	1	2	XP_004314411.1	0	1375.73	2.41645	High	0	4.702e-05	46.12	High	0	4.299e-05
XP_004313362.1	ADAVVDLLSYHVQGSAK		3.30395e-06	0	1	1	2	XP_004313362.1	0	1772.92	4.15783	High	0	2.812e-07	24.76	High	0	1.494e-06
XP_004311156.1	DIVVQETMEDIDK		2.94749e-05	0	2	2	2	XP_004311156.1; XP_004311157.1	0	1534.73	2.58583	High	0	1.409e-05	73.89	High	0	1.02e-05
XP_004322462.1	HSEVVEYVCNPGFLMK	1ﾗCarbamidomethyl [C9]	2.04208e-06	0	1	1	2	XP_004322462.1	0	1908.9	3.19155	High	0	6.634e-06	20.17	High	0	6.852e-07
XP_004321626.1	FEQVILDNVVTR		1.61535e-06	0	1	1	2	XP_004321626.1	0	1432.78	2.97261	High	0	5.371e-06	72.23	High	0	5.381e-07
XP_004322672.1	FTTLCVTDVPENCKPWSVK	2ﾗCarbamidomethyl [C5; C13]	7.67838e-09	0	1	1	4	XP_004322672.1	0	2281.1	4.37307	High	0	1.126e-09	57.73	High	0	8.271e-07
XP_004315056.1	YAEIYGIPSAHTLLR		6.51565e-05	0	1	1	2	XP_004315056.1	0	1703.91	2.9227	High	0	6.055e-05	17.78	High	0	2.284e-05
XP_004313383.1	EGLYITEEIYK		2.70406e-05	0	1	1	6	XP_004313383.1	0	1357.69	2.90705	High	0	7.22e-05	69.36	High	0	9.399e-06
XP_004329524.1	YCPIPDMLCESGR	2ﾗCarbamidomethyl [C2; C9]	1.02964e-06	0	1	1	2	XP_004329524.1	0	1597.68	2.11149	High	0	1.525e-06	64.69	High	0	3.417e-07
XP_004323679.1	DCFVVSEGANTMDIGR	1ﾗCarbamidomethyl [C2]	4.88749e-08	0	1	1	2	XP_004323679.1	0	1770.78	3.08461	High	0	3.991e-08	79.04	High	0	1.555e-08
XP_004311066.1	FAPPEPPESWSGIK		6.47146e-06	0	1	1	4	XP_004311066.1	0	1541.76	1.9495	High	0	4.165e-05	37.89	High	0	2.199e-06
XP_004319053.1	ERPDLPPIQYEPVLCSR	1ﾗCarbamidomethyl [C15]	6.72688e-07	0	1	1	4	XP_004319053.1	0	2069.05	3.59742	High	0	9.261e-08	46.87	High	0	2.226e-07
XP_004330429.1	VCLIGCGFSTGYGSAVK	2ﾗCarbamidomethyl [C2; C6]	1.02752e-09	0	1	1	6	XP_004330429.1	0	1775.85	4.2942	High	0	1.236e-06	90.12	High	0	3.111e-10
XP_004327582.1	AVLDSSPFLSEANAER		2.69943e-07	0	1	1	6	XP_004327582.1	0	1705.84	3.98297	High	0	2.71e-08	77.34	High	0	8.785e-08
XP_004323480.1	GIGETPITPLGISYIDDFAK		4.22626e-10	0	1	1	4	XP_004323480.1	0	2107.1	5.77932	High	0	5.334e-10	65.9	High	0	1.261e-10
XP_004311444.1	DMLGGNGISDEYHVIR	1ﾗDeamidated [N6]	5.91762e-08	0	1	1	2	XP_004311444.1	0	1776.82	5.37047	High	0	3.318e-09	72.14	High	0	1.986e-08
XP_004317450.1	TYVTPPGTGFLPGATAR		3.02098e-05	0	1	1	4	XP_004317450.1	0	1705.89	3.00947	High	2.423e-05	0.0003099	46.25	High	0	1.05e-05
XP_004330775.1	LEHDVNIQFPDKDDGNQPQDQITITGYEK		4.18318e-07	0	1	1	2	XP_004330775.1	1	3357.59	5.13605	High	0	7.073e-08	49.66	High	0	1.368e-07
XP_004314202.1	LPTPPPLAEEEGLASR		1.61167e-05	0	1	1	2	XP_004314202.1	0	1676.89	2.46663	High	0	1.402e-05	81.72	High	0	5.545e-06
XP_004323144.1	FPTSQFSSGSQSSR	1ﾗDeamidated [Q5; Q]	0.000240623	0	1	1	2	XP_004323144.1	0	1503.67	2.89123	High	0	3.941e-05	28.54	High	0	8.567e-05
XP_004327912.1	LFPVLETNEVAR	1ﾗDeamidated [N8]	0.000101317	0	1	1	2	XP_004327912.1	0	1388.74	2.59072	High	0	7.594e-05	48.29	High	0	3.576e-05
XP_004323814.1	ELSIAYGGVGPTTICAK	1ﾗCarbamidomethyl [C15]	1.3675e-06	0	1	1	2	XP_004323814.1	0	1736.89	4.29468	High	0	3e-07	56.35	High	0	4.554e-07
XP_004330801.1	NIFYQNDIIYR		4.94191e-05	0	1	1	2	XP_004330801.1	0	1458.74	2.14474	High	0	5.157e-05	50.75	High	0	1.726e-05
XP_004310818.1	VAIAVAFNQAIAR		1.47258e-06	0	1	1	2	XP_004310818.1	0	1343.78	3.18546	High	0	1.561e-06	45.78	High	0	4.915e-07
XP_004332387.1	DPSGGPVSLDFVK		6.85254e-07	0	1	1	2	XP_004332387.1	0	1317.67	4.12132	High	0	4.969e-08	74.66	High	0	4.609e-07
XP_004323403.1	VWQLYIGDTR		5.58823e-05	0	1	1	2	XP_004323403.1	0	1250.65	2.99573	High	0	0.0001098	45.99	High	0	1.958e-05
XP_004332677.1	AQIAGYLYGVSPPDNPQVK		3.56716e-05	0	1	1	4	XP_004332677.1	0	2017.04	3.4745	High	0	3.908e-06	27.47	High	0	4.581e-05
XP_004311444.1	GELLGCFGLTEPNHGSDPGSMETR	1ﾗCarbamidomethyl [C6]	1.86288e-11	0	1	1	4	XP_004311444.1	0	2561.14	4.80121	High	0	9.886e-12	41.3	High	0	5.333e-12
XP_004321164.1	RPSAPIDFSQIDPGKPESILK		5.5127e-06	0	1	1	2	XP_004321164.1	0	2295.23	5.35425	High	0	7.636e-07	30.71	High	0	1.875e-06
XP_004310788.1	FPVGAALLTGDGR		2.10911e-07	0	1	1	4	XP_004310788.1	0	1273.69	4.34556	High	0	1.977e-07	60.63	High	0	6.865e-08
XP_004327689.1	LFDALSSAELR		2.73756e-05	0	1	1	2	XP_004327689.1	0	1221.65	2.30242	High	0	6.311e-05	55.42	High	0	9.516e-06
XP_004312203.1	QYEQQTYQVIPEVIK		5.77337e-08	0	1	1	4	XP_004312203.1	0	1865.96	3.1506	High	3.622e-05	0.0003766	53.23	High	0	1.846e-08
XP_004323144.1	FPTSQFSSGSQSSR		1.39881e-09	0	1	1	12	XP_004323144.1	0	1502.69	3.79304	High	0	3.133e-08	87.73	High	0	4.253e-10
XP_004311639.1	KEDGTFYEFGEDIPEAPER		1.34243e-06	0	1	1	2	XP_004311639.1	1	2229	3.56878	High	0	1.045e-07	50.9	High	0	4.378e-06
XP_004328763.1	SDGIYIINLK		0.000178739	0	1	1	6	XP_004328763.1	0	1135.64	2.71314	High	4.707e-05	0.0005025	37.44	High	2.158e-05	0.0001674
XP_004325068.1	FSAEALLCHLR	1ﾗCarbamidomethyl [C8]	9.84253e-06	0	1	1	2	XP_004325068.1	0	1316.68	2.91739	High	0	4.376e-06	41.37	High	0	3.371e-06
XP_004321060.1	GPVCLLAGGEPTVQLQGSGK	1ﾗCarbamidomethyl [C4]	3.22342e-06	0	1	1	2	XP_004321060.1	0	1968.02	3.4526	High	0	5.544e-06	24.63	High	0	1.088e-06
XP_004328731.1	GDDILLSPCFQR	1ﾗCarbamidomethyl [C9]	4.23774e-05	0	1	1	2	XP_004328731.1	0	1420.69	2.92846	High	0	2.769e-05	25.26	High	0	1.482e-05
XP_004313909.1	MESQWEAVNTAACDLAR	1ﾗCarbamidomethyl [C13]; 1ﾗOxidation [M1]	4.44938e-07	0	1	1	2	XP_004313909.1	0	1967.86	2.93875	High	0	7.667e-08	65.11	High	0	1.464e-07
XP_004313909.1	MESQWEAVNTAACDLAR	1ﾗCarbamidomethyl [C13]	5.88919e-09	0	1	1	4	XP_004313909.1	0	1951.86	3.7474	High	0	1.069e-09	76.74	High	0	1.824e-09
XP_004317343.1	EIVSDITDGNEQLSVVR		1.68322e-09	0	1	4	4	XP_004317343.1	0	1873.95	3.24373	High	0	5.78e-10	103.6	High	0	5.124e-10
XP_004324074.1	QAHLCVLASNCDEPMYVK	2ﾗCarbamidomethyl [C5; C11]; 1ﾗGln->pyro-Glu [N-Term]	4.18891e-08	0	1	1	4	XP_004324074.1	0	2117.95	3.62069	High	0	3.885e-08	56.12	High	0	1.333e-08
XP_004320905.1	VIPATDLSEQISTAGTEASGTGNMK		5.5711e-09	0	1	1	2	XP_004320905.1	0	2478.2	4.24059	High	0	3.947e-10	68.76	High	0	1.723e-09
XP_004324048.1	KTQEQLALEMAELTSR		3.11098e-07	0	1	1	2	XP_004324048.1	1	1847.95	5.88726	High	0	1.815e-07	65	High	0	1.013e-07
XP_004320013.1	ENSIEILSSTIKPYNAEDNEK		0.000271528	0	1	1	2	XP_004320013.1	0	2394.17	3.77022	High	0	3.725e-05	19.8	High	2.158e-05	0.0001719
XP_004312166.1	AAAAVMTAAGCGGAGAAR	1ﾗCarbamidomethyl [C11]; 1ﾗAcetyl [N-Term]	7.7866e-06	0	1	1	1	XP_004312166.1	0	1575.74					37.51	High	0	2.657e-06
XP_004312661.1	DSDVEVYNIIK		0.000120982	0	1	2	6	XP_004312661.1	0	1294.65	3.42018	High	0	0.000101	46.65	High	0	9.342e-05
XP_004320416.1	VEGFPTIYFSPSGDKK		1.03402e-05	0	1	1	4	XP_004320416.1	1	1771.89	4.38095	High	0	1.59e-06	52.59	High	0	3.905e-06
XP_004316640.1	VHPDPGTWDSFLEK		7.3791e-07	0	1	1	4	XP_004316640.1	0	1627.78	3.29205	High	0	5.567e-08	71.75	High	0	2.442e-07
XP_004322672.1	LDPTYSSATLLFHK		1.02964e-06	0	1	1	6	XP_004322672.1	0	1592.83	3.98978	High	0	1.882e-07	57	High	0	3.421e-07
XP_004313100.1	MDFDHSDNGFLQLDHVR	1ﾗDeamidated [N8]	4.29357e-08	0	1	1	4	XP_004313100.1	0	2046.9	4.66882	High	0	4.881e-09	36.65	High	0	1.367e-08
XP_004313100.1	MDFDHSDNGFLQLDHVR		8.04477e-07	0	1	1	2	XP_004313100.1	0	2045.91	2.43636	High	0	5.909e-08	71.2	High	0	2.815e-07
XP_004314222.1	FGQAINLLPER		1.83877e-06	0	1	1	2	XP_004314222.1	0	1257.69	3.41111	High	0	1.42e-05	82.02	High	0	6.139e-07
XP_004312387.1	EGEFSPCFTELQR	1ﾗCarbamidomethyl [C7]	3.02098e-05	0	1	1	2	XP_004312387.1	0	1599.71	2.7109	High	0	2.297e-05	38.92	High	0	1.048e-05
XP_004330783.1	AASLRPEEDGVFRPSEAFETLQK		1.88011e-05	0	1	1	2	XP_004330783.1	0	2577.29	4.01266	High	0	2.392e-05	20.53	High	0	6.499e-06
XP_004318558.1	GYGIFFSNGNR	1ﾗDeamidated [N8]	0.000188793	0	1	1	4	XP_004318558.1	0	1232.57	2.19227	High	4.707e-05	0.00044	47.18	High	0	6.702e-05
XP_004312893.1	IYGADDIELLPEAQHK		9.47041e-09	0	1	1	4	XP_004312893.1	0	1811.92	4.07602	High	0	2.548e-08	88.72	High	0	4.905e-09
XP_004330783.1	DFTSLENTVEER		1.80074e-05	0	1	1	2	XP_004330783.1	0	1439.66	2.84857	High	0	1.73e-05	67	High	0	6.195e-06
XP_004315597.1	LLSYPEDFTCVHQALK	1ﾗCarbamidomethyl [C10]	5.98284e-07	0	1	1	2	XP_004315597.1	0	1920.95	4.76881	High	0	7.907e-08	39.79	High	0	1.968e-07
XP_004318262.1	TERPVNSAALSPNYDHVVLGGGQEAMDVTTTSTR	1ﾗDeamidated [Q/N]	3.23709e-09	0	1	1	3	XP_004318262.1	0	3574.71	5.74575	High	0	1.342e-10	71.9	High	0	2.525e-09
XP_004319404.1	LSASSSISSADLFDEQR		1.7206e-07	0	1	1	2	XP_004319404.1	0	1812.86	2.94515	High	0	1.292e-07	51.48	High	0	5.574e-08
XP_004330514.1	QLQALTQLEGEFQHCCR	2ﾗCarbamidomethyl [C15; C16]	7.13045e-09	0	1	2	2	XP_004330514.1	0	2117.99	2.37629	High	0	3.846e-09	66.81	High	0	2.208e-09
XP_004330514.1	QLQALTQLEGEFQHCCR	2ﾗCarbamidomethyl [C15; C16]; 1ﾗGln->pyro-Glu [N-Term]	1.77691e-08	0	1	2	2	XP_004330514.1	0	2100.96	4.4815	High	0	1.051e-08	74.66	High	0	5.582e-09
XP_004320278.1	SVYGGEFIQQLK		0.000255619	0	1	1	2	XP_004320278.1	0	1368.72	1.92008	High	0	0.0001028	36.15	High	0	9.092e-05
XP_004323617.1	IAEEFEVELER		5.79806e-05	0	1	1	2	XP_004323617.1	0	1363.67	2.82555	High	0	3.713e-05	49.62	High	0	2.024e-05
XP_004311230.1	LCFDNSFSTISEK	1ﾗCarbamidomethyl [C2]	4.10007e-06	0	1	1	2	XP_004311230.1	0	1547.7	2.62825	High	0	3.539e-06	58.93	High	0	1.388e-06
XP_004315177.1	AEAEVLPSLSITK		8.70064e-06	0	1	1	2	XP_004315177.1	0	1357.76	3.26887	High	0	6.126e-06	51.55	High	0	2.978e-06
XP_004313353.1	TTFLPEGELPECAR	1ﾗCarbamidomethyl [C12]	0.000240623	0	1	1	4	XP_004313353.1	0	1619.77	2.02759	High	1.244e-05	0.0002434	46.32	High	0	8.537e-05
XP_004315700.1	EAQDLGSESQPAGLLGQQEVDRAEEQ	1ﾗDeamidated [Q]	0.000226488	0	1	1	4	XP_004315700.1	1	2785.28	1.64954	High	0.0004356	0.006048	48.95	High	0	8.063e-05
XP_004310619.1	GYDELVPHQISVVSEER		2.33109e-08	0	1	1	6	XP_004310619.1	0	1956.97	4.05854	High	0	4.53e-09	75.96	High	0	2.991e-08
XP_004318262.1	TERPVNSAALSPNYDHVVLGGGQEAMDVTTTSTR		7.84867e-07	0	1	1	2	XP_004318262.1	0	3573.72	3.83033	High	0	5.77e-08	48.91	High	0	2.953e-06
XP_004326367.1	VWPHNDYPLIPVGK	1ﾗDeamidated [N5]	4.29019e-05	0	1	2	7	XP_004326367.1	0	1635.85	3.87928	High	0	2.648e-05	28.96	High	4.897e-05	0.000344
XP_004326725.1	YLCAANIDFYNHLDK	1ﾗCarbamidomethyl [C3]	3.6124e-08	0	1	1	3	XP_004326725.1	0	1856.86	4.25695	High	0	1.645e-08	59.68	High	0	1.147e-08
XP_004314411.1	DYLHGDNSDLIPTDTIK	1ﾗDeamidated [N7]	7.61027e-07	0	1	1	2	XP_004314411.1	0	1917.91	2.45577	High	0	2.17e-07	28.28	High	0	2.509e-07
XP_004328323.1	YIYVADVLDK		0.000217081	0	1	1	4	XP_004328323.1	0	1198.64	2.35705	High	7.924e-05	0.0007589	35.02	High	3.143e-05	0.0002411
XP_004318553.1	AAGFNDPLLACGTDGVGTK	1ﾗCarbamidomethyl [C11]	1.63996e-08	0	1	1	2	XP_004318553.1	0	1863.89	4.25561	High	0	8.514e-10	86.7	High	0	5.157e-09
XP_004332512.1	LPTDASEDADQPAGDSAILLR		1.06338e-07	0	1	1	2	XP_004332512.1	0	2155.05	3.79885	High	0	6.364e-09	42.53	High	0	6.141e-08
XP_004327684.1	VSFASTDEQDAMDGELVCR	1ﾗCarbamidomethyl [C18]	8.25721e-08	0	1	1	2	XP_004327684.1	0	2129.91	2.67555	High	0	2.12e-08	88.96	High	0	2.652e-08
XP_004332282.1	SIEALLEASQAR		6.19804e-06	0	1	1	4	XP_004332282.1	0	1287.69	2.81231	High	0	2.354e-05	89.12	High	0	2.102e-06
XP_004317832.1	IQDALEITSTFK		1.37304e-05	0	1	1	2	XP_004317832.1	0	1365.73	3.41331	High	0	6.412e-06	55.15	High	0	4.717e-06
XP_004321772.1	IIFSGNLFQYQEDSK		4.50462e-07	0	1	1	2	XP_004321772.1	0	1788.88	3.87279	High	0	9.748e-08	69.72	High	0	1.478e-07
XP_004328744.1	FPDEDEILEKDEALEDEDSK		9.02654e-10	0	1	1	4	XP_004328744.1	1	2366.04	4.46827	High	0	2.354e-10	49.72	High	0	3.369e-10
XP_004325032.1	ESSWVAPESCLLK	1ﾗCarbamidomethyl [C10]	3.86422e-05	0	1	2	2	XP_004325032.1	0	1505.73	3.04221	High	0	4.055e-05	11.13	High	0	1.343e-05
XP_004326611.1	KGFIGPGIDVPAPDMSTGER		4.21483e-08	0	1	1	4	XP_004326611.1	1	2044.02	4.89733	High	0	2.277e-09	45.36	High	0	2.358e-08
XP_004314411.1	DYLHGDNSDLIPTDTIK		3.12553e-06	0	1	1	4	XP_004314411.1	0	1916.92	4.72715	High	0	2.315e-06	28.34	High	0	2.83e-06
XP_004317676.1	CCLGWDFSTQQVK	2ﾗCarbamidomethyl [C1; C2]	6.9708e-05	0	1	1	2	XP_004317676.1	0	1628.72	2.1457	High	0	0.000107	11.85	High	0	2.45e-05
XP_004317832.1	FSASCFWDDCR	2ﾗCarbamidomethyl [C5; C10]	6.63677e-05	0	1	1	2	XP_004317832.1	0	1450.55	2.38081	High	0	9.181e-05	63.54	High	0	2.324e-05
XP_004313910.1	ESYGFNNIVGYPK	1ﾗDeamidated [N6]	2.75447e-05	0	1	1	4	XP_004313910.1	0	1488.7	2.55931	High	0	1.146e-05	72.23	High	0	9.524e-06
XP_004313910.1	ESYGFNNIVGYPK		1.3646e-05	0	1	1	2	XP_004313910.1	0	1487.72	2.8334	High	0	6.779e-06	73.27	High	0	4.677e-06
XP_004313362.1	AGQLEFIVPSPK		0.000163142	0	1	1	2	XP_004313362.1	0	1285.72	3.17828	High	0	0.0001124	46.85	High	0	5.779e-05
XP_004316101.1	AFCDPQVCNISIGNYK	2ﾗCarbamidomethyl [C3; C8]	1.20303e-07	0	1	1	2	XP_004316101.1	0	1885.86	3.21814	High	0	1.745e-08	78.16	High	0	3.875e-08
XP_004318540.1	ALDLAENEMPGLMR	1ﾗOxidation [M]	2.73295e-07	0	1	1	3	XP_004318540.1	0	1575.75	2.58063	High	0	2.86e-07	59.44	High	0	8.894e-08
XP_004318540.1	ALDLAENEMPGLMR		7.42476e-07	0	1	1	2	XP_004318540.1	0	1559.76	3.56177	High	0	3.606e-07	68.79	High	0	2.459e-07
XP_004314753.1	AHCQTSGWSLTEQDPYNNIIR	1ﾗCarbamidomethyl [C3]	1.86682e-08	0	1	1	2	XP_004314753.1	0	2490.15	4.11775	High	0	2.172e-09	87.44	High	0	5.864e-09
XP_004322799.1	LFTSHLPYYLAPK		6.08442e-06	0	1	1	2	XP_004322799.1	0	1549.84	3.94976	High	0	2.259e-06	39.15	High	0	2.073e-06
XP_004329366.1	FLPLVGHVQVAQVPGR		1.71813e-06	0	1	2	2	XP_004329366.1	0	1716.99	4.64555	High	0	7.774e-07	64.95	High	0	5.733e-07
XP_004321531.1	VVGHPDIVINNAAGNFISPTER		4.27295e-09	0	1	1	6	XP_004321531.1	0	2320.2	5.70869	High	0	5.023e-09	91.99	High	0	1.318e-09
XP_004326156.1	SQDDEIGDGTTGVVVLAGALLEEAEQLLDR		3.53868e-11	0	1	1	6	XP_004326156.1	0	3113.55	6.56519	High	0	3.157e-12	101.18	High	0	5.472e-11
XP_004312290.1	IEHLSGGQDASEANSPEWHPGVPTPPEAEQTGALQDR	1ﾗDeamidated [N/Q]	1.22378e-06	0	1	1	7	XP_004312290.1	0	3908.8	3.52576	High	0	1.277e-06	22.21	High	0	2.134e-06
XP_004330783.1	STVQTMESDVYTEVK		2.52695e-05	0	1	1	2	XP_004330783.1	0	1716.8	2.36661	High	0	1.128e-05	6.89	High	0	8.75e-06
XP_004324445.1	QATVVLNCVGPYR	1ﾗCarbamidomethyl [C8]; 1ﾗGln->pyro-Glu [N-Term]	3.23263e-05	0	1	1	2	XP_004324445.1	0	1459.74	2.87856	High	0	2.684e-05	57.22	High	0	1.126e-05
XP_004328323.1	GFISANGITISPDKK	1ﾗDeamidated [N6]	1.62534e-06	0	1	1	8	XP_004328323.1	1	1548.83	4.68097	High	0	1.74e-07	89.03	High	0	5.439e-07
XP_004328323.1	GFISANGITISPDKK		0.0001255	0	1	1	4	XP_004328323.1	1	1547.84	4.32488	High	0	2.014e-05	72.06	High	0	4.422e-05
XP_004313353.1	QPAGAQQSHSSPGEVASSPQGLDNPALLR		2.93856e-06	0	1	1	4	XP_004313353.1	0	2899.43	4.30055	High	0	8.121e-07	55.62	High	0	9.902e-07
XP_004325775.1	NAISLSEDEQWK		6.55578e-05	0	1	1	2	XP_004325775.1	0	1419.68	2.76221	High	0	4.421e-05	69.41	High	0	2.305e-05
XP_004312026.1	FPSLLTHNENMVAK		4.99468e-06	0	1	1	2	XP_004312026.1	0	1600.82	2.82945	High	0	7.983e-07	19.7	High	0	1.693e-06
XP_004316656.1	CGPGWLGSQCECSEEDYRPSQQDECSPR	1ﾗDeamidated [Q]; 4ﾗCarbamidomethyl [C1; C10; C12; C25]	4.62351e-08	0	1	1	3	XP_004316656.1	0	3375.3	2.63901	High	0	1.209e-07	49.28	High	0	1.467e-08
XP_004312484.1	GIYAYGFEKPSAIQQR		7.81122e-08	0	2	4	8	XP_004312484.1; XP_004320087.1	0	1827.94	4.64782	High	0	1.939e-08	67.99	High	0	6.068e-07
XP_004326725.1	VGGIYTVLQTK		3.45906e-05	0	2	2	4	XP_004326725.1; XP_004314935.1	0	1178.68	2.9021	High	0	5.304e-05	53.49	High	0	1.202e-05
XP_004326394.1	YCQLEDAHLAVINSR	1ﾗCarbamidomethyl [C2]	1.35264e-07	0	1	1	2	XP_004326394.1	0	1788.87	3.3038	High	0	1.587e-07	75.33	High	0	4.364e-08
XP_004317832.1	LGCPVAWINPHGR	1ﾗCarbamidomethyl [C3]	1.98005e-06	0	1	1	2	XP_004317832.1	0	1476.75	4.43591	High	0	2.957e-07	54.17	High	0	6.636e-07
XP_004320520.1	LQDTYNLDTDTISK		4.0249e-06	0	1	1	2	XP_004320520.1	0	1626.79	2.55269	High	0	1.212e-06	46.24	High	0	1.356e-06
XP_004313383.1	TSLVLGGDHSLAVGSISGHAR		4.30195e-14	0	1	1	6	XP_004313383.1	0	2034.07	6.33651	High	0	5.557e-16	96.37	High	0	1.327e-14
XP_004323819.1	VTEWQQTYTYDSGIHSGVNTCVPSVSSK	1ﾗCarbamidomethyl [C21]	3.88179e-11	0	1	1	2	XP_004323819.1	0	3130.44	6.26828	High	0	2.232e-12	59.67	High	0	1.126e-11
XP_004320621.1	SLSGEEVTEVTADTSDEGHKPLPATQEVGR	1ﾗDeamidated [Q26]	6.50019e-09	0	1	1	2	XP_004320621.1	0	3140.49	2.85398	High	0	2.139e-08	35.71	High	0	2.012e-09
XP_004315206.1	AACEQQAVTLTLQEDR	1ﾗCarbamidomethyl [C3]	3.2931e-08	0	1	1	2	XP_004315206.1	0	1832.88	2.83611	High	0	8.385e-09	85.08	High	0	1.041e-08
XP_004323859.1	EEGVIDSSDKEIVAEAER		1.18097e-07	0	1	1	4	XP_004323859.1	1	1975.95	2.93109	High	0	1.708e-08	104.97	High	0	3.803e-08
XP_004320665.1	VTTEAEFSPEDSPSIR		2.82316e-05	0	1	1	2	XP_004320665.1	0	1764.83	2.70562	High	0	6.225e-06	92.47	High	0	9.77e-06
XP_004318842.1	LASPEEISSLPK		1.15537e-05	0	1	1	2	XP_004318842.1	0	1270.69	2.85405	High	0	1.485e-05	75.94	High	0	3.97e-06
XP_004327910.1	EADVVCTQLGCGSALK	2ﾗCarbamidomethyl [C6; C11]	3.81343e-07	0	1	1	2	XP_004327910.1	0	1707.8	3.54598	High	0	5.274e-07	57.66	High	0	1.245e-07
XP_004315177.1	HNEFDFISGTR		2.96569e-05	0	1	1	2	XP_004315177.1	0	1322.61	3.25772	High	0	8.752e-05	60.31	High	0	1.027e-05
XP_004324445.1	QATVVLNCVGPYR	1ﾗCarbamidomethyl [C8]	6.88312e-06	0	1	1	4	XP_004324445.1	0	1476.76	3.4257	High	0	2.581e-06	61.46	High	0	2.34e-06
XP_004318928.1	EEIPTHSYSPEAAYAQVEQK		5.94604e-07	0	1	1	4	XP_004318928.1	0	2277.07	4.30473	High	0	4.239e-08	46.73	High	0	3.024e-05
XP_004313362.1	TQLNQNEYSQDFSAYNTK		1.23308e-07	0	1	1	2	XP_004313362.1	0	2150.96	3.82292	High	0	1.763e-08	55.36	High	0	3.967e-08
XP_004315152.1	YAETGEGSISHLATTTLQR		6.71691e-15	0	1	1	4	XP_004315152.1	0	2035.01	6.35751	High	0	1.884e-10	181.04	High	0	1.725e-15
XP_004318083.1	TEIDKPSQMQVTDVQDNSISVR		4.24092e-08	0	1	1	2	XP_004318083.1	0	2490.21	4.04756	High	0	3.078e-09	48.4	High	0	1.345e-08
XP_004328846.1	KIQEELDTVIGSAR		8.18035e-06	0	1	1	2	XP_004328846.1	1	1558.84	3.865	High	0	7.679e-07	70.75	High	0	2.804e-06
XP_004323715.1	EHYSTLCGLSDQLAGK	1ﾗCarbamidomethyl [C7]	1.61425e-10	0	1	2	2	XP_004323715.1	0	1778.84	3.92092	High	0	4.908e-12	103.67	High	0	3.193e-10
XP_004310619.1	SGSLAVDNTDPILK		7.36623e-06	0	1	1	4	XP_004310619.1	0	1429.75	3.50256	High	0	1.417e-05	61.29	High	0	2.517e-06
XP_004316783.1	KGVEGLIDIENPNR		1.17931e-06	0	1	1	4	XP_004316783.1	1	1553.83	3.53712	High	0	9.068e-08	84.2	High	0	1.188e-06
XP_004318777.1	GQHYSDDFAQVNPLR		6.83831e-10	0	1	1	4	XP_004318777.1	0	1746.82	4.02625	High	0	3.521e-09	93.53	High	0	2.051e-10
XP_004310631.1	YHTGLYTGNNIPIVR		4.44938e-07	0	1	1	2	XP_004310631.1	0	1717.9	3.23617	High	0	1.017e-07	49.86	High	0	1.463e-07
XP_004330175.1	ATDLDVQVTSPDVQASSADTK	1ﾗDeamidated [Q7]	3.25259e-05	0	1	1	2	XP_004330175.1	0	2149.01	3.14677	High	0	6.915e-06	46.51	High	0	1.13e-05
XP_004330175.1	ATDLDVQVTSPDVQASSADTK		8.88502e-12	0	1	1	4	XP_004330175.1	0	2148.03	4.40696	High	0	8.705e-12	113.97	High	0	2.525e-12
XP_004311156.1	VHNDAQSFDYDHDAFLGAEEAK		2.89858e-14	0	2	2	2	XP_004311156.1; XP_004311157.1	0	2479.08	6.81817	High	0	3.576e-16	82.71	High	0	1.193e-14
XP_004316677.1	HLAVEWGPQNIR		0.000147085	0	1	1	2	XP_004316677.1	0	1419.75	2.34438	High	1.244e-05	0.0002175	39.33	High	0	5.203e-05
XP_004326553.1	EEEGTGVVHQAPYFGADDYR		0.000135869	0	1	1	2	XP_004326553.1	0	2239.99	2.9098	High	0	4.153e-05	27.27	High	0	4.81e-05
XP_004328603.1	ELESVCPVEAGPGTCTFDHR	2ﾗCarbamidomethyl [C6; C15]	2.08324e-07	0	1	1	4	XP_004328603.1	0	2261	4.18396	High	0	2.805e-08	37.71	High	0	6.781e-08
XP_004329386.1	DKDGDVDVGSGQWDLR		6.86202e-08	0	1	1	4	XP_004329386.1	1	1761.8	3.89716	High	0.0001415	0.001219	65.72	High	0	2.192e-08
XP_004310440.1	ELGTHKPLPGITVGDIGPK		1.58465e-10	0	1	2	2	XP_004310440.1	0	1929.08	4.08696	High	0	4.565e-11	71.71	High	0	4.686e-11
XP_004328845.1	FDPYDHVVVSVAK		7.32094e-06	0	1	1	2	XP_004328845.1	0	1475.75	3.12562	High	0	2.998e-06	35.5	High	0	2.491e-06
XP_004326332.1	LAAEGATVAACDLDGAAAR	1ﾗCarbamidomethyl [C11]	3.70767e-09	0	1	1	4	XP_004326332.1	0	1802.87	3.71102	High	0	1.459e-09	94.78	High	0	1.138e-09
XP_004321492.1	AQAAQAQQLAEEASK		3.23263e-05	0	1	1	2	XP_004321492.1	0	1543.77	2.87831	High	0	3.494e-06	52.88	High	0	1.531e-05
XP_004324753.1	FFQEEVIPHHAEWEK		2.87122e-07	0	1	1	4	XP_004324753.1	0	1925.92	4.80779	High	0	5.811e-08	36.14	High	0	9.365e-08
XP_004317758.1	PNIVLFSGSSHQDLSQR		1.76359e-07	0	1	3	1	XP_004317758.1	0	1884.96					34.44	High	0	5.712e-08
XP_004313070.1	NNQLVAGYLQGPNTK	1ﾗDeamidated [Q10; N]	1.18422e-05	0	1	1	4	XP_004313070.1	0	1617.82	4.02116	High	0	7.225e-06	35.98	High	0	4.069e-06
XP_004313070.1	NNQLVAGYLQGPNTK		1.02964e-06	0	1	1	4	XP_004313070.1	0	1616.84	3.99642	High	0	3.396e-05	79.7	High	0	3.412e-07
XP_004314927.1	ALFQDVQKPSQDEWGK		2.21581e-07	0	1	1	4	XP_004314927.1	0	1875.92	4.46598	High	0	2.679e-08	36.46	High	0	7.194e-08
XP_004317554.1	MEGAQILCGEGVDK	1ﾗCarbamidomethyl [C8]	1.13805e-07	0	1	3	2	XP_004317554.1	0	1506.69	3.50868	High	0	5.533e-08	56.53	High	0	3.671e-08
XP_004330934.1	SQSSHSYDDSTLPLIDR		2.21581e-07	0	1	1	4	XP_004330934.1	0	1920.89	2.71233	High	0	3.195e-08	82.14	High	0	7.189e-08
XP_004313396.1	GIGWSPLGSLEVEK		4.12543e-06	0	1	1	2	XP_004313396.1	0	1471.78	2.81413	High	0	3.535e-06	50.66	High	0	1.397e-06
XP_004318083.1	YSFCTDHTVLVQTR	1ﾗCarbamidomethyl [C4]	3.21283e-08	0	1	1	2	XP_004318083.1	0	1726.82	3.09714	High	0	2.245e-08	88.1	High	0	1.017e-08
XP_004317272.1	AEIGIAMGSGTAVAK		2.39069e-05	0	2	2	4	XP_004317272.1; XP_004315162.1	0	1375.72	2.48688	High	0	1.127e-05	55.04	High	0	8.255e-06
XP_004330646.1	HGQKVLASFGEGLK	1ﾗDeamidated [Q3]	8.68675e-09	0	1	2	2	XP_004330646.1	1	1471.79	4.3792	High	0	7.964e-08	63.58	High	0	2.707e-09
XP_004322436.1	FDSPESHVGVAWR		7.2092e-08	0	1	1	4	XP_004322436.1	0	1486.71	3.9849	High	0	6.525e-06	93.53	High	0	2.302e-08
XP_004312058.1	TDLCDHALHISHDEL	1ﾗCarbamidomethyl [C4]	0.000101317	0	1	1	2	XP_004312058.1	0	1775.8	4.33859	High	0	1.242e-05	9.28	High	3.143e-05	0.0002128
XP_004315152.1	YDAPFITDEVKK		1.29096e-05	0	1	1	2	XP_004315152.1	1	1425.73	2.8755	High	0	1.479e-05	66.93	High	0	4.432e-06
XP_004330429.1	DYEKPIQEVLK	1ﾗDeamidated [Q7]	9.19712e-06	0	1	1	4	XP_004330429.1	0	1362.72	2.50769	High	0	1.709e-05	47.57	High	0	3.137e-06
XP_004330429.1	DYEKPIQEVLK		4.17664e-06	0	1	1	12	XP_004330429.1	0	1361.73	3.44813	High	0	9.331e-05	62.18	High	0	1.414e-06
XP_004312893.1	MHGGGPTVTAGLPLPK		6.86202e-08	0	1	1	2	XP_004312893.1	0	1532.83	3.83844	High	0	4.43e-09	63.92	High	0	2.198e-08
XP_004313829.1	DNGCLVVLPGTHR	1ﾗDeamidated [N2]; 1ﾗCarbamidomethyl [C4]	4.67591e-05	0	1	1	2	XP_004313829.1	0	1438.71	3.88118	High	0	0.0001158	42.43	High	0	1.635e-05
XP_004328640.1	IDSDGGVSANHTSSVTSTATSGFAGAIGHK		1.42494e-09	0	1	1	4	XP_004328640.1	0	2832.34	5.83234	High	0	5.436e-11	85.18	High	0	5.599e-10
XP_004319053.1	ISGAIGPCVSLNSK	1ﾗCarbamidomethyl [C8]	1.11561e-06	0	1	1	2	XP_004319053.1	0	1402.74	3.0898	High	0	1.254e-06	48.31	High	0	3.715e-07
XP_004320972.1	KAGIAHLYGIAGSTNMTGDQVK		9.12993e-05	0	1	1	2	XP_004320972.1	1	2232.14	3.57228	High	0	1.111e-05	18.14	High	0.0001327	0.001682
XP_004310854.1	ANVELDHAILVR		1.64552e-06	0	1	1	2	XP_004310854.1	0	1349.75	3.29546	High	0	5.729e-06	73.73	High	0	5.507e-07
XP_004328845.1	KIQEELDTVIGR		3.43784e-05	0	1	1	2	XP_004328845.1	1	1400.77	2.66595	High	0	3.74e-06	29.89	High	0	2.819e-05
XP_004326594.1	AIILNTPHNPLGK		3.74715e-05	0	1	1	2	XP_004326594.1	0	1387.81	4.00061	High	0	6.686e-06	48.91	High	0	1.304e-05
XP_004324146.1	VIAEGDLGIVEK		3.66921e-06	0	1	1	2	XP_004324146.1	0	1242.69	3.16204	High	0	2.928e-06	82.89	High	0	1.24e-06
XP_004318540.1	YPVGVHFLPK		3.45906e-05	0	1	1	6	XP_004318540.1	0	1156.65	2.65636	High	4.707e-05	0.0003964	32.18	High	0	1.204e-05
XP_004328323.1	HDNWDLTQLK		2.7886e-05	0	1	1	3	XP_004328323.1	0	1269.62	3.56326	High	0	6.074e-05	31.69	High	0	9.692e-06
XP_004329235.1	AAAGDLGGDHLALSCDVAK	1ﾗCarbamidomethyl [C15]	7.16486e-08	0	1	1	4	XP_004329235.1	0	1840.89	4.90495	High	0	4.721e-09	42.04	High	0	2.3e-08
XP_004328846.1	DITDSLIEHCQDK	1ﾗCarbamidomethyl [C10]	3.71476e-06	0	1	1	4	XP_004328846.1	0	1573.72	3.26991	High	0	2.224e-06	47.96	High	0	1.746e-06
XP_004319211.1	VTVITQNIDELHR		2.04948e-05	0	1	2	2	XP_004319211.1	0	1537.83	3.69169	High	0	6.012e-06	58.48	High	0	7.067e-06
XP_004314048.1	AMSQDGASQFQEVIR	1ﾗOxidation [M2]	1.55317e-05	0	1	1	2	XP_004314048.1	0	1682.78	2.74997	High	0	2.703e-06	52.63	High	0	5.359e-06
XP_004323125.1	NCLTNFHGMDLTR	1ﾗCarbamidomethyl [C2]	7.05501e-06	0	1	1	4	XP_004323125.1	0	1578.72	4.11004	High	0	1.336e-06	41.58	High	0	1.19e-05
XP_004328640.1	IDSDGGVSANHTSSVTSTATSGFAGAIGHK	1ﾗDeamidated [N10]	1.86036e-10	0	1	1	4	XP_004328640.1	0	2833.32	6.40316	High	0	5.726e-12	62.3	High	0	2.562e-10
XP_004322724.1	DAFEHGLWGK		7.92934e-05	0	1	1	4	XP_004322724.1	0	1159.55	3.54997	High	0	0.0001515	57.47	High	0	2.779e-05
XP_004316602.1	DTLVQATPENIQEAR		3.60747e-07	0	1	1	4	XP_004316602.1	0	1684.85	3.11927	High	0	5.741e-07	55.67	High	0	1.182e-07
XP_004327986.1	CAGGAINCTNVQVCDSPFHCSQEEAR	1ﾗDeamidated [Q/N]; 4ﾗCarbamidomethyl [C1; C8; C14; C20]	1.18008e-11	0	1	1	4	XP_004327986.1	0	2968.21	6.01985	High	0	1.926e-11	61.55	High	0	3.349e-12
XP_004327986.1	CAGGAINCTNVQVCDSPFHCSQEEAR	4ﾗCarbamidomethyl [C1; C8; C14; C20]	1.29976e-14	0	1	1	4	XP_004327986.1	0	2967.22	6.15148	High	0	6.131e-16	100.12	High	0	3.386e-15
XP_004314845.1	CDVETLEWSK	1ﾗCarbamidomethyl [C1]	3.21279e-05	0	1	1	2	XP_004314845.1	0	1266.57	3.28225	High	0	4.574e-05	58.45	High	0	1.114e-05
XP_004320309.1	REGDVAACYANPSLALK	1ﾗCarbamidomethyl [C8]	5.7559e-06	0	1	1	4	XP_004320309.1	1	1834.91	4.7508	High	0	1.515e-05	46.75	High	0	1.958e-06
XP_004325032.1	YDYYYNIDSK		0.000234868	0	1	2	2	XP_004325032.1	0	1343.58	2.26902	High	0	0.0002058	27.7	High	0	8.345e-05
XP_004330783.1	ERDFTSLENTVEER		1.20632e-05	0	1	1	2	XP_004330783.1	1	1724.81	3.40869	High	0	1.179e-06	80.15	High	0	4.444e-06
XP_004316949.1	VDNLSDEGAININDR		2.94296e-07	0	1	1	2	XP_004316949.1	0	1644.78	3.19443	High	0	5.006e-07	85.54	High	0	9.614e-08
XP_004314411.1	EVSTSVQLTLSSK		4.26389e-05	0	1	1	2	XP_004314411.1	0	1378.74	2.19957	High	0	4.251e-05	55.88	High	0	1.485e-05
XP_004325558.1	YASNAVSEALIR		2.79706e-06	0	1	3	4	XP_004325558.1	0	1293.68	3.07401	High	0	5.619e-06	57.86	High	0	1.948e-06
XP_004326847.1	LAEVALAYAK		9.07416e-05	0	1	2	4	XP_004326847.1	0	1048.6	2.68846	High	4.707e-05	0.0004176	59.31	High	0	9.105e-05
XP_004315003.1	VTDALNATR		0.000115208	0	1	2	2	XP_004315003.1	0	960.511	2.24533	High	0	7.099e-05	65.09	High	0	4.075e-05
XP_004317554.1	VPNSGKEEIEAAVEAAR		5.24487e-10	0	1	3	4	XP_004317554.1	1	1769.9	5.87308	High	0	1.857e-11	87.45	High	0	1.575e-10
XP_004318505.1	VQNMALYADVSGK		1.31505e-05	0	1	1	2	XP_004318505.1	0	1395.69	2.71962	High	0	6.319e-06	55.53	High	0	4.527e-06
XP_004331131.1	LEEIEAQLQTGGPEK		6.78706e-09	0	1	1	4	XP_004331131.1	0	1641.83	3.7318	High	0	3.73e-08	92.44	High	0	2.1e-09
XP_004324012.1	FVIGGPQGDAGVTGR	1ﾗDeamidated [Q7]	6.68551e-07	0	1	1	2	XP_004324012.1	0	1431.72	3.09323	High	0	8.178e-07	67	High	0	2.207e-07
XP_004324012.1	FVIGGPQGDAGVTGR		5.52174e-07	0	1	1	6	XP_004324012.1	0	1430.74	3.32897	High	0	1.437e-06	113.95	High	0	1.813e-07
XP_004311667.1	SLFEQVDQEQEGR		1.05983e-05	0	1	1	5	XP_004311667.1	0	1564.72	3.56476	High	0	3.349e-06	66.59	High	0	3.811e-06
XP_004323059.1	CSGVASAAAAAVETAR	1ﾗCarbamidomethyl [C1]	2.46753e-09	0	1	1	2	XP_004323059.1	0	1491.72	3.8742	High	0	6.951e-09	116.25	High	0	7.571e-10
XP_004330093.1	GIGHEVININLK		1.66211e-05	0	1	2	6	XP_004330093.1	0	1306.75	4.01732	High	0	0.0001958	40.15	High	0	5.725e-06
XP_004326753.1	KTVVVNCNPETVSTDFDECDK	2ﾗCarbamidomethyl [C7; C19]	2.02819e-10	0	1	1	2	XP_004326753.1	1	2457.09	4.71614	High	0	4.175e-11	76.86	High	0	6.012e-11
XP_004328672.1	NMQNVEHVPLSLDR		0.000211878	0	1	1	4	XP_004328672.1	0	1651.82	2.68813	High	1.244e-05	0.0002287	20.57	High	0	7.547e-05
XP_004314131.1	ADDLDLQYSSGDHSEVQ		9.12993e-05	0	1	1	2	XP_004314131.1	0	1878.8	3.17123	High	0	1.76e-05	32.39	High	0	3.207e-05
XP_004318408.1	LAVATFAGIENK		3.54527e-05	0	1	1	2	XP_004318408.1	0	1233.68	3.21659	High	0	1.376e-05	85.37	High	0	1.234e-05
XP_004317870.1	GFALVGVGSEASSK		6.92815e-05	0	1	1	2	XP_004317870.1	0	1308.68	2.64722	High	0	3.086e-05	26.37	High	0	2.434e-05
XP_004332499.1	KLVIPSELGYGER		0.000177655	0	1	1	2	XP_004332499.1	1	1460.81	2.41969	High	0	6.185e-05	15.85	High	0	6.3e-05
XP_004331711.1	ASVHAVLDQPVFYGGEPK		1.30349e-07	0	1	1	4	XP_004331711.1	0	1913.98	4.72289	High	0	1.597e-05	78.36	High	0	4.206e-08
XP_004322574.1	GLPEGFAHPQIGSNYSVR		0.000151639	0	1	1	2	XP_004322574.1	0	1928.96	3.01078	High	0	3.85e-05	19.54	High	0	5.369e-05
XP_004324692.1	DGSDWILNGSK	1ﾗDeamidated [N8]	0.000131785	0	1	1	2	XP_004324692.1	0	1192.55	2.80729	High	0	8.684e-05	28.35	High	0	4.668e-05
XP_004324692.1	DGSDWILNGSK		1.75689e-05	0	1	1	2	XP_004324692.1	0	1191.56	2.30129	High	0	4.607e-05	36.86	High	0	6.045e-06
XP_004316644.1	GTELDDGIQADSGPISDTDASPR	1ﾗDeamidated [Q9]	3.65225e-07	0	1	2	2	XP_004316644.1	0	2318.03	3.41784	High	0	2.481e-08	81.8	High	0	2.321e-07
XP_004316644.1	GTELDDGIQADSGPISDTDASPR		1.15218e-07	0	1	2	2	XP_004316644.1	0	2317.04	2.72012	High	0	1.183e-08	123.47	High	0	3.712e-08
XP_004323188.1	YGSGSGQQSVTGVEASDDANSYWR		3.13465e-05	0	1	1	2	XP_004323188.1	0	2521.09	3.34372	High	0	3.393e-06	42.28	High	0	1.508e-05
XP_004325790.1	MGFPEAASSFR		0.000269895	0	1	1	2	XP_004325790.1	0	1199.55	1.89653	High	5.722e-05	0.0005749	60.03	High	0	9.576e-05
XP_004312661.1	AVLEALGSCLNNK	1ﾗCarbamidomethyl [C9]	0.000179829	0	1	2	2	XP_004312661.1	0	1388.72	1.358	High	2.423e-05	0.0003096	16.51	High	0	6.368e-05
XP_004317502.1	AVASQLDCNFLK	1ﾗCarbamidomethyl [C8]	0.000222408	0	1	1	6	XP_004317502.1	0	1365.68	3.32376	High	0	5.818e-05	50.71	High	0	7.888e-05
XP_004332464.1	LKPQYLEQLPGQLK		7.2987e-08	0	1	1	6	XP_004332464.1	0	1654.95	4.09258	High	0	3.16e-07	54.46	High	0	2.332e-08
XP_004323814.1	WDEEMLDTACR	1ﾗCarbamidomethyl [C10]	9.94734e-05	0	1	1	2	XP_004323814.1	0	1425.58	2.41471	High	0	9.608e-05	35.16	High	0	3.5e-05
XP_004329246.1	KPISFTEYVHPVCLPDKDTATK	1ﾗCarbamidomethyl [C13]	2.315e-12	0	1	1	6	XP_004329246.1	1	2546.3	8.58524	High	0	4.508e-14	56.89	High	0	5.993e-12
XP_004311370.1	ADVVISAFGSVLSDPK		5.46154e-08	0	1	1	4	XP_004311370.1	0	1604.85	3.63093	High	0	1.095e-07	39.46	High	0	3.442e-05
XP_004315905.1	FSSETWQNLGTLHR		4.39482e-07	0	1	1	2	XP_004315905.1	0	1675.82	2.95214	High	0	7.311e-07	75.52	High	0	1.441e-07
XP_004316369.1	HTDMENEFVIIK		1.60541e-06	0	1	1	4	XP_004316369.1	0	1475.72	2.92498	High	0.0002099	0.001825	23.1	High	0	5.346e-07
XP_004332453.1	DVVQLGDVVHGVK		0.000186511	0	1	1	4	XP_004332453.1	0	1364.75	2.72971	High	0	4.587e-05	53.23	High	0	6.605e-05
XP_004314202.1	LYQDYDTIGPEGGSLK		8.80036e-05	0	1	1	1	XP_004314202.1	0	1755.84	2.14138	High	0	1.06e-05
XP_004323464.1	EGGDFVCCALSPR	2ﾗCarbamidomethyl [C7; C8]	4.66706e-06	0	1	1	4	XP_004323464.1	0	1467.64	3.19506	High	0	1.481e-06	52.7	High	0	1.582e-06
XP_004317554.1	VGIPSDPSADMGALISK	1ﾗOxidation [M11]	8.37923e-05	0	1	2	2	XP_004317554.1	0	1673.84	1.80814	High	0	2.836e-05	51.66	High	0	2.945e-05
XP_004317554.1	VGIPSDPSADMGALISK		7.38932e-08	0	1	2	2	XP_004317554.1	0	1657.85	3.49849	High	0	2.692e-08	86.28	High	0	2.365e-08
XP_004313917.1	GLFSSSSPNPFSEDVK		0.000219729	0	1	1	2	XP_004313917.1	0	1697.8	2.56492	High	0	4.032e-05	28.47	High	0	7.788e-05
XP_004328846.1	IQEELDTVIGSAR		3.11098e-07	0	1	1	5	XP_004328846.1	0	1430.75	3.64063	High	0.0001005	0.0008371	89.51	High	0	1.019e-07
XP_004327912.1	ALTSEFEALGK		0.000137538	0	1	1	4	XP_004327912.1	0	1165.61	3.04658	High	0	2.735e-05	65.18	High	0	4.851e-05
XP_004310818.1	TPGLSPAEEQLALR		1.50426e-08	0	1	1	2	XP_004310818.1	0	1481.8	3.44076	High	0	6.56e-09	71.59	High	0	4.714e-09
XP_004322708.1	ECPSDECGAGVFMASHFDR	2ﾗCarbamidomethyl [C2; C7]	2.38753e-12	0	1	1	4	XP_004322708.1	0	2171.86	4.86276	High	0	2.059e-13	95.87	High	0	6.667e-13
XP_004311451.1	TVDSTPFHIQAEVTMK		3.78998e-07	0	1	1	2	XP_004311451.1	0	1803.89	2.71431	High	0	1.768e-07	56	High	0	1.238e-07
XP_004332354.1	EEQPPVPSQPAEEEDEEEEETEEEEGGEEGEEEDSQVPGEQPK	1ﾗDeamidated [Q]	8.38463e-06	0	1	1	6	XP_004332354.1	0	4825.92	2.49167	High	0.0001602	0.001328	23.74	High	3.143e-05	0.0002364
XP_004332354.1	EEQPPVPSQPAEEEDEEEEETEEEEGGEEGEEEDSQVPGEQPK		0.000255619	0	1	1	2	XP_004332354.1	0	4824.94	2.09162	High	2.423e-05	0.0003523	33.69	High	0	9.099e-05
XP_004328394.1	ALCHPSSVDSLSTSAATEDHVSMGGWAAR	1ﾗCarbamidomethyl [C3]	1.63996e-08	0	1	1	2	XP_004328394.1	0	3000.36	4.73167	High	0	9.292e-10	41.46	High	0	5.159e-09
XP_004323793.1	TVTSFYNQSAIDVAAEKPSVR		9.36694e-10	0	1	2	2	XP_004323793.1	0	2283.16	5.09846	High	0	2.23e-10	87.08	High	0	2.829e-10
XP_004331131.1	IFPEPDSFQPQR		1.04685e-05	0	1	1	2	XP_004331131.1	0	1460.72	1.76403	High	0	1.236e-05	69.84	High	0	3.587e-06
XP_004316265.1	AVTEDGFLAVCSEAK	1ﾗCarbamidomethyl [C11]	5.32109e-07	0	1	1	3	XP_004316265.1	0	1596.76	3.62442	High	0	3.927e-08	72.24	High	0	1.751e-07
XP_004314077.1	LENLDNDVVQLR		2.88468e-06	0	1	2	2	XP_004314077.1	0	1427.75	3.05215	High	0	3.66e-06	83.04	High	0	9.71e-07
XP_004316294.1	KATDAEADVASLNR		5.5711e-09	0	5	9	6	XP_004316294.1; XP_004312908.1; XP_004312909.1; XP_004316290.1; XP_004316292.1	1	1460.73	4.53739	High	0	4.701e-06	100.51	High	0	2.087e-08
XP_004311444.1	GYGCAGVSSVAYGLLAR	1ﾗCarbamidomethyl [C4]	2.62974e-06	0	1	1	2	XP_004311444.1	0	1700.84	3.46158	High	0	2.659e-06	54.99	High	0	8.864e-07
XP_004330877.1	YKVPDGKPENQFAFDAEFK		6.88576e-05	0	1	1	4	XP_004330877.1	1	2230.08	4.52542	High	0	7.281e-05	20.88	High	0.0001327	0.001612
XP_004315533.1	TLPPAISTEPSVISSK		0.000103195	0	1	1	4	XP_004315533.1	0	1626.89	2.83813	High	0	1.268e-05	48.57	High	0	5.805e-05
XP_004329510.1	IDEDNLTLLEDLCK	1ﾗCarbamidomethyl [C13]	9.12993e-05	0	1	1	2	XP_004329510.1	0	1690.82	2.49285	High	0	5.378e-05	43.57	High	0	3.216e-05
XP_004329725.1	SAYALGGLGSGICPNK	1ﾗDeamidated [N15]; 1ﾗCarbamidomethyl [C13]	8.26841e-09	0	1	1	2	XP_004329725.1	0	1565.76	3.84436	High	0	9.22e-09	58.32	High	0	2.575e-09
XP_004329725.1	SAYALGGLGSGICPNK	1ﾗCarbamidomethyl [C13]	3.13876e-09	0	1	1	6	XP_004329725.1	0	1564.78	4.02077	High	0	1.112e-08	82.68	High	0	2.841e-09
XP_004332076.1	VTSTDVDIVFSK		1.3646e-05	0	1	1	2	XP_004332076.1	0	1310.68	3.14067	High	0	9.273e-06	88.96	High	0	4.676e-06
XP_004325356.1	EVAYLGNEVSDEECLK	1ﾗCarbamidomethyl [C14]	1.25009e-08	0	1	1	2	XP_004325356.1	0	1854.84	2.74215	High	0	4.714e-08	70.47	High	0	3.911e-09
XP_004329395.1	AELSLVFVDKPGK		2.89355e-05	0	1	1	2	XP_004329395.1	0	1402.79	3.41578	High	0	9.325e-06	58.95	High	0	1.001e-05
XP_004323232.1	WTELAGCTADFR	1ﾗCarbamidomethyl [C7]	5.93616e-06	0	1	1	2	XP_004323232.1	0	1426.64	3.04342	High	0	6.856e-06	60.41	High	0	2.013e-06
XP_004316043.1	TTNASPVHPYWPR	1ﾗAcetyl [N-Term]	6.2942e-08	0	1	1	1	XP_004316043.1	0	1567.77					89.47	High	0	2.008e-08
XP_004318777.1	YETPDHWYPQDLQAR		3.11098e-07	0	1	1	2	XP_004318777.1	0	1918.87	5.36814	High	0	2.928e-07	45.65	High	0	1.019e-07
XP_004311461.1	GAYSVGPLHSDLEYTVSSQK		1.10657e-05	0	1	2	2	XP_004311461.1	0	2138.04	2.45978	High	0	3.304e-06	37.11	High	0	3.797e-06
XP_004313663.1	THIMPAEFSSCPLNSDEDVNK	1ﾗCarbamidomethyl [C11]	1.08324e-07	0	1	1	2	XP_004313663.1	0	2391.06	4.1623	High	0	2.302e-08	35.36	High	0	3.479e-08
XP_004310772.1	FEEHVQSVDIAAFNK		3.94362e-09	0	2	2	4	XP_004310772.1; XP_004310771.1	0	1733.85	4.9977	High	0	1.421e-08	62.94	High	0	1.211e-09
XP_004315152.1	ESLVAGSEFPLHQENSEMCK	1ﾗDeamidated [N/Q]; 1ﾗCarbamidomethyl [C19]	1.49678e-05	0	1	1	3	XP_004315152.1	0	2293.01	2.72069	High	0	9.904e-06	2.15	High	0	5.151e-06
XP_004321409.1	DTVTQDNGIRPSSLEQMAK	1ﾗDeamidated [N7]	2.42228e-09	0	1	1	2	XP_004321409.1	0	2091	3.78866	High	0	3.441e-09	98.9	High	0	7.389e-10
XP_004326526.1	EVYELLDSPGK		0.00016615	0	1	1	2	XP_004326526.1	0	1249.63	2.51899	High	0	0.0001399	55.22	High	0	5.885e-05
XP_004323480.1	SVNEANLEPLSSDAAVDR		5.40919e-10	0	1	1	2	XP_004323480.1	0	1886.91	5.09894	High	0	5.323e-10	125.87	High	0	1.621e-10
XP_004319547.1	LAMQEFMILPVGAR		0.00014354	0	1	2	2	XP_004319547.1	0	1575.84	3.45857	High	0	1.834e-05	22.04	High	0	7.838e-05
XP_004328845.1	IQEELDTVIGR		0.000127043	0	1	1	2	XP_004328845.1	0	1272.68	3.03581	High	0	4.018e-05	70.79	High	0	4.481e-05
XP_004312893.1	QGFGNLPICMAK	1ﾗCarbamidomethyl [C9]; 1ﾗOxidation [M10]	0.000146191	0	1	1	2	XP_004312893.1	0	1351.65	2.07117	High	0	2.404e-05	17.03	High	0	5.164e-05
XP_004312893.1	QGFGNLPICMAK	1ﾗCarbamidomethyl [C9]	0.000135869	0	1	1	2	XP_004312893.1	0	1335.65	2.56138	High	0	1.723e-05	38.47	High	0	5.94e-05
XP_004312893.1	QGFGNLPICMAK	1ﾗCarbamidomethyl [C9]; 1ﾗGln->pyro-Glu [N-Term]	5.51998e-05	0	1	1	2	XP_004312893.1	0	1318.63	2.71934	High	0	4.947e-05	50	High	0	1.93e-05
XP_004332673.1	LYQYPNFDGPHAALANK		1.93458e-07	0	1	1	2	XP_004332673.1	0	1918.94	4.14619	High	0	5.147e-08	35.3	High	0	6.288e-08
XP_004326447.1	NLQTEQASLQSENTEFESETQK		2.63363e-07	0	1	4	2	XP_004326447.1	0	2541.16	3.89633	High	0	2.264e-08	84.56	High	0	8.572e-08
XP_004311156.1	IDGDKDGFVTVDELK		4.13754e-08	0	1	1	4	XP_004311156.1	1	1650.82	3.83487	High	0	6.118e-09	92.03	High	0	1.318e-08
XP_004314934.1	ELQQAVLQMEQR		1.20632e-05	0	1	1	2	XP_004314934.1	0	1472.75	3.01647	High	0	2.852e-06	79.11	High	0	4.146e-06
XP_004317881.1	AISEGFQSEQLAEVK		3.26838e-07	0	1	1	2	XP_004317881.1	0	1635.82	2.99877	High	0	1.638e-07	78.19	High	0	1.065e-07
XP_004314096.1	PLENLEEEGLPK		4.73253e-07	0	1	1	2	XP_004314096.1	0	1367.71					65.53	High	0	1.556e-07
XP_004325014.1	QLELILNKPGLK		1.22884e-05	0	1	1	2	XP_004325014.1	0	1365.85	3.25303	High	0	7.128e-06	31.86	High	0	4.205e-06
XP_004325014.1	QLELILNKPGLK	1ﾗGln->pyro-Glu [N-Term]	2.39069e-05	0	1	1	2	XP_004325014.1	0	1348.82	2.86179	High	0	1.298e-05	46.41	High	0	8.299e-06
XP_004321475.1	AYYHLLEQVAPK		2.30396e-05	0	1	1	2	XP_004321475.1	0	1431.76	3.98371	High	0	2.061e-05	42.55	High	0	7.947e-06
XP_004332518.1	IGGGIDVPVPR		9.18604e-05	0	1	1	6	XP_004332518.1	0	1079.62	3.06413	High	0	3.082e-05	41.83	High	0	3.235e-05
XP_004314411.1	KDYLHGDNSDLIPTDTIK		6.42048e-09	0	1	1	2	XP_004314411.1	1	2045.02	3.85869	High	0	4.256e-09	110.41	High	0	1.992e-09
XP_004325394.1	TANPLIAAYSASK		2.75447e-05	0	1	1	2	XP_004325394.1	0	1306.7	3.6838	High	0	2.945e-06	52.68	High	0	1.214e-05
XP_004319621.1	SFCQEVLQEEPR	1ﾗCarbamidomethyl [C3]	3.52352e-05	0	1	1	2	XP_004319621.1	0	1521.7	2.58924	High	0	2.062e-05	67.42	High	0	1.225e-05
XP_004322724.1	GASAINWTLIHGDK		5.34529e-06	0	1	1	2	XP_004322724.1	0	1482.77	4.94068	High	0	4.784e-07	54.94	High	0	2.278e-06
XP_004310818.1	GLVVTLPHEVADER		6.72688e-07	0	1	1	4	XP_004310818.1	0	1534.82	3.84937	High	0	7.207e-07	72.94	High	0	3.044e-07
XP_004315028.1	LTSNPLASHDYILK		3.47637e-07	0	1	1	4	XP_004315028.1	0	1571.84	4.86777	High	0	2.348e-08	34.36	High	0	7.238e-07
XP_004325634.1	EGINTEFAQNAIR		1.24408e-05	0	1	1	2	XP_004325634.1	0	1462.73	3.24377	High	0	1.227e-06	57.64	High	0	4.27e-06
XP_004329725.1	AADTIGYPVMIR	1ﾗOxidation [M10]	1.48758e-05	0	1	1	10	XP_004329725.1	0	1322.68	2.92663	High	0	3.633e-05	46.12	High	0	8.785e-06
XP_004311461.1	GQPLGPAGVQVSLR		8.86309e-06	0	1	1	2	XP_004311461.1	0	1378.78	2.53295	High	0	4.125e-06	59.16	High	0	3.024e-06
XP_004313100.1	YIRPLLQGWR		2.99344e-06	0	1	1	2	XP_004313100.1	0	1301.75	4.04993	High	0	4.749e-05	36.59	High	0	1.009e-06
XP_004321035.1	ESSEEEYDSGVEEEGWPR		6.89495e-07	0	1	1	2	XP_004321035.1	0	2113.85	2.41651	High	0	2.031e-07	57.14	High	0	2.271e-07
XP_004317832.1	AEVWETFQQR		0.000221064	0	1	1	2	XP_004317832.1	0	1293.62	3.10932	High	1.244e-05	0.0002758	64.66	High	0	7.865e-05
XP_004313923.1	TGELGYLNPGVFTQSR		9.05783e-08	0	1	2	2	XP_004313923.1	0	1738.88	3.74862	High	0	1.044e-07	52.42	High	0	2.918e-08
XP_004321370.1	GSTDNLMDDIER		1.92702e-05	0	1	4	4	XP_004321370.1	0	1365.6	3.20652	High	0	2.729e-05	88.11	High	0	6.641e-06
XP_004323588.1	VQLLHTQNTSLINTK		2.69543e-06	0	1	3	4	XP_004323588.1	0	1709.95	4.95726	High	0	2.245e-07	40.24	High	0	2.526e-06
XP_004323715.1	VGILGSGDFAR		5.06493e-05	0	1	2	2	XP_004323715.1	0	1091.58	2.34797	High	0	8.23e-05	54.18	High	0	1.769e-05
XP_004322992.1	KSQIQEYVDYNGGAGVQHIALK		1.0929e-09	0	1	1	2	XP_004322992.1	1	2418.24	6.97988	High	0	7.765e-11	65.1	High	0	3.306e-10
XP_004314125.1	LGATLANGNQSEEAVAAYR	1ﾗDeamidated [N7]	8.74051e-09	0	1	3	2	XP_004314125.1	0	1935.94	3.13907	High	0	1.702e-08	69.45	High	0	2.719e-09
XP_004329725.1	AADTIGYPVMIR		4.17664e-06	0	1	1	4	XP_004329725.1	0	1306.68	3.31431	High	0	1.025e-05	64.7	High	0	1.408e-06
XP_004329951.1	EYAEQALDQLR		7.27677e-05	0	1	1	2	XP_004329951.1	0	1335.65	2.42242	High	0	6.751e-05	70.82	High	0	2.549e-05
XP_004323814.1	GIFHPVIISPDR		6.20332e-05	0	1	1	4	XP_004323814.1	0	1350.75	3.29092	High	5.722e-05	0.0005398	42.76	High	0	2.886e-05
XP_004330429.1	KPFSIEEVEVAPPK		6.26397e-09	0	1	1	4	XP_004330429.1	0	1569.85	5.11639	High	0	8.711e-08	75.38	High	0	1.941e-09
XP_004323403.1	DITTSVLTVNNK		0.000107712	0	1	1	4	XP_004323403.1	0	1304.71	3.02614	High	0	6.62e-05	77.31	High	0	3.8e-05
XP_004326401.1	LNCSLFVHPWDMQMDGR	1ﾗCarbamidomethyl [C3]	1.80074e-05	0	1	1	2	XP_004326401.1	0	2105.94	3.48233	High	0	1.968e-06	22.82	High	0	6.203e-06
XP_004312296.1	DLSSSILTQSR		0.000159215	0	1	1	6	XP_004312296.1	0	1206.63	2.6424	High	0	0.0001736	58.23	High	0	5.646e-05
XP_004323978.1	VLHANAIAENTEGGGAAR	1ﾗDeamidated [N]	1.93458e-07	0	1	1	9	XP_004323978.1	0	1751.87	5.50433	High	0	9.539e-08	83.17	High	0	6.28e-08
XP_004323978.1	VLHANAIAENTEGGGAAR		1.78548e-07	0	1	1	6	XP_004323978.1	0	1750.88	5.01369	High	0	7.109e-08	72.67	High	0	5.778e-08
XP_004326711.1	WVDGTDYESGFK		6.19804e-06	0	1	1	2	XP_004326711.1	0	1403.61	3.11519	High	0	5.462e-06	71.15	High	0	2.108e-06
XP_004315080.1	TGDLGDINAEQLPGR		3.69192e-06	0	1	1	4	XP_004315080.1	0	1555.77	4.18898	High	0	1.032e-06	49.92	High	0	1.247e-06
XP_004312839.1	ARPFPDGLAEDIDK		7.5961e-05	0	1	2	6	XP_004312839.1	0	1543.78	3.1364	High	5.722e-05	0.0006421	17.55	High	3.143e-05	0.0002032
XP_004311709.1	LHTTLLDVTDPQSVR		3.11541e-05	0	1	1	4	XP_004311709.1	0	1694.91	4.63979	High	0	8.937e-05	62.58	High	0	1.081e-05
XP_004313980.1	YTHSFPEALQK		0.000206799	0	1	1	6	XP_004313980.1	0	1320.66	3.63885	High	0.0001602	0.001478	35.89	High	0	7.337e-05
XP_004312219.1	QPLVLILDEATSALDSESER	1ﾗGln->pyro-Glu [N-Term]	5.81697e-09	0	1	1	4	XP_004312219.1	0	2169.09	4.43116	High	0	7.405e-09	84	High	0	1.8e-09
XP_004326111.1	EAVFEVSNTMSAVIQVATGVISTLQIHR	1ﾗDeamidated [N8]	2.50154e-10	0	1	1	2	XP_004326111.1	0	3001.57	5.40099	High	0	3.464e-10	78.11	High	0	7.427e-11
XP_004328970.1	NCQEFLSLPEVINWK	1ﾗDeamidated [N/Q]; 1ﾗCarbamidomethyl [C2]	7.26365e-09	0	1	1	5	XP_004328970.1	0	1877.91	4.48223	High	0	5.763e-08	51.77	High	0	2.254e-09
XP_004328970.1	NCQEFLSLPEVINWK	1ﾗCarbamidomethyl [C2]	5.42049e-07	0	1	1	16	XP_004328970.1	0	1876.93	3.93322	High	0	4.362e-07	54.83	High	0	2.852e-05
XP_004326487.1	ELIHISDWLPTLVK		0.000196995	0	1	1	2	XP_004326487.1	0	1663.94	3.36412	High	0	0.0001305	24.5	High	0	6.987e-05
XP_004317554.1	EEIFGPVTCVVPFDSEEEVIQR	1ﾗCarbamidomethyl [C9]	4.81738e-11	0	1	3	12	XP_004317554.1	0	2579.23	6.29145	High	0	2.956e-10	100.14	High	0	1.892e-09
XP_004321081.1	LFNSWDLCADMLGTFTDTEDPAK	1ﾗDeamidated [N3]; 1ﾗCarbamidomethyl [C8]	2.29455e-10	0	1	1	4	XP_004321081.1	0	2648.15	3.74729	High	0	4.528e-11	67.92	High	0	6.797e-11
XP_004321081.1	LFNSWDLCADMLGTFTDTEDPAK	1ﾗCarbamidomethyl [C8]	7.19402e-11	0	1	1	6	XP_004321081.1	0	2647.17	5.59689	High	0	1.179e-11	100.54	High	0	2.097e-11
XP_004318402.1	ALFDPIWQHFTDPTLR		1.45452e-06	0	1	1	2	XP_004318402.1	0	1957	4.29587	High	0	1.136e-07	39.16	High	0	8.865e-07
XP_004314437.1	FQNVADLHLYLYSAK		1.44558e-06	0	1	1	2	XP_004314437.1	0	1781.92	4.24082	High	0	5.185e-07	41.32	High	0	4.809e-07
XP_004322290.1	LVMDRPGNYVEPTIVTGLDHNASIVHTETFAPILYVFK	2ﾗDeamidated [N8; N21]	0.000215768	0	1	1	2	XP_004322290.1	0	4259.17	4.30724	High	0	5.338e-05	7.93	High	0	7.665e-05
XP_004322290.1	LVMDRPGNYVEPTIVTGLDHNASIVHTETFAPILYVFK	1ﾗDeamidated [N21]	7.23226e-05	0	1	1	3	XP_004322290.1	0	4258.19	4.58005	High	0	2.037e-05	14.2	High	0	2.546e-05
XP_004317529.1	DGDLVDWWTQQSANNFK	1ﾗDeamidated [N]	1.34797e-09	0	1	1	5	XP_004317529.1	0	2024.9	3.63871	High	0	4.714e-09	93.57	High	0	4.079e-10
XP_004317529.1	DGDLVDWWTQQSANNFK		1.74196e-07	0	1	1	4	XP_004317529.1	0	2023.91	4.63869	High	0	3.973e-08	62.24	High	0	5.646e-08
XP_004311057.1	KETEGQIVLSGDSGVAAEGPFAVDPQSGFLLVTR	1ﾗDeamidated [Q]	1.26992e-06	0	1	5	6	XP_004311057.1	1	3475.76	5.34632	High	0	9.831e-08	52.47	High	0	3.176e-06
XP_004311057.1	KETEGQIVLSGDSGVAAEGPFAVDPQSGFLLVTR		6.06909e-13	0	1	5	2	XP_004311057.1	1	3474.78	6.3549	High	0	1.029e-14	99.35	High	0	1.02e-12
YP_002587069.1	AHVEAPIAGSMVLAAVLLK		4.43408e-09	0	1	1	2	YP_002587069.1	0	1890.09	5.86512	High	0	1.907e-10	64.6	High	0	6.448e-09
XP_004312321.1	AEQDVENELLDYEEDEEPQAPPESAPTAPK	1ﾗDeamidated [Q19]; 1ﾗAcetyl [N-Term]	7.36662e-05	0	1	1	1	XP_004312321.1	0	3383.48					23.63	High	0	2.579e-05
XP_004312321.1	AEQDVENELLDYEEDEEPQAPPESAPTAPK	1ﾗAcetyl [N-Term]	9.12625e-09	0	1	1	3	XP_004312321.1	0	3382.5					62.26	High	0	2.84e-09
XP_004316048.1	GLGGEVLGSHQGSDPYR		1.11182e-08	0	1	1	4	XP_004316048.1	0	1728.83	3.50693	High	0	1.344e-08	90.27	High	0	3.481e-09
XP_004317258.1	NFLLLDEITQCNPQLPSDGK	1ﾗCarbamidomethyl [C11]	1.83258e-08	0	1	1	2	XP_004317258.1	0	2302.14	3.43095	High	0	2.184e-09	108.19	High	0	5.777e-09
XP_004328009.1	ISASLQSQSPEHLLPVLIQAAQLCR	1ﾗDeamidated [Q]; 1ﾗCarbamidomethyl [C24]	6.21701e-08	0	1	2	4	XP_004328009.1	0	2760.47	4.37464	High	0	1.857e-08	52.46	High	0	1.982e-08
XP_004328009.1	ISASLQSQSPEHLLPVLIQAAQLCR	1ﾗCarbamidomethyl [C24]	3.63968e-09	0	1	2	2	XP_004328009.1	0	2759.49	4.64977	High	0	5.354e-10	61.5	High	0	1.121e-09
XP_004320874.1	ESFLPEFISGDFDSIRPEVR		1.92268e-07	0	1	1	4	XP_004320874.1	0	2340.15	3.23687	High	0	1.672e-07	44.43	High	0.0001798	0.00303
XP_004312340.1	QNLDGLLNQLK	1ﾗGln->pyro-Glu [N-Term]	0.000177655	0	1	1	4	XP_004312340.1	0	1238.67	3.08285	High	0	3.475e-05	47.52	High	0	6.292e-05
XP_004328532.1	EDLAAFVEELDKVEVQER		2.5975e-06	0	1	1	2	XP_004328532.1	1	2119.06	3.51891	High	0	5.381e-07	46.25	High	0	8.722e-07
XP_004321917.1	VSVQLEVSPAFLAIPVEK		0.000147985	0	1	1	2	XP_004321917.1	0	1926.09	3.58621	High	0	1.893e-05	24.18	High	2.158e-05	0.0001323
XP_004317024.1	ATLSSDVLTLLIK		4.00015e-06	0	1	1	6	XP_004317024.1	0	1373.83	3.19457	High	0	1.038e-06	90.41	High	0	1.349e-06
XP_004324906.1	GDNVAVIGEIDEETDSALDLGNIR		5.11702e-10	0	1	1	8	XP_004324906.1	0	2515.22	3.51843	High	0	2.183e-10	138.68	High	0	2.279e-10
XP_004315606.1	FTPLTNTDVAAGLWQPYLSEPSNPQEAR		2.69377e-10	0	1	1	2	XP_004315606.1	0	3102.52	4.79277	High	0	7.358e-10	34.23	High	0	7.992e-11
XP_004330953.1	IGVITVSGLAGFISAR		0.000132592	0	1	1	2	XP_004330953.1	0	1560.91	2.77778	High	0	0.0001095	46.61	High	0	4.688e-05
XP_004311250.1	LGLTYNTTCCNK	2ﾗCarbamidomethyl [C9; C10]	1.56628e-06	0	1	1	2	XP_004311250.1	0	1444.66	2.60791	High	0	1.079e-06	76.91	High	0	5.222e-07
XP_004325061.1	LIGVPAALDLITSGR		6.48244e-07	0	1	1	12	XP_004325061.1	0	1495.88	3.99724	High	0	1.1e-06	83.33	High	0	4.367e-05
XP_004313909.1	GGFVDLPEYPFALEPR		5.68534e-06	0	1	1	6	XP_004313909.1	0	1806.91	3.95061	High	0	1.959e-06	33.31	High	0	1.933e-06
XP_004327188.1	FLTALAQDGVINEEAISVTELDR	1ﾗDeamidated [Q/N]	5.73786e-08	0	1	1	3	XP_004327188.1	0	2505.27	3.83646	High	0	5.831e-08	76.97	High	0	1.837e-08
XP_004327188.1	FLTALAQDGVINEEAISVTELDR		2.87296e-12	0	1	1	8	XP_004327188.1	0	2504.29	4.86535	High	0	1.049e-07	131.88	High	0	8.037e-13
XP_004310473.1	VVSVGVPVAQALNPASQAALQTSVELCCGTHLLR	1ﾗDeamidated [Q/N]; 2ﾗCarbamidomethyl [C27; C28]	0.000269895	0	1	1	3	XP_004310473.1	0	3546.84	1.56635	High	1.244e-05	0.0002262	3.21	High	0	9.588e-05
XP_004329703.1	VVLLEDLASQVGLR		1.00883e-05	0	1	1	6	XP_004329703.1	0	1511.88	2.93592	High	0	1.96e-06	73.51	High	0	3.443e-06
XP_004320972.1	LDVLSNDLVINVLK	1ﾗDeamidated [N]	8.18035e-06	0	1	1	4	XP_004320972.1	0	1555.89	2.40766	High	0.001037	0.02364	67.03	High	0	2.785e-06
XP_004315056.1	DDNIEITVGSDMENQIEQLGK		1.15687e-10	0	1	1	4	XP_004315056.1	0	2348.09	4.05587	High	0	6.392e-11	99.55	High	0	3.406e-11
XP_004328459.1	ASLQLLEDVWENAEAK		1.23135e-06	0	1	1	2	XP_004328459.1	0	1815.91	2.91074	High	0	1.993e-07	39.61	High	0	4.1e-07
XP_004323172.1	CSDGWGFDATTLDEHGTMLFFK	1ﾗCarbamidomethyl [C1]	1.12173e-10	0	1	1	4	XP_004323172.1	0	2535.1	6.5037	High	0	1.264e-11	59.98	High	0	3.298e-11
XP_004319565.1	SQAPSTLYSVEFSEEPFGVIVR		5.28836e-07	0	1	1	2	XP_004319565.1	0	2442.22	4.02397	High	0	5.479e-08	69.95	High	0	1.735e-07
XP_004327680.1	AANVNVEPFWPGLFAK		1.54928e-07	0	1	1	8	XP_004327680.1	0	1759.92	3.16304	High	0	1.003e-07	43.1	High	0	5.01e-08
XP_004311988.1	ALGALVDSCAPGLCPDWESWDPR	2ﾗCarbamidomethyl [C9; C14]	1.35448e-08	0	1	1	10	XP_004311988.1	0	2572.16	3.70669	High	0	4.105e-08	73.71	High	0	4.248e-09
XP_004326575.1	SSLLSAVLGELPPSQGLVSVHGR		1.0863e-05	0	1	1	2	XP_004326575.1	0	2303.27	2.89662	High	0	1.05e-06	26.37	High	0	1.398e-05
XP_004319427.1	LLTYLPGRPIAEIPSSPQLLYEIGR		2.40738e-09	0	1	2	2	XP_004319427.1	0	2796.57	5.00607	High	0	2.585e-09	30.89	High	0	7.371e-10
XP_004311091.1	YLEGQVNADLPHEIESEVLALK	1ﾗDeamidated [N7]	2.65456e-05	0	1	1	2	XP_004311091.1	0	2468.26	2.92636	High	0	5.166e-06	28.82	High	0	9.189e-06
XP_004311091.1	YLEGQVNADLPHEIESEVLALK		6.1491e-09	0	1	1	5	XP_004311091.1	0	2467.27	4.69219	High	0	1.054e-09	43.99	High	0	1.902e-09
XP_004320972.1	LDVLSNDLVINVLK		6.30273e-09	0	1	1	12	XP_004320972.1	0	1554.91	3.76989	High	0	5.334e-06	105.96	High	0	5.048e-09
XP_004313846.1	SLLELIPELTEK		1.86856e-05	0	1	1	6	XP_004313846.1	0	1384.79	2.70965	High	0	1.534e-05	39.66	High	0	6.427e-06
XP_004310315.1	ETAAPVVPELSSDIDSSNFDDIEDDKGDVETFPIPK	1ﾗDeamidated [N18]	1.6354e-06	0	1	1	2	XP_004310315.1	1	3892.8	3.89202	High	0	1.7e-07	44.52	High	0	5.466e-07
XP_004331428.1	AELGALPDDFIDSLEK		2.69943e-07	0	1	1	4	XP_004331428.1	0	1732.86	3.71462	High	0	2.956e-05	78.33	High	0	8.807e-08
XP_004321328.1	DFLIPVAWYEDHQAPGGYTVINK	1ﾗDeamidated [Q/N]	2.22036e-05	0	1	1	7	XP_004321328.1	0	2634.29	2.83356	High	0	1.178e-05	25.55	High	0	9.544e-06
XP_004321328.1	DFLIPVAWYEDHQAPGGYTVINK		1.2424e-08	0	1	1	11	XP_004321328.1	0	2633.3	5.02558	High	0	1.668e-08	30.1	High	0	2.411e-05
XP_004322217.1	VTIAQGYDALSSMANIAGYK		8.95889e-09	0	1	1	6	XP_004322217.1	0	2073.03	4.58758	High	0	2.454e-09	75.96	High	0	3.99e-09
XP_004317554.1	ALLMLENFIDGK		1.32318e-05	0	1	3	4	XP_004317554.1	0	1363.73	2.84583	High	0	8.8e-06	80.08	High	0	4.548e-06
XP_004325194.1	AFAGASAGSLVASVLLTAPQK		2.23861e-10	0	1	1	4	XP_004325194.1	0	1959.09	4.65421	High	0	1.575e-07	109.7	High	0	6.626e-11
XP_004322140.1	VLEEVCIETIEAGFMTK	1ﾗCarbamidomethyl [C6]	3.62423e-06	0	1	1	2	XP_004322140.1	0	1968.97	3.38059	High	0	7.569e-07	47.12	High	0	1.223e-06
XP_004324501.1	REEDGIVLDLPLYPAHPQDFHEVEDLIK		3.67213e-11	0	1	1	2	XP_004324501.1	1	3287.66	5.77339	High	0	3.548e-12	35.8	High	0	1.064e-11
XP_004330299.1	NPVEISQQQLTNLETALYCTR	1ﾗDeamidated [Q/N]; 1ﾗCarbamidomethyl [C19]	6.71291e-10	0	1	1	4	XP_004330299.1	0	2479.21	4.65025	High	0	7.249e-09	68.59	High	0	2.012e-10
XP_004330299.1	NPVEISQQQLTNLETALYCTR	1ﾗCarbamidomethyl [C19]	8.09967e-12	0	1	1	8	XP_004330299.1	0	2478.23	5.98393	High	0	8.923e-10	104.22	High	0	2.292e-12
XP_004312138.1	HELLLGAAGSGPGAGQQQAAPGALLQAGPPR		9.33455e-12	0	1	1	2	XP_004312138.1	0	2890.53	5.11058	High	0	2.103e-13	125.46	High	0	3.086e-12
XP_004328975.1	LGWPAGITLDLVSK		4.26716e-08	0	1	1	2	XP_004328975.1	0	1469.84	2.36656	High	0	1.488e-07	64.01	High	0	1.353e-08
XP_004326431.1	TGGGEHAVLLLPGMLGSGETDFGPQIENLNK	1ﾗDeamidated [Q25]	1.72471e-05	0	1	1	2	XP_004326431.1	0	3152.56	2.83979	High	0	1.454e-05	14.69	High	0	5.929e-06
XP_004330155.1	ENPYATLTMSLAETSFCR	1ﾗCarbamidomethyl [C17]	1.20303e-07	0	1	1	2	XP_004330155.1	0	2090.95	2.76045	High	0	2.787e-08	80.64	High	0	3.884e-08
XP_004313572.1	YLGIPGDKEYCISSDDLFSLPYCPGK	2ﾗCarbamidomethyl [C11; C23]	1.85015e-06	0	1	1	6	XP_004313572.1	1	2994.39	4.5029	High	0	1.885e-07	26.84	High	0	6.18e-07
XP_004313362.1	HSIPVPLAGFYAFINR		0.000120245	0	1	1	2	XP_004313362.1	0	1801.97	3.14928	High	0	1.507e-05	47.66	High	0	8.426e-05
XP_004330410.1	IIEYLVPEVGPEQSLVDQPLR	1ﾗDeamidated [Q]	2.48069e-05	0	1	1	4	XP_004330410.1	0	2395.28	2.39263	High	0	0.0001046	40.57	High	0	4.933e-05
XP_004330410.1	IIEYLVPEVGPEQSLVDQPLR		1.04671e-09	0	1	1	18	XP_004330410.1	0	2394.29	5.71854	High	0	2.835e-09	92.6	High	0	1.498e-09
XP_004316074.1	LCDVLAQAGHQLSETEAHVCFEGLDSDPTGTAYGASIPLAR	2ﾗDeamidated [Q7; Q11]; 2ﾗCarbamidomethyl [C2; C20]	2.54987e-06	0	1	1	2	XP_004316074.1	0	4359.02	4.18119	High	0	8.032e-07	36.74	High	0	8.548e-07
XP_004316074.1	LCDVLAQAGHQLSETEAHVCFEGLDSDPTGTAYGASIPLAR	1ﾗDeamidated [Q]; 2ﾗCarbamidomethyl [C2; C20]	8.17807e-10	0	1	1	7	XP_004316074.1	0	4358.03	5.90433	High	0	6.969e-10	65.86	High	0	2.469e-10
XP_004315907.1	AFEEQLQGWCQAAGEGVTFEFAQK	1ﾗDeamidated [Q]; 1ﾗCarbamidomethyl [C10]	2.35337e-06	0	1	4	5	XP_004315907.1	0	2732.23	3.24661	High	0	6.142e-07	57.07	High	0	7.905e-07
XP_004315907.1	AFEEQLQGWCQAAGEGVTFEFAQK	1ﾗCarbamidomethyl [C10]	5.18757e-11	0	1	4	4	XP_004315907.1	0	2731.25	6.51	High	0	1.386e-09	90.02	High	0	1.506e-11
XP_004310440.1	YDGNVYENLFEWAK		1.83258e-08	0	1	2	6	XP_004310440.1	0	1747.8	3.6184	High	0	4.432e-06	95.68	High	0	5.746e-09
XP_004323166.1	NAFTAVFQSQEVPAQGFSASFVSR		3.10631e-06	0	1	1	2	XP_004323166.1	0	2575.26	2.53245	High	0	1.451e-06	81.32	High	0	1.045e-06
XP_004323609.1	LSLTPDDSLLVPAGTAYSWER		4.79786e-08	0	1	1	10	XP_004323609.1	0	2291.16	4.70542	High	0	1.266e-08	81.17	High	0	3.517e-08
XP_004318198.1	TPAGNFVTLEEGKGDLEEYGHDLLHTVFK		8.20642e-08	0	1	1	5	XP_004318198.1	1	3216.58	6.65948	High	0	6.814e-09	26.07	High	0	2.632e-08
XP_004323850.1	EEIKPIFLLGSTVPLCSAQWER	1ﾗCarbamidomethyl [C16]	5.55591e-07	0	1	1	2	XP_004323850.1	0	2573.34	4.2035	High	0	7.047e-08	34.72	High	0	1.832e-07
XP_004314653.1	VDISGIYPPVTTPFTATAEVDYGK		2.12216e-07	0	1	1	6	XP_004314653.1	0	2541.28	4.35813	High	0	1.239e-07	42.16	High	0	6.894e-08
XP_004311988.1	VGEPGQAGNPALVSAYGSGLEGGTTGIQSEFFINTTR	1ﾗDeamidated [Q/N]	4.69995e-11	0	1	1	5	XP_004311988.1	0	3683.78	4.77905	High	0	4.99e-12	93.37	High	0	1.359e-11
XP_004311988.1	VGEPGQAGNPALVSAYGSGLEGGTTGIQSEFFINTTR		1.4007e-10	0	1	1	4	XP_004311988.1	0	3682.8	6.09148	High	0	1.076e-11	80.11	High	0	4.122e-11
XP_004324928.1	DGGVPADPDNIYLTTGASDGISTILK	1ﾗDeamidated [N10]	2.98401e-05	0	1	1	4	XP_004324928.1	0	2591.27	2.85631	High	0	1.819e-05	43.22	High	0	3.405e-05
XP_004324928.1	DGGVPADPDNIYLTTGASDGISTILK		1.77691e-08	0	1	1	8	XP_004324928.1	0	2590.29	5.04027	High	0	4.02e-08	66.62	High	0	7.572e-06
XP_004313362.1	ALQEATYQTPDFIVPLTDLK		1.69707e-06	0	1	1	6	XP_004313362.1	0	2263.19	3.69849	High	0	3.04e-06	42.66	High	0	5.668e-07
XP_004316283.1	LFPTDVYELLK		0.000189944	0	1	1	2	XP_004316283.1	0	1337.74	2.15788	High	0	0.0001552	51.79	High	0	6.721e-05
XP_004326617.1	TNVLYELAQYASEPSEQEQLR	1ﾗDeamidated [Q]	2.18864e-07	0	1	1	7	XP_004326617.1	0	2469.18	2.78457	High	0	1.409e-08	68.96	High	0	1.006e-07
XP_004326617.1	TNVLYELAQYASEPSEQEQLR		1.79033e-09	0	1	1	10	XP_004326617.1	0	2468.19	4.55158	High	0	1.853e-09	101.51	High	0	2.556e-09
XP_004321190.1	LGNAGTSGSAPILEDGDVDPWALPQLK		2.56058e-09	0	1	1	4	XP_004321190.1	0	2721.37	5.5591	High	0	1.867e-09	81.32	High	0	9.487e-05
XP_004317570.1	VVSENVIPALELVEPIK		4.39482e-07	0	1	3	2	XP_004317570.1	0	1849.07	2.73169	High	0	1.558e-07	60.02	High	0	1.445e-07
XP_004318232.1	QDCTAPSSTSSSSDPILDFNISLAVAK	1ﾗDeamidated [Q/N]; 1ﾗCarbamidomethyl [C3]	1.91086e-07	0	1	1	2	XP_004318232.1	0	2812.32	3.09476	High	0	5.513e-07	67.41	High	0	6.204e-08
XP_004318232.1	QDCTAPSSTSSSSDPILDFNISLAVAK	1ﾗCarbamidomethyl [C3]	3.30896e-07	0	1	1	2	XP_004318232.1	0	2811.34	4.35395	High	0	9.547e-08	49.65	High	0	1.079e-07
XP_004325154.1	LLPYEQSSLLELIK		3.71476e-06	0	1	1	2	XP_004325154.1	0	1645.94	2.57306	High	0	1.919e-06	68.74	High	0	1.253e-06
XP_004318235.1	AVPTGAVEDLPCGLVLSSIGYK	1ﾗCarbamidomethyl [C12]	1.47867e-09	0	1	1	6	XP_004318235.1	0	2246.17	4.04183	High	0	1.64e-10	61.82	High	0	4.491e-10
XP_004312063.1	DIGEGNLSTAAAAALAAAAVK		3.9362e-05	0	1	1	8	XP_004312063.1	0	1885	3.15192	High	0	7.301e-06	53.28	High	0	1.653e-05
XP_004311585.1	VQHQDALQISDVVMASLLR		3.74863e-08	0	1	1	4	XP_004311585.1	0	2123.13	4.1456	High	0	2.006e-09	51.61	High	0	3.186e-08
XP_004318895.1	QLAEGWGPCEVLLSNALAR	1ﾗCarbamidomethyl [C9]	2.02545e-09	0	1	1	2	XP_004318895.1	0	2084.06	4.50777	High	0	1.183e-09	72.5	High	0	6.194e-10
XP_004318895.1	QLAEGWGPCEVLLSNALAR	1ﾗCarbamidomethyl [C9]; 1ﾗGln->pyro-Glu [N-Term]	4.54487e-09	0	1	1	4	XP_004318895.1	0	2067.03	4.79776	High	0	4.168e-09	79.69	High	0	1.401e-09
XP_004330783.1	VQSLQATFGTFESFVR		4.00015e-06	0	1	1	2	XP_004330783.1	0	1816.92	3.43547	High	0	6.024e-07	51.32	High	0	1.349e-06
XP_004323633.1	VTFDSETAIEELSYSSLEDVNNK	1ﾗDeamidated [N]	4.82188e-05	0	1	1	8	XP_004323633.1	0	2591.19	1.58052	High	0	1.717e-05	32.63	High	0	1.688e-05
XP_004320088.1	AQAALQAVSAVQSGSLALPGAPANEGTILPGQSPVLR	1ﾗDeamidated [N/Q]	3.98718e-08	0	1	1	5	XP_004320088.1	0	3540.9	4.41645	High	0	2.145e-09	70.09	High	0	6.042e-08
XP_004313846.1	DLPVTEAVFSALVTGHAR		3.26838e-07	0	1	1	2	XP_004313846.1	0	1883	3.67415	High	0	7.63e-08	48.84	High	0	1.065e-07
XP_004323793.1	QLLDDHKDVVTLLAEGLR	1ﾗGln->pyro-Glu [N-Term]	4.91163e-05	0	1	2	2	XP_004323793.1	1	2018.09	3.74645	High	0	9.91e-05	22.99	High	0	1.714e-05
XP_004328970.1	QSQNILYVAIEAIR	1ﾗGln->pyro-Glu [N-Term]	1.44763e-07	0	1	1	4	XP_004328970.1	0	1600.87	4.19359	High	0	1.673e-07	58.27	High	0	4.691e-08
XP_004331970.1	EVATWPLTQDLLSHEDCYILDQGGLK	1ﾗCarbamidomethyl [C17]	2.83389e-11	0	1	1	2	XP_004331970.1	0	3001.46	6.01079	High	0	5.071e-12	32.61	High	0	8.155e-12
XP_004317832.1	EGFNVGIVADPLYLLDNQTR		2.86908e-11	0	1	1	4	XP_004317832.1	0	2234.15	4.54435	High	0	2.791e-10	70.49	High	0	8.279e-12
XP_004310916.1	DIWVQEPESEDVPAVEITHTFWER		1.61985e-08	0	1	1	2	XP_004310916.1	0	2912.37	4.30024	High	0	8.794e-09	23.69	High	0	5.093e-09
XP_004316947.1	LVIGGEACLWGEYVDATNLTPR	1ﾗCarbamidomethyl [C8]	8.52745e-09	0	1	1	2	XP_004316947.1	0	2434.21	3.30458	High	0	1.055e-09	98.46	High	0	2.658e-09
XP_004312582.1	IDIDNSGYVSDYELQDLFK	1ﾗDeamidated [Q/N]	2.96117e-07	0	1	1	2	XP_004312582.1	0	2235.03	3.69067	High	0	1.97e-08	78.57	High	0	4.57e-07
XP_004312582.1	IDIDNSGYVSDYELQDLFK		4.99229e-10	0	1	1	4	XP_004312582.1	0	2234.05	4.02953	High	0	2.076e-10	121.85	High	0	1.497e-10
XP_004319333.1	EKLDSVIEFSIPDSLLIR		5.15945e-07	0	1	1	2	XP_004319333.1	1	2074.14	4.66114	High	0	4.358e-07	37.93	High	0	1.695e-07
XP_004313356.1	IVAAGCIPLTLGGDHTITYPILQAMAEK	1ﾗDeamidated [Q23]; 1ﾗCarbamidomethyl [C6]	3.60747e-07	0	1	1	4	XP_004313356.1	0	2954.54	4.26272	High	0	1.272e-07	18.43	High	0	4.47e-06
XP_004313356.1	IVAAGCIPLTLGGDHTITYPILQAMAEK	1ﾗCarbamidomethyl [C6]	2.66997e-08	0	1	1	2	XP_004313356.1	0	2953.55	5.4014	High	0	1.382e-09	44.98	High	0	1.085e-08
XP_004313153.1	GIFVQSVLPYFVATK		2.20219e-07	0	1	1	2	XP_004313153.1	0	1668.94	2.81135	High	0	2.146e-07	52.95	High	0	7.151e-08
XP_004329603.1	GGGQVERPFVDQFGFDVVTCCGYLPQVNDWQR	1ﾗDeamidated [Q12]; 2ﾗCarbamidomethyl [C20; C21]	3.90582e-11	0	1	1	2	XP_004329603.1	0	3731.7	5.36122	High	0	2.245e-12	76.65	High	0	1.129e-11
XP_004316830.1	FIPEITISDILR		8.07657e-05	0	1	1	2	XP_004316830.1	0	1416.81	2.11649	High	0	6.41e-05	34.57	High	0	2.834e-05
XP_004311091.1	NTIFTNVAETSDGGVYWEGIDQPLAPGIK		3.65225e-07	0	1	1	2	XP_004311091.1	0	3092.52	5.8291	High	0	5.027e-08	48.28	High	0	1.198e-07
XP_004322462.1	GYFPVSLGYWIR		8.23095e-06	0	1	1	2	XP_004322462.1	0	1457.76	2.37179	High	0	2.575e-05	54.32	High	0	2.815e-06
XP_004316220.1	EFLCQAALGLILK	1ﾗCarbamidomethyl [C4]	2.49602e-05	0	1	1	4	XP_004316220.1	0	1475.83	2.82259	High	0	3.601e-06	55.64	High	0	1.645e-05
XP_004312584.1	LQEGYDHSYYFIATFITDHIR		9.74026e-07	0	1	1	2	XP_004312584.1	0	2589.24	4.74688	High	0	2.641e-07	28.23	High	0	3.228e-07
XP_004328119.1	SQEGENFLYFAYGSNLLTER		0.000127043	0	1	1	2	XP_004328119.1	0	2338.1	2.46654	High	0	2e-05	38.61	High	0	4.481e-05
XP_004322269.1	VTENIPQIIAFIER		4.21176e-05	0	1	1	2	XP_004322269.1	0	1642.92	3.42037	High	0	9.443e-06	7.94	High	0	1.469e-05
XP_004328071.1	YSLAFASGLAATVTVTHLLK		4.1094e-05	0	1	3	2	XP_004328071.1	0	2063.15	3.83774	High	0	4.255e-05	14.87	High	0	1.434e-05
XP_004327482.1	EFNGQHFILEEAITGDFALVK	1ﾗDeamidated [Q/N]	6.31127e-10	0	1	1	9	XP_004327482.1	0	2379.19	6.47035	High	0	9.44e-10	59.29	High	0	1.891e-10
XP_004327482.1	EFNGQHFILEEAITGDFALVK		5.74564e-09	0	1	1	4	XP_004327482.1	0	2378.2	6.39245	High	0	1.482e-09	59.77	High	0	1.782e-09
XP_004310787.1	WVPFDGDDIQLEFVR		1.34243e-06	0	1	1	2	XP_004310787.1	0	1835.9	3.19632	High	0	1.192e-06	43.28	High	0	4.457e-07
XP_004319226.1	KSDLFQDDLYPDTAGPEAALEAEEWVSGR		6.97549e-11	0	1	1	6	XP_004319226.1	1	3209.49	7.2432	High	0	5.109e-12	116.74	High	0	2.035e-11
XP_004328958.1	REPLGVCVGIGAWNYPFQIACWK	2ﾗCarbamidomethyl [C7; C21]	4.01425e-13	0	1	1	2	XP_004328958.1	1	2721.34	8.01711	High	0	1.351e-12	62.42	High	0	1.089e-13
XP_004319421.1	TVAGQDAVIVLLGTGNDLSPTTVMSK		6.42917e-10	0	1	1	8	XP_004319421.1	0	2587.36	7.05142	High	0	2.248e-11	90.2	High	0	6.476e-10
XP_004331498.1	ATVDAEGYFWFLGR		7.94612e-07	0	2	2	2	XP_004331498.1; XP_004321356.1	0	1631.79	3.67384	High	0	5.215e-07	107.54	High	0	2.636e-07
XP_004311782.1	DAQAVAPIADQLYEDFSSSR		7.54778e-10	0	1	1	6	XP_004311782.1	0	2183.03	4.60849	High	0	8.644e-10	52.66	High	0	5.415e-10
XP_004328155.1	GQTVTLTCVAIGVPTPIINWR	1ﾗCarbamidomethyl [C8]	3.65225e-07	0	1	1	2	XP_004328155.1	0	2296.25	4.79756	High	0	2.485e-08	67.24	High	0	5.659e-07
XP_004321526.1	CSEDSGICLPENFSINQIFGK	2ﾗCarbamidomethyl [C1; C8]	5.19852e-08	0	1	1	4	XP_004321526.1	0	2415.1	4.58021	High	0	5.624e-09	60.13	High	0	1.654e-08
XP_004323814.1	DSEPLILTIEEAIQHK		9.92221e-07	0	1	1	6	XP_004323814.1	0	1835.97	3.92017	High	0	1.814e-07	42.69	High	0	4.207e-07
XP_004323143.1	TDLEMQIENLKEELAYLK		1.56628e-06	0	1	1	2	XP_004323143.1	1	2180.12	4.88493	High	0	1.235e-07	22.16	High	0	9.082e-07
XP_004310423.1	SVGLRPVIPQGSYFLITDISEFK		4.34359e-12	0	1	1	2	XP_004310423.1	0	2566.39	6.14977	High	0	3.235e-12	54.07	High	0	1.221e-12
XP_004324662.1	SLPAGLGLSETQITSHGFESTK		1.70873e-11	0	1	1	2	XP_004324662.1	0	2260.15	6.37815	High	0	1.413e-12	74.08	High	0	4.885e-12
XP_004329951.1	QLQEVDLEYFEEAANLLLAHPK		2.90687e-07	0	1	1	2	XP_004329951.1	0	2570.31	3.36474	High	0	4.47e-08	52.52	High	0	9.46e-08
XP_004319299.1	NLIDVSLLSPEQLQYLNR		9.85418e-11	0	1	1	4	XP_004319299.1	0	2115.14	4.94555	High	0	2.35e-07	104.44	High	0	2.891e-11
XP_004313810.1	NFSGAASTSLLGPPPGLLTPPVATDLSQNAR	1ﾗDeamidated [N1]	3.52352e-05	0	1	1	2	XP_004313810.1	0	3050.58	2.44995	High	0	2.392e-05	20.19	High	0	1.223e-05
XP_004316947.1	FNVLHWHIVDDPSFPYQSITFPGLSQK		2.56752e-11	0	1	1	2	XP_004316947.1	0	3172.59	5.8919	High	0	3.704e-11	36.63	High	0	7.381e-12
XP_004328155.1	FLVHDSFWALPEQFLGNK		5.37836e-06	0	1	1	2	XP_004328155.1	0	2148.09	3.23584	High	0	1.646e-05	5.26	High	0	1.824e-06
XP_004321939.1	TLSDLKLDYLDLYLIHWPTGFKPGK		1.84392e-08	0	1	1	10	XP_004321939.1	1	2933.58	5.84265	High	0	8.834e-09	26.47	High	0	1.545e-05
XP_004327921.1	VQELSLSAPLTVLPTVTCEHTIDILR	1ﾗCarbamidomethyl [C18]	5.45741e-12	0	1	1	4	XP_004327921.1	0	2905.57	6.6586	High	0	2.077e-12	58.1	High	0	1.536e-12
XP_004328155.1	FQGLDLNEELYLGGYPDYGAIPK	1ﾗDeamidated [N7]	1.20134e-06	0	1	1	2	XP_004328155.1	0	2573.24	2.93067	High	0	5.375e-07	61.09	High	0	3.988e-07
XP_004317313.1	GAWPSVLLSVQHVIDCGNAGSCEGGNDLPVWEYAHR	3ﾗDeamidated [Q11; N18; N26]; 2ﾗCarbamidomethyl [C16; C22]	1.66708e-11	0	1	1	2	XP_004317313.1	0	3953.79	5.80178	High	0	3.032e-12	43.95	High	0	4.778e-12
XP_004317313.1	GAWPSVLLSVQHVIDCGNAGSCEGGNDLPVWEYAHR	1ﾗDeamidated [N/Q]; 2ﾗCarbamidomethyl [C16; C22]	2.66997e-08	0	1	1	5	XP_004317313.1	0	3951.82	4.66795	High	0	7.564e-09	26.19	High	0	8.449e-09
XP_004317313.1	GAWPSVLLSVQHVIDCGNAGSCEGGNDLPVWEYAHR	2ﾗCarbamidomethyl [C16; C22]	6.09015e-11	0	1	1	2	XP_004317313.1	0	3950.83	7.27217	High	0	5.6e-12	41.58	High	0	1.773e-11
XP_004321409.1	LKPAFIKPYGTVTAANSSFLTDGASAVLILAEEK	1ﾗDeamidated [N16]	4.79786e-08	0	1	1	2	XP_004321409.1	0	3523.89	4.93969	High	0	2.63e-09	66.53	High	0	1.683e-08
XP_004321409.1	LKPAFIKPYGTVTAANSSFLTDGASAVLILAEEK		4.24667e-09	0	1	1	4	XP_004321409.1	0	3522.91	6.46167	High	0	2.257e-09	70.25	High	0	2.784e-09
XP_004319421.1	TVAGQDAVIVLLGTGNDLSPTTVMSK	1ﾗDeamidated [N/Q]	2.92486e-07	0	1	1	4	XP_004319421.1	0	2588.35	3.3219	High	0	4.361e-08	57.33	High	0	1.988e-05
XP_004310726.1	NAPVLLALLGVWYINCFGCETHAMLPYDQYLHR	2ﾗDeamidated [N15; Q/N]; 2ﾗCarbamidomethyl [C16; C19]	8.28186e-06	0	1	1	3	XP_004310726.1	0	3936.89	3.32214	High	0	0.0001604	19.7	High	0	2.824e-06
XP_004313810.1	NFSGAASTSLLGPPPGLLTPPVATDLSQNAR		7.52736e-08	0	1	1	2	XP_004313810.1	0	3049.6	3.97808	High	0	6.4e-09	66.22	High	0	2.41e-08
XP_004330140.1	AGWTIVTPPIPVIPDDHPLWMSSK		1.04887e-06	0	1	1	2	XP_004330140.1	0	2657.38	5.28308	High	0	1.308e-07	38.69	High	0	3.487e-07
XP_004326808.1	SCNGPVLVGSPQGGVDIEEVAASNPELIFK	1ﾗDeamidated [N3]; 1ﾗCarbamidomethyl [C2]	1.50222e-07	0	1	1	2	XP_004326808.1	0	3084.52	7.68636	High	0	9.313e-09	71.98	High	0	5.195e-08
XP_004321164.1	ETEEITSLWQGSLFNANYDVQR		7.94039e-11	0	1	1	5	XP_004321164.1	0	2600.23	5.48088	High	0	5.716e-12	82.33	High	0	2.318e-11
XP_004331187.1	VLVQEDLGWPTGLCIDYVNGDR	2ﾗDeamidated [Q4; N19]; 1ﾗCarbamidomethyl [C14]	9.02856e-06	0	1	1	2	XP_004331187.1	0	2521.19	3.32832	High	0	5.753e-06	61.39	High	0	3.087e-06
XP_004331187.1	VLVQEDLGWPTGLCIDYVNGDR	1ﾗDeamidated [N/Q]; 1ﾗCarbamidomethyl [C14]	6.19553e-10	0	1	1	4	XP_004331187.1	0	2520.21	4.23966	High	0	2.971e-10	92.9	High	0	1.865e-10
XP_004331187.1	VLVQEDLGWPTGLCIDYVNGDR	1ﾗCarbamidomethyl [C14]	2.33251e-05	0	1	1	2	XP_004331187.1	0	2519.22	3.82051	High	0	2.45e-06	45.29	High	0	4.367e-05
XP_004330111.1	FNTDIAPYTTCLINGIYWEQNTPR	2ﾗDeamidated [N14; Q/N]; 1ﾗCarbamidomethyl [C11]	1.13412e-09	0	1	1	2	XP_004330111.1	0	2889.34	3.26844	High	0	1.413e-08	60.43	High	0	3.423e-10
XP_004330111.1	FNTDIAPYTTCLINGIYWEQNTPR	1ﾗDeamidated [N]; 1ﾗCarbamidomethyl [C11]	4.11209e-08	0	1	1	5	XP_004330111.1	0	2888.36	4.08471	High	0	9.446e-09	68.43	High	0	2.698e-07
XP_004330111.1	FNTDIAPYTTCLINGIYWEQNTPR	1ﾗCarbamidomethyl [C11]	1.97875e-10	0	1	1	2	XP_004330111.1	0	2887.37	4.42979	High	0	9.166e-11	64.37	High	0	5.86e-11
XP_004325201.1	NLSQILSDREEIAHNMQTTLDDATDDWGIK		4.01186e-08	0	1	1	2	XP_004325201.1	1	3429.62	6.43522	High	0	2.163e-09	83.69	High	0	3.754e-08
XP_004319414.1	ETVTVLPGASYFSSDESFAMIR		5.37592e-10	0	1	1	4	XP_004319414.1	0	2407.15	3.91892	High	0	1.6e-10	89.72	High	0	1.611e-10
XP_004317279.1	ACEIFTTLEYGPVPESHACALAWLDTQDR	1ﾗDeamidated [Q27]; 2ﾗCarbamidomethyl [C2; C19]	0.000136701	0	1	2	2	XP_004317279.1	0	3351.53	1.83641	High	0	0.0001023	2.76	High	0	4.844e-05
XP_004321164.1	ETEEITSLWQGSLFNANYDVQR	1ﾗDeamidated [N/Q]	3.6173e-09	0	1	1	8	XP_004321164.1	0	2601.21	3.85955	High	0	1.209e-09	86.46	High	0	9.989e-09
XP_004321081.1	GLFLQDNIVAQFMNENGHMTATAK	1ﾗDeamidated [N]	7.23854e-11	0	1	1	3	XP_004321081.1	0	2651.26	6.16852	High	0	1.064e-11	61.41	High	0	2.114e-11
XP_004322799.1	SLVDVDLVEHLDDFEIR		1.32147e-08	0	1	1	2	XP_004322799.1	0	2014.01	3.49394	High	0	1.515e-09	69.59	High	0	4.125e-09
XP_004313466.1	FEIVYNLLSLR		1.9751e-05	0	1	1	4	XP_004313466.1	0	1366.77	3.10059	High	2.423e-05	0.000334	58.64	High	0	6.821e-06
XP_004313846.1	LEDTALQILLACPISR	1ﾗCarbamidomethyl [C12]	2.28981e-05	0	1	1	4	XP_004313846.1	0	1812.99	4.28691	High	0	2.386e-06	38.89	High	0	1.947e-05
XP_004327610.1	ILCEELGAPANSAVNCVPLEDFGGHHPDPNLTYAADLVETMK	1ﾗDeamidated [N]; 2ﾗCarbamidomethyl [C3; C16]; 1ﾗOxidation [M41]	1.25435e-06	0	1	1	3	XP_004327610.1	0	4582.12	3.06047	High	0	7.701e-06	11.89	High	0	4.168e-07
XP_004327610.1	ILCEELGAPANSAVNCVPLEDFGGHHPDPNLTYAADLVETMK	1ﾗDeamidated [N]; 2ﾗCarbamidomethyl [C3; C16]	1.58465e-10	0	1	1	3	XP_004327610.1	0	4566.13	6.44203	High	0	1.274e-09	30.49	High	0	4.67e-11
XP_004327610.1	ILCEELGAPANSAVNCVPLEDFGGHHPDPNLTYAADLVETMK	2ﾗCarbamidomethyl [C3; C16]	3.2931e-08	0	1	1	2	XP_004327610.1	0	4565.14	7.18318	High	0	1.185e-08	9.65	High	0	1.042e-08
XP_004323016.1	WGTVCDNLWDLTDASVVCR	2ﾗCarbamidomethyl [C5; C18]	0.000109038	0	1	1	2	XP_004323016.1	0	2267.02	4.00733	High	0	1.347e-05	44.09	High	0	5.756e-05
XP_004326141.1	ELGAFGLQVPSELGGVGLCNTQYAR	1ﾗDeamidated [Q/N]; 1ﾗCarbamidomethyl [C19]	1.35632e-09	0	1	1	6	XP_004326141.1	0	2637.3	5.28499	High	0	2.48e-09	82.71	High	0	4.122e-10
XP_004326141.1	ELGAFGLQVPSELGGVGLCNTQYAR	1ﾗCarbamidomethyl [C19]	8.95211e-13	0	1	1	12	XP_004326141.1	0	2636.31	6.88986	High	0	1.857e-10	94.74	High	0	2.73e-11
XP_004328970.1	QSQNILYVAIEAIR		3.74715e-05	0	1	1	4	XP_004328970.1	0	1617.9	4.5618	High	0	8.635e-06	62.68	High	0	1.307e-05
XP_004328323.1	VIQLGTLVDNLTVDPDTGDILAGCHPNAIK	1ﾗCarbamidomethyl [C24]	1.26389e-07	0	1	1	2	XP_004328323.1	0	3159.64	4.18626	High	0	2.081e-08	23.08	High	0	4.089e-08
XP_004321650.1	NYASATLSELLPEEVEAEVK		3.65225e-07	0	1	2	4	XP_004321650.1	0	2192.1	2.68547	High	0	4.822e-08	68.89	High	0	1.196e-07
XP_004322289.1	VMDRPGNYVEPTIVTGLDHNASIVHTETFAPILYVFK		5.49118e-12	0	1	1	4	XP_004322289.1	0	4144.12	11.9136	High	0	1.172e-13	60.44	High	0	1.725e-10
XP_004323353.1	QLIQGGLADCVLALGFEK	1ﾗCarbamidomethyl [C10]; 1ﾗGln->pyro-Glu [N-Term]	6.5898e-10	0	1	1	4	XP_004323353.1	0	1915	5.05362	High	0	1.037e-09	114.03	High	0	1.977e-10
XP_004326808.1	SCNGPVLVGSPQGGVDIEEVAASNPELIFK	1ﾗCarbamidomethyl [C2]	9.52902e-09	0	1	1	4	XP_004326808.1	0	3083.54	7.77247	High	0	3.475e-09	87.91	High	0	2.97e-09
XP_004321832.1	FWITNGPDADVLIVYAK		0.000128604	0	1	1	2	XP_004321832.1	0	1922.01	2.99126	High	0	5.853e-05	16.54	High	0	4.549e-05
XP_004332621.1	VGLAALIIQDFR		7.41179e-06	0	1	1	2	XP_004332621.1	0	1315.77	3.06421	High	0	2.071e-05	74.64	High	0	2.527e-06
XP_004317129.1	VHISLLPLGDGLTLAFK		4.69593e-06	0	1	1	2	XP_004317129.1	0	1794.05	4.2017	High	0	7.591e-07	57.79	High	0	1.587e-06
XP_004317024.1	IVSGEAEFVEVTPENLQDFVGKPVFTVER	1ﾗDeamidated [Q17]	8.83703e-08	0	1	1	2	XP_004317024.1	0	3236.64	3.84132	High	0	6.302e-09	19.61	High	0	2.829e-08
XP_004317024.1	IVSGEAEFVEVTPENLQDFVGKPVFTVER		3.19307e-08	0	1	1	2	XP_004317024.1	0	3235.65	5.26361	High	0	1.685e-09	41.43	High	0	1.427e-08
XP_004326279.1	AWRDPDEPVLLEEPVVLALAEK		4.55102e-10	0	1	2	6	XP_004326279.1	1	2489.33	7.22162	High	0	1.91e-09	56.4	High	0	1.365e-10
XP_004322166.1	LLSHCLLVTLALHLPADFTPSVHASLDK	1ﾗCarbamidomethyl [C5]	8.52745e-09	0	1	2	7	XP_004322166.1	0	3068.66	6.85957	High	0	3.917e-10	43.63	High	0	4.321e-08
XP_004318402.1	TATCWSLDPELTNILAASR	1ﾗCarbamidomethyl [C4]	6.46021e-09	0	1	1	4	XP_004318402.1	0	2119.05	4.31396	High	0	5.11e-09	83.6	High	0	2e-09
XP_004321669.1	ILQWKEEYIQQLCEDIIHLKPDVVITEK	3ﾗDeamidated [Q3; Q10; Q11]; 1ﾗCarbamidomethyl [C13]	0.000239171	0	1	1	3	XP_004321669.1	1	3483.8	4.97069	High	2.423e-05	0.0002873	8.59	High	0.0009822	0.01733
XP_004322289.1	VMDRPGNYVEPTIVTGLDHNASIVHTETFAPILYVFK	1ﾗDeamidated [N20]	2.07168e-12	0	1	1	2	XP_004322289.1	0	4145.11	10.0947	High	0	4.006e-14	44.36	High	0	4.826e-11
XP_004315152.1	TTAAAIILNNNPSYMEVK		1.26389e-07	0	1	1	4	XP_004315152.1	0	1950	4.24002	High	0	2.96e-08	31.7	High	0	4.074e-08
XP_004318540.1	DGPLNMILDDGGDLTNLIHTK	1ﾗDeamidated [N5]; 1ﾗOxidation [M6]	7.50377e-06	0	1	1	2	XP_004318540.1	0	2269.1	2.2267	High	0	4.482e-06	11.1	High	0	2.551e-06
XP_004318540.1	DGPLNMILDDGGDLTNLIHTK	1ﾗOxidation [M6]	1.81501e-10	0	1	1	4	XP_004318540.1	0	2268.12	6.40174	High	0	6.4e-12	66.98	High	0	5.347e-11
XP_004318540.1	DGPLNMILDDGGDLTNLIHTK	1ﾗDeamidated [N5]	1.03402e-05	0	1	1	2	XP_004318540.1	0	2253.11	3.25603	High	0	2.719e-06	36.7	High	0	3.53e-06
XP_004318540.1	DGPLNMILDDGGDLTNLIHTK		7.69919e-11	0	1	1	10	XP_004318540.1	0	2252.12	6.7646	High	0	2.318e-11	100.91	High	0	3.546e-11
XP_004330140.1	DPNPMHIDATFNIIGPGLVLSNPDRPCHQIDLFK	1ﾗDeamidated [N]; 1ﾗCarbamidomethyl [C27]	2.30396e-05	0	1	1	3	XP_004330140.1	0	3842.9	3.84571	High	0	0.0001631	6.95	High	0	7.987e-06
XP_004330140.1	DPNPMHIDATFNIIGPGLVLSNPDRPCHQIDLFK	1ﾗCarbamidomethyl [C27]	1.01843e-07	0	1	1	2	XP_004330140.1	0	3841.92	5.49157	High	0	9.725e-09	9.09	High	0	3.274e-08
XP_004319118.1	DTEHGDILWNTAVVISNSGAVLGK		7.07165e-12	0	1	1	4	XP_004319118.1	0	2496.27	6.10634	High	0	2.637e-12	80.94	High	0	2.001e-12
XP_004314389.1	IQLLDLPGIIEGAK		1.44244e-05	0	1	1	2	XP_004314389.1	0	1479.88	2.69683	High	0	7.293e-06	39.32	High	0	4.948e-06
XP_004321670.1	LPFLDSPPDSQCYEDQVYWEVPGEHEDLAQGPLR	1ﾗDeamidated [Q16]; 1ﾗCarbamidomethyl [C12]	6.30649e-14	0	1	1	2	XP_004321670.1	0	3987.8	5.96603	High	0	9.834e-15	83.68	High	0	1.668e-14
XP_004323353.1	QLIQGGLADCVLALGFEK	1ﾗCarbamidomethyl [C10]	6.87132e-09	0	1	1	12	XP_004323353.1	0	1932.03	5.29861	High	0	1.124e-09	91.21	High	0	1.091e-08
XP_004322140.1	AIKDFAHSSFLMALSKNWPLYLSTK		2.39905e-11	0	1	1	2	XP_004322140.1	2	2868.51	7.71695	High	0	6.21e-13	65.06	High	0	6.908e-12
XP_004331187.1	CILLWAVCNGFDDCR	3ﾗCarbamidomethyl [C1; C8; C14]	1.81884e-07	0	1	1	4	XP_004331187.1	0	1898.83	3.02199	High	0	1.68e-07	87.59	High	0	5.913e-08
XP_004332472.1	AYVVLGQFLVLK		5.22299e-05	0	1	2	4	XP_004332472.1	0	1349.82	3.19975	High	0	1.714e-05	43.02	High	0	1.832e-05
XP_004324771.1	VISGVLQLGNIVFK		1.36286e-08	0	1	1	6	XP_004324771.1	0	1486.9	4.11808	High	0	2.386e-08	93.11	High	0	4.276e-09
XP_004324928.1	LFLLADEVYQDNVYSPDCR	1ﾗCarbamidomethyl [C18]	2.69943e-07	0	1	1	4	XP_004324928.1	0	2317.08	4.323	High	0	2.921e-08	54.46	High	0	8.812e-08
XP_004321115.1	EVGADFLLQISNESPQEIANK		5.71803e-10	0	1	2	17	XP_004321115.1	0	2302.16	6.1209	High	0	1.69e-08	96.15	High	0	4.637e-09
XP_004322756.1	QHVVSVEEALLATGQWK	1ﾗGln->pyro-Glu [N-Term]	4.73253e-07	0	1	1	2	XP_004322756.1	0	1877.98	4.5734	High	0	3.306e-08	54.77	High	0	2.524e-07
XP_004313362.1	NLTDFAEQYSLQDWAK		5.30999e-10	0	1	1	4	XP_004313362.1	0	1928.9	4.11362	High	0	4.221e-08	125.16	High	0	1.593e-10
XP_004322013.1	EALVNIHCPCGLVAAFVECEGGR	3ﾗCarbamidomethyl [C8; C10; C19]	9.72191e-06	0	1	1	2	XP_004322013.1	0	2558.19	4.30673	High	0	2.627e-06	26.88	High	0	3.331e-06
XP_004319601.1	TFADWGVDLLK		5.554e-05	0	1	1	2	XP_004319601.1	0	1264.66	2.60313	High	0	2.946e-05	77.08	High	0	1.945e-05
XP_004322289.1	QAVSMFLGAVEEAKK		5.76542e-07	0	1	1	2	XP_004322289.1	1	1607.85	5.42063	High	0	4.099e-08	51.33	High	0	5.374e-07
XP_004322289.1	QAVSMFLGAVEEAKK	1ﾗGln->pyro-Glu [N-Term]	1.85015e-06	0	1	1	2	XP_004322289.1	1	1590.82	3.98808	High	0	1.74e-06	43.24	High	0	6.19e-07
XP_004332576.1	DEVLEVLEGDHQWWK		6.45146e-08	0	1	1	4	XP_004332576.1	0	1882.9	3.23264	High	0	4.866e-08	37.4	High	0	1.362e-06
XP_004321679.1	SFFCSAALAVAEQVVHK	1ﾗCarbamidomethyl [C4]	1.06189e-06	0	1	1	2	XP_004321679.1	0	1863.94	3.64498	High	0	3.549e-07	30.24	High	0	3.529e-07
XP_004325899.1	ALLSAPWYLNHITYGPDWK		4.48913e-09	0	1	1	4	XP_004325899.1	0	2245.14	4.78357	High	0	2.917e-10	60.84	High	0	1.384e-09
XP_004313191.1	TQNDVDIADVAYYFEK		2.89685e-09	0	1	1	2	XP_004313191.1	0	1890.88	3.59793	High	0	3.062e-09	105.59	High	0	8.903e-10
XP_004331446.1	WVDGCFTNSLPVLPVGR	1ﾗCarbamidomethyl [C5]	1.82746e-06	0	1	1	2	XP_004331446.1	0	1916.97	3.50839	High	0	4.587e-07	70.03	High	0	6.113e-07
XP_004322320.1	FVEWTRPDLLDEEEVEVSLPR		7.2987e-08	0	1	1	2	XP_004322320.1	0	2558.28	5.16108	High	0	4.084e-08	39.59	High	0	2.331e-08
XP_004330383.1	SSPDLTGVVAVYEDLR		3.62979e-07	0	1	1	3	XP_004330383.1	0	1720.88	2.14512	High	0.0001005	0.0008335	79.87	High	0	1.191e-07
XP_004311523.1	GDEVQCEIEELGVIVNK	1ﾗCarbamidomethyl [C6]	6.58089e-09	0	1	1	2	XP_004311523.1	0	1930.94	4.02216	High	0	5.478e-09	83.02	High	0	2.036e-09
XP_004311361.1	EYAAAEPTANGVSALVPLEDLGSAK	1ﾗDeamidated [N10]	1.66595e-06	0	1	1	2	XP_004311361.1	0	2474.23	2.64127	High	0	1.325e-07	72.43	High	0	7.102e-07
XP_004321772.1	DLQAESPPLAGPLLNGAPAQESPQPGAAPEAASPPASPLR	3ﾗDeamidated [Q20; Q/N]	2.28834e-08	0	1	1	6	XP_004321772.1	0	3872.92	2.54131	High	0	1.763e-05	46.56	High	0	7.229e-09
XP_004321772.1	DLQAESPPLAGPLLNGAPAQESPQPGAAPEAASPPASPLR	2ﾗDeamidated [Q/N]	3.86606e-08	0	1	1	6	XP_004321772.1	0	3871.93	3.73277	High	0	1.553e-08	47.67	High	0	1.224e-08
XP_004321772.1	DLQAESPPLAGPLLNGAPAQESPQPGAAPEAASPPASPLR	1ﾗDeamidated [Q/N]	6.31866e-05	0	1	1	5	XP_004321772.1	0	3870.95	1.95967	High	0	8.284e-05	34.04	High	0	3.758e-05
XP_004321772.1	DLQAESPPLAGPLLNGAPAQESPQPGAAPEAASPPASPLR		2.0506e-09	0	1	1	4	XP_004321772.1	0	3869.97	5.2478	High	0	4.394e-10	67.8	High	0	6.259e-10
XP_004325558.1	ETACTTGVLQTLTLFK	1ﾗCarbamidomethyl [C4]	1.76106e-06	0	1	3	10	XP_004325558.1	0	1782.93	4.10817	High	0	3.239e-07	56.44	High	0	5.885e-07
XP_004324419.1	IDLDAEEEDIQETSEETIETEVPEEK		1.05983e-05	0	1	1	2	XP_004324419.1	0	3020.35	3.43883	High	0	1.754e-06	60.49	High	0	3.625e-06
XP_004324419.1	IDLDAEEEDIQETSEETIETEVPEEK	1ﾗDeamidated [Q11]	1.6354e-06	0	1	1	2	XP_004324419.1	0	3021.33	3.99035	High	0	1.814e-07	46.62	High	0	5.454e-07
XP_004332316.1	SELEAIASPPAETHVFTVEDFDAFQR		1.86934e-09	0	1	1	4	XP_004332316.1	0	2906.38	5.08908	High	0	1.365e-07	43.56	High	0	5.689e-10
XP_004327170.1	AVLDSYEYFAALAAK		1.24664e-06	0	1	1	2	XP_004327170.1	0	1631.83	3.0689	High	0	6.083e-07	67.71	High	0	4.159e-07
XP_004314414.1	SEDLLDVDTAAGGFQQR		9.70703e-09	0	1	1	2	XP_004314414.1	0	1821.86	3.43696	High	0	2.223e-09	72.2	High	0	3.034e-09
XP_004314360.1	MFLGDNAHLSIINEYLSQSYQK	1ﾗOxidation [M1]	4.42808e-08	0	1	1	2	XP_004314360.1	0	2587.25	3.74199	High	0	1.019e-08	57.29	High	0	1.408e-08
XP_004330367.1	TSLSSPPWPEVVVPDPVEEAR		3.86422e-05	0	1	1	4	XP_004330367.1	0	2291.16	2.08988	High	0	7.032e-06	51.65	High	8.218e-05	0.0009001
XP_004313846.1	NSNQEVPFDVPELWYEDEKHSLTSSPSPVEVSLQK		7.32156e-05	0	1	1	2	XP_004313846.1	1	4014.92	4.34045	High	0	1.058e-05	10.73	High	0	2.574e-05
XP_004326992.1	LEQQLTQQIQEDIK		6.99021e-08	0	1	1	2	XP_004326992.1	0	1713.9	4.32783	High	0	7.513e-08	76.86	High	0	2.241e-08
XP_004318402.1	SILPYFPQYVELSNK		4.96397e-06	0	1	1	2	XP_004318402.1	0	1797.94	3.55903	High	0	7.988e-07	43.2	High	0	1.688e-06
XP_004330155.1	FVTNVCDWGALATISTQEGVR	1ﾗDeamidated [N/Q]; 1ﾗCarbamidomethyl [C6]	6.64439e-07	0	1	1	4	XP_004330155.1	0	2325.12	3.4799	High	0	2.063e-07	42.99	High	0	2.196e-07
XP_004330155.1	FVTNVCDWGALATISTQEGVR	1ﾗCarbamidomethyl [C6]	3.92467e-10	0	1	1	10	XP_004330155.1	0	2324.13	5.21169	High	0	1.136e-10	97.66	High	0	1.173e-10
XP_004311233.1	GEAGSDISLVDLGFQTDLR		3.55778e-06	0	1	1	4	XP_004311233.1	0	1992.99	2.93239	High	0	8.079e-05	79.8	High	0	1.2e-06
XP_004320972.1	GTGEMTQLLNSLCTAVK	1ﾗCarbamidomethyl [C13]; 1ﾗOxidation [M5]	2.62207e-05	0	1	1	3	XP_004320972.1	0	1838.9	3.65558	High	0	2.779e-06	30.54	High	0	9.738e-06
XP_004310516.1	YDVDTVDMVFLDHWK		2.07606e-09	0	1	1	4	XP_004310516.1	0	1882.87	3.31848	High	0	1.062e-09	87.61	High	0	6.352e-10
XP_004328155.1	ATFSSMPLAASISAVSLEVAQPGPSEGPR	1ﾗOxidation [M6]	3.80031e-09	0	1	1	4	XP_004328155.1	0	2873.43	4.04892	High	0	6.154e-08	87.62	High	0	1.166e-09
XP_004330263.1	TAIYTAAMDMLGGSGIESQCR	1ﾗDeamidated [Q19]; 1ﾗCarbamidomethyl [C20]	9.32859e-07	0	1	1	2	XP_004330263.1	0	2232.99	2.43455	High	0	7.26e-08	57.23	High	0	3.087e-07
XP_004330263.1	TAIYTAAMDMLGGSGIESQCR	1ﾗCarbamidomethyl [C20]	1.84004e-11	0	1	1	8	XP_004330263.1	0	2232.01	4.37337	High	0	6.749e-12	85.1	High	0	5.267e-12
XP_004314472.1	EGVFPDNFAVQINELDKDFPKPK		3.62979e-07	0	1	1	2	XP_004314472.1	1	2647.34	4.335	High	0	6.45e-08	55.39	High	0	1.186e-07
XP_004324771.1	TFHIFYYLLSGAGEHLK		1.12723e-05	0	1	1	6	XP_004324771.1	0	1996.03	3.18771	High	0	6.782e-05	35.65	High	0	3.861e-06
XP_004330410.1	QAEWAPDFGPSSFVPSWGATVTGAR	1ﾗDeamidated [Q1]	0.000174442	0	1	1	4	XP_004330410.1	0	2622.23	2.9682	High	0	2.57e-05	45.12	High	0	6.181e-05
XP_004330410.1	QAEWAPDFGPSSFVPSWGATVTGAR		7.01866e-11	0	1	1	7	XP_004330410.1	0	2621.24	5.24668	High	0	1.193e-11	79.23	High	0	2.051e-11
XP_004330410.1	QAEWAPDFGPSSFVPSWGATVTGAR	1ﾗGln->pyro-Glu [N-Term]	1.01843e-07	0	1	1	4	XP_004330410.1	0	2604.22	3.96031	High	0	1.303e-07	56.83	High	0	1.248e-05
XP_004313846.1	DDLPTALEVTIDCYK	1ﾗCarbamidomethyl [C13]	2.47242e-06	0	1	1	4	XP_004313846.1	0	1752.84	3.59526	High	0	6.157e-07	65.63	High	0	8.28e-07
XP_004332316.1	SELEAIASPPAETHVFTVEDFDAFQR	1ﾗDeamidated [Q25]	3.90266e-06	0	1	1	2	XP_004332316.1	0	2907.37	2.3799	High	0	4.244e-07	33.54	High	0	1.32e-06
XP_004328078.1	LNFWNFNPNPLQR		0.000107055	0	1	1	2	XP_004328078.1	0	1659.84	2.36058	High	0	1.616e-05	49.22	High	0	3.778e-05
XP_004320972.1	GTGEMTQLLNSLCTAVK	1ﾗDeamidated [N10]; 1ﾗCarbamidomethyl [C13]	2.48772e-06	0	1	1	2	XP_004320972.1	0	1823.89	3.64862	High	0	1.195e-06	34	High	0	8.338e-07
XP_004320972.1	GTGEMTQLLNSLCTAVK	1ﾗCarbamidomethyl [C13]	7.54778e-10	0	1	1	10	XP_004320972.1	0	1822.9	5.05974	High	0	4.391e-10	121.45	High	0	2.275e-10
XP_004313881.1	GSYSYVAVGSSGDDLDLLAQPLPADGR		2.15866e-06	0	1	1	4	XP_004313881.1	0	2723.32	1.91684	High	0	2.055e-07	101.67	High	0	7.219e-07
XP_004318792.1	ASLIDDAFALAR		4.28097e-06	0	1	1	4	XP_004318792.1	0	1262.67	3.01879	High	0	3.595e-06	86.57	High	0	1.451e-06
XP_004327099.1	LALETTVLVESYTLPDGR		2.09899e-08	0	1	1	4	XP_004327099.1	0	1977.05	3.31863	High	0	7.464e-09	76.1	High	0	6.595e-09
XP_004323115.1	TALINADELPTDVTGGEALLDR		3.9164e-13	0	1	1	4	XP_004323115.1	0	2284.17	4.03865	High	0	1.29e-13	131.54	High	0	1.066e-13
XP_004329342.1	DCGEAAAHWITNFLK	1ﾗCarbamidomethyl [C2]	5.41164e-06	0	1	1	2	XP_004329342.1	0	1732.81	3.07975	High	0	1.114e-06	26.31	High	0	1.839e-06
XP_004318035.1	AYVAFPDFFR		0.000169213	0	1	1	2	XP_004318035.1	0	1232.61	2.47448	High	0	0.0001368	52.33	High	0	5.993e-05
XP_004325421.1	GSLLGCSIDITSAADSEAITFQK	1ﾗCarbamidomethyl [C6]	2.12057e-11	0	1	1	4	XP_004325421.1	0	2384.16	4.16701	High	0	8.416e-12	107.92	High	0	6.088e-12
XP_004325194.1	VLLASSFVPIYAGLKPVEYK		7.93199e-06	0	1	1	2	XP_004325194.1	0	2194.25	4.62832	High	0	7.417e-07	19.18	High	0	2.913e-06
XP_004315826.1	IKQESNQIGPEGGILSSTTVPLVQASFPEGALTK		3.83111e-06	0	1	2	2	XP_004315826.1	1	3496.85	4.50572	High	0	3.321e-07	39.54	High	0	4.84e-06
XP_004332316.1	GSETSHCFTGLSPDTDYGVTVFVQTPNLEGPGVSVK	1ﾗDeamidated [Q24]; 1ﾗCarbamidomethyl [C7]	3.04935e-06	0	1	1	2	XP_004332316.1	0	3783.77	3.5621	High	0	2.582e-07	43.36	High	0	1.187e-06
XP_004332316.1	GSETSHCFTGLSPDTDYGVTVFVQTPNLEGPGVSVK	1ﾗCarbamidomethyl [C7]	1.29096e-05	0	1	1	2	XP_004332316.1	0	3782.79	3.92992	High	0	1.268e-06	45.42	High	0	8.579e-06
XP_004319869.1	NVQFNYPQTPVTDVTQNSFHNYFGGSEIVVAGK		5.79151e-06	0	1	1	4	XP_004319869.1	0	3657.76	2.95373	High	0	1.592e-06	27.55	High	0	1.971e-06
XP_004326401.1	FVGLGTLPMQAPELAVK		1.06338e-07	0	1	1	4	XP_004326401.1	0	1770.98	3.28992	High	0	1.756e-07	75.17	High	0	3.417e-08
XP_004313100.1	VDMLSNEVIPLLQK		6.21701e-08	0	1	1	8	XP_004313100.1	0	1598.88	4.91888	High	0	1.68e-06	88.47	High	0	1.982e-08
XP_004318053.1	SLNYWSNLLGMK		0.000269895	0	1	1	2	XP_004318053.1	0	1425.72	2.25461	High	1.244e-05	0.0002374	56.35	High	0	9.626e-05
XP_004313706.1	CFIEEIPDETMVIGNYR	1ﾗCarbamidomethyl [C1]	9.13861e-10	0	1	2	6	XP_004313706.1	0	2085.96	3.58742	High	0	1.126e-08	92.44	High	0	2.757e-10
XP_004332161.1	DIFTGLIGPMK		0.00025408	0	1	1	6	XP_004332161.1	0	1191.64	2.44189	High	0	6.66e-05	70.31	High	0	9.023e-05
XP_004332607.1	ADGPVAEVLLQR	1ﾗAcetyl [N-Term]	8.5567e-07	0	1	1	5	XP_004332607.1	0	1309.71					93.34	High	0	2.825e-07
XP_004330111.1	AQEANMGLLDEILK		1.41034e-06	0	1	1	4	XP_004330111.1	0	1544.8	3.78196	High	0	1.103e-07	86.76	High	0	1.397e-06
XP_004318431.1	GVCNTVLGLLDSHLIK	1ﾗDeamidated [N4]; 1ﾗCarbamidomethyl [C3]	2.20817e-09	0	1	1	10	XP_004318431.1	0	1739.94	4.89304	High	0	2.032e-08	71.25	High	0	6.748e-10
XP_004318431.1	GVCNTVLGLLDSHLIK	1ﾗCarbamidomethyl [C3]	6.79625e-10	0	1	1	32	XP_004318431.1	0	1738.95	4.97677	High	0	1.555e-10	90.64	High	0	2.049e-10
XP_004322307.1	ILGAQLPQYYQVLTAPAVK		2.07325e-08	0	1	1	6	XP_004322307.1	0	2073.17	5.89642	High	0	9.231e-09	52.01	High	0	2.832e-08
XP_004314910.1	VYYTAAYNSPFELLDR		9.35427e-09	0	1	1	6	XP_004314910.1	0	1921.93	3.90003	High	0	6.171e-09	83.75	High	0	2.906e-09
XP_004313100.1	VDMLSNEVIPLLQK	1ﾗOxidation [M3]	2.19317e-05	0	1	1	4	XP_004313100.1	0	1614.88	3.27632	High	0	2.275e-06	53.16	High	0	7.763e-06
XP_004331187.1	CAADGYPPLLLLPENVR	1ﾗCarbamidomethyl [C1]	9.62082e-07	0	1	1	6	XP_004331187.1	0	1897.98	3.59121	High	0	5.198e-07	46.54	High	0	3.19e-07
XP_004319869.1	NVQFNYPQTPVTDVTQNSFHNYFGGSEIVVAGK	1ﾗDeamidated [Q/N]	2.1485e-07	0	1	1	9	XP_004319869.1	0	3658.74	3.89213	High	0	1.157e-07	49.18	High	0	6.996e-08
XP_004314433.1	LFETSIIQVLHFTK		2.17518e-07	0	1	1	2	XP_004314433.1	0	1675.94	3.77644	High	0	4.493e-08	59.79	High	0	7.071e-08
XP_004318889.1	YLDQMEDLYEDFHIVK		3.154e-05	0	1	1	2	XP_004318889.1	0	2057.95	2.33929	High	0	1.886e-05	15.96	High	0	1.093e-05
XP_004325088.1	TYYMSAGFQSVPIVFR		6.67412e-06	0	1	2	2	XP_004325088.1	0	1865.93	2.77144	High	0	3.188e-06	74.28	High	0	2.276e-06
XP_004326575.1	GLSFTVRPGELLAVVGPVGAGK		5.41164e-06	0	1	1	2	XP_004326575.1	0	2124.22	4.27916	High	0	4.872e-07	29.25	High	0	4.548e-06
XP_004320014.1	KVDSAVFCLCLDDFPIK	2ﾗCarbamidomethyl [C8; C10]	0.000115915	0	1	1	4	XP_004320014.1	1	2027	3.73353	High	0	2.737e-05	38.78	High	0	4.088e-05
XP_004329178.1	RLPSPSLFGNDVNNVLLTAEYQTSNR		1.98562e-08	0	1	1	2	XP_004329178.1	1	2905.48	6.59513	High	0	9.936e-10	53.46	High	0	1.495e-08
XP_004331979.1	DPLRPEGQCCDLCGAIVSLTHGPAFDLQR	1ﾗDeamidated [Q8]; 3ﾗCarbamidomethyl [C9; C10; C13]	0.000201838	0	1	1	2	XP_004331979.1	0	3283.53	1.80957	High	0	4.121e-05	0.39	High	0	7.166e-05
XP_004311782.1	LQLQLLTWDVK		0.000147985	0	1	1	2	XP_004311782.1	0	1356.79	2.91648	High	0	4.195e-05	50.03	High	0	5.253e-05
XP_004325904.1	SVLAVENLLTLDR		5.1511e-06	0	1	1	2	XP_004325904.1	0	1442.82	2.67158	High	0	2.771e-06	78.97	High	0	1.749e-06
XP_004315502.1	NGYGFVEFDDLR	1ﾗDeamidated [N1]	9.5161e-08	0	1	1	6	XP_004315502.1	0	1432.64	2.83084	High	0	4.294e-07	87.68	High	0	3.054e-08
XP_004311824.1	ILHTLLASGEDALDFTQESEPSYISDAGPPGR	1ﾗDeamidated [Q17]	6.45146e-08	0	1	1	3	XP_004311824.1	0	3387.62	3.42852	High	0	3.664e-09	76.15	High	0	2.442e-08
XP_004327523.1	HHFLHSLALLGVPLCR	1ﾗCarbamidomethyl [C15]	6.02816e-08	0	1	1	6	XP_004327523.1	0	1870.03	3.44107	High	0	2.183e-07	44.5	High	0	1.92e-08
XP_004311824.1	ILHTLLASGEDALDFTQESEPSYISDAGPPGR		8.06686e-09	0	1	1	4	XP_004311824.1	0	3386.64	3.59924	High	0	1.26e-07	83.93	High	0	2.5e-09
XP_004323162.1	DKDGENLPEAALFSFYQPR		5.18757e-11	0	1	1	4	XP_004323162.1	1	2197.06	5.39403	High	0	2.377e-07	101.02	High	0	5.341e-11
XP_004318776.1	QFLDCSTTQSDLTLCEGFSEALK	1ﾗDeamidated [Q9]; 2ﾗCarbamidomethyl [C5; C15]	1.09143e-08	0	1	1	4	XP_004318776.1	0	2651.19	3.57198	High	0	1.368e-09	89.27	High	0	3.404e-09
XP_004318776.1	QFLDCSTTQSDLTLCEGFSEALK	2ﾗCarbamidomethyl [C5; C15]	1.80765e-07	0	1	1	6	XP_004318776.1	0	2650.2	4.66325	High	0	2.699e-08	83.56	High	0	5.871e-08
XP_004315185.1	SGNSVILLVLDGDSYEK		3.7435e-07	0	1	1	4	XP_004315185.1	0	1808.93	3.68827	High	0	1.156e-07	33.49	High	0	1.819e-05
XP_004318553.1	FGDPECQVILPLLK	1ﾗCarbamidomethyl [C6]	1.75274e-07	0	1	1	4	XP_004318553.1	0	1628.87	3.22797	High	0	4.153e-08	69.4	High	0	5.667e-08
XP_004321115.1	LPDNVTFEEGALIEPLSVGIHACR	1ﾗDeamidated [N4]; 1ﾗCarbamidomethyl [C23]	4.05611e-07	0	1	2	6	XP_004321115.1	0	2638.32	3.2467	High	0	3.748e-05	38.64	High	0	1.33e-07
XP_004321115.1	LPDNVTFEEGALIEPLSVGIHACR	1ﾗCarbamidomethyl [C23]	1.32225e-13	0	1	2	18	XP_004321115.1	0	2637.33	7.52024	High	0	3.097e-12	109.05	High	0	1.425e-12
XP_004327388.1	YNPVVIDFELQPIHEIVR		1.9979e-08	0	1	1	6	XP_004327388.1	0	2181.17	5.36616	High	0	2.369e-08	51.57	High	0	6.297e-09
XP_004312108.1	CELSSSVQTDINLPYLTMDASGPK	1ﾗDeamidated [N/Q]; 1ﾗCarbamidomethyl [C1]	2.73295e-07	0	1	1	4	XP_004312108.1	0	2627.22	2.44732	High	0	6.815e-08	96.3	High	0	8.909e-08
XP_004312977.1	FSTEFELQELEQFK		6.56292e-07	0	1	1	2	XP_004312977.1	0	1774.85	4.16643	High	0	5.48e-07	57.65	High	0	2.158e-07
XP_004323162.1	DKDGENLPEAALFSFYQPR	1ﾗDeamidated [Q/N]	2.0605e-08	0	1	1	3	XP_004323162.1	1	2198.04	4.3899	High	0	1.427e-09	62.42	High	0	6.557e-06
XP_004322307.1	GAWGYVQGGMGALSDAIASSATAHGASIFTEK		4.86691e-14	0	1	1	2	XP_004322307.1	0	3111.48	7.59667	High	0	2.465e-15	83.62	High	0	1.285e-14
XP_004320181.1	NTNAGAPPGTAYQSPLPLSLGSLSAVAR		1.65459e-10	0	1	1	16	XP_004320181.1	0	2710.42	5.7124	High	0	1.28e-11	96.94	High	0	8.412e-07
XP_004313362.1	IQTTFGTIPAFEVSLR		1.3396e-05	0	1	1	2	XP_004313362.1	0	1779.96	3.79566	High	0	1.324e-06	58.67	High	0	5.489e-06
XP_004310772.1	SSILLDVKPWDDETDMAQLEACVR	1ﾗDeamidated [Q18]; 1ﾗCarbamidomethyl [C22]	2.9294e-05	0	2	2	3	XP_004310772.1; XP_004310771.1	0	2792.31	2.11144	High	0	3.807e-05	29.45	High	0	1.014e-05
XP_004326111.1	EFNLVQLSDAYSTGSSLMPQK	1ﾗOxidation [M18]	3.87655e-10	0	1	1	4	XP_004326111.1	0	2331.12	5.4316	High	0	6.852e-11	76.34	High	0	1.157e-10
XP_004326111.1	EFNLVQLSDAYSTGSSLMPQK		8.94e-12	0	1	1	6	XP_004326111.1	0	2315.12	6.16394	High	0	3.504e-12	93.9	High	0	5.495e-10
XP_004317601.1	ALYEGYAAVTDAPPECFLSLR	1ﾗCarbamidomethyl [C16]	8.15595e-08	0	1	1	6	XP_004317601.1	0	2343.13	3.55297	High	0	4.745e-09	80.16	High	0	4.512e-08
XP_004321390.1	EDSKLDYDNIPTVVFSHPPIGTVGLTEDEAIYK	1ﾗDeamidated [N9]	4.67449e-07	0	1	2	2	XP_004321390.1	1	3663.8	4.98671	High	0	4.745e-08	37.5	High	0	1.535e-07
XP_004321390.1	EDSKLDYDNIPTVVFSHPPIGTVGLTEDEAIYK		7.3791e-07	0	1	2	2	XP_004321390.1	1	3662.81	5.64276	High	0	5.401e-08	44.87	High	0	9.265e-07
XP_004331673.1	SVISGGLDALEFIGK		8.45177e-07	0	1	1	6	XP_004331673.1	0	1505.82	3.86202	High	0	1.303e-07	80.21	High	0	4.446e-07
XP_004322013.1	INHPDSEDLAFLYGTILTDGK		7.70475e-07	0	1	1	2	XP_004322013.1	0	2319.15	4.79955	High	0	5.651e-08	32.42	High	0	5.67e-07
XP_004314938.1	ECSQALDLILDIDR	1ﾗCarbamidomethyl [C2]	1.94375e-06	0	1	1	2	XP_004314938.1	0	1660.82	3.06451	High	0	2.855e-07	73.96	High	0	6.516e-07
XP_004311232.1	GDLDLELVLLCK	1ﾗCarbamidomethyl [C11]	4.39704e-05	0	1	1	4	XP_004311232.1	0	1387.75	2.0289	High	0	3.396e-05	47.91	High	0	1.533e-05
XP_004313356.1	LPVQASPEGLDAAFIGVPLDIGTSNRPGAR	1ﾗDeamidated [Q/N]	1.71813e-06	0	1	1	2	XP_004313356.1	0	3019.58	3.08012	High	0	2.929e-06	50.68	High	0	5.734e-07
XP_004313356.1	LPVQASPEGLDAAFIGVPLDIGTSNRPGAR		1.89112e-13	0	1	1	10	XP_004313356.1	0	3018.6	7.18195	High	0	2.849e-15	41.1	High	0	5.923e-09
XP_004319299.1	LSSDEMYLLDSGGQYWDGTTDITR	1ﾗDeamidated [Q14]	4.00952e-05	0	1	1	2	XP_004319299.1	0	2724.2	2.43366	High	0	6.408e-06	54.15	High	0	1.394e-05
XP_004319299.1	LSSDEMYLLDSGGQYWDGTTDITR		3.60747e-07	0	1	1	2	XP_004319299.1	0	2723.21	2.6669	High	0	2.718e-08	43.77	High	0	1.184e-07
XP_004314360.1	VDFTEEEINNMK		4.00015e-06	0	1	1	2	XP_004314360.1	0	1468.66	3.07123	High	0	7.854e-06	58.42	High	0	1.353e-06
XP_004316001.1	GLAELGLVLDTAEAQGVCR	1ﾗCarbamidomethyl [C18]	4.74545e-09	0	1	1	8	XP_004316001.1	0	1972.02	4.47943	High	0	4.669e-08	65.15	High	0	1.463e-09
XP_004320990.1	GDADQASNILASFGLSAR		4.80436e-09	0	1	1	3	XP_004320990.1	0	1792.88	3.96636	High	0	2.685e-10	87.87	High	0	1.482e-09
XP_004315907.1	VTSTDDSDPWWAAFSGVCK	1ﾗCarbamidomethyl [C18]	8.19504e-07	0	1	5	10	XP_004315907.1	0	2128.93	3.70942	High	0	6.048e-08	87.5	High	0	7.297e-07
XP_004331149.1	EGNSPSFFNPEEAATVTSYLK	1ﾗDeamidated [N9]	1.91991e-06	0	1	1	2	XP_004331149.1	0	2289.06	3.64789	High	0	1.552e-07	39.07	High	0	1.468e-06
XP_004332481.1	VNVSVLGVLLGQK		1.19395e-06	0	1	1	4	XP_004332481.1	0	1325.82	2.78167	High	0	1.301e-05	59.67	High	0	1.118e-05
XP_004323411.1	ADVTLSALNDSDANSDLVDIEGLGETPPAK		1.94655e-07	0	1	2	4	XP_004323411.1	0	3027.46	3.56902	High	0	2.973e-08	65.21	High	0	5.396e-06
XP_004327960.1	NPEYVSSGGGFGPVADDGYGVSYILVGEK		0.000113808	0	1	1	2	XP_004327960.1	0	2933.38	2.53088	High	0	1.415e-05	63.43	High	1.123e-05	0.0001037
XP_004325251.1	EGETYFDVVAVVDPVTR		1.71412e-05	0	1	1	6	XP_004325251.1	0	1895.94	2.9385	High	0	5.945e-06	66.84	High	0	5.897e-06
XP_004330121.1	QQFLVYCEIDGSGNGWTVFQK	1ﾗCarbamidomethyl [C7]	2.02952e-06	0	1	2	2	XP_004330121.1	0	2476.16	3.5897	High	0	1.649e-07	60.04	High	0	9.155e-07
XP_004330121.1	QQFLVYCEIDGSGNGWTVFQK	1ﾗDeamidated [N14]; 1ﾗCarbamidomethyl [C7]	4.68725e-09	0	1	2	2	XP_004330121.1	0	2477.14	5.50387	High	0	2.17e-10	78.34	High	0	1.45e-09
XP_004325032.1	AWVNQLETQTGEASNLPYDVTTEQALTYPEVK	1ﾗDeamidated [Q/N]	1.50937e-06	0	1	2	12	XP_004325032.1	0	3596.73	3.96903	High	0	9.235e-07	52.37	High	0	5.042e-07
XP_004325032.1	AWVNQLETQTGEASNLPYDVTTEQALTYPEVK		5.45403e-07	0	1	2	2	XP_004325032.1	0	3595.74	4.43097	High	0	8.197e-08	51.85	High	0	1.79e-07
XP_004321636.1	KFESEILEEISQNPVVIIR		0.000265052	0	1	1	2	XP_004321636.1	1	2243.23	1.76757	High	1.244e-05	0.0002577	19.78	High	0	9.426e-05
XP_004321328.1	VDFVNGLHTLCGAGDIR	1ﾗDeamidated [N5]; 1ﾗCarbamidomethyl [C11]	4.24092e-08	0	1	1	4	XP_004321328.1	0	1844.9	5.06202	High	0	6.589e-09	67.57	High	0	6.541e-08
XP_004321328.1	VDFVNGLHTLCGAGDIR	1ﾗCarbamidomethyl [C11]	2.05615e-11	0	1	1	4	XP_004321328.1	0	1843.91	4.79555	High	0	1.133e-07	102.84	High	0	5.901e-12
XP_004328071.1	LSVGLEDKQDLLDDLDQALK	1ﾗDeamidated [Q9]	1.24408e-09	0	1	4	2	XP_004328071.1	1	2229.15	4.40676	High	0	1.916e-10	109.86	High	0	3.781e-10
XP_004328071.1	LSVGLEDKQDLLDDLDQALK		3.88705e-12	0	1	4	8	XP_004328071.1	1	2228.17	6.81641	High	0	2.128e-13	143.26	High	0	2.564e-12
XP_004313318.1	TTSGALFPSLVPGSR	1ﾗAcetyl [N-Term]	0.000111739	0	1	1	3	XP_004313318.1	0	1531.81					72.09	High	0	4.085e-05
XP_004321115.1	YNLSPTIFFCATPPDDGNLCR	1ﾗDeamidated [N]; 2ﾗCarbamidomethyl [C10; C20]	1.03746e-07	0	1	2	8	XP_004321115.1	0	2459.1	3.22024	High	0	3.476e-07	71.06	High	0	4.256e-07
XP_004321115.1	YNLSPTIFFCATPPDDGNLCR	2ﾗCarbamidomethyl [C10; C20]	7.04301e-09	0	1	2	14	XP_004321115.1	0	2458.12	3.9421	High	0	1.236e-08	80.42	High	0	1.222e-06
XP_004325975.1	TGIDNPIFDTEEGIILESPHYAVK		1.61167e-05	0	1	1	2	XP_004325975.1	0	2658.33	3.47846	High	0	1.619e-06	6.61	High	0	2.616e-05
XP_004316796.1	GWVTDSFNSLKDYWSTFKGK		6.01986e-07	0	1	1	4	XP_004316796.1	2	2366.15	5.97106	High	0	4.313e-08	42.01	High	0	2.058e-07
XP_004326367.1	NPVNYFAEVEQLAFDPSNMPPGIEPSPDK	1ﾗDeamidated [N18]; 1ﾗOxidation [M19]	0.000198195	0	1	2	2	XP_004326367.1	0	3219.48	3.31215	High	0	0.0001633	15.3	High	0	7.047e-05
XP_004326367.1	NPVNYFAEVEQLAFDPSNMPPGIEPSPDK	1ﾗOxidation [M19]	8.01725e-09	0	1	2	2	XP_004326367.1	0	3218.5	6.06485	High	0	3.082e-09	67.03	High	0	2.498e-09
XP_004326367.1	NPVNYFAEVEQLAFDPSNMPPGIEPSPDK		1.28654e-11	0	1	2	2	XP_004326367.1	0	3202.5	7.45934	High	0	4.046e-12	65.03	High	0	3.672e-12
XP_004328071.1	QDLLDDLDQALK		9.69387e-08	0	1	4	7	XP_004328071.1	0	1386.71	3.41181	High	0	2.905e-07	77.83	High	0	3.121e-08
XP_004328071.1	QDLLDDLDQALK	1ﾗGln->pyro-Glu [N-Term]	8.80036e-05	0	1	4	2	XP_004328071.1	0	1369.68	2.70057	High	0	3.64e-05	79.79	High	0	3.093e-05
XP_004315153.1	WGTDEAQFIYILGNR		8.16702e-09	0	1	1	4	XP_004315153.1	0	1782.88	4.4285	High	0	4.859e-09	89.13	High	0	1.014e-08
XP_004322319.1	FALDLFGALNK		2.67886e-06	0	1	1	31	XP_004322319.1	0	1208.67	2.94438	High	0	3.339e-05	79.04	High	0	3.366e-05
XP_004326706.1	SVNGLAFYDWDNTELIR	1ﾗDeamidated [N]	6.63677e-05	0	1	2	2	XP_004326706.1	0	2013.96	2.7626	High	0	7.753e-06	31.97	High	0	3.57e-05
XP_004326706.1	SVNGLAFYDWDNTELIR		0.000155381	0	1	2	4	XP_004326706.1	0	2012.97	3.10723	High	0	2.007e-05	34.66	High	0	7.586e-05
XP_004330121.1	QQFLVYCEIDGSGNGWTVFQK	2ﾗDeamidated [N14; Q]; 1ﾗCarbamidomethyl [C7]	2.83179e-06	0	1	2	4	XP_004330121.1	0	2478.13	3.74686	High	0	3.883e-07	28.22	High	0	9.554e-07
XP_004323151.1	AGFIQDTSLILYEEVKPNLTER		2.24005e-06	0	1	1	2	XP_004323151.1	0	2536.33	3.36489	High	0	1.837e-07	30.26	High	0	8.55e-07
XP_004316993.1	GELPLDINIQEPR	1ﾗAcetyl [N-Term]	3.84052e-05	0	1	1	1	XP_004316993.1	0	1535.81					50.37	High	0	1.341e-05
XP_004318653.1	YFFDFLDEQAEK		5.35297e-05	0	1	1	2	XP_004318653.1	0	1551.7	2.51779	High	0	8.773e-05	30.68	High	0	1.872e-05
XP_004314171.1	FALVFPLTYHTWNGIR		2.80123e-07	0	1	3	4	XP_004314171.1	0	1935.03	4.38202	High	0	5.714e-07	44.29	High	0	9.124e-08
XP_004330512.1	NIPWLLNLPGQGR		0.000104466	0	1	1	2	XP_004330512.1	0	1477.83	2.21952	High	0	0.0001113	41.92	High	0	3.673e-05
XP_004315510.1	GTLEDALDAFCQVGR	1ﾗCarbamidomethyl [C11]	0.000165142	0	1	1	4	XP_004315510.1	0	1651.77	2.3908	High	0	4.12e-05	32.99	High	0	5.851e-05
XP_004311066.1	LGLLGFFSTGDK		6.44257e-07	0	1	1	4	XP_004311066.1	0	1254.67	2.8541	High	0	2.174e-06	83.17	High	0	2.131e-07
XP_004326553.1	NNDLCYWVPEFVR	1ﾗCarbamidomethyl [C5]	0.000189944	0	1	1	4	XP_004326553.1	0	1711.79	2.24127	High	4.707e-05	0.0004228	55.45	High	1.123e-05	0.0001005
XP_004317529.1	EDEYFENIIQNLK		2.44211e-06	0	1	1	2	XP_004317529.1	0	1654.8	3.71923	High	0	1.328e-06	59.5	High	0	8.184e-07
XP_004314360.1	EKLEAYQHLFYLLQTNPTYLAK		8.28186e-06	0	1	1	2	XP_004314360.1	1	2683.41	4.13865	High	0	2.204e-05	29.72	High	0	2.826e-06
XP_004321881.1	DGKPLLPDVEEKPKPLSESELIDELSEDLDQSK		3.59018e-08	0	1	1	6	XP_004321881.1	0	3692.86	5.27496	High	0	1.918e-09	28.9	High	0	2.472e-07
XP_004317872.1	LPSLAEQQLVDCAQNFNNHGCQGGLPSQAFEYIR	2ﾗDeamidated [Q]; 2ﾗCarbamidomethyl [C12; C21]	2.74578e-06	0	1	2	2	XP_004317872.1	0	3863.78	2.49098	High	0	3.089e-05	18.79	High	0	9.254e-07
XP_004317872.1	LPSLAEQQLVDCAQNFNNHGCQGGLPSQAFEYIR	1ﾗDeamidated [N/Q]; 2ﾗCarbamidomethyl [C12; C21]	6.48157e-16	0	1	2	12	XP_004317872.1	0	3862.79	6.76405	High	0	7.176e-17	119.78	High	0	2.852e-16
XP_004317872.1	LPSLAEQQLVDCAQNFNNHGCQGGLPSQAFEYIR	2ﾗCarbamidomethyl [C12; C21]	8.3824e-10	0	1	2	2	XP_004317872.1	0	3861.81	6.17853	High	0	7.062e-10	39.06	High	0	2.53e-10
XP_004314360.1	DVYEELLTQAEIQGNINK		4.56055e-07	0	1	1	4	XP_004314360.1	0	2077.04	4.3438	High	0	3.166e-08	34.09	High	0	1.54e-07
XP_004318083.1	FTQVSPTSLAAQWTAPNVQLTGYR	1ﾗDeamidated [Q/N]	3.43374e-07	0	1	1	7	XP_004318083.1	0	2637.33	2.6005	High	0	3.466e-06	69.03	High	0	1.121e-07
XP_004322724.1	ILPNVVEVEDSTDFFK		7.48106e-08	0	1	1	16	XP_004322724.1	0	1851.94	4.25549	High	0	9.139e-07	82.57	High	0	2.46e-08
XP_004310803.1	SDGILALYNGLSASLCR	1ﾗDeamidated [N9]; 1ﾗCarbamidomethyl [C16]	8.75446e-06	0	1	2	4	XP_004310803.1	0	1810.9	3.87128	High	0	3.564e-06	36.54	High	0	2.985e-06
XP_004326596.1	AANLYASSPDSDFLDYVNAPIGK		2.31989e-09	0	1	2	10	XP_004326596.1	0	2428.17	4.47066	High	0	3.16e-10	66.93	High	0	7.073e-10
XP_004312977.1	MLSEFLTEDLFR	1ﾗOxidation [M1]	7.47071e-07	0	1	1	2	XP_004312977.1	0	1516.74	3.14796	High	0	4.055e-07	74.16	High	0	2.465e-07
XP_004312977.1	MLSEFLTEDLFR		2.5186e-06	0	1	1	2	XP_004312977.1	0	1500.74	3.49549	High	0	6.909e-06	46.99	High	0	8.435e-07
XP_004323162.1	ALCLFEMPTGVPIR	1ﾗCarbamidomethyl [C3]	7.11095e-07	0	1	1	2	XP_004323162.1	0	1603.83	3.21697	High	0	1.344e-06	48.59	High	0	2.343e-07
XP_004315657.1	LLPVLIHTFWVDAK		1.01507e-05	0	1	1	2	XP_004315657.1	0	1651.96	3.07974	High	0	4.533e-06	29.86	High	0	3.464e-06
XP_004318341.1	DEQFEQCVQNFNK	1ﾗCarbamidomethyl [C7]	3.32439e-06	0	1	1	2	XP_004318341.1	0	1685.72	3.23455	High	0	2.075e-06	73.03	High	0	1.12e-06
XP_004313362.1	GFEPTLEALFGK		4.59045e-05	0	1	1	2	XP_004313362.1	0	1308.68	1.58047	High	0	0.0001056	67.45	High	0	1.602e-05
XP_004318895.1	HLELEWTVGPIPVGDGWGK		3.01648e-07	0	1	1	4	XP_004318895.1	0	2090.07	3.45621	High	0	6.334e-08	58.71	High	0	9.859e-08
XP_004318083.1	FTQVSPTSLAAQWTAPNVQLTGYR		1.12723e-05	0	1	1	3	XP_004318083.1	0	2636.35	3.35434	High	0	4.006e-06	54.2	High	0	3.855e-06
XP_004320181.1	NTNAGAPPGTAYQSPLPLSLGSLSAVAR	1ﾗDeamidated [Q/N]	9.35642e-05	0	1	1	7	XP_004320181.1	0	2711.4	2.44045	High	0	0.0002095	62.31	High	0	4.12e-05
XP_004314433.1	HLVPGAPFLLQALVR		2.88468e-06	0	1	1	6	XP_004314433.1	0	1630.98	2.92013	High	0	3.192e-05	74.61	High	0	9.696e-07
XP_004322799.1	ELSEEDLDVVVSQATFQNMK		2.35188e-10	0	1	1	4	XP_004322799.1	0	2282.09	4.11266	High	0	1.131e-07	103.81	High	0	6.987e-11
XP_004317152.1	TPIGSFLGSLSSLPATK		9.62699e-12	0	1	1	16	XP_004317152.1	0	1675.93	5.37207	High	0	4.592e-10	119.83	High	0	2.726e-12
XP_004315907.1	LEGGVAYNVVPATMSASFDFR		3.10631e-06	0	1	4	4	XP_004315907.1	0	2231.08	3.41412	High	0	4.484e-07	54.39	High	0	1.046e-06
XP_004328666.1	LFVEESIYDEFVR		0.000226488	0	1	1	5	XP_004328666.1	0	1645.81	3.07496	High	0	5.218e-05	46.3	High	0	8.056e-05
XP_004317601.1	GTFNFDQETVINPETGEQIQSWYR	1ﾗDeamidated [N/Q]	3.35424e-05	0	1	1	12	XP_004317601.1	0	2860.31	3.10882	High	0	1.24e-05	58.46	High	0	4.514e-05
XP_004317601.1	GTFNFDQETVINPETGEQIQSWYR		8.89172e-08	0	1	1	2	XP_004317601.1	0	2859.32	4.99662	High	0	1.449e-08	95.23	High	0	2.859e-08
XP_004323609.1	ELHAGIPLSLFGDTYETQVMVCGQGSSEGPR	1ﾗDeamidated [Q18]; 1ﾗCarbamidomethyl [C22]	6.42048e-09	0	1	1	2	XP_004323609.1	0	3336.55	4.13476	High	0	8.545e-10	45.99	High	0	1.994e-09
XP_004323609.1	ELHAGIPLSLFGDTYETQVMVCGQGSSEGPR	1ﾗCarbamidomethyl [C22]	9.50285e-07	0	1	1	2	XP_004323609.1	0	3335.57	3.878	High	0	7.13e-08	55.41	High	0	4.006e-07
XP_004312205.1	TCATVTIGGINIAEALVSK	1ﾗCarbamidomethyl [C2]	5.34285e-10	0	1	1	6	XP_004312205.1	0	1918.03	3.30307	High	0	2.58e-10	76.99	High	0	1.235e-07
XP_004323957.1	VLNASGDSGFVPNNILDIVRPPESGLGR	1ﾗDeamidated [N]	5.8011e-07	0	1	1	4	XP_004323957.1	0	2894.5	3.98092	High	0	5.203e-07	54.52	High	0	1.916e-07
XP_004312259.1	QHLQIQSSQSSLDDVINHLAAIK	1ﾗGln->pyro-Glu [N-Term]	9.20064e-15	0	1	1	2	XP_004312259.1	0	2528.31	8.56956	High	0	2.355e-16	90.85	High	0	2.374e-15
XP_004318428.1	SSDELEDAFQALAEGK		8.63332e-09	0	1	1	4	XP_004318428.1	0	1709.79	4.03234	High	0	5.279e-07	114.11	High	0	2.69e-09
XP_004313100.1	HVQSFCVEELTNILDGGAQNTALR	1ﾗDeamidated [N12]; 1ﾗCarbamidomethyl [C6]	1.53414e-05	0	1	1	2	XP_004313100.1	0	2673.29	2.86459	High	0	3.935e-06	68.49	High	0	5.284e-06
XP_004314910.1	NQEQLLTLASILR		5.05667e-06	0	1	1	8	XP_004314910.1	0	1498.86	3.58298	High	0	1.047e-06	67.47	High	0	2.143e-06
XP_004322203.1	ADAAPLEEGLPDFHPPPLPQEDPYCLDDAPR	1ﾗDeamidated [Q20]; 1ﾗCarbamidomethyl [C25]	1.92702e-05	0	1	3	4	XP_004322203.1	0	3443.57	2.76236	High	0	9.459e-06	25.89	High	0	6.659e-06
XP_004325373.1	YTGGFANNVSFVGALLK		1.09143e-08	0	1	1	4	XP_004325373.1	0	1757.92	3.80528	High	0	1.197e-08	103.95	High	0	3.412e-09
XP_004331970.1	QYPASTQVVVQNDGAESAVFQQLFQK		1.20632e-05	0	1	1	2	XP_004331970.1	0	2882.43	3.28867	High	0	1.243e-06	29.84	High	0	4.128e-06
XP_004311246.1	IEEFLEAVLCPPR	1ﾗCarbamidomethyl [C10]	1.17205e-06	0	1	1	8	XP_004311246.1	0	1572.81	3.7392	High	0	2.635e-06	75.98	High	0	3.895e-07
XP_004321409.1	LNFLSPELPAVAEFSTNETMGHSADR		3.69485e-11	0	1	1	2	XP_004321409.1	0	2833.35	5.29463	High	0	5.07e-12	59.28	High	0	1.069e-11
XP_004325154.1	LLDQYQEFDSLHWFQSVR		6.25549e-08	0	1	2	2	XP_004325154.1	0	2311.11	3.42558	High	0	1.281e-08	32.7	High	0	1.995e-08
XP_004313910.1	LVCLTLATDDVDPEGNESIWYGGK	1ﾗDeamidated [N16]; 1ﾗCarbamidomethyl [C3]	1.84392e-08	0	1	1	4	XP_004313910.1	0	2653.23	3.21844	High	0	4.823e-09	78.31	High	0	5.784e-09
XP_004313910.1	LVCLTLATDDVDPEGNESIWYGGK	1ﾗCarbamidomethyl [C3]	5.14173e-09	0	1	1	8	XP_004313910.1	0	2652.25	5.89857	High	0	6.495e-09	100.81	High	0	2.675e-09
XP_004311091.1	EEGWLAEHMLILGITNPK		1.90427e-09	0	1	1	4	XP_004311091.1	0	2051.06	5.14052	High	0	1.39e-08	93.98	High	0	5.793e-10
XP_004313100.1	HVQSFCVEELTNILDGGAQNTALR	1ﾗCarbamidomethyl [C6]	1.33325e-10	0	1	1	2	XP_004313100.1	0	2672.31	5.99715	High	0	1.917e-11	49.15	High	0	3.931e-11
XP_004314090.1	YQEDTCYGDAGSAFAIHDEADDTWYAAGILSFDK	1ﾗCarbamidomethyl [C6]	5.14869e-10	0	1	1	2	XP_004314090.1	0	3802.61	5.80057	High	0	6.209e-10	37.22	High	0	1.542e-10
XP_004314090.1	YQEDTCYGDAGSAFAIHDEADDTWYAAGILSFDK	1ﾗDeamidated [Q2]; 1ﾗCarbamidomethyl [C6]	7.18429e-10	0	1	1	5	XP_004314090.1	0	3803.6	4.63573	High	0	7.96e-11	31.04	High	0	2.163e-10
XP_004325821.1	DLLNFSLEPFSEK		3.80755e-06	0	1	2	2	XP_004325821.1	0	1538.77	3.1469	High	0	1.677e-06	70.27	High	0	1.288e-06
XP_004314497.1	LEQVSSDEGIGTLAENLLEALR		1.6557e-06	0	1	1	4	XP_004314497.1	0	2357.22	3.45829	High	0	2.376e-06	52.13	High	0	1.43e-06
XP_004314741.1	NLGAHVDLVDAGFQQLPDGQSLPIPPIILAALGNDPK		6.60353e-07	0	1	1	2	XP_004314741.1	0	3804.03	4.47206	High	0	1.349e-07	41.34	High	0	2.177e-07
XP_004327689.1	EFASVLDVLSVIYINSHLPR		2.40546e-05	0	1	1	2	XP_004327689.1	0	2272.23	2.36245	High	0	7.094e-06	25.34	High	0	8.314e-06
XP_004326279.1	TLADLQLEYLDLYLVHWPYAFER		1.71234e-08	0	1	2	2	XP_004326279.1	0	2868.46	4.16491	High	0	3.97e-09	32.51	High	0	5.368e-09
XP_004329131.1	ASFSLASPEQMDMAFQGLAQLIK		7.56346e-07	0	1	1	4	XP_004329131.1	0	2483.23	3.00689	High	0	2.796e-07	56.9	High	0	2.493e-07
XP_004323609.1	WFYCEDLGTQLAPIIQEFLSSEQHR	1ﾗDeamidated [Q10]; 1ﾗCarbamidomethyl [C4]	1.06771e-10	0	1	1	2	XP_004323609.1	0	3068.45	5.42721	High	0	6.325e-11	64.05	High	0	3.127e-11
XP_004323609.1	WFYCEDLGTQLAPIIQEFLSSEQHR	1ﾗCarbamidomethyl [C4]	4.96159e-10	0	1	1	2	XP_004323609.1	0	3067.46	6.95295	High	0	1.144e-10	50.51	High	0	1.49e-10
XP_004318792.1	IVTIAEPFNTELQLWQMESFFK		2.21259e-06	0	1	1	2	XP_004318792.1	0	2671.35	4.19288	High	0	1.523e-06	62.34	High	0	7.422e-07
XP_004314653.1	VADLSPIPVVLYSVPANTGLDLPVDAVVTLSQHPNIVGIK	1ﾗDeamidated [Q/N]	1.09977e-05	0	1	1	4	XP_004314653.1	0	4122.27	3.11964	High	0	4.275e-06	25.75	High	0	3.766e-06
XP_004331824.1	ALPQHLKPFETLLSQSQGGQAFIVGNQISFADYNLLDLLR	2ﾗDeamidated [Q/N]	7.19402e-11	0	1	1	7	XP_004331824.1	0	4444.32	5.95114	High	0	1.606e-11	67.84	High	0	2.925e-10
XP_004331824.1	ALPQHLKPFETLLSQSQGGQAFIVGNQISFADYNLLDLLR	1ﾗDeamidated [N/Q]	1.37501e-10	0	1	1	20	XP_004331824.1	0	4443.33	7.77666	High	0	4.113e-12	76.75	High	0	2.781e-10
XP_004331824.1	ALPQHLKPFETLLSQSQGGQAFIVGNQISFADYNLLDLLR		5.18055e-10	0	1	1	2	XP_004331824.1	0	4442.35	7.13631	High	0	3.847e-11	69.7	High	0	1.556e-10
XP_004325001.1	NQLEIQNLQEDWDHFEPLLSSLLR		3.09373e-12	0	1	1	4	XP_004325001.1	0	2937.47	6.17156	High	0	2.194e-13	70.11	High	0	5.641e-11
XP_004312290.1	GVNLATLALGYVSSSVLAATK		2.49139e-07	0	1	1	4	XP_004312290.1	0	2035.14	3.72711	High	0	7.052e-08	66.13	High	0	8.107e-08
XP_004325009.1	SIPTEEVPFWADVVLGFR		9.15753e-07	0	1	1	4	XP_004325009.1	0	2062.06	2.8769	High	0	1.515e-07	50.06	High	0	9.683e-06
XP_004317068.1	VDPQLVDGHLSYFLGAIGMPGLTSLIGIQEK		9.52902e-09	0	1	1	2	XP_004317068.1	0	3268.73	5.32495	High	0	1.003e-09	52.36	High	0	2.963e-09
XP_004311353.1	YQCLLLVDSVASLGGVPIYMDQQGIDVLYSGSQK	1ﾗDeamidated [Q]; 1ﾗCarbamidomethyl [C3]	3.67862e-05	0	1	1	7	XP_004311353.1	0	3717.84	2.71537	High	4.707e-05	0.0004468	43.04	High	0	1.284e-05
XP_004329074.1	VMTIAPGLFGTPLLTTLPDKVRNFLASQVPFPSR	1ﾗDeamidated [N/Q]	6.30273e-09	0	1	1	8	XP_004329074.1	2	3685.02	4.74275	High	0	3.286e-08	24.82	High	0	2.169e-09
XP_004329074.1	VMTIAPGLFGTPLLTTLPDKVRNFLASQVPFPSR		6.18715e-09	0	1	1	2	XP_004329074.1	2	3684.03	5.47986	High	0	4.096e-10	6.83	High	0	1.916e-09
XP_004321284.1	TSIYPFLDFLPPPYLVR		9.42677e-06	0	1	1	6	XP_004321284.1	0	2038.1	2.55789	High	0	3.067e-06	52.44	High	0	3.215e-06
XP_004323079.1	TAAFLLPILSQIYSDGPGEALR	1ﾗDeamidated [Q11]	3.60194e-06	0	1	1	2	XP_004323079.1	0	2333.24	3.10206	High	0	3.104e-07	53.12	High	0	1.569e-06
XP_004320622.1	QPTELDALVFGHLYTILTTQLTNDELSEK		4.91774e-08	0	1	1	2	XP_004320622.1	0	3289.68	4.45412	High	0	2.087e-08	52.66	High	0	1.571e-08
XP_004313811.1	ALTVDLVGPAPWGFR	1ﾗAcetyl [N-Term]	3.55778e-06	0	1	1	1	XP_004313811.1	0	1640.88					48.73	High	0	1.203e-06
XP_004326664.1	AYPDVAALSDGYWVVSNHVPIPWVSGTSASTPVFGGLLSLINEHR		3.35916e-09	0	1	1	2	XP_004326664.1	0	4779.42	7.06037	High	0	4.932e-10	36.45	High	0	1.029e-09
XP_004326664.1	AYPDVAALSDGYWVVSNHVPIPWVSGTSASTPVFGGLLSLINEHR	1ﾗDeamidated [N17]	5.44512e-06	0	1	1	2	XP_004326664.1	0	4780.4	4.35259	High	0	1e-06	36.26	High	0	1.848e-06
XP_004325173.1	GENVATTEVADIVGLVDFVQEVNVYGVSVPGHEGR	1ﾗDeamidated [N/Q]	8.07778e-10	0	1	1	3	XP_004325173.1	0	3656.81	5.13606	High	0	2.443e-10	78.7	High	0	2.441e-10
XP_004325173.1	GENVATTEVADIVGLVDFVQEVNVYGVSVPGHEGR		8.05593e-08	0	1	1	2	XP_004325173.1	0	3655.82	4.93741	High	0	3.487e-08	56.02	High	0	2.589e-08
XP_004313362.1	EISTPSITIPGSGAYVPSYTLVLPFLELPTLHVPR		1.09516e-06	0	1	1	2	XP_004313362.1	0	3765.05	3.58687	High	0	1.748e-06	9.5	High	0	3.644e-07
XP_004312666.1	LVTLPEAIHFLTEIEVLDVR		2.12665e-05	0	1	1	2	XP_004312666.1	0	2307.3	3.36697	High	0	6.343e-06	34.68	High	0	7.366e-06
XP_004313100.1	DAVLLTDAFDFTDQCLNSALGCYDGNVYER	2ﾗCarbamidomethyl [C15; C22]	1.22292e-10	0	1	1	2	XP_004313100.1	0	3442.52	5.79576	High	0	5.817e-10	74.89	High	0	3.59e-11
XP_004317376.1	LLTALNECTEWGQIFILDCLANYTPK	1ﾗDeamidated [Q/N]; 2ﾗCarbamidomethyl [C8; C19]	1.48758e-05	0	1	1	3	XP_004317376.1	0	3084.51	3.47994	High	0	1.489e-06	49.24	High	0	5.974e-06
XP_004321636.1	GMTLVTPLQLLLFASK		2.34692e-05	0	1	1	4	XP_004321636.1	0	1732.01	2.26502	High	0.000132	0.001032	31.37	High	0	8.12e-06
XP_004310728.1	LQADDFLQDYTLLINILHSEDLGK		4.68725e-09	0	1	1	2	XP_004310728.1	0	2774.42	4.66488	High	0	2.02e-09	60.13	High	0	1.449e-09
XP_004327416.1	NFPADLLLSLAIEPLTANFHK		1.10875e-06	0	1	2	2	XP_004327416.1	0	2324.26	2.64541	High	0	8.203e-07	28.94	High	0	3.682e-07
XP_004315566.1	FQSSAVMALQEASEAYLVGLFEDTNLCAIHAK	1ﾗDeamidated [Q/N]; 1ﾗCarbamidomethyl [C27]	2.69543e-06	0	1	1	6	XP_004315566.1	0	3514.69	5.29509	High	0	2.255e-07	37.18	High	0	1.332e-06
XP_004323079.1	TAAFLLPILSQIYSDGPGEALR		1.88999e-08	0	1	1	6	XP_004323079.1	0	2332.25	4.34542	High	0	6.664e-09	60.52	High	0	5.935e-09
XP_004315566.1	FQSSAVMALQEASEAYLVGLFEDTNLCAIHAK	1ﾗCarbamidomethyl [C27]	4.52303e-10	0	1	1	2	XP_004315566.1	0	3513.7	6.44365	High	0	1.044e-10	69.85	High	0	1.35e-10
XP_004320413.1	QSLHLVENEIQASIDQVFSHLER	1ﾗGln->pyro-Glu [N-Term]	4.97196e-07	0	1	1	2	XP_004320413.1	0	2675.34	3.5644	High	0	9.04e-08	45.88	High	0	1.636e-07
XP_004316110.1	ITLAGSELSLVQVALGQLVR		8.25721e-08	0	1	1	4	XP_004316110.1	0	2067.22	5.27581	High	0	4.103e-08	43.06	High	0	2.645e-08
XP_004325052.1	DVVATNGVIHFIDELLIPDSAK	1ﾗDeamidated [N6]	5.25909e-12	0	1	1	10	XP_004325052.1	0	2367.24	5.51425	High	0	4.924e-10	93.58	High	0	3.937e-12
XP_004325052.1	DVVATNGVIHFIDELLIPDSAK		1.66833e-07	0	1	1	8	XP_004325052.1	0	2366.26	3.93827	High	0	1.046e-08	62.85	High	0	3.52e-05
XP_004322992.1	MNYTGWFLPGFEAPAFVDPLLSK	1ﾗOxidation [M1]	0.000140937	0	1	1	4	XP_004322992.1	0	2616.28	3.11987	High	0	6.321e-05	34.65	High	0	4.991e-05
XP_004322992.1	MNYTGWFLPGFEAPAFVDPLLSK		1.31156e-07	0	1	1	9	XP_004322992.1	0	2600.29	4.03124	High	0	7.984e-09	51.27	High	0	7.874e-08
XP_004315056.1	VVNVVGGVSFLDSVTPMDYFPGLNLESYPNR	1ﾗDeamidated [N]	0.000242083	0	1	1	3	XP_004315056.1	0	3386.66	2.73176	High	2.423e-05	0.0003262	16.91	High	0	8.623e-05
XP_004326479.1	GTEVPVSWESFNNGDCFILDLGNDIYQWCGSK	1ﾗDeamidated [N]; 2ﾗCarbamidomethyl [C16; C29]	1.03108e-07	0	1	1	8	XP_004326479.1	0	3708.63	3.26576	High	0	2.741e-08	69.38	High	0	3.322e-08
XP_004326479.1	GTEVPVSWESFNNGDCFILDLGNDIYQWCGSK	2ﾗCarbamidomethyl [C16; C29]	3.03289e-11	0	1	1	2	XP_004326479.1	0	3707.64	5.59922	High	0	4.383e-11	74.27	High	0	8.743e-12
XP_004313958.1	ASLDRPFTSLESAFYSIVGLSSLGAQVPDVK		7.1347e-14	0	1	3	2	XP_004313958.1	0	3254.69	6.92746	High	0	1.108e-13	70.36	High	0	1.897e-14
XP_004324202.1	EDNTLLYEITAYLEAAGIHNPLNK		3.25272e-08	0	1	1	2	XP_004324202.1	0	2702.37	5.44899	High	0	1.05e-08	22.71	High	0	1.029e-08
XP_004318408.1	ASLANEDGQISPGSLLFAGAIAGMPAASLVTPADVIK		2.31819e-05	0	1	1	2	XP_004318408.1	0	3552.86	3.94727	High	0	2.429e-06	24.67	High	0	3.681e-05
XP_004311444.1	TWITNSPVADLFVVWAR		2.36323e-09	0	1	1	6	XP_004311444.1	0	1975.04	4.39966	High	0	4.043e-10	105.93	High	0	7.231e-10
XP_004323560.1	GQFPWQVLLSDEIDGFCGGSIINEK	1ﾗCarbamidomethyl [C17]	4.96397e-06	0	1	1	2	XP_004323560.1	0	2809.35	3.21579	High	0	4.422e-07	36.08	High	0	1.813e-06
XP_004326141.1	IWISNGGLADIFTVFAK		1.31334e-08	0	1	1	2	XP_004326141.1	0	1852	4.50257	High	0	1.508e-09	115.37	High	0	4.111e-09
XP_004314038.1	DLEEILYTLGLHLSR		2.68649e-08	0	1	1	4	XP_004314038.1	0	1771.96	3.47631	High	0	1.619e-09	56.72	High	0	8.483e-09
XP_004323151.1	TIPNDPGFVVTLSNR		2.67096e-05	0	1	1	2	XP_004323151.1	0	1629.86	2.29118	High	0	1.211e-05	85.54	High	0	9.25e-06
XP_004317766.1	WLNLPLFEAFAQHVLDR		5.19852e-08	0	1	1	2	XP_004317766.1	0	2069.1	3.04182	High	0	2.745e-08	57.58	High	0	1.653e-08
XP_004318513.1	EGTLGLTPAVSDIFASINASCVVWK	1ﾗCarbamidomethyl [C21]	0.000126269	0	1	1	2	XP_004318513.1	0	2635.34	2.65896	High	0	2.663e-05	42.89	High	0	4.471e-05
XP_004313362.1	TNPTGTQDLLEIADYLSEQIR		1.09438e-10	0	1	1	8	XP_004313362.1	0	2377.19	5.24067	High	0	3.199e-12	83.12	High	0	1.305e-10
XP_004328214.1	DGHFALEELAQAGYEVVGLDWTVAPEK		9.98361e-07	0	1	1	2	XP_004328214.1	0	2944.44	3.04847	High	0	7.529e-08	15.83	High	0	3.479e-07
XP_004313362.1	ANWEEEAVSELLSSLK		2.36003e-08	0	1	1	6	XP_004313362.1	0	1804.9	4.20384	High	0	5.793e-07	92.99	High	0	7.438e-09
XP_004319299.1	SSDIPYNPFFYSYTLLTDSSIR		5.9789e-05	0	1	1	2	XP_004319299.1	0	2586.24	3.05318	High	0	1.206e-05	31.16	High	0	2.099e-05
XP_004320389.1	LTAPPAAFLCHLDDLLCPLLK	2ﾗCarbamidomethyl [C10; C17]	5.9059e-05	0	1	1	2	XP_004320389.1	0	2378.26	2.29585	High	0	9.184e-06	15.24	High	0	2.063e-05
XP_004326141.1	IWISNGGLADIFTVFAK	1ﾗDeamidated [N5]	3.42192e-09	0	1	1	4	XP_004326141.1	0	1852.98	3.70792	High	0	5.62e-09	101.7	High	0	1.052e-09
XP_004313100.1	SLSGDLGLALQFVFQK		2.96923e-09	0	1	1	2	XP_004313100.1	0	1722.94	4.17239	High	0	7.972e-10	123.37	High	0	9.11e-10
XP_004331827.1	SDKDDIETEVITEATSILENENCEPTK	1ﾗCarbamidomethyl [C23]; 1ﾗAcetyl [N-Term]	7.78423e-10	0	1	1	2	XP_004331827.1	1	3122.42					69.04	High	0	2.344e-10
XP_004326111.1	ALSPDMLATDLAYYLVR		7.28861e-07	0	1	1	4	XP_004326111.1	0	1911.99	4.58003	High	0	1.598e-07	52.48	High	0	2.407e-07
XP_004330551.1	LNPGALQPVLTDTTLNELYVISTFK		1.35448e-08	0	1	1	6	XP_004330551.1	0	2747.49	7.14798	High	0	6.539e-10	72.09	High	0	8.688e-09
XP_004319299.1	EVGTTPVVTWLLTEIPVGGR		2.29765e-11	0	1	1	4	XP_004319299.1	0	2124.17	4.34819	High	0	2.769e-06	115.21	High	0	6.611e-12
XP_004312967.1	AQCLAWEELEDQLPNFLEEVPDCPCTLAQAQADSGR	3ﾗCarbamidomethyl [C3; C23; C25]	2.51362e-09	0	1	1	4	XP_004312967.1	0	4160.86	5.64979	High	0	2.244e-10	42.63	High	0	7.673e-10
XP_004332108.1	EGISQEALHTQMLTAVQEISHLIEPLASAAR	1ﾗDeamidated [Q]	7.41939e-11	0	1	1	4	XP_004332108.1	0	3344.72	4.72916	High	0	4.268e-12	58.41	High	0	2.159e-11
XP_004330140.1	DILIVVGNEIIEAPMAWR		1.27172e-07	0	1	1	2	XP_004330140.1	0	2039.1	3.9724	High	0	1.815e-08	97.77	High	0	4.115e-08
XP_004323149.1	QNIQGHLGEALIQDLINYCLSYISK	1ﾗCarbamidomethyl [C19]	3.24337e-06	0	1	1	2	XP_004323149.1	0	2890.48	4.09177	High	0	2.768e-07	13.61	High	0	2.6e-06
XP_004325097.1	AVVHTHLLNPEWLVNYFGSLSVEDSLECLR	1ﾗDeamidated [N]; 1ﾗCarbamidomethyl [C28]	9.84253e-06	0	1	1	2	XP_004325097.1	0	3498.74	4.18054	High	0	1.824e-06	30.33	High	0	3.375e-06
XP_004325097.1	AVVHTHLLNPEWLVNYFGSLSVEDSLECLR	1ﾗCarbamidomethyl [C28]	8.60965e-07	0	1	1	4	XP_004325097.1	0	3497.75	3.84922	High	0	1.425e-07	57.45	High	0	2.848e-07
XP_004310498.1	ELSSLELLNVLFR		1.35264e-07	0	1	1	4	XP_004310498.1	0	1532.87	3.22002	High	0	2.789e-07	100.29	High	0	4.357e-08
XP_004321630.1	TGDDYIAIGADEEELGSQIEEAIYQEIR		2.55711e-08	0	1	2	2	XP_004321630.1	0	3127.46	4.30794	High	0	2.205e-08	88.1	High	0	8.091e-09
XP_004325821.1	FGLSDAVEEGAWAATVVDQQDSALSLQLR		4.49521e-10	0	1	2	4	XP_004325821.1	0	3076.52	5.01127	High	0	1.591e-10	93.25	High	0	1.348e-10
XP_004330000.1	TISSSLAVVDLIDAIQPGCINYDLVK	1ﾗCarbamidomethyl [C19]	2.37786e-09	0	1	1	6	XP_004330000.1	0	2804.48	5.62819	High	0	2.226e-09	60.43	High	0	7.263e-10
XP_004332146.1	DSLSSHNQFGILPLSWNIPELVNMGQWK		2.39581e-10	0	1	1	2	XP_004332146.1	0	3210.6	5.47612	High	0	2.06e-10	49.18	High	0	7.098e-11
XP_004326521.1	IGAGGIDGYLVEYCVEGSDEWIPANTELVER	1ﾗCarbamidomethyl [C14]	1.79761e-12	0	1	1	2	XP_004326521.1	0	3411.6	6.4298	High	0	1.28e-11	94.63	High	0	4.978e-13
XP_004318428.1	DITGLSEETLQEFETAFR		3.14301e-10	0	1	1	4	XP_004318428.1	0	2086	4.48807	High	0	1.85e-10	120.76	High	0	9.37e-11
XP_004318941.1	ALATLLPQYLDQDLYAVVNGGVEETTELLK	1ﾗDeamidated [N19]	1.45452e-06	0	1	1	2	XP_004318941.1	0	3277.71	2.98	High	0	5.186e-07	54.16	High	0	4.845e-07
XP_004318941.1	ALATLLPQYLDQDLYAVVNGGVEETTELLK		1.56851e-07	0	1	1	4	XP_004318941.1	0	3276.72	5.02992	High	0	3.365e-08	57.26	High	0	5.068e-08
XP_004310732.1	GFLFGPSLAQELGLGCVLIR	1ﾗCarbamidomethyl [C16]	1.14114e-09	0	1	1	4	XP_004310732.1	0	2147.17	5.5034	High	0	6.118e-10	68.08	High	0	3.461e-10
XP_004311703.1	GDIPDLSQAPSSLLDALEQHLASLEGK		8.42789e-14	0	1	1	4	XP_004311703.1	0	2804.43	7.67869	High	0	1.167e-15	64.5	High	0	2.705e-14
XP_004317095.1	FDENDVITCFVNFESDEVELSYAK	1ﾗDeamidated [N]; 1ﾗCarbamidomethyl [C9]	6.26397e-09	0	1	1	3	XP_004317095.1	0	2871.26	3.69037	High	0	3.374e-09	59.86	High	0	1.941e-09
XP_004317095.1	FDENDVITCFVNFESDEVELSYAK	1ﾗCarbamidomethyl [C9]	4.11767e-09	0	1	1	6	XP_004317095.1	0	2870.27	5.2575	High	0	1.351e-09	93.65	High	0	1.052e-08
XP_004327198.1	DSVNPGVVVLLGCGALSSTCGQLASYPLALVR	1ﾗDeamidated [N/Q]; 2ﾗCarbamidomethyl [C13; C20]	7.42476e-07	0	1	1	8	XP_004327198.1	0	3274.68	4.45344	High	0	8.533e-08	72.15	High	0	2.448e-07
XP_004315417.1	LPGQLPILEGEIFDSVNPGLSAFVDQPK		1.27959e-07	0	1	1	2	XP_004315417.1	0	2980.57	4.55643	High	0	6.623e-08	82	High	0	4.129e-08
XP_004327198.1	DSVNPGVVVLLGCGALSSTCGQLASYPLALVR	2ﾗCarbamidomethyl [C13; C20]	2.02545e-09	0	1	1	2	XP_004327198.1	0	3273.7	5.88059	High	0	2.494e-10	75.89	High	0	6.179e-10
XP_004325899.1	KLESFYIQTLLDIVSAYGK		1.18097e-07	0	1	1	6	XP_004325899.1	1	2188.19	6.21496	High	0	7.131e-09	62.29	High	0	1.87e-06
XP_004311091.1	FCTPASQCPIIDPDWESPDGVPIEAIIFGGR	2ﾗCarbamidomethyl [C2; C8]	4.41278e-10	0	1	1	4	XP_004311091.1	0	3444.62	6.1736	High	0	3.285e-11	72.45	High	0	1.319e-10
XP_004316663.1	SLGYDLPMVEEGEPDPEFEAILDTVDPNR		4.99468e-06	0	1	1	2	XP_004316663.1	0	3247.5	3.48402	High	0	1.329e-06	53.15	High	0	1.693e-06
XP_004310498.1	ALVDILSQVPEAMLQEVLPK		3.01648e-07	0	1	1	2	XP_004310498.1	0	2193.22	5.13208	High	0	4.905e-08	67.84	High	0	9.868e-08
XP_004318653.1	GTLQQFVDNFFQSVLAPGHAVPPAVK		3.154e-05	0	1	1	2	XP_004318653.1	0	2767.46	3.0944	High	0	5.871e-06	24.05	High	0	1.094e-05
XP_004328975.1	GIAVDPTVGYLFFSDWQSFSGTPK		4.66473e-10	0	1	1	2	XP_004328975.1	0	2619.28	4.74983	High	0	3.132e-10	72.62	High	0	1.393e-10
XP_004327426.1	FAPQFSGYQQQDCQELLAFLLDGLHEDLNR	1ﾗDeamidated [Q]; 1ﾗCarbamidomethyl [C13]	0.000217081	0	1	1	9	XP_004327426.1	0	3553.67	2.24519	High	1.244e-05	0.0002492	19.18	High	0	7.72e-05
XP_004312175.1	FIDVPTLCEMLSYIPSPSQDR	1ﾗCarbamidomethyl [C8]	1.07962e-05	0	1	2	2	XP_004312175.1	0	2468.18	2.17751	High	0	9.394e-06	81.2	High	0	3.689e-06
XP_004328602.1	AVINTYCSLAACVLTAVALSSVLHK	2ﾗCarbamidomethyl [C7; C12]	4.21735e-13	0	1	1	2	XP_004328602.1	0	2661.41	7.77154	High	0	6.885e-15	108.76	High	0	4.581e-13
XP_004330000.1	TISSSLAVVDLIDAIQPGCINYDLVK	1ﾗDeamidated [Q/N]; 1ﾗCarbamidomethyl [C19]	7.81122e-08	0	1	1	5	XP_004330000.1	0	2805.46	4.95974	High	0	4.512e-09	46.29	High	0	1.793e-07
XP_004312582.1	ISFEEFVSLMQELK		3.5681e-08	0	1	1	2	XP_004312582.1	0	1699.86	3.72178	High	0	3.086e-08	81.82	High	0	1.132e-08
XP_004328009.1	LKPTDVALLAVIANNIITINK		4.70988e-08	0	1	1	2	XP_004328009.1	0	2234.35	4.90835	High	0	5.285e-09	67.14	High	0	1.498e-08
XP_004321630.1	TGDDYIAIGADEEELGSQIEEAIYQEIR	1ﾗDeamidated [Q18]	2.49602e-05	0	1	2	2	XP_004321630.1	0	3128.44	2.16943	High	0	6.133e-06	54.19	High	0	8.635e-06
XP_004312582.1	SITTSLPVLDLIDAIAPNAVR		3.96803e-09	0	1	1	12	XP_004312582.1	0	2179.23	4.42688	High	0	5.807e-10	61.26	High	5.786e-05	0.0005235
XP_004312720.1	SFFWNVAPGAESAVASFVTQLAAAEALQK		1.03402e-05	0	1	1	2	XP_004312720.1	0	3010.53	2.61488	High	0	3.107e-06	41.68	High	0	3.536e-06
XP_004317929.1	TDICQGALGDCWLLAAIASLTLNDTLLHR	1ﾗDeamidated [Q/N]; 2ﾗCarbamidomethyl [C4; C11]	1.09977e-05	0	1	1	5	XP_004317929.1	0	3212.61	3.86604	High	0	1.064e-06	52.19	High	0	6.43e-06
XP_004317929.1	TDICQGALGDCWLLAAIASLTLNDTLLHR	2ﾗCarbamidomethyl [C4; C11]	1.23135e-06	0	1	1	4	XP_004317929.1	0	3211.62	4.76335	High	0	9.691e-08	40.64	High	0	4.097e-07
XP_004320972.1	YVVCFDPLDGSSNIDCLVSIGTIFGIYR	2ﾗCarbamidomethyl [C4; C16]	4.18891e-08	0	1	1	2	XP_004320972.1	0	3180.54	5.38723	High	0	2.27e-09	59.95	High	0	1.466e-08
XP_004328471.1	FCDAFNIPLITFVDVPGFLPGTAQEYGGIIR	1ﾗCarbamidomethyl [C2]	4.68725e-09	0	1	1	2	XP_004328471.1	0	3427.74	4.62976	High	0	1.896e-09	53.11	High	0	1.446e-09
XP_004321190.1	AFGGSAVHGVFNWLTALTLLPLESAAAPLER		7.27593e-06	0	1	1	2	XP_004321190.1	0	3208.72	4.12118	High	0	6.731e-07	16.21	High	0	6.226e-06
XP_004323633.1	GLLIGEVMSAVLSQEGIDILTHLPK		0.000117341	0	1	1	2	XP_004323633.1	0	2633.46	2.89466	High	0	5.071e-05	33.4	High	0	4.152e-05
XP_004329390.1	SGPFELSVQDLNDLLSDGSGCYSLPSQPCNEVTPR	2ﾗCarbamidomethyl [C21; C29]; 1ﾗAcetyl [N-Term]	7.84867e-07	0	1	1	2	XP_004329390.1	0	3880.76					72.74	High	0	2.588e-07
XP_004317425.1	NYVEDIPFLSPTFNPLEVFIR	1ﾗDeamidated [N14]	1.82131e-08	0	1	1	4	XP_004317425.1	0	2511.28	3.94412	High	0	3.29e-08	78.17	High	0	5.737e-09
XP_004317425.1	NYVEDIPFLSPTFNPLEVFIR		9.58799e-09	0	1	1	8	XP_004317425.1	0	2510.3	4.38077	High	0	2.537e-07	67.37	High	0	2.994e-09
XP_004311045.1	QTAAQLILKAISSYFVSTMSSSIK		0.000199402	0	1	4	2	XP_004311045.1	1	2574.38	3.73869	High	0	2.652e-05	20.17	High	2.158e-05	0.0001527
XP_004331515.1	IFDFLTILQCCPTSDGAAAAILASEAFVQK	2ﾗCarbamidomethyl [C10; C11]	5.98284e-07	0	1	1	2	XP_004331515.1	0	3257.62	4.82351	High	0	1.945e-07	27.82	High	0	1.974e-07
XP_004311988.1	LGSAADFLLDISETDLSTLTASIK		6.24687e-07	0	1	1	8	XP_004311988.1	0	2481.3	4.49094	High	0	1.404e-07	60.64	High	0	3.645e-07
XP_004311244.1	LHTYLAGEAPTLADLAAVTALLLPFR		5.26306e-08	0	1	1	2	XP_004311244.1	0	2737.53	5.30801	High	0	2.925e-09	57.61	High	0	5.668e-07
XP_004314439.1	DLGGSAPLAIGLSVALGHLLAIDYTGCSINPAR	1ﾗCarbamidomethyl [C27]	1.33417e-06	0	1	2	4	XP_004314439.1	0	3292.74	4.24883	High	0	4.514e-06	20.29	High	0	2.817e-06
XP_004314750.1	TLSSILTSMDAASVVHSTDLVVEAIVENLSVK	1ﾗDeamidated [N28]	5.11943e-06	0	1	1	2	XP_004314750.1	0	3329.74	2.16166	High	0	5.998e-06	16.98	High	0	1.737e-06
XP_004314750.1	TLSSILTSMDAASVVHSTDLVVEAIVENLSVK		3.95966e-12	0	1	1	6	XP_004314750.1	0	3328.76	6.99422	High	0	3.827e-11	74.97	High	0	1.112e-12
XP_004326726.1	YSPDCIIIVVSNPVDILTYVTWK	1ﾗDeamidated [N12]; 1ﾗCarbamidomethyl [C5]	4.97196e-07	0	1	1	2	XP_004326726.1	0	2696.39	4.32056	High	0	7.121e-07	41.39	High	0	1.637e-07
XP_004326726.1	YSPDCIIIVVSNPVDILTYVTWK	1ﾗCarbamidomethyl [C5]	7.74683e-11	0	1	1	2	XP_004326726.1	0	2695.41	5.83715	High	0	1.326e-10	92.38	High	0	2.267e-11
XP_004331992.1	TGVLIPIPQYPLYSAALAELNAVQVDYYLDEER	1ﾗDeamidated [N/Q]	1.26561e-08	0	1	1	3	XP_004331992.1	0	3724.9	6.06403	High	0	6.367e-09	65.01	High	0	5.39e-09
XP_004331992.1	TGVLIPIPQYPLYSAALAELNAVQVDYYLDEER		7.13045e-09	0	1	1	2	XP_004331992.1	0	3723.92	6.03752	High	0	3.781e-10	77.33	High	0	2.208e-09
XP_004321489.1	AASLLLEILGLLCK	1ﾗCarbamidomethyl [C13]	1.01701e-06	0	1	1	3	XP_004321489.1	0	1513.9	3.2943	High	0	6.008e-07	75.18	High	0	3.371e-07
XP_004332228.1	FLTIDIEPDIEALLSQGPSCA	1ﾗCarbamidomethyl [C20]	6.47577e-05	0	1	1	4	XP_004332228.1	0	2289.13	4.64313	High	0	1.636e-05	42.46	High	0	9.507e-05
XP_004311841.1	IAAQDLLLAVATDFQNESAAALAAAATR		2.02271e-08	0	1	1	2	XP_004311841.1	0	2786.47	5.85499	High	0	1.014e-09	83.02	High	0	6.46e-09
XP_004317450.1	AVILDLLQEALTEAGLTSK		4.15096e-06	0	1	1	2	XP_004317450.1	0	1985.12	3.07993	High	0	8.691e-07	65.21	High	0	1.405e-06
XP_004326111.1	EAVFEVSNTMSAVIQVATGVISTLQIHR		6.55578e-05	0	1	1	2	XP_004326111.1	0	3000.58	2.40332	High	0	1.276e-05	31.8	High	0	2.306e-05
XP_004310331.1	FAEVENVVDTILFLLSDR		1.6995e-07	0	1	1	2	XP_004310331.1	0	2080.1	4.47627	High	0	1.068e-08	65.24	High	0	1.37e-07
XP_004310296.1	SAASGAVLSPVALFGTLTSFYLGALDPTASR		1.5749e-10	0	1	1	6	XP_004310296.1	0	3040.6	6.78591	High	0	6.104e-11	84.02	High	0	4.653e-11
XP_004330346.1	SECSKPEQLVVTFVAGYIAGVFCAIVSHPADSVVSVLNK	1ﾗDeamidated [Q8]; 2ﾗCarbamidomethyl [C3; C23]	8.05593e-08	0	1	1	2	XP_004330346.1	0	4179.11	4.34023	High	0	7.288e-09	40.76	High	0	2.584e-08
XP_004330346.1	SECSKPEQLVVTFVAGYIAGVFCAIVSHPADSVVSVLNK	2ﾗCarbamidomethyl [C3; C23]	9.58073e-13	0	1	1	4	XP_004330346.1	0	4178.13	11.5485	High	0	1.711e-14	44.35	High	0	5.742e-11
XP_004313882.1	ALNALCDGLIMELNQALQAFEEDPAVGAIVLTGGEK	1ﾗDeamidated [Q/N]; 1ﾗCarbamidomethyl [C6]	4.0498e-06	0	1	1	6	XP_004313882.1	0	3771.88	3.81941	High	0	3.527e-07	68.68	High	0	4.155e-06
XP_004328393.1	VPIPCYLIALVVGALESR	1ﾗCarbamidomethyl [C5]	2.97949e-07	0	1	1	6	XP_004328393.1	0	1970.11	4.43374	High	0	5.717e-07	96.26	High	0	9.714e-08
XP_004321390.1	SVIVGAGYIAVEIAGILSALGSK		4.36092e-06	0	1	2	4	XP_004321390.1	0	2188.26	3.58842	High	0	3.833e-07	51.95	High	0	2.804e-06
XP_004320476.1	LDWATAEALALGSLLAEGFNVR		1.32047e-12	0	1	1	6	XP_004320476.1	0	2317.22	5.85433	High	0	2.99e-09	126.4	High	0	3.66e-13
XP_004311585.1	ICELLPEAAINDVYLTPLLQCLIEGLSAEPR	1ﾗDeamidated [N11; Q]; 2ﾗCarbamidomethyl [C2; C21]	7.47071e-07	0	1	1	2	XP_004311585.1	0	3511.81	2.98791	High	0	6.488e-07	68.64	High	0	2.463e-07
XP_004332684.1	VVGFIDEGVNIGLEVK		8.32801e-05	0	1	1	16	XP_004332684.1	0	1687.93	2.18535	High	0.0001904	0.001702	64.37	High	0	3.587e-05
XP_004311585.1	ICELLPEAAINDVYLTPLLQCLIEGLSAEPR	2ﾗCarbamidomethyl [C2; C21]	1.23308e-07	0	1	1	4	XP_004311585.1	0	3510.82	3.57422	High	0	1.125e-07	80.26	High	0	3.966e-08
XP_004319299.1	EAPTAVLLSALDETAWLFNLR		2.14399e-10	0	1	1	4	XP_004319299.1	0	2330.24	5.39131	High	0	2.693e-08	93.9	High	0	8.905e-09
XP_004327760.1	NLSEIIATIIETLK		1.18661e-06	0	1	2	2	XP_004327760.1	0	1557.91	3.21289	High	0	4.501e-07	43.92	High	0	3.944e-07
XP_004323352.1	NALGNVFVSELLEALAQLR		1.10116e-10	0	1	1	4	XP_004323352.1	0	2057.14	5.78797	High	0	1.297e-09	95.52	High	0	3.231e-11
XP_004322636.1	YLPWALVASMLAGSLLK		2.27427e-08	0	1	1	4	XP_004322636.1	0	1833.03	3.38844	High	0	1.508e-08	56.15	High	0	7.167e-09
XP_004332146.1	ELSDDFDDYIMVIEQIIK	1ﾗOxidation [M11]	2.21259e-06	0	1	1	2	XP_004332146.1	0	2202.05	3.00683	High	0	4.496e-07	38.82	High	0	7.442e-07
XP_004332146.1	ELSDDFDDYIMVIEQIIK		1.62424e-10	0	1	1	4	XP_004332146.1	0	2186.06	4.65747	High	0	6.282e-11	113.74	High	0	4.786e-11
XP_004317554.1	TPVGIAGLISPWNLPLYLLTWK		1.35632e-09	0	1	2	2	XP_004317554.1	0	2452.4	6.29461	High	0	3.178e-09	66.82	High	0	4.12e-10
XP_004317539.1	NLSDLIDLVPSLCEDLLSSVDQPLK	1ﾗCarbamidomethyl [C13]	3.6271e-11	0	2	3	8	XP_004317539.1; XP_004317538.1	0	2783.44	6.25077	High	0	6.128e-11	80.72	High	0	1.047e-11
XP_004314424.1	DIDNLEDVFIQMLDETR		1.08324e-07	0	1	1	7	XP_004314424.1	0	2065.97	4.17581	High	0	1.909e-08	75.26	High	0	3.498e-08
XP_004318756.1	LLVDAEYTSLNPALSLLVAALATR		1.48068e-10	0	1	1	4	XP_004318756.1	0	2514.42	4.77119	High	0	1.275e-10	100.6	High	0	4.35e-11
XP_004313362.1	ANPLLIDVVTYLVALIPKPSAER		2.23559e-09	0	1	1	2	XP_004313362.1	0	2492.45	5.49669	High	0	8.935e-11	49.61	High	0	7.442e-10
XP_004322319.1	LEESYELSTLLASLGMQDLFSGK	1ﾗOxidation [M16]	8.30204e-12	0	1	1	4	XP_004322319.1	0	2547.25	4.82741	High	0	2.97e-09	116.64	High	0	2.355e-12
XP_004322319.1	LEESYELSTLLASLGMQDLFSGK		2.18996e-12	0	1	1	8	XP_004322319.1	0	2531.26	7.3661	High	0	4.34e-11	117.34	High	0	6.107e-13
XP_004323143.1	FGAQLAQIQALISGVEAQLSDVR		6.99439e-13	0	1	1	6	XP_004323143.1	0	2414.3	8.11785	High	0	3.611e-12	114.38	High	0	1.914e-13
XP_004321670.1	SALNTYYSLTASTLSTFALSALVGR		1.02135e-05	0	1	1	2	XP_004321670.1	0	2607.37	3.32717	High	0	1.847e-06	43.75	High	0	3.504e-06
XP_004318895.1	NDVQHAGVQYILDSVISSLLAEPTR		3.74579e-12	0	1	1	4	XP_004318895.1	0	2725.42	7.73319	High	0	5.653e-12	86.87	High	0	2.361e-11
XP_004322436.1	IIGVDPEGSILAEPEELNQTEQTAYEVEGIGYDFIPTVLDR		2.01704e-06	0	1	1	4	XP_004322436.1	0	4520.22	3.75749	High	0	9.139e-07	46.98	High	0	6.74e-07
XP_004323433.1	IIVENLFYPVTLDVLHQIFSK		1.3902e-09	0	1	3	4	XP_004323433.1	0	2488.39	5.23662	High	0	2.104e-10	64.78	High	0	6.423e-10
XP_004311391.1	QLEADIMDINEIFK	1ﾗGln->pyro-Glu [N-Term]	1.58215e-05	0	1	1	2	XP_004311391.1	0	1661.81	2.29323	High	0	9.866e-06	46.87	High	0	5.442e-06
XP_004314536.1	FDGIFESLLPISGLLSGDK		2.40412e-08	0	1	5	2	XP_004314536.1	0	2008.06	3.04505	High	0	3.483e-08	68.44	High	0	7.58e-09
XP_004328528.1	KLDALGFTVLATVLDLNSPGALELR		3.9362e-05	0	1	1	2	XP_004328528.1	1	2626.48	4.01327	High	0	4.359e-06	33.51	High	0	6.474e-05
XP_004321207.1	ALALAALAAVEPACGSR	1ﾗCarbamidomethyl [C14]; 1ﾗAcetyl [N-Term]	2.77986e-06	0	1	1	1	XP_004321207.1	0	1682.89					75.37	High	0	9.356e-07
XP_004325225.1	AAVIPEAEQLIAPGTPIQFDIVLPATEFLDQNR	1ﾗDeamidated [Q]	8.71654e-07	0	1	1	5	XP_004325225.1	0	3577.88	4.02	High	0	4.195e-07	30.06	High	0	2.878e-07
XP_004321111.1	NVEELMTNIESVSQTASSTFQYITVLR	1ﾗDeamidated [Q14]	5.20557e-09	0	1	2	2	XP_004321111.1	0	3061.5	3.95129	High	0	5.324e-09	53.72	High	0	1.613e-09
XP_004310316.1	GFLEFVEDFIQVPR		1.08842e-06	0	1	1	4	XP_004310316.1	0	1695.87	2.66073	High	0	8.594e-07	73.16	High	0	3.611e-07
XP_004321111.1	NVEELMTNIESVSQTASSTFQYITVLR		1.17848e-10	0	1	2	8	XP_004321111.1	0	3060.52	7.10066	High	0	9.223e-11	115.86	High	0	3.469e-11
XP_004325743.1	DIASGLIGLLLICK	1ﾗCarbamidomethyl [C13]	0.000115208	0	1	1	2	XP_004325743.1	0	1485.87	2.43867	High	0	2.194e-05	32.4	High	0	4.055e-05
XP_004312289.1	GQSVQQVGPQGLLYVQQR		8.5567e-07	0	1	1	2	XP_004312289.1	0	1985.06	3.3016	High	0	8.933e-08	76.49	High	0	2.834e-07
XP_004318810.1	NITDYLIEEVSAEEEELLGSSGGAPPEEPPK		2.20672e-05	0	1	2	2	XP_004318810.1	0	3299.57	3.29967	High	0	2.301e-06	44.28	High	0	8.83e-06
XP_004315805.1	QTGDDDEVDDFEDFIFSHFFGDK		4.53872e-08	0	1	1	4	XP_004315805.1	0	2725.12	3.81075	High	0	8.355e-09	59.06	High	0	1.44e-08
XP_004314360.1	IGGILANELSVDEAALHAAVIAINEAIDHR		6.62556e-14	0	1	1	2	XP_004314360.1	0	3095.65	7.56552	High	0	1.607e-15	79.39	High	0	1.761e-14
XP_004324997.1	ISVGAPVYMAAVIEYLAAEILELAGNAAR	1ﾗDeamidated [N26]; 1ﾗOxidation [M9]	0.000168186	0	1	1	1	XP_004324997.1	0	2992.57	3.75337	High	0	2.19e-05
XP_004316605.1	EELLPPGSVTLIILLTDGDPTVGETNPSEIQK		3.60194e-06	0	1	1	2	XP_004316605.1	0	3375.78	4.74068	High	0	3.103e-07	36.53	High	0	1.345e-06
XP_004330121.1	FGSYCPTTCGIADFLSTYQTSVDKDLQNLEGILR	1ﾗDeamidated [Q19]; 2ﾗCarbamidomethyl [C5; C9]	1.95978e-12	0	1	2	2	XP_004330121.1	1	3870.82	5.25219	High	0	1.469e-12	78.61	High	0	5.444e-13
XP_004330121.1	FGSYCPTTCGIADFLSTYQTSVDKDLQNLEGILR	2ﾗCarbamidomethyl [C5; C9]	2.01147e-13	0	1	2	6	XP_004330121.1	1	3869.84	8.3206	High	0	3.041e-15	54.14	High	0	1.319e-10
XP_004319414.1	GLTLIELWEGLTVDDIK		1.66482e-10	0	1	1	6	XP_004319414.1	0	1915.04	4.52537	High	0	6.747e-10	100.45	High	0	4.904e-11
XP_004332557.1	WTAISALEYGVPVTLIGEAVFAR		1.13645e-06	0	1	1	3	XP_004332557.1	0	2463.33	3.81792	High	0	4.654e-07	42.6	High	0	3.774e-07
XP_004328958.1	EEIFGPVMSILSFDTEAEVLER		3.35004e-07	0	1	1	2	XP_004328958.1	0	2511.23	4.13096	High	0	4.643e-08	65.11	High	0	1.096e-07
XP_004314433.1	TDSPALVALGAVDMALYAVGGK		5.30281e-09	0	1	1	12	XP_004314433.1	0	2119.11	4.69519	High	0	3.839e-10	105.84	High	0	1.638e-09
XP_004332146.1	SQFPESWLWTIVEDLK		2.34233e-07	0	1	1	6	XP_004332146.1	0	1978	4.49681	High	0	1.408e-07	54.11	High	0	7.638e-08
XP_004327356.1	FLGPEIFFHPEFANPDFTQPISEVVDEVIQNCPIDVR	1ﾗDeamidated [N/Q]; 1ﾗCarbamidomethyl [C32]	6.65755e-13	0	1	1	8	XP_004327356.1	0	4317.08	7.56179	High	0	2.239e-13	91.21	High	0	2.099e-09
XP_004327356.1	FLGPEIFFHPEFANPDFTQPISEVVDEVIQNCPIDVR	1ﾗCarbamidomethyl [C32]	3.96803e-09	0	1	1	4	XP_004327356.1	0	4316.1	7.14057	High	0	1.677e-10	63.86	High	0	1.255e-09
XP_004310732.1	AACELLGQLQAQVLECVSLVELTSLK	2ﾗCarbamidomethyl [C3; C16]	4.18318e-07	0	1	1	4	XP_004310732.1	0	2872.52	4.80845	High	0	3.819e-08	48.47	High	0	1.373e-07
XP_004325439.1	HLEPGMVLTVEPGIYFIDHLLDEALADPAR		1.12173e-10	0	1	1	2	XP_004325439.1	0	3331.7	6.6321	High	0	5.735e-11	70.13	High	0	3.291e-11
XP_004320297.1	VVLPSPLYHCLGSVGGTMVSLMHGVTLILSSPVFDGK	1ﾗCarbamidomethyl [C10]	7.07699e-08	0	1	1	2	XP_004320297.1	0	3868.02	4.98921	High	0	8.642e-09	37.38	High	0	2.268e-08
XP_004322166.1	LLSHCLLVTLALHLPADFTPSVHASLDKFLASVSTVLTSK	1ﾗCarbamidomethyl [C5]	4.93401e-15	0	1	2	69	XP_004322166.1	1	4302.36	10.318	High	0	1.917e-14	77.32	High	0	9.509e-12
XP_004329119.1	QYEVLCISQFTLQCVLK	2ﾗCarbamidomethyl [C6; C14]; 1ﾗGln->pyro-Glu [N-Term]	1.30697e-05	0	1	1	2	XP_004329119.1	0	2112.05	2.77954	High	0	1.344e-06	62.28	High	0	4.475e-06
XP_004324172.1	KLDLDSDGQLDFQEFLNLIGGLALACHDSFIK	1ﾗDeamidated [Q/N]; 1ﾗCarbamidomethyl [C26]	6.48649e-12	0	1	1	5	XP_004324172.1	1	3593.78	8.09588	High	0	5.967e-13	80.95	High	0	1.914e-12
XP_004324172.1	KLDLDSDGQLDFQEFLNLIGGLALACHDSFIK	1ﾗCarbamidomethyl [C26]	9.82011e-13	0	1	1	2	XP_004324172.1	1	3592.8	8.95103	High	0	1.754e-14	73.52	High	0	1.52e-12
XP_004312198.1	EDAILYPSCFDANAGLFEALLTPEDAVLSDELNHASIIDGIR	1ﾗCarbamidomethyl [C9]	1.78791e-08	0	1	1	2	XP_004312198.1	0	4575.22	5.93394	High	0	1.57e-09	32.61	High	0	5.635e-09
XP_004315366.1	IGIASQALGIAQAALDCAVNYAENR	1ﾗCarbamidomethyl [C17]	3.63693e-13	0	1	1	6	XP_004315366.1	0	2589.31	7.72074	High	0	3.894e-12	115.78	High	0	9.888e-14
XP_004323304.1	LLLGPNGPAVAAAGDLTTEEEEGQSLWSSILSEVSTR	1ﾗDeamidated [N/Q]	4.63604e-10	0	1	1	3	XP_004323304.1	0	3798.89	3.71478	High	0	1.923e-10	84.7	High	0	1.388e-10
XP_004317149.1	VDNLIDPGSPFLELSQFAGYQLYGDEEVPAGGIITGIGR	1ﾗDeamidated [Q]	5.23069e-08	0	1	1	4	XP_004317149.1	0	4109.04	4.37954	High	0	1.685e-08	61.91	High	0	1.672e-08
XP_004317149.1	VDNLIDPGSPFLELSQFAGYQLYGDEEVPAGGIITGIGR		6.35892e-11	0	1	1	2	XP_004317149.1	0	4108.05	6.3573	High	0	4.271e-11	80.25	High	0	1.849e-11
XP_004330223.1	ADAFGDELFSVFEDDSTTAPGAK	1ﾗAcetyl [N-Term]	1.36471e-09	0	1	1	3	XP_004330223.1	0	2432.08					93.83	High	0	1.023e-07
XP_004331544.1	NYDGDVQSDILAQGFGSLGLMTSVLICPDGK	1ﾗDeamidated [Q13]; 1ﾗCarbamidomethyl [C27]	1.25009e-08	0	1	2	2	XP_004331544.1	0	3271.55	4.9848	High	0	1.209e-09	81.23	High	0	3.913e-09
XP_004331544.1	NYDGDVQSDILAQGFGSLGLMTSVLICPDGK	1ﾗCarbamidomethyl [C27]	2.09613e-07	0	1	2	4	XP_004331544.1	0	3270.57	5.01721	High	0	1.346e-08	72.09	High	0	9.509e-08
XP_004320625.1	ELNIDVADVESLLVQCILDNTIHGR	1ﾗDeamidated [N3]; 1ﾗCarbamidomethyl [C16]	1.09967e-09	0	1	2	2	XP_004320625.1	0	2837.43	4.66338	High	0	3.107e-10	53.66	High	0	3.335e-10
XP_004320625.1	ELNIDVADVESLLVQCILDNTIHGR	1ﾗCarbamidomethyl [C16]	2.5326e-10	0	1	2	4	XP_004320625.1	0	2836.45	5.82754	High	0	3.538e-11	67.23	High	0	7.526e-11
XP_004332567.1	DSLDLEVASGPAPEALEAGGSPGPEDVLALLQQADELR		5.69219e-05	0	1	1	2	XP_004332567.1	0	3829.9	2.08623	High	0	2.388e-05	32.66	High	0	1.997e-05
XP_004330554.1	FSGTNVETDFVEVPSQMLENWVWDADSLR	2ﾗDeamidated [N/Q]	2.67096e-05	0	1	1	3	XP_004330554.1	0	3373.52	2.14395	High	0	3.57e-05	25.82	High	0	9.278e-06
XP_004325139.1	EGSPLEDLALLEALSDVVQGTEK		4.94138e-07	0	1	1	2	XP_004325139.1	0	2413.23	2.65201	High	0	3.818e-08	89.09	High	0	1.619e-07
XP_004324007.1	ELFLPECQYWGSEFQLPTLDFEDVLK	1ﾗCarbamidomethyl [C7]	7.47071e-07	0	1	1	2	XP_004324007.1	0	3203.53	3.55363	High	0	5.18e-07	20.68	High	0	2.465e-07
XP_004325271.1	LYLVRPEQAAACSTVLDPNVLVTCNRPEQEIR	1ﾗDeamidated [Q8; N]; 2ﾗCarbamidomethyl [C12; C24]	6.04701e-06	0	1	1	3	XP_004325271.1	0	3712.88	5.26745	High	0	5.942e-07	19.83	High	0	2.058e-06
XP_004329255.1	LFAQLAGEDAEISAFELQTILR		3.65725e-08	0	1	1	5	XP_004329255.1	0	2435.28	4.9045	High	0	1.258e-08	79.73	High	0	4.536e-08
XP_004327263.1	GDLENAFLNLVQCIQNKPLYFADR	1ﾗCarbamidomethyl [C13]	1.36841e-11	0	1	1	6	XP_004327263.1	0	2838.42	8.28237	High	0	1.488e-12	83	High	0	3.904e-12
XP_004317626.1	LVVEPQPEVPDVTLPSEALTDSAPVLEGLK		7.59689e-06	0	1	1	2	XP_004317626.1	0	3142.68	4.23016	High	0	1.186e-06	40.53	High	0	2.592e-06
XP_004323250.1	IIGFGSALLEEVDPNPANFVGAGIIHTR		1.15768e-06	0	1	1	2	XP_004323250.1	0	2907.54	4.33759	High	0	4.41e-07	42.06	High	0	3.843e-07
XP_004332146.1	YYGGGYGSTQATFMVFQALAQYQK		6.63677e-05	0	1	1	2	XP_004332146.1	0	2679.25	3.44697	High	0	2.419e-05	21.02	High	0	2.331e-05
XP_004331123.1	LNIFDFDVDPLR		1.0863e-05	0	1	1	2	XP_004331123.1	0	1463.75	3.02077	High	0	2.285e-05	92.94	High	0	3.725e-06
XP_004315826.1	LLCSITGGTSPAQWEDITGTTPLTFIK	1ﾗCarbamidomethyl [C3]	0.000108373	0	1	2	2	XP_004315826.1	0	2907.48	2.86982	High	0	3.621e-05	16.85	High	0	3.822e-05
XP_004322077.1	VCSAPPGPQTVLIFDELSDSLCR	1ﾗDeamidated [Q9]; 2ﾗCarbamidomethyl [C2; C22]	2.48772e-06	0	1	1	2	XP_004322077.1	0	2562.22	3.73781	High	0	1.147e-06	26	High	0	8.373e-07
XP_004312150.1	IITMLPTSINAIEAYSGANGILK	2ﾗDeamidated [N10; N19]	6.14077e-08	0	1	1	2	XP_004312150.1	0	2392.27	4.21003	High	0	1.134e-08	71.63	High	0	1.961e-08
XP_004311444.1	SSRPEFDWRDPLLLEEQLTADEVLIR		6.89495e-07	0	1	1	2	XP_004311444.1	1	3127.61	6.42168	High	0	1.78e-07	38.67	High	0	2.269e-07
XP_004310516.1	YLPDMLLLEECGLLR	1ﾗCarbamidomethyl [C11]	3.35004e-07	0	1	1	4	XP_004310516.1	0	1834.94	3.59492	High	0	1.536e-06	65.21	High	0	1.098e-07
XP_004326526.1	ITSCIFQLLQEAGIK	1ﾗCarbamidomethyl [C4]	1.63996e-08	0	1	1	8	XP_004326526.1	0	1720.93	4.16734	High	0	2.391e-06	89.48	High	0	7.771e-08
XP_004329002.1	AANATTNPSQLLPLELVDK	1ﾗAcetyl [N-Term]	1.34615e-08	0	1	1	3	XP_004329002.1	0	2037.09					63.35	High	0	4.22e-09
XP_004320467.1	DVLILGGGDGGILCEIVK	1ﾗCarbamidomethyl [C14]	6.34174e-09	0	2	3	2	XP_004320467.1; XP_004324163.1	0	1827.99	3.63464	High	0	4.784e-09	63.83	High	0	1.971e-09
XP_004313362.1	DFQEYLSILADADGK		8.34813e-07	0	1	1	4	XP_004313362.1	0	1684.81	3.69627	High	0	1.162e-07	51.96	High	0	2.758e-07
XP_004310709.1	QLFAQLDGIVGDQVVLSSSSSCLLPTR	1ﾗDeamidated [Q13]; 1ﾗCarbamidomethyl [C22]; 1ﾗGln->pyro-Glu [N-Term]	4.13475e-05	0	1	1	2	XP_004310709.1	0	2874.46	3.99148	High	0	1.646e-05	65.4	High	0	1.438e-05
XP_004314433.1	VDFSLSSDKDFILLSLPTSLK		1.26389e-07	0	1	1	4	XP_004314433.1	1	2325.26	4.46237	High	0	2.291e-07	46.59	High	0	4.075e-08
XP_004311613.1	IVVEYCEPCGFEATYLELASAVK	2ﾗCarbamidomethyl [C6; C9]	6.13614e-12	0	1	1	3	XP_004311613.1	0	2648.26	4.90137	High	0	2.683e-12	67.71	High	0	1.727e-12
XP_004330299.1	GQEVSIPGFSIEELLPK		8.0272e-05	0	1	1	2	XP_004330299.1	0	1842.98	3.40749	High	0	1.269e-05	9.64	High	0	2.822e-05
XP_004324007.1	ILWQDGVESVYPAVWLR		1.50426e-08	0	1	1	4	XP_004324007.1	0	2031.07	3.83235	High	0	2.753e-09	76.39	High	0	4.717e-09
XP_004323522.1	LLPGVEYLVSVTALK		9.35642e-05	0	1	2	2	XP_004323522.1	0	1601.95	2.30952	High	0	1.572e-05	30.8	High	0	3.288e-05
XP_004322289.1	ILVEGVGEVQEYVDICDYAVGLSR	1ﾗDeamidated [Q10]; 1ﾗCarbamidomethyl [C16]	2.38259e-06	0	2	2	5	XP_004322289.1; XP_004322290.1	0	2684.31	3.21127	High	0	5.437e-07	53.9	High	0	8.019e-07
XP_004322289.1	ILVEGVGEVQEYVDICDYAVGLSR	1ﾗCarbamidomethyl [C16]	3.95431e-11	0	2	2	8	XP_004322289.1; XP_004322290.1	0	2683.33	4.64663	High	0	3.605e-11	102.2	High	0	1.144e-11
XP_004311304.1	SLGLTDEYILFPVPIDK		8.95889e-09	0	1	1	2	XP_004311304.1	0	1920.04	4.22923	High	0	7.614e-09	66.69	High	0	2.786e-09
XP_004316633.1	FLISFLPTIINR		1.04887e-06	0	1	1	2	XP_004316633.1	0	1433.85	2.83064	High	0	2.516e-06	40.73	High	0	3.474e-07
XP_004313015.1	ASSGAGVIAAGSANEAPEIPDNVGDWLR	1ﾗAcetyl [N-Term]	6.46896e-10	0	1	1	2	XP_004313015.1	0	2766.33					80.7	High	0	5.528e-09
XP_004317991.1	GISQAIEENLEPWPQAWDDSVINGSPLFHDPSASINK		9.43767e-11	0	1	1	2	XP_004317991.1	0	4061.95	6.78433	High	0	2.718e-12	44.56	High	0	5.098e-11
XP_004314750.1	HVTVIGGGLMGAGIAQVAAATGHTVVLVDQTEDILAK		9.12993e-05	0	1	1	2	XP_004314750.1	0	3612.94	3.52617	High	0	1.111e-05	41.99	High	0	6.011e-05
XP_004322984.1	WRPDEEILQALDAAFYK		5.74564e-09	0	1	3	2	XP_004322984.1	0	2065.04	5.26837	High	0	4.657e-09	46.98	High	0	1.773e-09
XP_004311444.1	DPLLLEEQLTADEVLIR		4.07819e-11	0	1	1	14	XP_004311444.1	0	1967.07	5.56555	High	0	3.478e-09	126.68	High	0	1.177e-11
XP_004311638.1	FLGQAVVALDEVFGAGR		2.11908e-06	0	1	1	2	XP_004311638.1	0	1748.93	3.2076	High	0	1.152e-06	63.84	High	0	7.099e-07
XP_004310769.1	AAARPLLTDLYQATMALGYWR		2.63722e-08	0	1	2	2	XP_004310769.1	0	2381.24	5.52246	High	0	1.36e-09	31.48	High	0	1.454e-08
XP_004318540.1	GETDEEYLWCIEQTLYFK	1ﾗCarbamidomethyl [C10]	2.39733e-06	0	1	1	2	XP_004318540.1	0	2324.04	3.76236	High	0	2.41e-07	23.01	High	0	8.026e-07
XP_004312582.1	VNDAIIIEWVNQTLK		4.77481e-09	0	1	1	4	XP_004312582.1	0	1755.96	4.20959	High	0	1.82e-09	72.53	High	0	1.475e-09
XP_004317383.1	INNVIDNLIVAPGTFEVQIEEVR		2.45235e-09	0	1	2	4	XP_004317383.1	0	2582.38	6.08491	High	0	1.748e-09	87.41	High	0	7.488e-10
XP_004328602.1	AVINTYCSLAACVLTAVALSSVLHKK	2ﾗCarbamidomethyl [C7; C12]	6.22073e-13	0	1	1	2	XP_004328602.1	1	2789.51	8.26534	High	0	1.062e-14	75.53	High	0	1.553e-12
XP_004326966.1	VLGAHILGPGAGEMINEAALALEYGASCEDIAR	1ﾗCarbamidomethyl [C28]	2.96923e-09	0	1	1	2	XP_004326966.1	0	3368.66	5.99665	High	0	1.22e-10	42.78	High	0	2.628e-09
XP_004313966.1	TDGFVGGSWLSAAATFPVHDPASGAELGLVADCGVPEAR	1ﾗCarbamidomethyl [C33]	1.2355e-13	0	1	1	4	XP_004313966.1	0	3884.85	6.66796	High	0	1.486e-14	66.07	High	0	4.64e-09
XP_004328528.1	AHTASTGLWGLVNNAGQNILVADAELSPVSTFR		9.27012e-16	0	1	1	2	XP_004328528.1	0	3409.75	9.11614	High	0	6.197e-15	124.65	High	0	2.318e-16
XP_004310915.1	LIGLTTILSATALGYLAHK		6.50899e-10	0	1	1	4	XP_004310915.1	0	1956.15	5.56188	High	0	1.509e-10	86.29	High	0	1.955e-10
XP_004318806.1	AAPEINNIIEEATEFVK		0.000146191	0	1	1	2	XP_004318806.1	0	1887.97	2.69537	High	0	3.985e-05	14.89	High	0	5.189e-05
XP_004316830.1	DGNLVEDFVFDGGVGDIGNR		1.23216e-11	0	1	1	4	XP_004316830.1	0	2094.97	4.03488	High	0	1.062e-10	143.64	High	0	3.519e-12
XP_004326847.1	TWQATTTSLSASSLIYPIFVTDVPDDKQPIASLPGVAR	1ﾗDeamidated [Q28]	9.86119e-07	0	1	1	4	XP_004326847.1	1	4047.1	4.51916	High	0	8.07e-07	47.42	High	0	5.891e-07
XP_004313322.1	LGAAGPTALSIDEDIGEEFAAVSIDR		4.18318e-07	0	1	1	2	XP_004313322.1	0	2617.3	4.21505	High	0	2.876e-08	46.73	High	0	2.69e-07
XP_004317529.1	EVFIQTLDDLTWMDAETK		2.95674e-06	0	1	1	2	XP_004317529.1	0	2155.03	3.38777	High	0	1.63e-06	17.21	High	0	9.941e-07
XP_004321891.1	STIQNLQSFDPFADATK	1ﾗDeamidated [N/Q]; 1ﾗAcetyl [N-Term]	8.60965e-07	0	1	1	2	XP_004321891.1	0	1925.91					35.28	High	0	2.924e-07
XP_004331311.1	HVCLPAFNLLFGLSDSVDR	1ﾗCarbamidomethyl [C3]	5.2702e-09	0	1	1	2	XP_004331311.1	0	2160.09	5.0665	High	0	4.787e-09	42.31	High	0	1.629e-09
XP_004324854.1	GNVQVVIPFLTESYSSSQDPPEK		6.43613e-05	0	1	1	4	XP_004324854.1	0	2521.25	3.52378	High	0	7.501e-06	40.59	High	0	3.434e-05
XP_004317991.1	GISQAIEENLEPWPQAWDDSVINGSPLFHDPSASINK	1ﾗDeamidated [N/Q]	2.09899e-08	0	1	1	8	XP_004317991.1	0	4062.94	6.28317	High	0	1.057e-09	35.48	High	0	1.993e-08
XP_004326575.1	AVYQDADIYLLDDPLSAVDAEVSR		1.93575e-12	0	1	1	2	XP_004326575.1	0	2638.29	4.02352	High	0	4.236e-13	118.01	High	0	5.369e-13
XP_004315826.1	FWLADCHQVLETVGLATQLYR	1ﾗCarbamidomethyl [C6]	6.19553e-10	0	1	2	2	XP_004315826.1	0	2520.27	6.5259	High	0	2.119e-10	73.1	High	0	1.865e-10
XP_004332330.1	AYQIDTVINLNVPFEVIK		3.45971e-08	0	1	1	2	XP_004332330.1	0	2076.14	4.2858	High	0	6.733e-09	56.98	High	0	1.099e-08
XP_004317366.1	DEADVLEVDQGFDDHNLPCDVIWLDIEHADGK	1ﾗCarbamidomethyl [C19]	5.2473e-06	0	1	1	2	XP_004317366.1	0	3679.65	4.01012	High	0	4.867e-06	14.73	High	0	1.778e-06
XP_004326676.1	YSQFINFPIYVWSSK		1.72471e-05	0	1	1	2	XP_004326676.1	0	1878.94	4.07384	High	0	7.93e-06	22.24	High	0	5.929e-06
XP_004326910.1	SVTEFNGDTAISTMTLGDIVFK	1ﾗDeamidated [N6]	9.82754e-09	0	1	1	2	XP_004326910.1	0	2347.14	4.93867	High	0	5.077e-10	42.11	High	0	3.07e-09
XP_004326910.1	SVTEFNGDTAISTMTLGDIVFK		3.60479e-11	0	1	1	6	XP_004326910.1	0	2346.15	4.70049	High	0	1.33e-11	121.18	High	0	1.044e-11
XP_004318895.1	DLVHYFLQLATAQGQHYR		4.32858e-14	0	1	1	4	XP_004318895.1	0	2160.1	8.85135	High	0	5.572e-16	80.95	High	0	2.718e-14
XP_004326238.1	VGDYGYPFDVLFSSR		4.37378e-08	0	1	1	6	XP_004326238.1	0	1721.82	4.33775	High	0	9.635e-08	64.56	High	0	2.565e-08
XP_004320181.1	GHHVAQLDPLGILDADLDSSVPADIISSTDK		1.40343e-16	0	1	1	10	XP_004320181.1	0	3199.61	9.2779	High	0	5.773e-17	88.75	High	0	3.421e-17
XP_004324771.1	KLEGDSTDLSDQIAELQAQIAELK		2.45049e-13	0	1	1	6	XP_004324771.1	1	2615.34	8.77519	High	0	2.042e-12	112.79	High	0	6.642e-14
XP_004328155.1	SGPVEDFVSLAMVGGHLEFR		5.03369e-07	0	1	1	2	XP_004328155.1	0	2147.06	3.27652	High	0	4.539e-08	35.18	High	0	1.658e-07
XP_004320445.1	QDSIDLFLGNYSVDELESHSPLSVPR		2.23256e-08	0	1	1	2	XP_004320445.1	0	2917.42	4.44817	High	0	1.135e-09	42.23	High	0	1.082e-08
XP_004327574.1	YNSWPSSLQELLRPTFPGVIR		8.594e-06	0	1	1	2	XP_004327574.1	0	2460.3	3.02176	High	0	2.898e-05	25.3	High	0	2.94e-06
XP_004322992.1	IVFIFSSALNPWNK		9.14059e-06	0	1	1	2	XP_004322992.1	0	1635.89	3.36143	High	0	7.671e-06	60.7	High	0	3.13e-06
XP_004315056.1	VLVLGSGYVSEPVLEYLSR		1.55559e-10	0	1	1	8	XP_004315056.1	0	2080.13	5.48687	High	0	5.082e-09	94.7	High	0	4.587e-11
XP_004310745.1	KEVFPFPEVSQDELNEINQFVGPVEK	1ﾗDeamidated [Q/N]	3.72417e-05	0	1	1	3	XP_004310745.1	1	3019.49	4.20456	High	0	9.755e-06	33.19	High	0	6.638e-05
XP_004310745.1	KEVFPFPEVSQDELNEINQFVGPVEK		1.95577e-06	0	1	1	2	XP_004310745.1	1	3018.51	5.15347	High	0	1.698e-07	78.04	High	0	6.551e-07
XP_004313835.1	INNAFFLNDQTLEFLR	1ﾗDeamidated [N]	2.02952e-06	0	1	1	2	XP_004313835.1	0	1955.99	3.78696	High	0	1.651e-07	53.68	High	0	2.761e-06
XP_004313835.1	INNAFFLNDQTLEFLR		1.86682e-08	0	1	1	2	XP_004313835.1	0	1955	4.87456	High	0	4.536e-08	73.64	High	0	5.875e-09
XP_004328031.1	NEILDEVISLSQVTPK		0.00014354	0	1	2	4	XP_004328031.1	0	1784.96	3.71983	High	0	9.274e-05	41.2	High	0	5.566e-05
XP_004318166.1	LDGLNLIDIWK		8.75446e-06	0	1	2	2	XP_004318166.1	0	1299.73	3.90202	High	0	1.125e-05	50.86	High	0	2.998e-06
XP_004311275.1	CIALAQLLVEQNFPAIAIHR	1ﾗCarbamidomethyl [C1]	1.01767e-11	0	1	1	4	XP_004311275.1	0	2277.25	6.66238	High	0	2.656e-11	98.53	High	0	2.896e-12
XP_004315192.1	IVQVALNGLENILR	1ﾗDeamidated [N7]	3.07729e-05	0	2	4	2	XP_004315192.1; XP_004318265.1	0	1552.91	2.77745	High	0	3.391e-06	67.89	High	0	1.066e-05
XP_004315192.1	IVQVALNGLENILR		2.80123e-07	0	2	4	2	XP_004315192.1; XP_004318265.1	0	1551.92	2.82013	High	0	3.808e-07	55.25	High	0	9.158e-08
XP_004322307.1	ASYLLSLLRPQIYTDLELK		1.24408e-09	0	1	1	2	XP_004322307.1	0	2236.26	4.75421	High	0	7.094e-11	62.41	High	0	3.768e-10
XP_004311091.1	LTPIGYIPDEDALDLQGLGDVSVK		7.3185e-10	0	1	1	5	XP_004311091.1	0	2528.31	4.63909	High	0	6.49e-09	55.68	High	0	2.201e-10
XP_004314750.1	HVTVIGGGLMGAGIAQVAAATGHTVVLVDQTEDILAK	1ﾗDeamidated [Q16]	3.33147e-12	0	1	1	2	XP_004314750.1	0	3613.93	7.37861	High	0	6.777e-14	59.02	High	0	1.705e-12
XP_004321408.1	TIEYLEEVAITFAK		1.47258e-06	0	1	1	6	XP_004321408.1	0	1626.86	3.14151	High	0	4.628e-06	67.48	High	0	4.915e-07
XP_004325127.1	QHCSEPFTEYWTCIDYSGLQLFR	2ﾗCarbamidomethyl [C3; C13]	7.43505e-08	0	1	1	2	XP_004325127.1	0	2937.3	5.2767	High	0	4.267e-09	54.31	High	0	2.596e-08
XP_004318408.1	SSPQFGVTLLTYELLQR		2.24788e-05	0	1	1	2	XP_004318408.1	0	1952.05	3.87933	High	0	3.35e-06	60.37	High	0	7.773e-06
XP_004315606.1	GDADVIINCTGVWAGALQPDPLLQPGR	1ﾗCarbamidomethyl [C9]	2.71044e-10	0	1	1	2	XP_004315606.1	0	2833.43	5.11865	High	0	1.784e-10	93.65	High	0	8.036e-11
XP_004322822.1	SVDAGSPGYQWLSDGSGVFEIAEASGVR	1ﾗDeamidated [Q10]	2.23559e-09	0	1	1	4	XP_004322822.1	0	2842.32	4.2301	High	0	3.382e-10	68.57	High	0	6.85e-10
XP_004313528.1	EELYQLLGYGDVVFVSK		1.1737e-07	0	1	3	4	XP_004313528.1	0	1959.01	5.00907	High	0	3.531e-08	45.61	High	0	3.779e-08
XP_004313461.1	QRPIHLSFDIDAFDPTLAPATGTPVVGGLTYR	1ﾗGln->pyro-Glu [N-Term]	1.45549e-11	0	1	1	2	XP_004313461.1	0	3408.76	6.24678	High	0	6.625e-12	45.31	High	0	4.153e-12
XP_004328063.1	QAIDDDCNQTGQMTAGFLDWPQGTFASQVTLEGDK	1ﾗDeamidated [Q28; Q/N]; 1ﾗCarbamidomethyl [C7]	4.97879e-08	0	1	1	6	XP_004328063.1	0	3845.69	4.06036	High	0	4.098e-09	53.39	High	0	1.586e-08
XP_004328063.1	QAIDDDCNQTGQMTAGFLDWPQGTFASQVTLEGDK	1ﾗCarbamidomethyl [C7]	5.64027e-09	0	1	1	4	XP_004328063.1	0	3844.71	4.97768	High	0	1.363e-09	55.88	High	0	1.74e-09
XP_004328063.1	QAIDDDCNQTGQMTAGFLDWPQGTFASQVTLEGDK	1ﾗDeamidated [Q/N]; 1ﾗCarbamidomethyl [C7]; 1ﾗGln->pyro-Glu [N-Term]	1.21047e-07	0	1	1	5	XP_004328063.1	0	3828.66	3.76732	High	0	1.61e-07	62.47	High	0	3.909e-08
XP_004328063.1	QAIDDDCNQTGQMTAGFLDWPQGTFASQVTLEGDK	1ﾗCarbamidomethyl [C7]; 1ﾗGln->pyro-Glu [N-Term]	4.93107e-10	0	1	1	2	XP_004328063.1	0	3827.68	5.60448	High	0	7.933e-11	79.18	High	0	1.475e-10
XP_004325399.1	DQELYFFHELSPGSCFFLPK	1ﾗCarbamidomethyl [C15]	2.65714e-09	0	1	1	4	XP_004325399.1	0	2461.15	5.2051	High	0	1.203e-10	31.5	High	0	7.676e-07
XP_004328506.1	ISLLLDPGSFVESDMFVEHR		6.38963e-10	0	1	1	2	XP_004328506.1	0	2291.14	5.32889	High	0	5.633e-11	81.42	High	0	1.917e-10
XP_004323379.1	EFQTIPFYIFSESYGGK		7.47071e-07	0	1	1	2	XP_004323379.1	0	2012.96	3.31489	High	0	3.664e-07	19.71	High	0	2.464e-07
XP_004315854.1	IVFENPDPSDGFVLIPDLK		2.10911e-07	0	1	1	6	XP_004315854.1	0	2115.1	4.07968	High	0	2.753e-08	44.53	High	0	6.834e-08
XP_004313197.1	LAACFLDSMATLGLAAYGYGIR	1ﾗCarbamidomethyl [C4]	1.01004e-10	0	3	4	2	XP_004313197.1; XP_004316741.1; XP_004320905.1	0	2334.16	5.582	High	0	9.223e-11	106.02	High	0	2.954e-11
XP_004320534.1	VGGLLEDTFPGLLGLHVLR		0.000258727	0	1	1	4	XP_004320534.1	0	2006.14	2.73055	High	0	0.0002054	35.91	High	0	9.184e-05
XP_004312977.1	SDQVALPDFNAGAMENWGLVTYR		2.32792e-07	0	1	1	2	XP_004312977.1	0	2554.2	3.86391	High	0	3.041e-08	60.43	High	0	7.588e-08
XP_004320772.1	FINLFISALDSAETK		6.17878e-08	0	1	1	4	XP_004320772.1	0	1668.88	4.26118	High	0	7.437e-08	58.27	High	0	1.976e-08
XP_004322574.1	VILAEFDYNAQPLETFPFDQSK	1ﾗDeamidated [Q/N]	1.60215e-09	0	1	1	4	XP_004322574.1	0	2573.24	4.06726	High	1.244e-05	0.0002312	54.11	High	0	2.71e-09
XP_004322574.1	VILAEFDYNAQPLETFPFDQSK		2.09613e-07	0	1	1	6	XP_004322574.1	0	2572.26	4.15036	High	0	9.059e-06	64.02	High	0	4.051e-05
XP_004312977.1	IFQDYGGGSFSFSNLIQAVTRR		3.79355e-05	0	1	1	2	XP_004312977.1	1	2463.24	2.93153	High	0	4.084e-05	21.5	High	0	1.325e-05
XP_004316796.1	GWVTDSFNSLKDYWSTFK		3.63476e-08	0	1	1	4	XP_004316796.1	1	2181.03	5.62288	High	0	8.969e-09	55.18	High	0	5.774e-08
XP_004313100.1	LQILATYAQTELGHGTYLQGLETEATYDAATQEFVVHSPTLTAIK	2ﾗDeamidated [Q19; Q]	1.77932e-09	0	1	1	3	XP_004313100.1	0	4895.45	5.16853	High	0	1.649e-09	27.48	High	0	5.42e-10
XP_004330417.1	TSDFWAALEEASNLPVK		2.47606e-07	0	1	1	2	XP_004330417.1	0	1877.93	4.44438	High	0	6.464e-07	92.36	High	0	8.07e-08
XP_004318428.1	DLNTLAEDLISSGTFNTDQIVEK		1.56734e-11	0	1	1	4	XP_004318428.1	0	2523.25	5.93078	High	0	1.51e-12	108.64	High	0	4.479e-12
XP_004315907.1	AGFALDEGLANPTDAFTVFYSER		7.90224e-12	0	1	4	8	XP_004315907.1	0	2491.18	6.5771	High	0	2.793e-09	107.99	High	0	6.063e-10
XP_004325745.1	AYAGDIANQVATDAVQIFGGNGYNTEYPVEK		6.35892e-11	0	1	1	4	XP_004325745.1	0	3275.55	7.60708	High	0	1.751e-12	97.38	High	0	3.644e-11
XP_004332146.1	AGDFLEDHYIELQRPYTVAIAGYALALLGK	1ﾗDeamidated [Q13]	3.87361e-14	0	1	1	2	XP_004332146.1	0	3308.72	7.21535	High	0	3.37e-14	67.99	High	0	1.019e-14
XP_004332146.1	AGDFLEDHYIELQRPYTVAIAGYALALLGK		2.05615e-11	0	1	1	4	XP_004332146.1	0	3307.74	7.16155	High	0	1.62e-10	39.07	High	0	1.032e-10
XP_004320307.1	LIDMLSEAGLPVIEATSFVSPK		1.07507e-06	0	1	2	5	XP_004320307.1	0	2317.24	3.96128	High	0	3.029e-06	64.95	High	0	6.881e-07
XP_004314883.1	ADIWSLGITAIELAK		1.6995e-07	0	2	3	4	XP_004314883.1; XP_004316169.1	0	1600.89	3.07512	High	0	4.08e-05	74.42	High	0	5.497e-08
XP_004317293.1	AEAAAVVAESLAGYR	1ﾗAcetyl [N-Term]	8.67498e-08	0	1	1	2	XP_004317293.1	0	1519.78					103.42	High	0	2.787e-08
XP_004323617.1	YSLQYYMGLAEELVR		3.96803e-09	0	1	1	4	XP_004323617.1	0	1834.9	3.75942	High	0	1.127e-08	90.25	High	0	1.22e-09
XP_004323243.1	EILFTVDDSISQSIGGVILFHETLYQK	1ﾗDeamidated [Q]	9.48323e-10	0	1	1	14	XP_004323243.1	0	3053.57	4.43769	High	0	9.214e-11	50.28	High	0	2.864e-10
XP_004323243.1	EILFTVDDSISQSIGGVILFHETLYQK		3.43784e-05	0	1	1	16	XP_004323243.1	0	3052.59	4.31811	High	0	3.761e-06	53.16	High	0	4.39e-05
XP_004315985.1	AILENYISALNTLWHPECFVCR	2ﾗCarbamidomethyl [C18; C21]	3.72417e-05	0	1	1	2	XP_004315985.1	0	2706.32	2.7421	High	0	4.098e-06	5.38	High	0	1.443e-05
XP_004321190.1	SWAWLPLWLR		0.00018314	0	1	1	2	XP_004321190.1	0	1327.73	2.55896	High	4.707e-05	0.0004104	34.16	High	0	6.491e-05
XP_004320467.1	YFTQGNCVNLTEALSLYEEQLGHLYCPVEFSK	1ﾗDeamidated [Q/N]; 2ﾗCarbamidomethyl [C7; C26]	5.09933e-12	0	2	3	4	XP_004320467.1; XP_004324163.1	0	3810.77	4.89977	High	0	1.211e-12	99.82	High	0	1.433e-12
XP_004320605.1	DTGTAPFVPNLEDINSILESK		1.12562e-08	0	1	1	4	XP_004320605.1	0	2260.13	4.08377	High	0	2.364e-09	48.46	High	0	3.505e-09
XP_004314693.1	CILVITWIQHLIPK	1ﾗCarbamidomethyl [C1]	0.000187649	0	1	1	2	XP_004314693.1	0	1734.01	2.94657	High	0	0.0001707	26.63	High	0	6.65e-05
XP_004330621.1	QGHEPPTFTGWFLAWDPFK		5.44512e-06	0	1	1	2	XP_004330621.1	0	2261.08	3.83999	High	0	7.34e-07	50.09	High	0	1.85e-06
XP_004324772.1	MLVEPACGAALAAIYSGLLGR	1ﾗCarbamidomethyl [C7]	1.15531e-09	0	1	1	4	XP_004324772.1	0	2133.12	5.52056	High	0	5.378e-09	103.37	High	0	3.492e-10
XP_004314934.1	TFFILHDINSDGVLDEQELEALFTK		2.55711e-08	0	1	1	2	XP_004314934.1	0	2894.45	6.0403	High	0	1.724e-08	55.64	High	0	8.075e-09
XP_004317554.1	LADLLEQSLEELAQAESR		1.64663e-11	0	1	3	12	XP_004317554.1	0	2015.03	5.6933	High	0	2.194e-08	118.96	High	0	3.472e-10
XP_004332684.1	ALEAFDLNPAQWGVNVQPYSGSPANLAAYTALLQPHDR	1ﾗDeamidated [Q/N]	2.61357e-06	0	1	1	6	XP_004332684.1	0	4096.02	3.60308	High	0	8.286e-06	36.29	High	0	8.774e-07
XP_004311398.1	WTTTALGLLAIPIIIHPIDR		0.000161167	0	1	1	2	XP_004311398.1	0	2214.3	3.02611	High	0	9.356e-05	34.46	High	0	5.71e-05
XP_004328958.1	VVAALQAGMCFINNYNVSPVELPFGGYK	1ﾗCarbamidomethyl [C10]	7.66798e-08	0	1	1	2	XP_004328958.1	0	3058.52	3.9792	High	0	1.62e-07	51.61	High	0	2.45e-08
XP_004321095.1	QTAEESGITNSASSTLLSEYNVTNNSIALR		0.000107055	0	1	1	2	XP_004321095.1	0	3170.54	2.83483	High	0	1.324e-05	48.85	High	0	4.299e-05
XP_004310735.1	NAYTPQEIVGGIPDSELLLPELLK		8.03042e-06	0	1	1	4	XP_004310735.1	0	2609.41	4.34463	High	0	1.032e-06	41.57	High	0	2.746e-06
XP_004319660.1	TMLDSLWAAGQELQAWK		6.76012e-05	0	1	1	2	XP_004319660.1	0	1947.96	2.45837	High	0	8.903e-06	31.42	High	0	2.366e-05
XP_004323059.1	VEVECSSLQEAVDAAEAGADLVLLDNFRPEELHPTAAALK	1ﾗCarbamidomethyl [C5]	2.59041e-13	0	1	1	2	XP_004323059.1	0	4278.12	8.03287	High	0	6.335e-15	38.87	High	0	6.999e-14
XP_004316795.1	QGLVPVLESLKVSILAAIDEASKK		3.00202e-08	0	1	1	4	XP_004316795.1	2	2508.46	6.61902	High	0	1.567e-09	66.21	High	0	1.919e-08
XP_004323162.1	YIDVGWGLGSVTHELAPGIDCPETATFLDALHYYDADGPVLYPR	1ﾗCarbamidomethyl [C21]	4.14876e-10	0	1	1	2	XP_004323162.1	0	4864.32	8.27108	High	0	1.393e-11	18.12	High	0	5.591e-10
XP_004313356.1	TANPSTGALPFQSLMVADLGDVNVNLYNLQDSCR	1ﾗDeamidated [Q12]; 1ﾗCarbamidomethyl [C33]	1.56628e-06	0	1	1	2	XP_004313356.1	0	3681.75	2.78582	High	0	2.714e-06	35.79	High	0	5.237e-07
XP_004313356.1	TANPSTGALPFQSLMVADLGDVNVNLYNLQDSCR	1ﾗCarbamidomethyl [C33]	2.32452e-06	0	1	1	2	XP_004313356.1	0	3680.77	1.97752	High	0	1.237e-06	62.86	High	0	7.815e-07
XP_004326185.1	AAAVVSEAWPELELAER	1ﾗAcetyl [N-Term]	1.11332e-09	0	1	1	3	XP_004326185.1	0	1882.95					95.95	High	0	3.359e-10
XP_004314424.1	LKDIDNLEDVFIQMLDETR		4.26389e-05	0	1	1	4	XP_004314424.1	1	2307.15	4.6147	High	0	4.774e-06	45.22	High	4.897e-05	0.000459
XP_004320500.1	LDSLTTSFGFPVGAATLVDEVGVDVAK		1.60177e-05	0	1	1	2	XP_004320500.1	0	2708.4	3.01946	High	0	3.132e-06	16.47	High	0	5.523e-06
XP_004321137.1	GYDFCQVLQWFAER	1ﾗCarbamidomethyl [C5]	1.41601e-05	0	1	1	2	XP_004321137.1	0	1818.83	3.32066	High	0	6.057e-06	43.4	High	0	4.875e-06
XP_004321175.1	LNHLLSVAPQQSLVLLEDVDAAFLSR		2.12793e-09	0	1	2	2	XP_004321175.1	0	2848.56	5.73405	High	0	2.95e-10	68.34	High	0	6.503e-10
XP_004319601.1	SYTISVTSLGQGLACNPDCLITQLLPVK	2ﾗCarbamidomethyl [C15; C19]	4.19459e-09	0	1	1	2	XP_004319601.1	0	3048.57	5.45422	High	0	9.058e-10	74.73	High	0	1.293e-09
XP_004326111.1	GVALNQLSLQELQTISPLFSGDVSHVWDYGHSVEQYAALGGTAR		1.88856e-12	0	1	1	2	XP_004326111.1	0	4714.35	9.87268	High	0	3.792e-14	48.83	High	0	5.25e-13
XP_004311048.1	SLYALFSQFGHVVDIVALK		1.55139e-08	0	1	1	2	XP_004311048.1	0	2107.16	3.58705	High	0	4.196e-09	41.47	High	0	4.853e-09
XP_004320149.1	SPLTICYPEYTGSNTYEEAAAYIQCQFEDLNR	2ﾗCarbamidomethyl [C6; C25]	6.08191e-10	0	1	1	2	XP_004320149.1	0	3803.68	5.38073	High	0	6.078e-10	75.37	High	0	1.825e-10
XP_004325032.1	EIEDIIEEVTADYIR		3.0206e-08	0	1	1	6	XP_004325032.1	0	1807.9	3.34497	High	0	2.955e-08	81.66	High	0	4.054e-08
XP_004329902.1	KDENQVPAVVAFSQGLVGFIWK		2.77065e-08	0	1	1	2	XP_004329902.1	1	2432.3	5.98758	High	0	1.44e-09	54.29	High	0	1.206e-08
XP_004323433.1	VTPQSLFILFGVYGDVQR		3.9329e-07	0	1	3	8	XP_004323433.1	0	2039.1	3.87596	High	0	6.417e-07	58.66	High	0	8.459e-07
XP_004328287.1	LAGTGLCSDPEESEAPAAIIVNLLR	1ﾗCarbamidomethyl [C7]	0.000127821	0	1	1	2	XP_004328287.1	0	2596.33	3.02016	High	0	1.609e-05	21.96	High	0	6.726e-05
XP_004332146.1	DSITTWEILAVSLSDK		5.65038e-06	0	1	1	4	XP_004332146.1	0	1777.92	3.16148	High	0	1.198e-06	34.91	High	0	1.924e-06
XP_004324147.1	LSSCDLFTSAINELSHCLSLR	2ﾗCarbamidomethyl [C4; C17]	2.00603e-11	0	1	1	4	XP_004324147.1	0	2423.17	4.55064	High	0	9.563e-12	77.37	High	0	3.571e-11
XP_004315056.1	LEGDNTQLEAVEWLGLLGDEQVPR	1ﾗDeamidated [Q/N]	4.62351e-08	0	1	1	3	XP_004315056.1	0	2682.33	3.13686	High	0	1.157e-08	68.09	High	0	1.474e-08
XP_004315056.1	LEGDNTQLEAVEWLGLLGDEQVPR		3.55096e-09	0	1	1	4	XP_004315056.1	0	2681.34	5.58334	High	0	3.471e-10	78.45	High	0	5.133e-09
XP_004311918.1	QLGIIPLLDPEDVFTENPDEK		4.25464e-06	0	1	1	2	XP_004311918.1	0	2382.21	4.03909	High	0	7.194e-07	46.77	High	0	1.443e-06
XP_004331754.1	DGLQLSLGNALFTKPAVPMEEAFLGAIR		9.7671e-09	0	1	1	2	XP_004331754.1	0	2958.58	3.83131	High	0	7.549e-10	34.09	High	0	3.052e-09
XP_004317529.1	YSNFDILRDELEVILK		3.78998e-07	0	1	1	4	XP_004317529.1	1	1967.05	3.95046	High	0	2.73e-08	39.05	High	0	1.238e-07
XP_004312967.1	DGAGALQVLLNQEVLSFK		1.74433e-08	0	1	1	2	XP_004312967.1	0	1902.03	5.89975	High	0	2.942e-08	76.59	High	0	5.487e-09
XP_004320605.1	ENTIDKDIELLVVLPGDIIK		0.000192266	0	1	1	4	XP_004320605.1	1	2237.26	3.8784	High	0	4.442e-05	22.75	High	3.143e-05	0.0002054
XP_004321772.1	ILTSLDQYLELVGNSLPGTTSK		5.31718e-11	0	1	1	8	XP_004321772.1	0	2349.25	5.82522	High	0	1.582e-09	91.72	High	0	7.645e-10
XP_004323560.1	DSCQGDSGGPHVTEVEGTSFLTGIISWGEECAVK	2ﾗCarbamidomethyl [C3; C31]	9.75386e-08	0	1	1	2	XP_004323560.1	0	3609.61	5.38862	High	0	5.766e-09	37.57	High	0	9.258e-08
XP_004332108.1	ECANGYLELLDHVLLTLQKPSPELK	1ﾗCarbamidomethyl [C2]	1.12714e-09	0	1	1	2	XP_004332108.1	0	2880.52	5.83722	High	0	4.193e-11	22.46	High	0	1.232e-09
XP_004318756.1	SIPYGSLEEVIPYLIR		3.9329e-07	0	1	1	2	XP_004318756.1	0	1849.01	3.62076	High	0	1.004e-07	41.08	High	0	1.292e-07
XP_004324072.1	DITDTLLAIVIPEGAHHLDLR		0.000135869	0	1	1	2	XP_004324072.1	0	2312.26	3.82106	High	0	1.723e-05	20.52	High	0	6.454e-05
XP_004332084.1	TIESILEPVAQQISHLVIMHEEGEVDGK		1.67866e-07	0	1	1	2	XP_004332084.1	0	3101.58	6.02727	High	0	1.05e-08	29.68	High	0	2.084e-07
XP_004315634.1	VTGDAQYQSEAVEMMDQIVHWVR		1.95713e-11	0	1	1	2	XP_004315634.1	0	2692.25	6.44575	High	0	4.757e-13	80.88	High	0	1.147e-11
XP_004319844.1	IVPSPDWFVGIDSLDLCDGGR	1ﾗCarbamidomethyl [C17]	1.57597e-06	0	1	1	2	XP_004319844.1	0	2318.11	3.36475	High	0	2.138e-07	35.89	High	0	5.276e-07
XP_004319333.1	LDSVIEFSIPDSLLIR		5.52934e-08	0	1	1	6	XP_004319333.1	0	1817.01	3.5611	High	0	1.211e-07	47.52	High	0	5.66e-06
XP_004311275.1	FEVNISELPDEIDISSYIEQTR	1ﾗDeamidated [N4]	2.38108e-10	0	1	1	2	XP_004311275.1	0	2598.25	3.91655	High	0	4.463e-10	101.94	High	0	7.051e-11
XP_004322739.1	SSGQLVSVLSGAEGSFVAALVK		2.07887e-10	0	1	1	6	XP_004322739.1	0	2106.14	6.86856	High	0	5.453e-09	94.03	High	0	6.424e-08
XP_004311275.1	FEVNISELPDEIDISSYIEQTR		1.991e-10	0	1	1	2	XP_004311275.1	0	2597.26	4.2166	High	0	8.678e-11	78.38	High	0	5.891e-11
XP_004313622.1	IDGITIGQSLAIIEYLEETRPTPR		1.5749e-10	0	1	1	6	XP_004313622.1	0	2685.45	5.84262	High	0	9.728e-11	66.13	High	0	4.831e-11
XP_004311184.1	IQPILAVADEGWYILR		1.3675e-06	0	1	1	3	XP_004311184.1	0	1857.03	3.49103	High	0	9.397e-07	45.2	High	0	4.568e-07
XP_004312977.1	IFQDYGGGSFSFSNLIQAVTR		3.53868e-11	0	1	1	5	XP_004312977.1	0	2307.14	5.98222	High	0	9.16e-12	121.33	High	0	1.022e-11
XP_004313490.1	IGLVEALCGFQFTFK	1ﾗCarbamidomethyl [C8]	1.85281e-07	0	1	1	5	XP_004313490.1	0	1729.9	3.3106	High	0	1.023e-07	57.66	High	0	5.992e-08
XP_004317529.1	LNNEYLELSYREDEYFENIIQNLK		4.06167e-08	0	1	1	2	XP_004317529.1	1	3049.48	5.75006	High	0	2.191e-09	20.68	High	0	2.686e-08
XP_004313941.1	LSGFLEQVLGSGLVTDGTLATDQR		1.36944e-07	0	1	1	2	XP_004313941.1	0	2477.29	3.07867	High	0	1.847e-08	90.07	High	0	4.428e-08
XP_004326401.1	ELGFPGVQIGSHINEWDLNAQELFPVYAEAEK	1ﾗDeamidated [N/Q]	6.1276e-05	0	1	1	4	XP_004326401.1	0	3601.75	2.50351	High	0	0.0001202	27.41	High	0	2.572e-05
XP_004326401.1	ELGFPGVQIGSHINEWDLNAQELFPVYAEAEK		5.07867e-09	0	1	1	2	XP_004326401.1	0	3600.76	5.12891	High	0	2.309e-09	18.02	High	0	1.572e-09
XP_004325745.1	AYAGDIANQVATDAVQIFGGNGYNTEYPVEK	2ﾗDeamidated [N21; N/Q]	1.47667e-08	0	1	1	4	XP_004325745.1	0	3277.52	4.78974	High	0	4.994e-08	84.13	High	0	4.638e-09
XP_004325745.1	AYAGDIANQVATDAVQIFGGNGYNTEYPVEK	1ﾗDeamidated [N/Q]	6.02361e-12	0	1	1	12	XP_004325745.1	0	3276.53	8.67628	High	0	2.154e-13	121.66	High	0	1.702e-12
XP_004314360.1	VNVNLLIFLLNK		6.47146e-06	0	1	2	4	XP_004314360.1	0	1399.87	3.19891	High	0	2.065e-06	83.02	High	0	2.203e-06
XP_004315907.1	AGFALDEGLANPTDAFTVFYSER	1ﾗDeamidated [N11]	5.75342e-10	0	1	4	2	XP_004315907.1	0	2492.16	3.97484	High	0	5.46e-10	115.02	High	0	1.73e-10
XP_004311207.1	FLIVLLGPEAPNIDYTQLGR		1.16246e-09	0	1	1	2	XP_004311207.1	0	2229.23	4.48348	High	0	1.079e-09	39.24	High	0	3.531e-10
XP_004323403.1	LSYYPHCLASFTELLQTAFGGK	1ﾗDeamidated [Q16]; 1ﾗCarbamidomethyl [C7]	2.20672e-05	0	1	1	2	XP_004323403.1	0	2504.22	1.35589	High	0	6.626e-06	25.33	High	0	7.643e-06
XP_004327395.1	EVGTSYGCYFVPAFSGLYAPYWEPSAR	1ﾗCarbamidomethyl [C8]	1.75023e-06	0	1	1	2	XP_004327395.1	0	3074.4	4.11066	High	0	9.509e-07	18.22	High	0	5.84e-07
XP_004332349.1	KDLYANNVMSGGTTMYPGIADR		8.86101e-10	0	1	1	2	XP_004332349.1	1	2374.12	6.21916	High	0	4.844e-10	108.52	High	0	2.67e-10
XP_004328155.1	EHLLMALADLDELLVR		2.40546e-05	0	1	1	2	XP_004328155.1	0	1851	3.48449	High	0	7.796e-06	33.16	High	0	8.336e-06
XP_004321408.1	VNTLGQEVHSEFIEVMNEVWSSNQIR		1.78656e-12	0	1	1	4	XP_004321408.1	0	3045.47	7.15688	High	0	6.271e-12	66.55	High	0	4.957e-13
XP_004331020.1	VGLQNHDHEVLLANIFCTEAYYQNLFALSQLDK	1ﾗDeamidated [N/Q]; 1ﾗCarbamidomethyl [C17]	1.92124e-11	0	1	2	5	XP_004331020.1	0	3864.89	8.09461	High	0	9.5e-11	73.82	High	0	5.494e-12
XP_004331020.1	VGLQNHDHEVLLANIFCTEAYYQNLFALSQLDK	1ﾗCarbamidomethyl [C17]	1.07141e-08	0	1	2	2	XP_004331020.1	0	3863.91	6.83687	High	0	5.035e-10	34.27	High	0	3.025e-08
XP_004332453.1	FLLQDIAELIK		5.86973e-05	0	1	1	4	XP_004332453.1	0	1302.77	2.17694	High	0	6.825e-05	73.54	High	0	2.057e-05
XP_004314424.1	DFHINLYQVLPWLK		1.52087e-07	0	1	1	8	XP_004314424.1	0	1785.97	4.10438	High	0	3.831e-07	62.45	High	0	4.908e-08
XP_004315270.1	DNTATHQVYYDLFEPLLSQFK	1ﾗDeamidated [Q]	8.71654e-07	0	1	1	2	XP_004315270.1	0	2530.21	3.24949	High	0	2.065e-05	32.3	High	0	2.894e-07
XP_004315270.1	DNTATHQVYYDLFEPLLSQFK		2.8652e-10	0	1	1	2	XP_004315270.1	0	2529.23	5.88502	High	0	2.439e-09	54.47	High	0	8.542e-11
XP_004323403.1	LSYYPHCLASFTELLQTAFGGK	1ﾗCarbamidomethyl [C7]	1.28925e-08	0	1	1	6	XP_004323403.1	0	2503.23	6.18781	High	0	5.596e-09	57.28	High	0	4.039e-09
XP_004322321.1	VLCQGFAFDIPGFYDDGLLK	1ﾗDeamidated [Q4]; 1ﾗCarbamidomethyl [C3]	0.000101317	0	1	1	2	XP_004322321.1	0	2276.09	2.3733	High	0	3.031e-05	25.23	High	0	3.572e-05
XP_004314360.1	VNMFAALANIDLALK		1.85015e-06	0	1	1	2	XP_004314360.1	0	1603.89	2.59274	High	0	3.607e-07	60.95	High	0	6.194e-07
XP_004319414.1	GLTLIELWEGLTVDDIKK		5.57865e-10	0	1	1	6	XP_004319414.1	1	2043.14	5.21603	High	0	3.078e-10	83.24	High	0	1.671e-10
XP_004319792.1	IFTLNLSAPFISQFYK		3.98173e-07	0	1	1	2	XP_004319792.1	0	1889.02	4.4568	High	0	9.203e-08	65.87	High	0	1.304e-07
XP_004316370.1	LQLETEIEALKEELLFMK		7.07699e-08	0	1	2	2	XP_004316370.1	1	2177.18	5.08919	High	0	4.053e-09	41.66	High	0	2.955e-08
XP_004322030.1	LLNQLQYCEEAGIPLVAIIGEQELK	1ﾗCarbamidomethyl [C8]	1.00883e-05	0	1	6	2	XP_004322030.1	0	2841.51	3.70075	High	0	9.702e-07	26.95	High	0	6.062e-06
XP_004321175.1	LTFSGLLNALDGVASTEAR		6.20845e-07	0	1	2	2	XP_004321175.1	0	1935.02	3.46675	High	0	3.759e-07	49.05	High	0	2.046e-07
XP_004323243.1	TVPAAVPGICFLSGGMSEEDATLNLNAINLCPLPKPWK	1ﾗDeamidated [N]; 2ﾗCarbamidomethyl [C10; C31]	1.42785e-06	0	1	1	4	XP_004323243.1	0	4082.04	3.13716	High	0	7.905e-06	27.87	High	0	4.773e-07
XP_004324299.1	VYNLDFNPPHVHGIDDITGEPLVQQEDDKPEAVAAR		0.000251027	0	1	1	2	XP_004324299.1	0	3998.95	1.95061	High	7.924e-05	0.0007541	2.81	High	0	8.907e-05
XP_004322462.1	WSLPPECINTDCFNVPSFDDAILIDR	1ﾗDeamidated [N]; 2ﾗCarbamidomethyl [C7; C12]	4.79128e-07	0	1	1	3	XP_004322462.1	0	3095.41	3.54234	High	0	4.29e-07	17.97	High	0	1.569e-07
XP_004322462.1	WSLPPECINTDCFNVPSFDDAILIDR	2ﾗCarbamidomethyl [C7; C12]	9.14059e-06	0	1	1	2	XP_004322462.1	0	3094.43	4.92817	High	0	1.046e-06	14.53	High	0	3.125e-06
XP_004322321.1	VLCQGFAFDIPGFYDDGLLK	1ﾗCarbamidomethyl [C3]	6.19553e-10	0	1	1	6	XP_004322321.1	0	2275.11	4.64049	High	0	8.656e-10	61.24	High	0	1.856e-10
XP_004315480.1	GAGAEAEGPPGEDRPAPEQASGATLQK		9.9034e-06	0	1	1	2	XP_004315480.1	0	2591.23	2.93245	High	0	2.409e-06	48.95	High	0	3.398e-06
XP_004331584.1	GGEEPLPEGLFWLLVTGQIPXEEQVSWLSEEWAK	1ﾗDeamidated [Q]	6.8408e-06	0	1	1	2	XP_004331584.1	0	3855.9					49.65	High	0	2.332e-06
XP_004324898.1	TPSQEQLLAAAMAAAR		1.9751e-05	0	1	1	2	XP_004324898.1	0	1628.84	3.07727	High	0	2.031e-06	38.07	High	0	7.94e-05
XP_004315939.1	ALAESWNAAFLESSAK		1.50426e-08	0	1	1	2	XP_004315939.1	0	1694.84	3.0663	High	0	1.064e-08	116.63	High	0	4.713e-09
XP_004314587.1	LGPLFSLLNENHR		9.93607e-08	0	1	2	10	XP_004314587.1	0	1509.82	4.08262	High	0	8.61e-08	54.07	High	0	7.525e-08
XP_004330443.1	QQDVLGFLEANK	1ﾗGln->pyro-Glu [N-Term]	3.24337e-06	0	1	1	6	XP_004330443.1	0	1344.68	2.9729	High	0	6.421e-07	85.52	High	0	1.096e-06
XP_004317095.1	SSGPTSLFAVTVAPPGAR		3.04341e-09	0	1	1	15	XP_004317095.1	0	1714.91	4.229	High	0	1.457e-06	134.39	High	0	9.323e-10
XP_004310423.1	ELDSSSNWQLDPTELASK		1.03248e-08	0	1	1	5	XP_004310423.1	0	2019.95	3.85889	High	0	2.166e-09	102.42	High	0	3.216e-09
XP_004312893.1	LDIDPETITWQR		2.04948e-05	0	1	1	8	XP_004312893.1	0	1486.75	3.26156	High	0	2.356e-05	54.52	High	0	7.089e-06
XP_004316663.1	VASNPYTWFTMEALEETWR	1ﾗDeamidated [N4]	4.18593e-05	0	1	1	2	XP_004316663.1	0	2332.06	2.95871	High	0	3.297e-05	46.6	High	0	1.456e-05
XP_004316663.1	VASNPYTWFTMEALEETWR		0.000157287	0	1	1	2	XP_004316663.1	0	2331.08	3.07114	High	0	2.453e-05	35.55	High	0	5.565e-05
XP_004332108.1	AVAEQIPLLVQGVR		4.66706e-06	0	1	1	18	XP_004332108.1	0	1492.88	4.3603	High	0	4.174e-05	63.17	High	0	1.579e-06
XP_004321328.1	QDVSPFNVVAWHGNYTPYK		7.04301e-09	0	1	1	4	XP_004321328.1	0	2222.07	6.58251	High	0	3.161e-10	70.23	High	0	1.089e-08
XP_004321328.1	QDVSPFNVVAWHGNYTPYK	1ﾗDeamidated [N]; 1ﾗGln->pyro-Glu [N-Term]	2.65456e-05	0	1	1	4	XP_004321328.1	0	2206.02	2.75181	High	0	4.983e-06	55.4	High	0	9.203e-06
XP_004321328.1	QDVSPFNVVAWHGNYTPYK	1ﾗGln->pyro-Glu [N-Term]	8.30204e-12	0	1	1	7	XP_004321328.1	0	2205.04	5.53768	High	0	7.343e-11	82.31	High	0	3.778e-10
XP_004311627.1	VQGGALEESQLVAGVAFK		1.45549e-11	0	1	4	8	XP_004311627.1	0	1802.96	4.58015	High	0	9.263e-12	110.67	High	0	4.162e-12
XP_004332023.1	VVLDDKDYFLFR		5.93616e-06	0	1	1	34	XP_004332023.1	1	1529.8	4.36581	High	0	1.214e-05	73.8	High	0	3.622e-05
XP_004316795.1	QGLVPVLESLK		1.63166e-05	0	1	1	22	XP_004316795.1	0	1182.71	3.17127	High	0	0.0001771	53.49	High	0	5.014e-05
XP_004315192.1	IEFLQSHENQEIYQK		9.56165e-07	0	2	4	4	XP_004315192.1; XP_004318265.1	0	1905.93	4.1339	High	0	7.151e-08	30.11	High	0	3.819e-07
XP_004318053.1	LELQGIQGAVVHATAFGR		1.37316e-09	0	1	1	8	XP_004318053.1	0	1867.02	5.69204	High	0	5.209e-11	49.61	High	0	1.428e-09
XP_004326118.1	IHFPLATYAPVISAEK		2.32618e-11	0	2	3	99	XP_004326118.1; XP_004327859.1	0	1756.96	5.24951	High	0	8.555e-07	97.18	High	0	6.691e-12
XP_004326899.1	AVDNQVYVATASPAR		7.75243e-07	0	1	1	14	XP_004326899.1	0	1561.8	3.82779	High	0	8.464e-07	98.17	High	0	2.56e-07
XP_004315907.1	VVTVLTWPGTNPR		2.28189e-06	0	1	3	8	XP_004315907.1	0	1439.8	3.11222	High	0	2.521e-06	62.34	High	0	7.671e-07
XP_004315147.1	LNDYIFSFDK		2.91142e-05	0	1	1	6	XP_004315147.1	0	1261.61	3.01121	High	0	8.402e-05	53.66	High	0	3.547e-05
XP_004329147.1	IGPIATPDYIQNAPSLPK		8.5686e-08	0	1	2	4	XP_004329147.1	0	1895.03	2.91124	High	0	1.993e-07	75.7	High	0	2.75e-08
XP_004311156.1	TFDQLTPEESK		0.000194616	0	2	2	8	XP_004311156.1; XP_004311157.1	0	1294.62	2.47368	High	0	8.425e-05	56.46	High	2.158e-05	0.0001405
XP_004310296.1	VLNSVLFELK		6.09008e-05	0	1	1	8	XP_004310296.1	0	1161.69	2.91127	High	2.423e-05	0.00033	82.34	High	0	2.13e-05
XP_004329255.1	LEICNLTPDTLTSDTYK	1ﾗCarbamidomethyl [C4]	1.25953e-09	0	1	1	10	XP_004329255.1	0	1983.96	3.92538	High	0	1.48e-07	101.45	High	0	7.153e-10
XP_004320251.1	ILNPAAIPEGQFIDSR		7.07699e-08	0	1	1	10	XP_004320251.1	0	1740.93	3.99143	High	0	3.803e-06	59.35	High	0	2.268e-08
XP_004321434.1	VDVDVPDVDVQGPDWHXK		2.79536e-10	0	1	1	40	XP_004321434.1	0	2033	5.4535	High	0	7.715e-10	57.85	High	0	9.386e-10
XP_004328877.1	SAADLISQAR		0.000150717	0	1	1	8	XP_004328877.1	0	1031.55	3.08389	High	0	0.0001711	76.2	High	1.123e-05	0.000121
XP_004321111.1	KPPDADGCLHADPDLGVLCPTGCQLQDTLVK	1ﾗDeamidated [Q]; 3ﾗCarbamidomethyl [C8; C19; C23]	7.05254e-10	0	1	1	11	XP_004321111.1	0	3391.6	5.38191	High	0	2.503e-11	42.8	High	0	3.128e-10
XP_004321111.1	KPPDADGCLHADPDLGVLCPTGCQLQDTLVK	3ﾗCarbamidomethyl [C8; C19; C23]	6.726e-16	0	1	1	26	XP_004321111.1	0	3390.61	8.43099	High	0	4.683e-17	75.5	High	0	1.677e-16
XP_004328643.1	EVDYLETQNPALPCVEVDEK	1ﾗDeamidated [N/Q]; 1ﾗCarbamidomethyl [C14]	1.18097e-07	0	1	1	7	XP_004328643.1	0	2349.08	3.30562	High	0	1.098e-07	49.69	High	0	4.587e-08
XP_004328643.1	EVDYLETQNPALPCVEVDEK	1ﾗCarbamidomethyl [C14]	2.12505e-08	0	1	1	10	XP_004328643.1	0	2348.1	4.41967	High	0	2.972e-08	60.34	High	0	1.878e-06
XP_004326629.1	SLNILTAFQK		0.000151639	0	1	1	10	XP_004326629.1	0	1134.65	2.72236	High	1.244e-05	0.0002649	62.1	High	0	8.864e-05
XP_004329538.1	VCLLGCGISTGYGAVVNTAK	2ﾗCarbamidomethyl [C2; C6]	2.91257e-13	0	1	1	18	XP_004329538.1	0	2040.03	5.26934	High	0	1.827e-11	136.51	High	0	1.052e-13
XP_004322250.1	DGQVISTSTLPGVQISFSDGR		9.97652e-11	0	1	1	3	XP_004322250.1	0	2164.09	5.81075	High	0	1.702e-11	64.92	High	0	2.928e-11
XP_004321607.1	DNLTLWTSDQQDDDGGEGNN		0.000129392	0	1	1	10	XP_004321607.1	0	2193.88	2.5404	High	0	7.347e-05	31.29	High	0	4.583e-05
XP_004319438.1	FLVGPDGVPIMR		5.18297e-06	0	1	1	8	XP_004319438.1	0	1300.71	2.61179	High	0	7.732e-06	77.95	High	0	1.761e-06
XP_004315114.1	FESLDLAELAK		2.42709e-06	0	1	1	10	XP_004315114.1	0	1235.65	3.09639	High	0	0.0001003	60.21	High	0	8.162e-07
XP_004315182.1	LFIGGLNVQTSESGLR		6.75445e-10	0	1	1	6	XP_004315182.1	0	1690.91	3.64624	High	0	9.597e-10	130.54	High	0	2.029e-10
XP_004316542.1	METAAEENTEQSQER	1ﾗAcetyl [N-Term]	1.09967e-09	0	1	3	2	XP_004316542.1	0	1794.74	3.36538	High	0	1.292e-09	104.63	High	0	3.337e-10
XP_004324593.1	VVGGCVSTPHSWPWQVSLR	1ﾗCarbamidomethyl [C5]	3.45971e-08	0	1	3	6	XP_004324593.1	0	2152.08	4.80257	High	0	5.209e-09	55.92	High	0	2.32e-08
XP_004311922.1	LFGYQPTIYYPK		2.47242e-06	0	1	1	10	XP_004311922.1	0	1489.77	2.95052	High	0	3.428e-05	63.16	High	0	2.417e-06
XP_004312985.1	FGFPEGSVELYAEK		4.62351e-08	0	1	1	12	XP_004312985.1	0	1572.76	3.05723	High	0	3.771e-05	77.72	High	0	1.474e-08
XP_004315965.1	LGSSEVEQVQLVVDGVK	1ﾗDeamidated [Q]	4.20595e-11	0	2	2	10	XP_004315965.1; cRAP77	0	1786.94	5.49851	High	0	3.265e-05	135.52	High	0	1.221e-11
XP_004315965.1	LGSSEVEQVQLVVDGVK		1.13719e-11	0	2	2	115	XP_004315965.1; cRAP77	0	1785.96	6.034	High	0	5.745e-08	150.84	High	0	1.712e-11
XP_004313763.1	GDRGETGPAGPPGAPGSPGAPGPVGPAGK		1.75988e-10	0	1	2	4	XP_004313763.1	1	2465.22	7.15589	High	0	2.604e-11	57.96	High	0	5.186e-11
XP_004311651.1	GFLFFHSQGTPNEIIK		1.17205e-06	0	1	1	2	XP_004311651.1	0	1834.95	3.53265	High	0	8.953e-08	33.7	High	0	7.497e-07
XP_004329460.1	LYLEDDDPVQAEAYINR		7.64148e-10	0	1	1	12	XP_004329460.1	0	2023.96	4.11423	High	0	1.549e-08	120.61	High	0	8.194e-09
XP_004318540.1	GISEETTTGVHNLYK		3.21718e-09	0	1	1	22	XP_004318540.1	0	1648.82	4.84177	High	0	8.787e-07	96.69	High	0	2.081e-09
XP_004327207.1	DTPENNPDTPFDFTPENYK		1.74433e-08	0	1	1	12	XP_004327207.1	0	2240.96	3.52953	High	0	3.227e-07	83.45	High	0	5.487e-09
XP_004319108.1	LAALPEKPPAIDWAYYK		2.10604e-06	0	1	2	16	XP_004319108.1	0	1946.04	3.44223	High	0	1.077e-06	36.4	High	0	7.053e-07
XP_004318395.1	VAQVAEITYGQK		8.8086e-06	0	1	1	4	XP_004318395.1	0	1306.7	2.72696	High	0	7.14e-06	50.06	High	0	3.002e-06
XP_004319756.1	YISENLIINTDELGK		3.81865e-08	0	1	1	12	XP_004319756.1	0	1721.9	4.17205	High	0	1.543e-07	81.85	High	0	2.147e-08
XP_004331122.1	FNEEHIPDSPFVVPVASPSGDAR		1.61985e-08	0	1	1	12	XP_004331122.1	0	2467.19	5.63398	High	0	7.115e-07	74.7	High	0	7.158e-08
XP_004322779.1	ADYIQEMLTTQAER	1ﾗOxidation [M7]	5.837e-07	0	1	1	10	XP_004322779.1	0	1684.78	2.72075	High	0	1.726e-06	74.97	High	0	7.84e-07
XP_004322779.1	ADYIQEMLTTQAER		8.41146e-08	0	1	1	6	XP_004322779.1	0	1668.79	4.37458	High	0	7.148e-06	83.97	High	0	2.697e-08
XP_004320854.1	NIPGITLLNVSK		0.000105107	0	1	1	8	XP_004320854.1	0	1268.76	2.43236	High	0	0.0001061	61.59	High	0	3.704e-05
XP_004310854.1	LQQQLTQAQEALK		1.69312e-05	0	1	1	2	XP_004310854.1	0	1498.82	3.45685	High	0	7.1e-06	72.16	High	0	5.832e-06
XP_004330646.1	LLVVYPWTQR		1.19891e-05	0	2	4	293	XP_004330646.1; XP_004329429.1	0	1274.73	2.87655	High	1.244e-05	0.0002388	62.99	High	0	3.424e-05
XP_004316090.1	KQGLLPLTFADPADYNK		7.08659e-09	0	1	1	14	XP_004316090.1	1	1891	4.59023	High	0	1.616e-06	80.19	High	0	5.611e-07
XP_004319653.1	ICYQEVSQCFGVLSSR	2ﾗCarbamidomethyl [C2; C9]	1.62988e-08	0	1	1	6	XP_004319653.1	0	1932.89	4.13751	High	0	1.459e-08	88.25	High	0	2.016e-06
XP_004326978.1	TIDGQQTIIACIESHQFQPK	1ﾗCarbamidomethyl [C11]	1.75512e-08	0	1	1	4	XP_004326978.1	0	2314.15	6.06215	High	0	8.708e-10	38.83	High	0	6.889e-09
XP_004326281.1	ATAVMPDGQFK		3.11541e-05	0	2	3	12	XP_004326281.1; cRAP87	0	1164.57	2.94749	High	0	5.11e-05	65.02	High	0	1.079e-05
XP_004312251.1	GVDIVLDPLGGSDTAK		4.91774e-08	0	1	1	6	XP_004312251.1	0	1556.82	3.63584	High	0	2.003e-07	64.77	High	0	9.777e-08
XP_004315147.1	AAYPDLENPPLIVTPSQQPK		8.75446e-06	0	1	1	10	XP_004315147.1	0	2178.14	3.07754	High	0	1.801e-05	65.61	High	0	2.997e-06
XP_004320595.1	FNTSDVSAIEK		8.22652e-05	0	1	1	4	XP_004320595.1	0	1210.6	2.93688	High	0	0.0001313	90.55	High	0	2.887e-05
XP_004317058.1	NLANTVTEEILEK		4.07485e-06	0	1	5	10	XP_004317058.1	0	1473.78	3.49932	High	0	5.627e-06	86.99	High	0	1.38e-06
XP_004318885.1	LVQAFQYTDEHGEVCPAGWMPGSDTIKPNVDDSK	1ﾗDeamidated [Q6]; 1ﾗCarbamidomethyl [C15]	0.000106402	0	1	1	4	XP_004318885.1	0	3792.72	3.11352	High	0	5.961e-05	25.07	High	0	6.273e-05
XP_004318885.1	LVQAFQYTDEHGEVCPAGWMPGSDTIKPNVDDSK	1ﾗCarbamidomethyl [C15]	3.05811e-08	0	1	1	4	XP_004318885.1	0	3791.73	5.00864	High	0	6.746e-09	18.89	High	0	9.65e-09
XP_004330120.1	LEQVTAIDLLPSR		3.18871e-07	0	1	1	8	XP_004330120.1	0	1454.82	3.50671	High	0	6.496e-07	84.03	High	0	1.039e-07
XP_004320732.1	SQNSWGTGESFR		7.45757e-05	0	1	1	4	XP_004320732.1	0	1355.6	2.46456	High	0	4.821e-05	62.65	High	2.158e-05	0.000169
XP_004329269.1	DLPPDTALLDLQNNK		7.07699e-08	0	1	2	16	XP_004329269.1	0	1666.86	4.02834	High	0	7.158e-07	102.14	High	0	2.271e-08
XP_004315892.1	VAFTGSTEVGHLIQTAAGNSNLK	2ﾗDeamidated [Q14; N]	0.000204304	0	1	1	2	XP_004315892.1	0	2317.17	2.07401	High	5.722e-05	0.000563	0.32	High	0	7.24e-05
XP_004314424.1	SSDADWVTEQLNQINYQDHK	1ﾗDeamidated [Q/N]	7.57394e-08	0	1	1	7	XP_004314424.1	0	2392.07	3.71056	High	0	6e-08	59.64	High	0	3.551e-08
XP_004314424.1	SSDADWVTEQLNQINYQDHK		8.69851e-10	0	1	1	14	XP_004314424.1	0	2391.08	5.09224	High	0	2.128e-10	95.09	High	0	1.782e-09
XP_004332316.1	NLQPDTAYTVTVVPVYSEGDGGR		1.89911e-07	0	1	1	8	XP_004332316.1	0	2438.18	2.85121	High	0	3.056e-08	73.58	High	0	6.151e-08
XP_004317944.1	KGTDVNVFTTILTTR		1.83258e-08	0	1	1	10	XP_004317944.1	1	1665.92	4.90868	High	0	3.055e-09	80.51	High	0	5.76e-09
XP_004323848.1	QLTGLLWNLSSTDELKK		3.81696e-05	0	1	1	2	XP_004323848.1	1	1946.06	3.82396	High	0	6.924e-06	36.77	High	0	1.331e-05
XP_004323848.1	QLTGLLWNLSSTDELKK	1ﾗGln->pyro-Glu [N-Term]	5.2473e-06	0	1	1	2	XP_004323848.1	1	1929.03	4.58265	High	0	6.999e-07	47.11	High	0	1.779e-06
XP_004325640.1	GLGAGQVDWGDNLGLR		8.95889e-09	0	1	1	6	XP_004325640.1	0	1627.82	3.50768	High	0	1.604e-07	90.79	High	0	2.797e-09
XP_004331122.1	SPFSVAVSPSLDLSK		1.49501e-08	0	1	1	10	XP_004331122.1	0	1533.82	3.79043	High	0	2.677e-06	79.31	High	0	4.686e-09
XP_004315892.1	VAFTGSTEVGHLIQTAAGNSNLK		2.36643e-10	0	1	1	14	XP_004315892.1	0	2315.2	6.72338	High	0	3.104e-11	81.66	High	0	7.017e-11
XP_004329269.1	DLPPDTALLDLQNNK	1ﾗDeamidated [N13]	3.54527e-05	0	1	2	2	XP_004329269.1	0	1667.85	3.1284	High	0	6.181e-06	30.39	High	0	1.237e-05
XP_004322574.1	YPNVFGIGDCTNLPTSK	1ﾗCarbamidomethyl [C10]	1.83877e-06	0	1	1	2	XP_004322574.1	0	1882.9	3.30548	High	0	2.011e-06	40.34	High	0	6.136e-07
XP_004316483.1	AADFEDLLSGQGFNAHK		3.77694e-09	0	1	2	2	XP_004316483.1	0	1819.86	4.9753	High	0	4.594e-10	75.56	High	0	1.163e-09
XP_004311988.1	SGCIVNNLAEFTVDPK	1ﾗCarbamidomethyl [C3]	3.98718e-08	0	1	1	6	XP_004311988.1	0	1763.86	3.55442	High	0	4.812e-08	86.55	High	0	1.27e-08
XP_004314518.1	DDFPIVLVGNK		0.000131785	0	1	1	2	XP_004314518.1	0	1216.66	2.14883	High	0	5.295e-05	44.57	High	0	4.654e-05
XP_004331803.1	KFDEVLVNHFCEEFGK	1ﾗCarbamidomethyl [C11]	1.68322e-09	0	1	1	6	XP_004331803.1	1	1997.94	5.83381	High	0	6.507e-11	44.57	High	0	2.303e-09
XP_004315112.1	QTVLTAAGSIGQASGDLLR		3.39163e-07	0	1	1	4	XP_004315112.1	0	1858	3.33992	High	0	2.282e-08	110.75	High	0	1.124e-07
XP_004315112.1	QTVLTAAGSIGQASGDLLR	1ﾗGln->pyro-Glu [N-Term]	1.63996e-08	0	1	1	2	XP_004315112.1	0	1840.98	3.54705	High	0	8.083e-10	106.36	High	0	5.732e-09
XP_004317265.1	LDITALTGIPEEHIK		2.87122e-07	0	1	1	20	XP_004317265.1	0	1649.91	4.11018	High	0	3.874e-06	60.97	High	0	4.494e-07
XP_004316429.1	QLDECSAFVNEIETIESSLK	1ﾗCarbamidomethyl [C5]	1.19891e-05	0	1	1	4	XP_004316429.1	0	2312.1	2.34425	High	0	1.862e-06	82.63	High	0	4.119e-06
XP_004322052.1	DLYANNVLSGGTTMYPGIADR	2ﾗDeamidated [N5; N6]	4.42202e-07	0	2	5	6	XP_004322052.1; XP_004328834.1	0	2230.03	3.62929	High	0	3.061e-08	83.11	High	0	4.222e-07
XP_004322052.1	DLYANNVLSGGTTMYPGIADR	1ﾗDeamidated [N]	0.000186511	0	2	5	14	XP_004322052.1; XP_004328834.1	0	2229.05	3.0768	High	0	2.452e-05	48.73	High	3.143e-05	0.0001942
XP_004322052.1	DLYANNVLSGGTTMYPGIADR		2.30875e-10	0	2	5	8	XP_004322052.1; XP_004328834.1	0	2228.07	4.86393	High	0	8.006e-11	141.64	High	0	6.849e-11
XP_004326040.1	EIRPALELLEPIEQK		4.16879e-09	0	1	1	18	XP_004326040.1	0	1778.01	5.11838	High	0	6.556e-06	72.61	High	0	1.287e-09
XP_004322461.1	YPDLYPQEEEDRLEETAVSEAATTK	1ﾗDeamidated [Q7]	5.32109e-07	0	1	1	2	XP_004322461.1	1	2885.32	3.04409	High	0	7.749e-07	34.48	High	0	1.747e-07
XP_004322461.1	YPDLYPQEEEDRLEETAVSEAATTK		2.30875e-10	0	1	1	6	XP_004322461.1	1	2884.34	4.71534	High	0	5.074e-11	68.9	High	0	6.823e-11
XP_004327749.1	LYLSHNQLSEIPLNLPK		6.57198e-08	0	1	2	4	XP_004327749.1	0	1979.1	3.65337	High	0	1.002e-07	40.52	High	0	2.096e-08
XP_004314090.1	VLLHPDYSEVDIGLIK		6.20392e-11	0	1	1	33	XP_004314090.1	0	1810.99	6.76767	High	0	9.727e-10	72.26	High	0	6.605e-11
XP_004313490.1	EISFAYEVLSNPEK		5.32109e-07	0	1	1	8	XP_004313490.1	0	1625.81	3.46832	High	0	8.732e-07	65.82	High	0	1.754e-07
XP_004323137.1	LTLENFYSNLILQHEER		7.07699e-08	0	1	1	2	XP_004323137.1	0	2119.08	4.16692	High	0	3.195e-08	64.7	High	0	2.27e-08
XP_004327521.1	DQGTYEDFVEGLR		6.15993e-06	0	2	2	10	XP_004327521.1; XP_004327522.1	0	1528.69	3.59037	High	0	4.285e-06	66.16	High	0	4.641e-06
XP_004327521.1	DQGTYEDFVEGLR	1ﾗDeamidated [Q2]	7.59689e-06	0	2	2	2	XP_004327521.1; XP_004327522.1	0	1529.68	3.38976	High	0	3.205e-06	56.13	High	0	2.585e-06
XP_004315872.1	GSFLAASDQELDCDVLR	1ﾗCarbamidomethyl [C13]	9.70703e-09	0	1	1	4	XP_004315872.1	0	1895.88	4.76484	High	0	9.158e-09	80.85	High	0	3.016e-09
XP_004310777.1	LGFHLPLEVAYQR		1.53975e-07	0	1	1	8	XP_004310777.1	0	1542.84	4.2547	High	0	1.122e-06	56.05	High	0	4.98e-08
XP_004319974.1	GAPVGGHILSYLLEK		7.92934e-05	0	1	1	7	XP_004319974.1	0	1553.87	2.91511	High	0	5.471e-05	32.01	High	0	2.791e-05
XP_004328530.1	NIVWIAECIAQR	1ﾗCarbamidomethyl [C8]	2.00463e-06	0	1	1	6	XP_004328530.1	0	1472.77	3.36791	High	0	8.022e-05	67.08	High	0	6.723e-07
XP_004313664.1	YLGPAVLMQAYR		8.75446e-06	0	1	1	6	XP_004313664.1	0	1381.73	3.08959	High	0	7.245e-06	51.14	High	3.143e-05	0.0002101
XP_004326281.1	HTIAQDYGVLK		5.15945e-07	0	1	1	27	XP_004326281.1	0	1244.66	4.4401	High	0	2.39e-06	78.87	High	0	1.697e-07
XP_004311741.1	NAELDPVTTEEQVLDVR		1.79653e-07	0	1	1	4	XP_004311741.1	0	1927.96	3.68326	High	0	3.438e-08	55.84	High	0	5.834e-08
XP_004315003.1	AAVEEGIVLGGGCALLR	1ﾗCarbamidomethyl [C13]	2.00332e-10	0	1	1	38	XP_004315003.1	0	1684.91	5.32763	High	0	9.858e-10	103.46	High	0	1.229e-09
XP_004331643.1	VDQLTAQLADLAAR		8.16702e-09	0	1	1	17	XP_004331643.1	0	1484.81	4.16868	High	0	1.479e-06	121.54	High	0	2.388e-08
XP_004310315.1	SQLQALHIGLDSSSIGSGPGDAEADDGFPESR		0.000179829	0	1	1	2	XP_004310315.1	0	3213.49	2.51129	High	0	7.132e-05	30.36	High	0	6.374e-05
XP_004326020.1	EQPEKEPELQQYVPQLQNNTILR		1.56277e-05	0	1	1	2	XP_004326020.1	1	2794.44	3.82747	High	0	1.573e-06	10.72	High	0	1.271e-05
XP_004319284.1	LVSEFPYIEAEVK		0.000111739	0	1	1	2	XP_004319284.1	0	1523.8	1.94765	High	0	4.737e-05	45.11	High	0	3.952e-05
XP_004311639.1	EGIDPTPYYWYTDQR		1.87312e-06	0	1	1	8	XP_004311639.1	0	1903.85	3.41667	High	0	7.523e-07	79.6	High	0	6.279e-07
XP_004314360.1	EQLWLANEGLITK		3.0872e-06	0	1	1	6	XP_004314360.1	0	1514.82	3.27703	High	0	4.525e-06	56.63	High	0	1.977e-06
XP_004325420.1	SYYYAISDFAVGGR		1.46352e-06	0	1	1	4	XP_004325420.1	0	1568.74	2.65493	High	7.924e-05	0.0007177	50.37	High	0	4.891e-07
XP_004310773.1	AAAVAAESGPR	1ﾗAcetyl [N-Term]	0.000116625	0	1	1	2	XP_004310773.1	0	1041.53					48.01	High	0	4.126e-05
XP_004316795.1	DFATVYVDAIK		0.000133404	0	1	1	24	XP_004316795.1	0	1241.64	2.95905	High	0	1.687e-05	60.72	High	6.59e-05	0.0007879
XP_004329989.1	TDSSPALEGLQR		6.51565e-05	0	1	1	2	XP_004329989.1	0	1273.64	2.09097	High	0	1.714e-05	55.39	High	0	2.278e-05
XP_004310415.1	QPVVIYSSPGLVLPR		5.19099e-05	0	1	2	6	XP_004310415.1	0	1624.94	2.70925	High	0	7.921e-06	43.38	High	0	1.814e-05
XP_004310415.1	QPVVIYSSPGLVLPR	1ﾗGln->pyro-Glu [N-Term]	1.38644e-07	0	1	2	4	XP_004310415.1	0	1607.92	3.81942	High	0	4.543e-06	65.43	High	0	4.483e-08
XP_004310315.1	SQLQALHIGLDSSSIGSGPGDAEADDGFPESR	1ﾗDeamidated [Q]	6.94721e-08	0	1	1	8	XP_004310315.1	0	3214.48	3.35175	High	0	3.162e-08	89.19	High	0	2.22e-08
XP_004325680.1	IPPVNTNLENLYLQGNR		2.26177e-05	0	1	1	4	XP_004325680.1	0	1955.03	3.41456	High	0	3.279e-06	54.22	High	0	7.842e-06
XP_004319870.1	ELLSSWLQSDEQPER		2.67886e-06	0	1	1	2	XP_004319870.1	0	1816.87	2.60688	High	0	1.006e-06	121.96	High	0	9.021e-07
XP_004325401.1	DPVQEAWAEDVDLR	1ﾗDeamidated [Q4]	7.89724e-07	0	1	1	2	XP_004325401.1	0	1643.75	2.87141	High	0	2.315e-07	62.03	High	0	2.604e-07
XP_004315412.1	DNLTLWTSENQGDEGDAGEGEN		8.96364e-05	0	1	1	10	XP_004315412.1	0	2350.95	4.16834	High	0	1.156e-05	40.82	High	1.123e-05	0.0001018
XP_004313311.1	TTNFAGILSQGLR		5.72051e-06	0	1	1	8	XP_004313311.1	0	1377.75	3.22591	High	0	2.459e-06	58.06	High	0	1.95e-06
XP_004318502.1	ENTEGEYSSLEHESVAGVVESLK		6.04451e-10	0	1	3	4	XP_004318502.1	0	2493.16	5.91995	High	0	2.352e-11	59.05	High	0	1.81e-10
XP_004320500.1	QFTPCQLLVDHASSPNK	1ﾗCarbamidomethyl [C5]	7.04301e-09	0	1	1	2	XP_004320500.1	0	1941.95	4.97763	High	0	2.996e-09	77.33	High	0	2.183e-09
XP_004320500.1	QFTPCQLLVDHASSPNK	1ﾗDeamidated [Q6]; 1ﾗCarbamidomethyl [C5]; 1ﾗGln->pyro-Glu [N-Term]	2.11908e-06	0	1	1	2	XP_004320500.1	0	1925.91	3.11032	High	0	2.031e-07	32.88	High	0	7.093e-07
XP_004320500.1	QFTPCQLLVDHASSPNK	1ﾗCarbamidomethyl [C5]; 1ﾗGln->pyro-Glu [N-Term]	1.80141e-09	0	1	1	4	XP_004320500.1	0	1924.92	4.12631	High	0	7.08e-10	80.11	High	0	5.492e-10
XP_004315965.1	SFLVWVNEEDHLR	1ﾗDeamidated [N7]	1.30165e-06	0	2	2	6	XP_004315965.1; cRAP77	0	1644.8	3.89685	High	0	9.285e-07	69.25	High	0	7.328e-07
XP_004315965.1	SFLVWVNEEDHLR		1.33606e-07	0	2	2	102	XP_004315965.1; cRAP77	0	1643.82	4.29195	High	0	5.211e-07	97.43	High	0	4.316e-08
XP_004316142.1	LIVDEAINEDNSVVSLSQPK	1ﾗDeamidated [N]	1.80629e-11	0	1	1	8	XP_004316142.1	0	2171.11	4.34941	High	0	1.01e-11	118.95	High	0	5.17e-12
XP_004316142.1	LIVDEAINEDNSVVSLSQPK		4.95113e-13	0	1	1	28	XP_004316142.1	0	2170.12	5.42886	High	0	1.901e-11	133.15	High	0	1.352e-13
XP_004330376.1	NPGNQAAYEHFETMK		4.61717e-07	0	1	1	2	XP_004330376.1	0	1736.77	2.66008	High	0	7.746e-08	50.95	High	0	1.512e-07
XP_004332108.1	SNTSPEELGPLANQLTSDYGR		1.1753e-08	0	1	1	10	XP_004332108.1	0	2249.07	2.62696	High	0	3.05e-09	109.85	High	0	1.112e-08
XP_004330217.1	NVDQASGSVLLYLEK		1.56099e-08	0	1	1	11	XP_004330217.1	0	1635.86	3.89386	High	0	9.696e-08	108.32	High	0	4.906e-09
XP_004331122.1	GLVEPVDVVDNADGTQTVNYVPSR	1ﾗDeamidated [Q/N]	5.89966e-06	0	1	1	7	XP_004331122.1	0	2545.24	2.56073	High	0	2.717e-05	60.77	High	0	3.633e-05
XP_004331122.1	GLVEPVDVVDNADGTQTVNYVPSR		8.04986e-12	0	1	1	10	XP_004331122.1	0	2544.26	5.55556	High	0	6.086e-13	103.68	High	0	3.651e-10
XP_004322067.1	FQPQSPDFLDITNPK		2.71211e-06	0	1	1	6	XP_004322067.1	0	1746.87	2.38444	High	0	2.452e-06	35.21	High	0	2.679e-06
XP_004323151.1	IIGVHQEDELLECLSPATSR	1ﾗCarbamidomethyl [C13]	1.40365e-07	0	1	1	4	XP_004323151.1	0	2267.13	4.82146	High	0	8.974e-08	34.86	High	0	4.547e-08
XP_004330954.1	EETSGESIEDIYANIPDLPK		6.09008e-05	0	1	1	6	XP_004330954.1	0	2220.06	2.87074	High	0	9.761e-06	58.39	High	0.0003844	0.006114
XP_004326965.1	GVCDSYTDFSAGLIAGQCR	2ﾗCarbamidomethyl [C3; C18]	5.45257e-05	0	1	1	6	XP_004326965.1	0	2076.91	3.39849	High	0	3.504e-05	50.91	High	0	1.902e-05
XP_004325127.1	LVNQCALDFFR	1ﾗCarbamidomethyl [C5]	5.5127e-06	0	1	1	10	XP_004325127.1	0	1382.69	3.06726	High	0	8.202e-06	88.57	High	0	1.841e-05
XP_004325127.1	LVNQCALDFFR	1ﾗDeamidated [N3]; 1ﾗCarbamidomethyl [C5]	0.000271528	0	1	1	2	XP_004325127.1	0	1383.67	1.98064	High	0	0.0002117	48.76	High	0	9.653e-05
XP_004325401.1	DPVQEAWAEDVDLR		1.39692e-08	0	1	1	20	XP_004325401.1	0	1642.77	4.17352	High	0	4.385e-07	104.34	High	0	4.382e-09
XP_004327413.1	KKEPTGNDESIPEDVLNLDDLTADTLTNLK	1ﾗDeamidated [N17]	1.35264e-07	0	1	1	4	XP_004327413.1	2	3299.64	4.90255	High	0	4.405e-07	49.15	High	0	5.329e-08
XP_004327413.1	KKEPTGNDESIPEDVLNLDDLTADTLTNLK		5.87313e-07	0	1	1	4	XP_004327413.1	2	3298.65	5.15719	High	0	5.006e-07	32.94	High	0	1.929e-07
XP_004321434.1	GEVDISLPNVEGDLK		7.96794e-09	0	1	1	4	XP_004321434.1	0	1584.81	3.55239	High	0	4.788e-07	81.52	High	0	2.471e-09
XP_004326972.1	ALQVLQSIDPTDSKPDSQDLLDLEDICQR	1ﾗDeamidated [Q18; Q]; 1ﾗCarbamidomethyl [C27]	3.90871e-07	0	1	1	2	XP_004326972.1	0	3313.61	3.31435	High	0	5.992e-07	16.61	High	0	1.277e-07
XP_004326972.1	ALQVLQSIDPTDSKPDSQDLLDLEDICQR	1ﾗCarbamidomethyl [C27]	5.41916e-05	0	1	1	4	XP_004326972.1	0	3312.63	2.7722	High	0	5.133e-05	13.76	High	0	1.896e-05
XP_004316797.1	KAVEHLQQSELTQQLNTLFQDK		3.77694e-09	0	1	1	4	XP_004316797.1	1	2598.35	5.79896	High	0	5.208e-10	48.79	High	0	1.415e-08
XP_004312340.1	FNYGFEYLGVQDK		4.3879e-06	0	1	1	4	XP_004312340.1	0	1579.74	2.35801	High	0	9.597e-06	84.05	High	0	4.033e-06
XP_004326466.1	ITVYEALNHPWLK		8.08009e-06	0	1	1	6	XP_004326466.1	0	1583.86	4.0503	High	0	9.127e-07	29.3	High	0	3.669e-06
XP_004310414.1	FGSLLPIHPVTSC	1ﾗCarbamidomethyl [C13]	8.58022e-09	0	1	1	12	XP_004310414.1	0	1427.74	3.8978	High	0	2.01e-08	59.08	High	0	1.156e-07
XP_004311603.1	LLGELLLDR		9.29928e-05	0	2	2	28	XP_004311603.1; XP_004315189.1	0	1041.63	2.65819	High	2.423e-05	0.0002825	64.86	High	2.158e-05	0.0001273
XP_004316173.1	TIAMDGTEGLVR		4.23774e-05	0	1	1	8	XP_004316173.1	0	1262.64	2.80657	High	0	2.403e-05	83.26	High	0	3.536e-05
XP_004316498.1	TVNLNLWDTAGQEEYDR	1ﾗDeamidated [N/Q]	7.3791e-07	0	1	1	5	XP_004316498.1	0	2024.92	3.39753	High	0	9.68e-07	84.35	High	0	2.438e-07
XP_004316498.1	TVNLNLWDTAGQEEYDR		1.27344e-08	0	1	1	10	XP_004316498.1	0	2023.94	4.10117	High	0	3.532e-09	93.29	High	0	9.971e-09
XP_004326369.1	GEVSCTVTTASPLDEATLTELK	1ﾗCarbamidomethyl [C5]	8.49797e-11	0	1	1	18	XP_004326369.1	0	2322.14	5.73309	High	0	3.673e-09	114.8	High	0	2.482e-11
XP_004322588.1	HSGNITFDEIVSIAR		7.05254e-10	0	1	2	12	XP_004322588.1	0	1658.85	4.83043	High	0	5.749e-06	85.15	High	0	2.128e-10
XP_004325950.1	LPDGSSFTNQFPSDAPLEEAR	1ﾗDeamidated [N/Q]	0.000165142	0	1	1	11	XP_004325950.1	0	2279.05	1.48925	High	0.0001602	0.001489	55.86	High	0	5.841e-05
XP_004325950.1	LPDGSSFTNQFPSDAPLEEAR		0.000192266	0	1	1	2	XP_004325950.1	0	2278.06	2.38611	High	0	2.545e-05	40.55	High	1.123e-05	9.992e-05
XP_004322259.1	TATYEDPQAVGVIASAVDGR		3.29756e-09	0	1	1	6	XP_004322259.1	0	2020	3.59941	High	0	2.166e-10	126.41	High	0	1.014e-09
XP_004326118.1	TIGGGDDSFNTFFSETGAGK	1ﾗDeamidated [N10]	2.90077e-10	0	1	1	14	XP_004326118.1	0	2008.88	3.89959	High	0	7.306e-08	136.29	High	0	8.607e-11
XP_004326118.1	TIGGGDDSFNTFFSETGAGK		1.61425e-10	0	1	1	45	XP_004326118.1	0	2007.89	4.5244	High	0	2.065e-10	136.31	High	0	4.772e-11
XP_004325739.1	MVYWTDISQPSIGR		0.000218401	0	1	1	2	XP_004325739.1	0	1652.81	2.27508	High	0	4.983e-05	39.52	High	0	7.756e-05
XP_004323644.1	NTWDCGLQILR	1ﾗCarbamidomethyl [C5]	6.20332e-05	0	1	1	6	XP_004323644.1	0	1375.68	2.53937	High	0	3.684e-05	72.04	High	0	4.292e-05
XP_004330000.1	ANDDIIVSWVNR		1.29365e-06	0	1	1	10	XP_004330000.1	0	1401.71	3.52522	High	0	9.406e-06	81.43	High	0	6.968e-07
XP_004319926.1	THALSLTGINELVCGSPGDAPCATSPCGGAGCR	1ﾗDeamidated [N10]; 4ﾗCarbamidomethyl [C14; C22; C27; C32]	2.06888e-11	0	1	1	6	XP_004319926.1	0	3344.48	5.11321	High	0	4.818e-12	99.46	High	0	5.95e-12
XP_004319926.1	THALSLTGINELVCGSPGDAPCATSPCGGAGCR	4ﾗCarbamidomethyl [C14; C22; C27; C32]	1.01629e-10	0	1	1	4	XP_004319926.1	0	3343.49	5.3978	High	0	2.947e-12	103.79	High	0	6.974e-11
XP_004324352.1	QEELESTDVGVQGGAFEGTHMGPFIER	1ﾗDeamidated [Q12]	0.000146191	0	1	1	2	XP_004324352.1	0	2921.33	3.45307	High	0	3.617e-05	22.96	High	0	5.166e-05
XP_004324352.1	QEELESTDVGVQGGAFEGTHMGPFIER		1.11561e-06	0	1	1	4	XP_004324352.1	0	2920.34	4.14902	High	0	8.479e-08	51.54	High	0	1.35e-06
XP_004320663.1	HQPQEFPTYVEPTNDEICEAFR	1ﾗDeamidated [N/Q]; 1ﾗCarbamidomethyl [C18]	2.44211e-06	0	1	1	13	XP_004320663.1	0	2708.19	3.46052	High	0	6.406e-05	60.12	High	0	8.206e-07
XP_004320663.1	HQPQEFPTYVEPTNDEICEAFR	1ﾗCarbamidomethyl [C18]	4.21735e-13	0	1	1	22	XP_004320663.1	0	2707.21	6.71939	High	0	6.382e-12	91.96	High	0	1.151e-13
XP_004330121.1	EGFGHLSPTGNTEFWLGNEK		1.88091e-09	0	1	2	18	XP_004330121.1	0	2220.04	6.1969	High	0	2.116e-08	72.35	High	0	5.746e-10
XP_004313763.1	SGEYWIDPNQGCNLDAIK	1ﾗCarbamidomethyl [C12]	6.32442e-07	0	1	2	4	XP_004313763.1	0	2079.94	2.64387	High	0	1.307e-07	59.09	High	0	2.086e-07
XP_004328415.1	NSDPLVGVILDNGGK	1ﾗDeamidated [N12]	2.87514e-08	0	1	1	4	XP_004328415.1	0	1498.77	3.42325	High	0	7.578e-09	95.45	High	0	9.089e-09
XP_004328415.1	NSDPLVGVILDNGGK		5.29563e-08	0	1	1	2	XP_004328415.1	0	1497.79	4.19221	High	0	1.216e-08	84.75	High	0	1.69e-08
	NAGISDYLTIEELVK		5.83379e-05	0	0	1	2		0	1664.87	2.42756	High	0	8.697e-05	34.96	High	0	2.041e-05
XP_004318333.1	KFDQLLAEEK		2.67096e-05	0	3	3	14	XP_004318333.1; XP_004321249.1; XP_004324771.1	1	1220.65	3.67606	High	0	8.669e-05	64.54	High	0	1.765e-05
XP_004330017.1	DVAEEIANYRPTIDSLHEQAGALPQEHAESPDVQGR	1ﾗDeamidated [Q/N]	1.58131e-13	0	1	1	8	XP_004330017.1	0	3943.87	6.69754	High	0	2.924e-15	49.97	High	0	7.513e-12
XP_004330017.1	DVAEEIANYRPTIDSLHEQAGALPQEHAESPDVQGR		1.12934e-15	0	1	1	12	XP_004330017.1	0	3942.89	9.28036	High	0	1.364e-17	69.06	High	0	2.834e-16
XP_004325829.1	LALDVEIATYR		8.70064e-06	0	4	5	50	XP_004325829.1; XP_004316369.1; XP_004328907.1; cRAP23	0	1263.69	2.95568	High	0	1.843e-05	74.11	High	0	1.186e-05
XP_004319578.1	IFTPLLHQIELEK		4.23511e-07	0	1	1	12	XP_004319578.1	0	1580.9	4.17763	High	0	8.657e-07	63.47	High	0	4.536e-07
XP_004318245.1	LWADPGAQACFGR	1ﾗCarbamidomethyl [C10]	3.76087e-06	0	1	1	2	XP_004318245.1	0	1448.67	2.43386	High	0	7.17e-07	69.77	High	0	1.272e-06
XP_004316601.1	ADVQAYGEGQEFK		4.36092e-06	0	1	1	6	XP_004316601.1	0	1441.66	3.07736	High	0	9.478e-06	74.15	High	0	1.473e-06
XP_004318877.1	IIGAVDQIQLTQAQLEER	1ﾗDeamidated [Q]	2.56405e-10	0	1	1	12	XP_004318877.1	0	2026.08	3.03581	High	0	1.666e-09	114.46	High	0	7.606e-11
XP_004318877.1	IIGAVDQIQLTQAQLEER		7.33833e-12	0	1	1	27	XP_004318877.1	0	2025.1	5.58698	High	0	6.238e-09	131.19	High	0	2.075e-12
XP_004322380.1	MDPNCSCTAGGSCACPGSCK	1ﾗDeamidated [N4]; 5ﾗCarbamidomethyl [C5; C7; C13; C15; C19]; 1ﾗAcetyl [N-Term]	2.84059e-05	0	1	1	5	XP_004322380.1	0	2219.76	2.58891	High	0	8.541e-05	37.77	High	0	9.885e-06
XP_004324864.1	VHLVGIDIFTGK		7.2312e-06	0	1	2	30	XP_004324864.1	0	1298.75	3.50042	High	0.0002933	0.002956	56.76	High	4.897e-05	0.0003745
XP_004322911.1	GAAGALLVYDITR		1.30971e-06	0	1	2	8	XP_004322911.1	0	1319.73	4.10736	High	0	3.82e-07	71.98	High	0	4.367e-07
XP_004322270.1	SYSPELIVHPVLDSPSAVQDVEK		2.33425e-09	0	1	1	8	XP_004322270.1	0	2509.28	5.3877	High	0	1.69e-10	66.04	High	0	7.117e-10
XP_004332128.1	RPLGNFTPPPTYAETLSTAPLTSR		5.23778e-09	0	1	1	4	XP_004332128.1	0	2587.35	5.43509	High	0	2.281e-10	34.34	High	0	3.453e-09
XP_004329283.1	EAALVDVVNDGVEDLR	1ﾗDeamidated [N9]	5.1101e-09	0	1	1	13	XP_004329283.1	0	1714.85	4.65083	High	0	3.896e-08	99.45	High	0	1.577e-09
XP_004332146.1	IIWESASLLR		0.000136701	0	1	1	12	XP_004332146.1	0	1187.68	2.05729	High	5.722e-05	0.0005128	47.51	High	0	9.525e-05
XP_004329283.1	EAALVDVVNDGVEDLR		2.0506e-09	0	1	1	34	XP_004329283.1	0	1713.87	5.06276	High	0	3.308e-08	109.01	High	0	6.245e-10
XP_004314683.1	YLEHWLSMEGLK		6.65357e-08	0	1	1	10	XP_004314683.1	0	1505.75	4.20245	High	0	3.372e-05	57.42	High	0	2.13e-08
XP_004329236.1	EAVTEILGIEPDR		4.12543e-06	0	1	1	6	XP_004329236.1	0	1441.75	3.31143	High	0	1.765e-05	75.65	High	0	1.397e-06
XP_004318083.1	TETITGFQVDAIPANGQTPIQR	2ﾗDeamidated [Q/N]	1.41034e-06	0	1	1	5	XP_004318083.1	0	2359.18	3.33299	High	0	1.027e-06	87.58	High	0	4.709e-07
XP_004322380.1	MDPNCSCTAGGSCACPGSCK	5ﾗCarbamidomethyl [C5; C7; C13; C15; C19]; 1ﾗOxidation [M1]; 1ﾗAcetyl [N-Term]	4.07268e-10	0	1	1	6	XP_004322380.1	0	2234.77					83.53	High	0	7.006e-07
XP_004318083.1	TETITGFQVDAIPANGQTPIQR	1ﾗDeamidated [Q21; N/Q]	8.89172e-08	0	1	1	10	XP_004318083.1	0	2358.19	3.71667	High	0	5.093e-07	89.66	High	0	3.628e-07
XP_004318083.1	TETITGFQVDAIPANGQTPIQR		2.64601e-06	0	1	1	2	XP_004318083.1	0	2357.21	3.82757	High	0	2.202e-07	86.98	High	0	1.079e-06
XP_004319100.1	AGTQIENIEEDFRNGLK	1ﾗDeamidated [N14]	8.00639e-08	0	1	1	10	XP_004319100.1	1	1934.95	5.19013	High	0	4.639e-09	51.83	High	0	1.51e-07
YP_002587062.1	VFSWLATLHGGNIK		9.36883e-06	0	1	1	8	YP_002587062.1	0	1542.84	4.0062	High	0	1.071e-06	50.15	High	0	3.104e-05
XP_004311816.1	TTLPTFQSPEFSVTR		1.23897e-06	0	1	1	6	XP_004311816.1	0	1710.87	2.23033	High	0.0002099	0.001775	63.61	High	0	4.129e-07
XP_004312317.1	VTMWVFEEDVGGR		1.96788e-06	0	1	2	2	XP_004312317.1	0	1524.72	3.396	High	0	1.541e-06	73.04	High	0	6.588e-07
XP_004321868.1	SLGEIPIVESEIK		9.72191e-06	0	1	1	4	XP_004321868.1	0	1413.78	2.96179	High	0	3.717e-06	50.37	High	0	3.316e-06
XP_004310342.1	AEEYEFLTPMEEAPK		7.26365e-09	0	1	1	8	XP_004310342.1	0	1783.81	3.6199	High	0	4.035e-08	73.79	High	0	3.353e-05
XP_004326884.1	SLEYLLLHSNQLR		0.000103195	0	1	1	4	XP_004326884.1	0	1585.87	2.98543	High	0	1.353e-05	26.26	High	0	3.646e-05
XP_004324352.1	LEGHGLPTNLPR		1.14509e-07	0	1	1	6	XP_004324352.1	0	1303.71	4.64676	High	0	2.928e-06	65.71	High	0	1.396e-06
XP_004330815.1	AKPVVSFIAGLTAPPGR		2.30875e-10	0	1	1	20	XP_004330815.1	0	1680.98	5.55939	High	0	3.389e-07	102.02	High	0	8.259e-08
XP_004319717.1	VDSDTLCTEEVFPTTGAGTDLR	1ﾗCarbamidomethyl [C7]	3.51692e-11	0	1	4	16	XP_004319717.1	0	2384.09	5.31137	High	0	1.155e-11	123.75	High	0	1.016e-11
XP_004328155.1	RDGQLPEPTGCGCDPQGSVSDQCDSAGQCQCK	5ﾗCarbamidomethyl [C11; C13; C23; C29; C31]	9.84085e-10	0	1	1	6	XP_004328155.1	1	3554.41	6.11028	High	0	1.591e-09	71.23	High	0	2.972e-10
XP_004310353.1	DRPEEQTEHAFINILTR		1.83877e-06	0	1	1	6	XP_004310353.1	0	2069.04	3.86959	High	0	1.412e-06	24.23	High	2.158e-05	0.0001485
XP_004313518.1	SIVVSPILIPENQR		1.62164e-05	0	1	1	8	XP_004313518.1	0	1564.91	3.63024	High	0	8.98e-05	68.33	High	0	3.251e-05
XP_004313311.1	VVSEDFLQDISTSTK		1.60989e-08	0	1	1	6	XP_004313311.1	0	1668.83	3.49404	High	0	4.062e-09	104.79	High	0	5.038e-09
XP_004311922.1	SPPTVLVICGPGNNGGDGLVCAR	2ﾗDeamidated [N13; N14]; 2ﾗCarbamidomethyl [C9; C21]	4.12543e-06	0	1	1	7	XP_004311922.1	0	2312.1	3.3329	High	0	3.601e-07	55.33	High	0	1.807e-06
XP_004311922.1	SPPTVLVICGPGNNGGDGLVCAR	1ﾗDeamidated [N]; 2ﾗCarbamidomethyl [C9; C21]	9.18273e-09	0	1	1	43	XP_004311922.1	0	2311.12	4.28931	High	0	1.556e-09	70.91	High	0	1.117e-08
XP_004311922.1	SPPTVLVICGPGNNGGDGLVCAR	2ﾗCarbamidomethyl [C9; C21]	3.69485e-11	0	1	1	12	XP_004311922.1	0	2310.13	5.71449	High	0	2.669e-11	111.47	High	0	1.07e-11
XP_004328155.1	RDGQLPEPTGCGCDPQGSVSDQCDSAGQCQCK	1ﾗDeamidated [Q]; 5ﾗCarbamidomethyl [C11; C13; C23; C29; C31]	2.70406e-05	0	1	1	13	XP_004328155.1	1	3555.39	3.08696	High	0	5.649e-05	44.45	High	3.143e-05	0.0002305
XP_004321091.1	YLIVVTDGHPLEGYKEPCGGLEDAVNEAK	1ﾗDeamidated [N26]; 1ﾗCarbamidomethyl [C18]	1.42108e-07	0	1	1	6	XP_004321091.1	1	3174.53	3.67827	High	0	8.764e-09	25.24	High	0	6.23e-08
XP_004321091.1	YLIVVTDGHPLEGYKEPCGGLEDAVNEAK	1ﾗCarbamidomethyl [C18]	7.08659e-09	0	1	1	10	XP_004321091.1	1	3173.55	5.24571	High	0	1.416e-08	81.23	High	0	3.197e-09
XP_004313245.1	EVDELNQNFQSTK		1.32784e-07	0	1	1	4	XP_004313245.1	0	1551.73	3.05886	High	0	3.12e-05	85.71	High	0	4.28e-08
XP_004314434.1	ILPQTDSSSVTPPR		0.000192266	0	1	1	2	XP_004314434.1	0	1497.79	1.5071	High	0	8.154e-05	68.89	High	0	6.821e-05
XP_004318210.1	GHSTPSAINFLLRPEDASEESEAGDELSTK		1.24408e-09	0	1	1	6	XP_004318210.1	0	3187.5	5.91173	High	0	4.659e-11	62.56	High	0	3.35e-09
XP_004317929.1	LPPGEYVVVPSTFEPNK		4.89411e-09	0	1	1	12	XP_004317929.1	0	1872.97	4.38941	High	0	4.724e-06	50.92	High	0	1.185e-05
XP_004314564.1	VLAQQGEYSEAIPILR		1.7206e-07	0	1	1	8	XP_004314564.1	0	1786.97	3.83667	High	0	2.027e-07	95.29	High	0	2.301e-06
XP_004311242.1	IINEPTAAAIAYGLDR		7.77371e-09	0	1	1	20	XP_004311242.1	0	1687.9	5.12669	High	0	1.231e-08	114.13	High	0	6.191e-08
XP_004310777.1	YLQDLLAWVEENQR		1.43669e-06	0	1	1	6	XP_004310777.1	0	1776.89	2.94187	High	0	2.491e-06	96.26	High	0	4.797e-07
XP_004320663.1	LPDATETELEELVDKR		4.6837e-13	0	1	1	16	XP_004320663.1	1	1857.94	6.32426	High	0	5.136e-12	128.66	High	0	1.318e-08
XP_004322462.1	SGFAPVIQGNVATCTSQGWSPAPR	1ﾗDeamidated [Q/N]; 1ﾗCarbamidomethyl [C14]	6.71291e-10	0	1	1	10	XP_004322462.1	0	2489.19	4.12607	High	0	8.186e-10	97.07	High	0	2.024e-10
XP_004322462.1	SGFAPVIQGNVATCTSQGWSPAPR	1ﾗCarbamidomethyl [C14]	1.20793e-10	0	1	1	10	XP_004322462.1	0	2488.2	5.19456	High	0	2.798e-11	97.75	High	0	1.065e-06
XP_004311451.1	VVNVSSFVSVSSLK		4.52533e-06	0	1	1	14	XP_004311451.1	0	1451.81	3.46144	High	0	1.469e-06	86.69	High	0	2.034e-06
XP_004315112.1	EVLQEWPLTTVK		1.54362e-05	0	1	1	2	XP_004315112.1	0	1442.79	2.70452	High	0	3.961e-06	42.87	High	0	5.318e-06
XP_004316795.1	VSILAAIDEASK		5.11943e-06	0	1	1	16	XP_004316795.1	0	1216.68	3.19997	High	0	1.152e-05	59.19	High	0	2.234e-05
XP_004313427.1	TDGFGIDTCR	1ﾗCarbamidomethyl [C9]	0.000101317	0	1	1	6	XP_004313427.1	0	1141.49	2.93867	High	1.244e-05	0.0002684	65.78	High	0	6.14e-05
XP_004315112.1	TLAGAVSDLLK		0.000101939	0	1	1	4	XP_004315112.1	0	1087.64	2.5466	High	0	2.456e-05	65.05	High	0	6.666e-05
XP_004324352.1	GPDEVLEDGEEGSDDEAEWVVTK		9.64732e-09	0	1	1	4	XP_004324352.1	0	2505.08	4.16089	High	0	4.056e-09	69.24	High	0	3.001e-09
XP_004311162.1	VNQPASFAVQLNGAR	1ﾗDeamidated [N12; N/Q]	2.34233e-07	0	1	1	2	XP_004311162.1	0	1572.81	3.50749	High	0	9.607e-08	80.58	High	0	7.634e-08
XP_004322983.1	FIDTSQFILNR		1.29096e-05	0	1	2	8	XP_004322983.1	0	1353.72	2.95755	High	0	5.529e-05	65.55	High	0	1.357e-05
XP_004311162.1	EAGDGVFECEYYPVVPGK	1ﾗCarbamidomethyl [C9]	2.9294e-05	0	1	1	8	XP_004311162.1	0	2015.91	4.78814	High	0	3.153e-06	28.94	High	0	2.41e-05
XP_004330338.1	AAAEVNQDYGLDPK		2.60134e-07	0	1	1	14	XP_004330338.1	0	1490.71	3.67297	High	0	5.354e-07	79.57	High	0	8.449e-08
XP_004322125.1	IGEHTPSTLAIMENANVLAR	1ﾗOxidation [M12]	1.57065e-08	0	1	2	8	XP_004322125.1	0	2153.1	5.53513	High	0	4.906e-09	66.99	High	0	3.891e-07
XP_004322125.1	IGEHTPSTLAIMENANVLAR	1ﾗDeamidated [N]	1.40556e-08	0	1	2	9	XP_004322125.1	0	2138.09	5.12108	High	0	1.245e-06	74.38	High	0	1.313e-08
XP_004322125.1	IGEHTPSTLAIMENANVLAR		2.40412e-08	0	1	2	26	XP_004322125.1	0	2137.11	6.68021	High	0	2.216e-08	87.34	High	0	6.691e-08
XP_004332557.1	VDEFLANEAK		0.000221064	0	1	1	10	XP_004332557.1	0	1135.56	2.85065	High	4.707e-05	0.0004891	57.34	High	3.143e-05	0.0002056
XP_004332109.1	VGVNDFCPVGFGVK	1ﾗCarbamidomethyl [C7]	1.79653e-07	0	1	1	6	XP_004332109.1	0	1494.74	3.72881	High	0	8.659e-08	63.67	High	0	2.4e-07
XP_004311162.1	VNQPASFAVQLNGAR		1.62534e-06	0	1	1	2	XP_004311162.1	0	1571.83	3.13447	High	0	6.527e-07	80.63	High	0	5.435e-07
XP_004316795.1	DYVAQFEASALGK		8.45177e-07	0	1	1	34	XP_004316795.1	0	1398.69	3.3583	High	0	8.373e-06	83.54	High	0	2.789e-07
XP_004322380.1	MDPNCSCTAGGSCACPGSCK	5ﾗCarbamidomethyl [C5; C7; C13; C15; C19]; 1ﾗAcetyl [N-Term]	1.68549e-10	0	1	1	8	XP_004322380.1	0	2218.77	3.8362	High	0	1.488e-08	128.94	High	0	4.964e-11
XP_004322380.1	MDPNCSCTAGGSCACPGSCK	5ﾗCarbamidomethyl [C5; C7; C13; C15; C19]	0.000193438	0	1	1	2	XP_004322380.1	0	2176.76	1.60406	High	0	2.561e-05	75.68	High	0	6.865e-05
XP_004310777.1	GIYQSLEGAVQAGQLK		5.26306e-08	0	1	1	6	XP_004310777.1	0	1661.89	3.30549	High	0	3.917e-07	78.09	High	0	8.905e-07
XP_004317929.1	VHCLQSGALFR	1ﾗCarbamidomethyl [C3]	1.66211e-05	0	1	1	10	XP_004317929.1	0	1287.66	3.72888	High	0.0002762	0.002547	62.05	High	0	5.722e-06
XP_004324743.1	ELATVLSDQPGLLGPK		8.60965e-07	0	1	1	6	XP_004324743.1	0	1637.91	3.47339	High	0	3.381e-07	57.51	High	0	6.303e-06
XP_004313908.1	AGASIVGVNCHFDLTTSLQTVK	1ﾗDeamidated [N/Q]; 1ﾗCarbamidomethyl [C10]	7.70961e-12	0	1	1	20	XP_004313908.1	0	2319.16	6.57605	High	0	5.963e-10	104.85	High	0	2.186e-12
XP_004313908.1	AGASIVGVNCHFDLTTSLQTVK	1ﾗCarbamidomethyl [C10]	1.25083e-13	0	1	1	142	XP_004313908.1	0	2318.18	7.3026	High	0	5.207e-10	144.55	High	0	3.353e-14
XP_004322217.1	SLGAEPLEVDLK		1.92702e-05	0	1	1	7	XP_004322217.1	0	1270.69	3.37446	High	0	4.323e-06	68.48	High	0	9.957e-06
XP_004311714.1	QAPAQGLPPVAPILNAHQPSTQR	1ﾗGln->pyro-Glu [N-Term]	1.11718e-07	0	1	1	4	XP_004311714.1	0	2374.26	3.92055	High	0	4.413e-08	63.9	High	0	6.955e-06
XP_004321219.1	IDILDSALLRPGR		1.21378e-05	0	1	1	12	XP_004321219.1	0	1438.84	3.67134	High	0	1.185e-06	34.94	High	0	8.596e-06
XP_004332146.1	QKPDGVFQEDGPVIHQEMIGGFK		1.99519e-07	0	1	1	2	XP_004332146.1	0	2556.26	4.5022	High	0	1.27e-08	39.23	High	0	1.395e-07
XP_004332146.1	QKPDGVFQEDGPVIHQEMIGGFK	1ﾗDeamidated [Q]; 1ﾗGln->pyro-Glu [N-Term]	1.01492e-09	0	1	1	3	XP_004332146.1	0	2540.21	4.10457	High	0	1.434e-10	56.33	High	0	2.856e-09
XP_004332146.1	QKPDGVFQEDGPVIHQEMIGGFK	1ﾗGln->pyro-Glu [N-Term]	5.30281e-09	0	1	1	10	XP_004332146.1	0	2539.23	7.14419	High	0	2.311e-10	42.87	High	0	1.201e-08
XP_004320350.1	GTQGVVTNFEIFR		6.44257e-07	0	1	1	6	XP_004320350.1	0	1467.76	3.48607	High	0	4.973e-07	74.53	High	0	4.148e-07
XP_004312193.1	ACGLVASNLNLKPGECLR	2ﾗDeamidated [N8; N10]; 2ﾗCarbamidomethyl [C2; C16]; 1ﾗAcetyl [N-Term]	2.48069e-05	0	1	1	1	XP_004312193.1	0	2015.99					48.54	High	0	8.575e-06
XP_004312193.1	ACGLVASNLNLKPGECLR	1ﾗDeamidated [N10]; 2ﾗCarbamidomethyl [C2; C16]; 1ﾗAcetyl [N-Term]	0.000174442	0	1	1	2	XP_004312193.1	0	2015					40.23	High	0	6.177e-05
XP_004312193.1	ACGLVASNLNLKPGECLR	2ﾗCarbamidomethyl [C2; C16]; 1ﾗAcetyl [N-Term]	2.81266e-10	0	1	1	11	XP_004312193.1	0	2014.02					121.79	High	0	8.573e-11
XP_004317944.1	QAWFIDNDEQEYIK	1ﾗDeamidated [N/Q]	9.52994e-05	0	1	1	3	XP_004317944.1	0	1799.81	1.77053	High	0	0.0001056	56.11	High	0	3.349e-05
XP_004317944.1	QAWFIDNDEQEYIK		9.81423e-08	0	1	1	6	XP_004317944.1	0	1798.83	3.69492	High	0	3.429e-07	97.25	High	0	3.155e-08
XP_004331939.1	VIISAPSADAPMFVMGVNHEK		3.36371e-10	0	1	1	16	XP_004331939.1	0	2213.11	5.29997	High	0	5.574e-11	69.2	High	0	9.999e-11
XP_004331939.1	VIISAPSADAPMFVMGVNHEK	1ﾗOxidation [M]	1.07432e-10	0	1	1	16	XP_004331939.1	0	2229.1	5.73519	High	0	2.134e-10	86.98	High	0	3.16e-11
XP_004331939.1	VIISAPSADAPMFVMGVNHEK	2ﾗOxidation [M12; M15]	1.30971e-06	0	1	1	4	XP_004331939.1	0	2245.1	4.0085	High	0	2.056e-07	30.44	High	0	4.372e-07
XP_004316741.1	LLSYVDDEAFIR		2.95674e-06	0	1	3	15	XP_004316741.1	0	1440.74	3.03424	High	0	1.006e-05	76.84	High	0	4.409e-06
XP_004312999.1	APVPTGEVYFADSFDR		4.26132e-07	0	1	1	10	XP_004312999.1	0	1770.83	3.01381	High	0	7.513e-05	87.84	High	0	2.342e-07
XP_004321434.1	AEGPEVNVNLPEPDVDISGPK	1ﾗDeamidated [N]	2.48069e-05	0	1	1	5	XP_004321434.1	0	2177.06	2.85365	High	0	5.705e-06	38.33	High	0	8.608e-06
XP_004321434.1	AEGPEVNVNLPEPDVDISGPK		5.99109e-08	0	1	1	12	XP_004321434.1	0	2176.08	4.53625	High	0	3.81e-07	92.7	High	0	4.822e-08
XP_004318258.1	IIEDPAYSAGFHPSGCVLAIGTATGR	1ﾗCarbamidomethyl [C16]	9.48507e-06	0	1	1	6	XP_004318258.1	0	2660.31	2.10969	High	0	5.359e-06	32.06	High	0	8.261e-06
XP_004327015.1	VDAILCVAGGWAGGNAK	1ﾗCarbamidomethyl [C6]	9.0824e-10	0	1	2	10	XP_004327015.1	0	1658.83	3.93276	High	0	1.217e-08	79.78	High	0	1.219e-09
XP_004319901.1	DGPNALTPPPTTPEWIK	1ﾗDeamidated [N4]	9.12993e-05	0	1	1	2	XP_004319901.1	0	1834.92	3.39342	High	0	1.311e-05	23.97	High	0	3.221e-05
XP_004319901.1	DGPNALTPPPTTPEWIK		7.15496e-07	0	1	1	16	XP_004319901.1	0	1833.94	3.65552	High	0	7.155e-07	73.03	High	0	2.362e-07
XP_004317944.1	QAWFIDNDEQEYIK	1ﾗGln->pyro-Glu [N-Term]	1.06338e-07	0	1	1	4	XP_004317944.1	0	1781.8	2.94023	High	0	3.968e-06	81.31	High	0	3.414e-08
XP_004322462.1	GSYQDGEEVTYDCDEGFGIDGPASIR	1ﾗDeamidated [Q4]; 1ﾗCarbamidomethyl [C13]	2.20518e-08	0	1	1	12	XP_004322462.1	0	2838.17	3.13885	High	0	5.971e-09	85.61	High	0	6.939e-09
XP_004326156.1	ISDSVLVDTK		0.00018314	0	1	1	4	XP_004326156.1	0	1076.58	3.07847	High	0	0.0001841	86.92	High	2.158e-05	0.0001479
XP_004319546.1	STSGAPTFNITVTLTSK		1.08995e-07	0	1	1	23	XP_004319546.1	0	1724.91	3.94048	High	0	4.42e-08	70.03	High	0	3.51e-08
XP_004312790.1	LSYCGGGEALAVPFEPAR	1ﾗCarbamidomethyl [C4]	1.46352e-06	0	1	1	10	XP_004312790.1	0	1893.92	3.95874	High	0	1.152e-07	57.06	High	0	1.378e-05
XP_004323908.1	FDSLTDLVEHYK		2.72889e-06	0	1	1	8	XP_004323908.1	0	1466.72	3.54089	High	0	1.027e-06	53.43	High	0	9.177e-07
XP_004316990.1	IEGLQSLVNLR		1.17694e-05	0	1	1	12	XP_004316990.1	0	1241.72	2.74747	High	0	1.604e-05	76.16	High	0	1.178e-05
XP_004313344.1	TGQAVGFSYTDANK		1.64787e-07	0	1	1	16	XP_004313344.1	0	1458.69	3.8607	High	0	1.871e-07	89.79	High	0	5.345e-08
XP_004326367.1	DAILFPSFIHSQK		2.79706e-06	0	1	2	12	XP_004326367.1	0	1502.8	3.49859	High	0	2.442e-06	65.98	High	0	9.412e-07
XP_004313466.1	TYTDELTPIESSVSVYK		3.89526e-09	0	1	1	12	XP_004313466.1	0	1931.95	4.21485	High	0	5.533e-09	68.06	High	0	1.2e-09
XP_004322462.1	GSYQDGEEVTYDCDEGFGIDGPASIR	1ﾗCarbamidomethyl [C13]	7.98953e-11	0	1	1	10	XP_004322462.1	0	2837.18	4.48168	High	0	2.016e-10	110.57	High	0	2.331e-11
XP_004321216.1	IIEIVDAITTTAQSHQR		9.67347e-11	0	1	4	22	XP_004321216.1	0	1896.02	5.72749	High	0	7.517e-11	97.9	High	0	2.226e-10
XP_004310364.1	TNELGDSGVHLVLQGLQSPTCK	1ﾗDeamidated [Q/N]; 1ﾗCarbamidomethyl [C21]	6.31377e-06	0	1	1	8	XP_004310364.1	0	2354.17	2.78858	High	0	1.604e-06	54.52	High	0	2.149e-06
XP_004321475.1	VYALPEDLVEVNPK		1.73537e-05	0	1	1	6	XP_004321475.1	0	1585.85	3.08161	High	0	5.567e-06	40.25	High	0	5.977e-06
XP_004323747.1	ELGSLPLPLSTSEQR		4.11209e-08	0	1	1	6	XP_004323747.1	0	1626.87	3.16879	High	0	2.099e-08	75.81	High	0	1.642e-08
XP_004328932.1	CNEIINWLDK	1ﾗCarbamidomethyl [C1]	2.15301e-05	0	1	1	12	XP_004328932.1	0	1304.63	3.26931	High	0	7.581e-05	73.62	High	0	2.79e-05
XP_004327382.1	LFEAEEQDLFR		3.76667e-07	0	1	1	8	XP_004327382.1	0	1396.67	2.70282	High	0	3.38e-05	96.91	High	0	1.232e-07
XP_004319653.1	QGQGQLVTCSGAFK	1ﾗCarbamidomethyl [C9]	1.16648e-07	0	1	1	10	XP_004319653.1	0	1480.72	3.55329	High	0	3.21e-08	110.21	High	0	1.273e-07
XP_004321516.1	QKVDSLLENLEK	1ﾗGln->pyro-Glu [N-Term]	8.38463e-06	0	1	3	2	XP_004321516.1	1	1398.75	3.14717	High	0	3.792e-06	50.09	High	0	2.858e-06
XP_004321434.1	VDVELPDVNIEGPEGK		7.47071e-07	0	1	1	8	XP_004321434.1	0	1709.86	3.75637	High	0	2.877e-06	40.22	High	0	4.31e-06
XP_004324786.1	VLGDVIEVHGK		1.89173e-05	0	1	1	12	XP_004324786.1	0	1165.66	3.25532	High	2.423e-05	0.0002917	60.46	High	0	1.512e-05
XP_004320138.1	CSYTEDAQCIDGVIQIPK	2ﾗCarbamidomethyl [C1; C9]	1.01492e-09	0	1	2	8	XP_004320138.1	0	2096.96	4.64121	High	0	4.245e-06	124.22	High	0	3.067e-10
XP_004315112.1	VGSIPANAADDGQWSQGLISAAR	1ﾗDeamidated [Q/N]	6.20845e-07	0	1	1	2	XP_004315112.1	0	2285.12	3.52332	High	0	5.774e-07	105.53	High	0	2.044e-07
XP_004315112.1	VGSIPANAADDGQWSQGLISAAR		5.13477e-08	0	1	1	10	XP_004315112.1	0	2284.13	4.63485	High	0	3.581e-09	93.02	High	0	1.64e-08
XP_004321434.1	GPEVDVSAPDVDIHGPDWNLK		1.78173e-10	0	1	1	4	XP_004321434.1	0	2260.09	6.21225	High	0	5.125e-11	58.13	High	0	5.248e-11
XP_004315376.1	FTASAGIQVVGDDLTVTNPK	1ﾗDeamidated [Q/N]	1.35073e-06	0	1	2	18	XP_004315376.1	0	2034.04	3.48572	High	0	1.166e-06	75.51	High	0	1.329e-06
XP_004315376.1	FTASAGIQVVGDDLTVTNPK		1.18167e-12	0	1	2	106	XP_004315376.1	0	2033.05	5.79587	High	0	1.482e-10	187.21	High	0	3.253e-13
XP_004327619.1	EDQDAGACEVNHLACLPQAEACAPHLPAFSHAGFSHN	1ﾗDeamidated [Q/N]; 3ﾗCarbamidomethyl [C8; C15; C22]	7.54964e-05	0	1	2	2	XP_004327619.1	0	4029.73	2.86229	High	0	5.088e-05	24.96	High	0	2.653e-05
XP_004327619.1	EDQDAGACEVNHLACLPQAEACAPHLPAFSHAGFSHN	3ﾗCarbamidomethyl [C8; C15; C22]	3.28172e-10	0	1	2	4	XP_004327619.1	0	4028.75	6.75098	High	0	3.521e-07	53.99	High	0	1.794e-09
XP_004312046.1	HELLQPFNVLYEK		1.03887e-08	0	1	1	4	XP_004312046.1	0	1629.86	4.4898	High	0	3.159e-09	65.07	High	0	3.243e-09
XP_004319901.1	WINDVEDSYGQQWTYEQR		6.81467e-12	0	1	1	16	XP_004319901.1	0	2317.02	4.64684	High	0	1.957e-08	136.44	High	0	1.924e-12
XP_004319901.1	WINDVEDSYGQQWTYEQR	1ﾗDeamidated [Q/N]	8.07778e-10	0	1	1	12	XP_004319901.1	0	2318	3.32205	High	0	9.652e-09	101.15	High	0	2.435e-10
XP_004315497.1	NDFIGQSTIPLNSLK		5.36138e-08	0	1	1	4	XP_004315497.1	0	1646.87	1.97312	High	0	7.965e-08	85.67	High	0	1.713e-08
XP_004321796.1	GTGGVDTAAVGGIFDVSNADR	1ﾗDeamidated [N18]	8.31958e-09	0	1	1	4	XP_004321796.1	0	1979.93	4.21018	High	0	8.983e-10	90.6	High	0	2.585e-09
XP_004321796.1	GTGGVDTAAVGGIFDVSNADR		2.02819e-10	0	1	1	27	XP_004321796.1	0	1978.95	6.96773	High	0	1.415e-11	99.34	High	0	2.259e-08
XP_004318579.1	EFAGEDTSDLFLEER		6.69475e-08	0	1	1	8	XP_004318579.1	0	1757.79	3.05698	High	0	4.979e-07	92.33	High	0	2.141e-08
XP_004316234.1	QAFTDVATGSLGQGLGAACGMAYTGK	1ﾗCarbamidomethyl [C19]; 1ﾗGln->pyro-Glu [N-Term]	2.01194e-05	0	1	1	4	XP_004316234.1	0	2515.16	3.21166	High	0	3.389e-06	43.13	High	0	1.929e-05
XP_004316234.1	QAFTDVATGSLGQGLGAACGMAYTGK	1ﾗCarbamidomethyl [C19]	9.99756e-08	0	1	1	10	XP_004316234.1	0	2532.19	4.20548	High	0	5.93e-09	100.65	High	0	6.461e-08
XP_004316234.1	QAFTDVATGSLGQGLGAACGMAYTGK	1ﾗDeamidated [Q]; 1ﾗCarbamidomethyl [C19]	6.59615e-05	0	1	1	2	XP_004316234.1	0	2533.17	2.86799	High	0	5.355e-05	69.13	High	0	2.314e-05
XP_004320545.1	ECYCPPDFPSALYCDSR	3ﾗCarbamidomethyl [C2; C4; C14]	6.54927e-10	0	1	1	14	XP_004320545.1	0	2136.85	3.92911	High	0	2.189e-07	106.41	High	0	1.966e-10
XP_004310364.1	TNELGDSGVHLVLQGLQSPTCK	1ﾗCarbamidomethyl [C21]	1.78656e-12	0	1	1	20	XP_004310364.1	0	2353.18	5.73363	High	0	6.086e-13	137.44	High	0	4.943e-13
XP_004319546.1	SSFFVNGLTLGGQK	1ﾗDeamidated [N6]	5.38715e-07	0	1	1	20	XP_004319546.1	0	1455.75	3.18277	High	0	3.757e-06	82.92	High	0	1.996e-07
XP_004325239.1	IINAFFPEGEDQVNFR		9.29674e-09	0	1	1	4	XP_004325239.1	0	1895.93	3.31876	High	0	1.364e-08	65.56	High	0	2.903e-09
XP_004324771.1	ANLQIDQINTDLNLER		3.5339e-10	0	1	1	14	XP_004324771.1	0	1869.97	4.53526	High	0	2.078e-09	114.35	High	0	1.327e-10
XP_004311441.1	SPSEESAPTTSPESVSGSVPSSGSSGR		4.02273e-10	0	1	2	16	XP_004311441.1	0	2550.14	4.7936	High	0	2.474e-11	90	High	0	1.958e-10
XP_004316370.1	GGWGSGNLGAGMTGGLVGVGGIQGEK		3.6271e-11	0	1	1	2	XP_004316370.1	0	2316.14	3.94123	High	0	3.119e-12	147.88	High	0	1.05e-11
XP_004329269.1	FHEVPELEPQVPVCPFR	1ﾗCarbamidomethyl [C14]	4.48913e-09	0	1	4	16	XP_004329269.1	0	2080.03	4.08662	High	0	2.727e-07	66.94	High	0	4.349e-06
XP_004326107.1	LAVEDGASEIDVVINR		8.75234e-10	0	1	1	2	XP_004326107.1	0	1699.89	4.04565	High	0	2.337e-10	123.6	High	0	2.641e-10
XP_004324801.1	DLTVDSTSPVYQAVIK		1.64787e-07	0	2	6	8	XP_004324801.1; XP_004324797.1	0	1735.91	4.204	High	0	8.072e-08	73.73	High	0	1.15e-07
XP_004330783.1	SINDNIAIFTEVQK		4.97196e-07	0	1	1	6	XP_004330783.1	0	1591.83	3.56834	High	0	3.584e-07	87.59	High	0	1.632e-07
XP_004319546.1	SSFFVNGLTLGGQK		1.76359e-07	0	1	1	14	XP_004319546.1	0	1454.76	3.36508	High	0	2.611e-06	81.14	High	0	6.828e-08
XP_004311243.1	DAGVIAGLNVLR		9.66215e-06	0	2	2	14	XP_004311243.1; XP_004311242.1	0	1197.69	3.39294	High	0	2.163e-05	67.28	High	0	6.612e-06
XP_004322903.1	LCANPSDDWVQDYIK	1ﾗCarbamidomethyl [C2]	4.18318e-07	0	1	1	4	XP_004322903.1	0	1823.83	3.87028	High	0	7.008e-08	84.42	High	0	1.374e-07
XP_004316057.1	VNESTQNWHQLENIGNFIK		3.09185e-07	0	1	1	4	XP_004316057.1	0	2271.12	5.21119	High	0	2.46e-08	49.98	High	0	3.246e-06
XP_004311350.1	SLETDADLPDAEPPEALLK		1.76106e-06	0	1	1	6	XP_004311350.1	0	2024.01	4.32158	High	0	1.405e-07	41.39	High	0	2.833e-06
XP_004327614.1	SGQNNSVFTLYELTNGEDTEDEEFHGLDEATLLR	1ﾗDeamidated [N]	1.12477e-12	0	1	1	3	XP_004327614.1	0	3844.73	6.1153	High	0	3.183e-14	96.99	High	0	3.102e-13
XP_004328187.1	NPLPSQETIEQEK		1.14827e-05	0	1	1	12	XP_004328187.1	0	1512.75	2.74534	High	0	2.675e-06	69.82	High	0	5.23e-06
XP_004311441.1	EDKSPSEESAPTTSPESVSGSVPSSGSSGR		4.28769e-07	0	1	2	10	XP_004311441.1	1	2922.31	3.5658	High	0	2.949e-08	73.63	High	0	4.398e-07
XP_004325061.1	KQHPGCLSQETSIR	1ﾗCarbamidomethyl [C6]	9.72191e-06	0	1	1	2	XP_004325061.1	1	1640.82	3.61625	High	0	9.271e-07	54.89	High	0	1.994e-05
XP_004314810.1	VLPSIVNEVLK		3.45906e-05	0	1	2	4	XP_004314810.1	0	1210.74	2.74311	High	0	7.256e-05	65.61	High	0	1.201e-05
XP_004326965.1	DIRDPNLCEQCTCDPAGSQNK	3ﾗCarbamidomethyl [C8; C11; C13]	8.594e-06	0	1	1	4	XP_004326965.1	1	2478.04	4.57275	High	0	2.819e-05	62.88	High	0	6.655e-05
XP_004324771.1	NFINNPLAQADWAAK		4.26132e-07	0	1	1	8	XP_004324771.1	0	1672.84	3.59684	High	0	1.007e-06	80.21	High	0	1.4e-07
XP_004324439.1	VYIYSSGSVEAQK		1.10193e-06	0	1	1	10	XP_004324439.1	0	1430.72	2.98632	High	0	1.413e-06	79.65	High	0	7.553e-07
XP_004312251.1	ACGLNFADLMAR	1ﾗCarbamidomethyl [C2]; 1ﾗOxidation [M10]	4.85161e-05	0	1	1	2	XP_004312251.1	0	1354.62	2.69627	High	0	3.152e-05	51.07	High	0	1.697e-05
XP_004312251.1	ACGLNFADLMAR	1ﾗCarbamidomethyl [C2]	1.25178e-05	0	1	1	6	XP_004312251.1	0	1338.63	2.92006	High	0	4.088e-06	63.66	High	0	4.291e-06
XP_004331955.1	YGFCEAADQFHVLDEVR	1ﾗCarbamidomethyl [C4]	2.91872e-10	0	1	1	8	XP_004331955.1	0	2055.92	5.9201	High	0	4.962e-10	94.91	High	0	8.689e-11
XP_004325640.1	ESGVGQTDWSGVEAGEFLK		1.1753e-08	0	1	1	4	XP_004325640.1	0	1995.93	3.86205	High	0	7.716e-09	86.3	High	0	1.965e-05
XP_004331148.1	QVELALWDTAGQEDYDR		8.07778e-10	0	3	3	12	XP_004331148.1; XP_004329117.1; XP_004323833.1	0	2008.92	4.39048	High	0	1.772e-06	105.06	High	0	2.436e-10
XP_004331148.1	QVELALWDTAGQEDYDR	1ﾗGln->pyro-Glu [N-Term]	4.98554e-09	0	3	3	10	XP_004331148.1; XP_004329117.1; XP_004323833.1	0	1991.9	4.55814	High	0	5.041e-08	79.77	High	0	7.133e-09
XP_004321434.1	GPQISGPQISAPDVDLNLEGPK		2.09899e-08	0	1	1	4	XP_004321434.1	0	2232.15	5.28453	High	0	2.665e-09	59.1	High	0	6.597e-09
XP_004316708.1	ISVYYNEATGGK		2.74578e-06	0	1	1	10	XP_004316708.1	0	1301.64	3.23051	High	0	2.255e-05	76.79	High	0	3.29e-06
XP_004318586.1	SGFDQCDYGWLSDASVR	1ﾗCarbamidomethyl [C6]	1.86682e-08	0	1	2	12	XP_004318586.1	0	1962.83	4.63877	High	0	2.739e-09	80.93	High	0	2.155e-08
XP_004311008.1	QIWTLEQPPDEAGSAAVCLR	1ﾗCarbamidomethyl [C18]; 1ﾗGln->pyro-Glu [N-Term]	5.50278e-09	0	1	1	4	XP_004311008.1	0	2224.07	3.75041	High	0	5.957e-09	55.79	High	0	1.7e-09
XP_004311008.1	QIWTLEQPPDEAGSAAVCLR	1ﾗCarbamidomethyl [C18]	8.12777e-10	0	1	1	14	XP_004311008.1	0	2241.1	4.45024	High	0	6.236e-08	94.27	High	0	2.451e-10
XP_004311008.1	QIWTLEQPPDEAGSAAVCLR	1ﾗDeamidated [Q]; 1ﾗCarbamidomethyl [C18]	5.33563e-09	0	1	1	6	XP_004311008.1	0	2242.08	3.63264	High	0	1.013e-09	82.66	High	0	1.647e-09
XP_004326965.1	EGFYGLSTEDPFGCK	1ﾗCarbamidomethyl [C14]	3.05811e-08	0	1	1	2	XP_004326965.1	0	1706.74	2.68862	High	0	7.728e-08	86.97	High	0	9.663e-09
XP_004314621.1	ELLQLADALGPR		0.000154437	0	1	1	8	XP_004314621.1	0	1295.73	2.93765	High	0	3.004e-05	41.57	High	0	5.474e-05
XP_004324169.1	DLDEVLQTHSVFVNVSK		1.53028e-07	0	1	1	5	XP_004324169.1	0	1929.99	3.74876	High	0	6.327e-08	32.34	High	1.123e-05	0.0001067
XP_004325605.1	LLYDLADQLHAAVGASR		8.52099e-13	0	1	1	28	XP_004325605.1	0	1812.96	5.31962	High	0	4.809e-10	124.49	High	0	2.346e-13
XP_004317850.1	VSAQGITLTDNQR		3.98173e-07	0	1	2	8	XP_004317850.1	0	1402.73	2.75429	High	0	7.354e-07	74.78	High	0	9.466e-07
XP_004322140.1	DFAHSSFLMALSK		6.74532e-09	0	1	1	12	XP_004322140.1	0	1453.71	3.34406	High	0	1.345e-07	58.14	High	0	2.086e-09
XP_004322462.1	ECESDGWTNNIPICEVVK	1ﾗDeamidated [N]; 2ﾗCarbamidomethyl [C2; C14]	4.56055e-07	0	1	1	14	XP_004322462.1	0	2150.94	2.87087	High	0	2.725e-07	72.14	High	0	1.5e-07
XP_004322462.1	ECESDGWTNNIPICEVVK	2ﾗCarbamidomethyl [C2; C14]	4.41278e-10	0	1	1	13	XP_004322462.1	0	2149.95	4.40287	High	0	1.068e-10	81.76	High	0	1.317e-10
XP_004314104.1	LIDDYGVEEEPAELPEGTSLTVDNK		2.24942e-09	0	1	1	20	XP_004314104.1	0	2733.3	5.86787	High	0	8.563e-08	66.22	High	0	6.859e-10
XP_004311755.1	LTLDTIFVPNTGK		1.54708e-06	0	2	2	10	XP_004311755.1; XP_004311757.1	0	1418.79	3.29287	High	0	1.095e-06	67.71	High	0	5.173e-07
XP_004314515.1	AGDGDGWVSLAELR		8.82475e-07	0	1	1	2	XP_004314515.1	0	1445.7	3.35487	High	0	8.758e-08	92.79	High	0	2.922e-07
XP_004329488.1	NISFTVWDVGGQDK		2.00463e-06	0	1	3	10	XP_004329488.1	0	1565.76	3.46198	High	0	1.625e-07	84.06	High	0	1.347e-05
XP_004324854.1	DAVAALLQFVQVPEFTPK	1ﾗDeamidated [Q]	3.86422e-05	0	1	1	3	XP_004324854.1	0	1974.06	3.81138	High	0	1.056e-05	43.46	High	0	1.344e-05
XP_004324854.1	DAVAALLQFVQVPEFTPK		8.34213e-11	0	1	1	18	XP_004324854.1	0	1973.07	5.26416	High	0	1.857e-09	98.49	High	0	2.445e-11
XP_004320251.1	LASADIETYLLEK		1.94655e-07	0	3	5	2	XP_004320251.1; XP_004331026.1; XP_004323588.1	0	1465.78	3.44046	High	0	2.464e-07	77.16	High	0	6.306e-08
XP_004328821.1	FGFPAFSGISR		1.51534e-05	0	1	1	8	XP_004328821.1	0	1185.61	2.26496	High	0	6.62e-05	49.51	High	0	7.185e-05
XP_004331554.1	EFTTQNQTSQDVGFWEGEVVK	1ﾗDeamidated [Q/N]	5.64791e-10	0	1	1	6	XP_004331554.1	0	2430.11	4.07496	High	0	3.644e-10	90.16	High	0	1.692e-10
XP_004331554.1	EFTTQNQTSQDVGFWEGEVVK		5.89717e-10	0	1	1	8	XP_004331554.1	0	2429.13	3.54627	High	0	2.088e-10	99.51	High	0	1.772e-10
XP_004323180.1	LQDQDWKPLHPGDPVFLTLDGK		6.26397e-09	0	1	1	8	XP_004323180.1	0	2519.29	4.44552	High	0	5.836e-10	49.26	High	0	1.944e-09
XP_004321434.1	ISMPDIDLNLK		0.000260294	0	1	1	4	XP_004321434.1	0	1258.67	1.76003	High	0	0.0001852	39.15	High	0	9.237e-05
XP_004319310.1	ANEVLQNFLLSQVAIEK		3.00244e-05	0	1	1	2	XP_004319310.1	0	1916.05	2.13483	High	0	3.229e-06	62.91	High	0	1.389e-05
XP_004319100.1	ETADTDTAEQVIASFR		2.84373e-09	0	1	1	12	XP_004319100.1	0	1753.82	4.69438	High	0	5.514e-07	139.35	High	0	8.735e-10
XP_004332429.1	YFHVVIAGPQDSPFEGGTFK		2.23256e-08	0	1	1	15	XP_004332429.1	0	2196.08	5.51706	High	0	6.394e-08	83.35	High	0	9.549e-09
XP_004311007.1	DLYANTVLSGGTTMYPGIADR	1ﾗOxidation [M14]	3.49056e-10	0	2	2	51	XP_004311007.1; XP_004310797.1	0	2231.06	5.38707	High	0	6.32e-11	127.75	High	0	1.045e-09
XP_004311007.1	DLYANTVLSGGTTMYPGIADR	1ﾗDeamidated [N5]	9.90175e-10	0	2	2	20	XP_004311007.1; XP_004310797.1	0	2216.05	4.11912	High	0	7.423e-07	128.21	High	0	2.991e-10
XP_004311007.1	DLYANTVLSGGTTMYPGIADR		1.31057e-11	0	2	2	38	XP_004311007.1; XP_004310797.1	0	2215.07	6.09158	High	0	1.673e-11	155.37	High	0	5.714e-12
XP_004328643.1	QLYAWDDGYQIVYK	1ﾗGln->pyro-Glu [N-Term]	2.55363e-07	0	1	1	2	XP_004328643.1	0	1744.82	2.95856	High	0	1.525e-07	68.31	High	0	8.341e-08
XP_004311293.1	QFYDQALQQAIMDDDANNAK	1ﾗDeamidated [Q]	1.97072e-07	0	1	1	6	XP_004311293.1	0	2300.01	2.96548	High	0	5.845e-06	75.49	High	0	6.409e-08
XP_004311293.1	QFYDQALQQAIMDDDANNAK		2.33741e-10	0	1	1	8	XP_004311293.1	0	2299.03	5.76034	High	0	2.326e-09	110.87	High	0	8.736e-10
XP_004316796.1	TATDTLTSMQESQVAQQAR		9.27714e-12	0	1	1	8	XP_004316796.1	0	2065.98	4.33928	High	0	2.429e-11	160.76	High	0	2.635e-12
XP_004311293.1	QFYDQALQQAIMDDDANNAK	1ﾗGln->pyro-Glu [N-Term]	1.06482e-08	0	1	1	4	XP_004311293.1	0	2282	2.94618	High	0	1.196e-09	69.85	High	0	3.315e-09
XP_004332108.1	LNEAAAGLNQAATELVQASR		1.78898e-13	0	1	1	21	XP_004332108.1	0	2027.05	6.0022	High	0	1.164e-08	164.4	High	0	4.818e-14
XP_004316796.1	TATDTLTSMQESQVAQQAR	1ﾗOxidation [M9]	1.71466e-09	0	1	1	5	XP_004316796.1	0	2081.98	3.44943	High	0	2.032e-09	131.12	High	0	5.215e-10
XP_004323433.1	NSQFQALLQFAEPASAQHAK	1ﾗDeamidated [Q]	5.8091e-08	0	1	3	6	XP_004323433.1	0	2187.08	3.7483	High	0	7.73e-09	114.09	High	0	1.852e-08
XP_004323433.1	NSQFQALLQFAEPASAQHAK		2.29455e-10	0	1	3	14	XP_004323433.1	0	2186.1	6.53044	High	0	8.47e-12	100.29	High	0	3.757e-08
XP_004310720.1	HTSPVFSPANPDSSVEDCLAHLGEK	1ﾗDeamidated [N10]; 1ﾗCarbamidomethyl [C18]	8.42287e-09	0	1	1	2	XP_004310720.1	0	2695.23	6.05622	High	0	2.559e-09	51.6	High	0	2.622e-09
XP_004310720.1	HTSPVFSPANPDSSVEDCLAHLGEK	1ﾗCarbamidomethyl [C18]	1.16876e-13	0	1	1	8	XP_004310720.1	0	2694.25	7.74468	High	0	1.487e-12	68.36	High	0	3.118e-14
XP_004320745.1	VFSNGADLSGITEEVPLK	1ﾗDeamidated [N4]	1.32505e-10	0	1	1	41	XP_004320745.1	0	1876.95	4.83681	High	0	2.109e-09	139.92	High	0	3.892e-11
XP_004320745.1	VFSNGADLSGITEEVPLK		4.09788e-10	0	1	1	30	XP_004320745.1	0	1875.97	5.19303	High	0	6.274e-09	128.35	High	0	1.002e-09
XP_004332429.1	YFHVVIAGPQDSPFEGGTFK	1ﾗDeamidated [Q10]	2.87579e-05	0	1	1	2	XP_004332429.1	0	2197.06	2.8589	High	0	3.085e-05	31.39	High	0	9.95e-06
XP_004328155.1	AFAHLQVPER		2.58997e-05	0	1	1	8	XP_004328155.1	0	1167.63	3.39987	High	0.0001114	0.0009362	52.48	High	0	8.97e-06
XP_004310777.1	SVQEVAEAEAVR		1.81187e-05	0	1	1	2	XP_004310777.1	0	1287.65	2.6945	High	0	6.712e-06	63.71	High	0	6.256e-06
XP_004322992.1	DIAFEVEDCDYIVQK	1ﾗCarbamidomethyl [C9]	1.36944e-07	0	1	1	43	XP_004322992.1	0	1843.84	4.46625	High	0	1.445e-08	72.83	High	0	4.418e-08
XP_004315628.1	NDFTEEEEAQVR	1ﾗDeamidated [N1]	2.97503e-06	0	1	1	2	XP_004315628.1	0	1467.62	2.45089	High	0	4.709e-06	46.89	High	0	9.986e-07
XP_004326113.1	QQPTQFINPETPGYVGFANLPNQVHR	1ﾗDeamidated [N/Q]	5.25519e-05	0	1	1	6	XP_004326113.1	0	2953.46	2.89734	High	1.244e-05	0.0002364	37	High	0	1.841e-05
XP_004322945.1	AQEINHLFGPK		8.07657e-05	0	1	1	4	XP_004322945.1	0	1253.66	3.35483	High	0	1.582e-05	40.31	High	0	2.835e-05
XP_004326113.1	QQPTQFINPETPGYVGFANLPNQVHR		3.23027e-12	0	1	1	10	XP_004326113.1	0	2952.48	6.09066	High	0	2.865e-11	67.32	High	0	9.049e-13
XP_004326113.1	QQPTQFINPETPGYVGFANLPNQVHR	1ﾗDeamidated [N]; 1ﾗGln->pyro-Glu [N-Term]	2.87122e-07	0	1	1	4	XP_004326113.1	0	2936.43	4.37996	High	0	1.033e-07	52.77	High	0	9.379e-08
XP_004326113.1	QQPTQFINPETPGYVGFANLPNQVHR	1ﾗGln->pyro-Glu [N-Term]	3.64954e-11	0	1	1	8	XP_004326113.1	0	2935.45	5.61157	High	0	2.306e-10	56.63	High	0	1.052e-11
XP_004326381.1	SSSADFGTFNTSQSHQTASAVSK		4.36779e-07	0	1	1	4	XP_004326381.1	0	2345.06	3.34406	High	0	1.003e-07	52.4	High	0	1.432e-07
XP_004318210.1	VIADFLHEYITLHK		6.01573e-05	0	1	1	4	XP_004318210.1	0	1698.92	2.88452	High	0	3.357e-05	31.7	High	0	2.106e-05
XP_004315628.1	NDFTEEEEAQVR		3.16432e-06	0	1	1	12	XP_004315628.1	0	1466.64	3.07885	High	0	1.419e-06	72.46	High	0	1.069e-06
XP_004315376.1	YITPDELANLYK		9.78203e-06	0	1	2	25	XP_004315376.1	0	1439.74	2.91219	High	0	2.512e-05	84.24	High	0	4.551e-06
XP_004326411.1	NGAIHIFQEIIKPAEK	1ﾗDeamidated [N1; Q]	2.56058e-09	0	1	1	4	XP_004326411.1	0	1808.99	3.95269	High	0	8.112e-09	39.55	High	0	7.836e-10
XP_004310402.1	EVVQELLQFQEDPQTK		6.64439e-07	0	1	1	4	XP_004310402.1	0	1930.98	4.0928	High	0	9.833e-08	48.66	High	0	2.189e-07
XP_004321413.1	DGAPFCPECYFER	2ﾗCarbamidomethyl [C6; C9]	1.21378e-05	0	1	1	2	XP_004321413.1	0	1647.66	2.30278	High	0	3.486e-06	38.67	High	0	4.174e-06
XP_004316090.1	LQLLEPFDKWDGK		1.98731e-05	0	1	1	14	XP_004316090.1	1	1588.84	3.77857	High	0	7.01e-06	41.69	High	0	1.02e-05
XP_004314010.1	NLTNPNTVIILIGNK		7.19923e-07	0	1	1	10	XP_004314010.1	0	1623.94	3.41364	High	0	4.803e-07	76.98	High	0	2.374e-07
XP_004310939.1	KYELGAPVAGTCYQAEWDDYVPK	1ﾗDeamidated [Q14]; 1ﾗCarbamidomethyl [C12]	3.34496e-06	0	1	1	11	XP_004310939.1	1	2661.22	2.55996	High	0	1.673e-06	55.08	High	0	1.129e-06
XP_004310939.1	KYELGAPVAGTCYQAEWDDYVPK	1ﾗCarbamidomethyl [C12]	5.31718e-11	0	1	1	24	XP_004310939.1	1	2660.23	6.73424	High	0	9.459e-10	81.91	High	0	1.549e-11
XP_004326765.1	INVYYNEATGNK		5.08796e-06	0	1	1	12	XP_004326765.1	0	1385.67	3.05031	High	0	5.501e-06	62.6	High	0	6.368e-05
XP_004332161.1	DIAAGLIGPLIHCK	1ﾗCarbamidomethyl [C13]	3.76667e-07	0	1	1	16	XP_004332161.1	0	1477.82	4.02754	High	0	2.036e-06	72.2	High	0	1.231e-07
XP_004319769.1	IEDPNQFVPLNTNPNEVLEK		2.97949e-07	0	1	1	8	XP_004319769.1	0	2310.16	4.72302	High	0	1.974e-08	40	High	0	1.044e-07
XP_004321434.1	ISMPDIDLNLK	1ﾗDeamidated [N9]	2.57407e-05	0	1	1	4	XP_004321434.1	0	1259.66	2.05106	High	0	2.123e-05	52.93	High	0	8.94e-06
XP_004325011.1	QPTVTSVCAETAQELAEGQR	1ﾗCarbamidomethyl [C8]; 1ﾗGln->pyro-Glu [N-Term]	6.15742e-10	0	1	1	2	XP_004325011.1	0	2158.01	3.87691	High	0	1.177e-10	106.86	High	0	1.846e-10
XP_004328071.1	HFENGMAVAQFLESNPWVEK	2ﾗDeamidated [N4; N/Q]	7.64284e-05	0	1	4	2	XP_004328071.1	0	2335.07	2.73096	High	0	1.462e-05	2.78	High	0	2.685e-05
XP_004328071.1	HFENGMAVAQFLESNPWVEK	1ﾗDeamidated [N4]	2.87579e-05	0	1	4	1	XP_004328071.1	0	2334.09	2.73852	High	0	3.078e-06
XP_004311639.1	EDGTFYEFGEDIPEAPER		2.43727e-09	0	1	1	8	XP_004311639.1	0	2100.9	3.16633	High	0	4.11e-09	103.87	High	0	7.449e-10
XP_004316636.1	AVFVSDGNILTTGFSR		1.77691e-08	0	1	1	4	XP_004316636.1	0	1683.87	3.44833	High	0	4.323e-09	105.24	High	0	5.577e-09
XP_004329283.1	PPYTIVYFPVR		4.99468e-06	0	1	1	4	XP_004329283.1	0	1351.74					70.44	High	0	4e-06
XP_004321723.1	HLQAAFEDGFDNCDAGWLSDR	1ﾗCarbamidomethyl [C13]	1.26389e-07	0	1	1	2	XP_004321723.1	0	2424.03	4.48806	High	0	1.58e-07	64.02	High	0	4.081e-08
XP_004324631.1	FYTEDSPGLK		6.80175e-05	0	1	1	6	XP_004324631.1	0	1156.55	2.05996	High	0	0.0001183	45.73	High	0	7.162e-05
XP_004332108.1	DKAPGQLECEAAIAALNSCLR	2ﾗCarbamidomethyl [C9; C19]	5.81697e-09	0	1	1	8	XP_004332108.1	1	2287.12	5.83729	High	0	3.764e-10	98.43	High	0	1.037e-06
XP_004313098.1	GADCCVLVFDVTAPNTFK	2ﾗCarbamidomethyl [C4; C5]	1.51357e-08	0	1	1	10	XP_004313098.1	0	2013.94	4.96355	High	0	1.259e-08	63.94	High	0	1.143e-08
XP_004329336.1	ITLPVDFVTADK		2.89355e-05	0	1	1	20	XP_004329336.1	0	1318.73	2.56887	High	0	6.241e-05	66.49	High	0	1.167e-05
XP_004320761.1	AAEEAFVNDIEESSPGTEWER	1ﾗDeamidated [N8]	5.51023e-10	0	1	2	6	XP_004320761.1	0	2367.03	4.58393	High	0	1.844e-10	102.96	High	0	1.65e-10
XP_004320761.1	AAEEAFVNDIEESSPGTEWER		6.17411e-12	0	1	2	16	XP_004320761.1	0	2366.04	5.6373	High	0	9.694e-12	131.1	High	0	1.739e-12
XP_004321516.1	MIAGQVLDINLAAEPK		1.25783e-08	0	1	3	6	XP_004321516.1	0	1682.91	3.66711	High	0	2.07e-09	78.96	High	0	3.931e-09
XP_004318408.1	GLIPQLIGVAPEK		3.40743e-06	0	2	3	20	XP_004318408.1; XP_004319596.1	0	1334.8	2.91296	High	0	3.432e-06	61.94	High	0	1.15e-06
XP_004328155.1	ANNNIDAQEASIVVSVSPSTSSPSVPGGATPIR	2ﾗDeamidated [N/Q]	0.000114506	0	1	1	14	XP_004328155.1	0	3224.59	3.60807	High	0	1.819e-05	32.61	High	0	6.227e-05
XP_004328155.1	ANNNIDAQEASIVVSVSPSTSSPSVPGGATPIR	1ﾗDeamidated [N/Q]	1.30697e-05	0	1	1	7	XP_004328155.1	0	3223.61	3.68603	High	0	1.289e-06	38.66	High	0	5.404e-06
XP_004325332.1	SGEEDFESLASQFSDCSSAK	1ﾗDeamidated [Q12]; 1ﾗCarbamidomethyl [C16]	8.42287e-09	0	1	1	4	XP_004325332.1	0	2181.88	3.16008	High	0	9.864e-10	75.43	High	0	2.627e-09
XP_004321746.1	AHVLAASVEQATENFLEK		9.34159e-08	0	1	1	6	XP_004321746.1	0	1957	5.02057	High	0	5.209e-08	69.33	High	0	3.01e-08
XP_004328877.1	GNVVFGEPITASLGTDGTHYWSK		4.76475e-12	0	1	1	12	XP_004328877.1	0	2436.18	5.97003	High	0	3.111e-12	104.2	High	0	2.65e-12
XP_004328877.1	GNVVFGEPITASLGTDGTHYWSK	1ﾗDeamidated [N2]	1.12723e-05	0	1	1	2	XP_004328877.1	0	2437.17	2.30733	High	0	2.445e-06	46.36	High	0	3.867e-06
XP_004316664.1	YGQNTLIQFEDFGNHNAFR		3.94896e-10	0	1	1	2	XP_004316664.1	0	2271.06	4.61783	High	0	1.742e-10	50.91	High	0	1.177e-10
XP_004313463.1	LGDLYEEEMR		4.88153e-05	0	1	2	8	XP_004313463.1	0	1254.57	2.65727	High	0	0.0001872	56.92	High	0	1.708e-05
XP_004331122.1	AEAGVPAEFSIWTR		4.58877e-07	0	1	1	12	XP_004331122.1	0	1533.77	2.66685	High	0	9.921e-07	81.04	High	0	1.507e-07
XP_004310777.1	LQNVQIALDYLR		4.12543e-06	0	1	1	6	XP_004310777.1	0	1445.81	3.16154	High	0	1.868e-06	69.9	High	0	6.244e-05
XP_004311366.1	ADQLTEEQIAEFK	1ﾗDeamidated [Q]; 1ﾗAcetyl [N-Term]	1.33606e-07	0	1	1	7	XP_004311366.1	0	1564.74					71.28	High	0	1.062e-07
XP_004311366.1	ADQLTEEQIAEFK	1ﾗAcetyl [N-Term]	7.2092e-08	0	1	1	11	XP_004311366.1	0	1563.75					88.51	High	0	3.976e-08
XP_004313463.1	LGDLYEEEMR	1ﾗOxidation [M9]	3.24337e-06	0	1	2	12	XP_004313463.1	0	1270.56	2.29476	High	0	1.109e-05	68.97	High	0	3.762e-06
XP_004312050.1	ALGQNPTNAEVLK		3.30395e-06	0	2	3	14	XP_004312050.1; XP_004312052.1	0	1354.73	2.9847	High	3.622e-05	0.0003689	85.93	High	0	1.112e-06
XP_004330017.1	DLDDFQSWLSR		2.72076e-05	0	1	1	6	XP_004330017.1	0	1381.64	3.0448	High	0	3.198e-05	72.18	High	0	9.439e-06
XP_004325332.1	SGEEDFESLASQFSDCSSAK	1ﾗCarbamidomethyl [C16]	1.86288e-11	0	1	1	14	XP_004325332.1	0	2180.89	4.6681	High	0	3.56e-09	112.72	High	0	2.553e-11
XP_004312050.1	ALGQNPTNAEVLK	1ﾗDeamidated [N8]	8.54118e-06	0	2	3	6	XP_004312050.1; XP_004312052.1	0	1355.72	2.83984	High	0	4.875e-05	51.48	High	0	2.921e-06
XP_004318526.1	DDLTGTNLEQIAPTFGSK		7.68877e-10	0	1	1	4	XP_004318526.1	0	1906.94	4.649	High	0	4.727e-09	106.84	High	0	2.322e-10
XP_004317929.1	NYPATFWVNPQFK		1.37304e-05	0	1	1	8	XP_004317929.1	0	1611.8	2.78083	High	0	1.364e-05	76.7	High	0	1.191e-05
XP_004328011.1	ASVLNTWISLK		6.24154e-05	0	1	1	10	XP_004328011.1	0	1231.7	2.95947	High	0	4.208e-05	70.56	High	0	3.076e-05
XP_004315153.1	EAILELITSR		1.82307e-05	0	1	1	8	XP_004315153.1	0	1144.66	2.9544	High	0	9.647e-05	65.95	High	0	6.284e-06
XP_004320745.1	IEAEIHEGFQHLLHTLNQPDNK	1ﾗDeamidated [Q10]	9.45757e-08	0	1	1	5	XP_004320745.1	0	2584.28	4.56878	High	0	8.256e-09	77.31	High	0	3.044e-08
XP_004320745.1	IEAEIHEGFQHLLHTLNQPDNK		3.96502e-13	0	1	1	43	XP_004320745.1	0	2583.3	8.92664	High	0	1.291e-13	63.01	High	0	7.956e-09
XP_004321111.1	EGFGNIATNADGK	1ﾗDeamidated [N9]	1.54362e-05	0	1	2	4	XP_004321111.1	0	1294.59	2.93335	High	0	2.197e-06	43.56	High	0	1.778e-05
XP_004323672.1	GDIVTVVSPALLDR		0.000242083	0	1	1	2	XP_004323672.1	0	1454.82	2.49795	High	0	8.218e-05	61.63	High	0	8.599e-05
XP_004321111.1	EGFGNIATNADGK		2.93856e-06	0	1	2	10	XP_004321111.1	0	1293.61	3.52347	High	0	0.000159	70.86	High	0	9.881e-07
XP_004319073.1	LTVADALEPVQFEDGQK		3.11523e-08	0	1	1	8	XP_004319073.1	0	1859.94	4.03754	High	0	2.779e-08	95.08	High	0	9.892e-09
XP_004315892.1	TFVQEDVYTEFVER		8.83703e-08	0	1	1	29	XP_004315892.1	0	1761.83	3.63809	High	0	4.774e-08	92.86	High	0	1.391e-07
XP_004325542.1	SPAVAAVGPIEQLPDFK		7.61027e-07	0	1	1	8	XP_004325542.1	0	1738.94	4.44837	High	0	7.94e-06	91.68	High	0	2.521e-07
XP_004329336.1	VLNNMEIGTSLFDEEGSK	1ﾗOxidation [M5]	2.59237e-09	0	1	1	12	XP_004329336.1	0	1998.93	3.29956	High	0	3.686e-08	88.89	High	0	7.94e-10
XP_004329336.1	VLNNMEIGTSLFDEEGSK	1ﾗDeamidated [N]	7.71543e-08	0	1	1	8	XP_004329336.1	0	1983.92	2.79314	High	0	1.139e-08	89.78	High	0	2.472e-08
XP_004329336.1	VLNNMEIGTSLFDEEGSK		1.61425e-10	0	1	1	16	XP_004329336.1	0	1982.94	4.24665	High	0	1.988e-09	113.2	High	0	4.76e-11
XP_004332316.1	IIYSPTVGDPIDEYTTVPGR		2.76481e-11	0	1	1	8	XP_004332316.1	0	2193.11	3.65766	High	0	2.479e-11	150.6	High	0	7.962e-12
XP_004323180.1	TIPLGGDHTVYPAFVNEAAYYEK	1ﾗDeamidated [N16]	1.95091e-05	0	1	1	2	XP_004323180.1	0	2556.23	2.7737	High	0	8.758e-06	24.53	High	0	6.724e-06
XP_004323180.1	TIPLGGDHTVYPAFVNEAAYYEK		2.85356e-07	0	1	1	10	XP_004323180.1	0	2555.25	4.14298	High	0	1.261e-06	53.69	High	0	1.449e-07
XP_004328807.1	ATLEYLEDIDLK		6.44257e-07	0	1	1	10	XP_004328807.1	0	1422.74	3.02214	High	0	3.831e-06	87.86	High	0	2.121e-07
XP_004319926.1	LQELEGTYEENER		1.32784e-07	0	1	1	6	XP_004319926.1	0	1609.73	2.77838	High	0	3.833e-07	86.72	High	0	4.294e-08
XP_004314805.1	AAVPSGASTGIYEALELR		1.80141e-09	0	3	6	145	XP_004314805.1; XP_004315376.1; XP_004319547.1	0	1804.94	5.83228	High	0	1.687e-08	145.16	High	0	1.106e-08
XP_004316880.1	IGPILDNSTLQSEVKPILEK	1ﾗDeamidated [N/Q]	3.55778e-06	0	1	1	4	XP_004316880.1	0	2195.22	2.64896	High	0	4.466e-06	67.71	High	0	1.2e-06
XP_004316880.1	IGPILDNSTLQSEVKPILEK		5.98656e-12	0	1	1	16	XP_004316880.1	0	2194.23	6.73077	High	0	3.491e-13	93.33	High	0	2.438e-10
XP_004332316.1	TVPAPANLQITEVTPESFR		2.33109e-08	0	1	1	10	XP_004332316.1	0	2070.09	3.2511	High	0	5.967e-09	105.65	High	0	9.985e-09
XP_004314068.1	YASICQQNGIVPIVEPEILPDGDHDLKR	3ﾗDeamidated [Q6; Q7; N8]; 1ﾗCarbamidomethyl [C5]	6.9708e-05	0	2	3	2	XP_004314068.1; XP_004322125.1	1	3179.56	3.7736	High	0	9.598e-06	17.24	High	0	2.444e-05
XP_004314068.1	YASICQQNGIVPIVEPEILPDGDHDLKR	2ﾗDeamidated [Q/N]; 1ﾗCarbamidomethyl [C5]	1.84642e-09	0	2	3	40	XP_004314068.1; XP_004322125.1	1	3178.57	5.24678	High	0	1.628e-09	61.76	High	0	2.655e-08
XP_004314068.1	YASICQQNGIVPIVEPEILPDGDHDLKR	1ﾗDeamidated [Q/N]; 1ﾗCarbamidomethyl [C5]	1.97725e-14	0	2	3	129	XP_004314068.1; XP_004322125.1	1	3177.59	7.28582	High	0	1.681e-13	71.28	High	0	1.791e-14
XP_004314068.1	YASICQQNGIVPIVEPEILPDGDHDLKR	1ﾗCarbamidomethyl [C5]	1.45746e-12	0	2	3	15	XP_004314068.1; XP_004322125.1	1	3176.6	7.49732	High	0	3.252e-14	66.62	High	0	4.023e-13
XP_004325011.1	QPTVTSVCAETAQELAEGQR	1ﾗCarbamidomethyl [C8]	1.37316e-09	0	1	1	6	XP_004325011.1	0	2175.03	3.34485	High	0	1.552e-10	128.59	High	0	4.168e-10
XP_004326367.1	LAQEDPDYGLR		4.81322e-06	0	1	2	8	XP_004326367.1	0	1276.62	3.11015	High	0	2.903e-05	73.08	High	0	1.627e-06
XP_004312496.1	LCWFLDEAAAR	1ﾗCarbamidomethyl [C2]	1.33137e-05	0	1	1	6	XP_004312496.1	0	1351.65	2.39349	High	0	1.601e-05	48.5	High	0	4.569e-06
XP_004332146.1	LESEETVVLEAHEGEGNIPVAVTVHDFPSK		9.96303e-10	0	1	1	9	XP_004332146.1	0	3232.6	5.1312	High	0	9.329e-11	24.75	High	0	1.299e-08
XP_004332146.1	LESEETVVLEAHEGEGNIPVAVTVHDFPSK	1ﾗDeamidated [N17]	1.33325e-10	0	1	1	4	XP_004332146.1	0	3233.58	4.91194	High	0	1.515e-11	29.22	High	0	3.923e-11
XP_004315440.1	SIFEIATELNR		3.29287e-05	0	1	1	8	XP_004315440.1	0	1292.68	2.85779	High	0	4.586e-05	56.52	High	0	1.147e-05
XP_004326611.1	GFIGPGIDVPAPDMSTGER		2.04504e-07	0	1	1	7	XP_004326611.1	0	1915.92	3.94404	High	0	3.156e-08	44.61	High	0	1.643e-07
XP_004313531.1	GLEEGQAQAGQCPSLEGR	1ﾗCarbamidomethyl [C12]	5.8091e-08	0	1	1	4	XP_004313531.1	0	1886.87	3.10006	High	0	7.924e-09	112.76	High	0	1.856e-08
XP_004328730.1	FQDTQYYSPFGSFPR		5.9059e-05	0	1	1	4	XP_004328730.1	0	1839.83	2.37401	High	0	2.512e-05	51.65	High	0	2.072e-05
XP_004321560.1	TLPAENGSNSSEALNAK	1ﾗDeamidated [N]	1.36102e-07	0	1	1	5	XP_004321560.1	0	1703.81	2.7991	High	0	5.413e-08	69.61	High	0	4.407e-08
XP_004313919.1	QAALQVAEDFIAR		4.79128e-07	0	1	2	11	XP_004313919.1	0	1431.76	3.75602	High	0	0.0001742	86	High	0	1.569e-07
XP_004316663.1	LFGAAEVQR		0.000255619	0	1	1	4	XP_004316663.1	0	990.537	2.43437	High	0.0001114	0.0009129	65.84	High	4.897e-05	0.0003003
XP_004313919.1	QAALQVAEDFIAR	1ﾗGln->pyro-Glu [N-Term]	1.14121e-05	0	1	2	4	XP_004313919.1	0	1414.73	3.1721	High	0	1.282e-05	72.9	High	0	3.92e-06
XP_004313601.1	EAPVDLLSQIGR		2.40546e-05	0	1	1	10	XP_004313601.1	0	1297.71	2.21833	High	0	8.894e-05	61.25	High	0	8.328e-06
XP_004321796.1	TDLNPDNLQGGDDLDPNYVLSSR	1ﾗDeamidated [Q/N]	9.01433e-09	0	1	1	32	XP_004321796.1	0	2519.15	4.4575	High	0	8.971e-10	101.14	High	0	2.805e-09
XP_004312409.1	EACTQGLVTEVFPDSTFQK	1ﾗCarbamidomethyl [C3]	1.14349e-06	0	1	1	13	XP_004312409.1	0	2157.02	5.04623	High	0	4.607e-07	56.01	High	6.59e-05	0.0006547
XP_004311988.1	VLFASQEIPASPFR		4.5325e-07	0	1	1	8	XP_004311988.1	0	1561.84	3.88114	High	0	5.516e-07	97.34	High	0	2.301e-07
XP_004330017.1	FMALLEPLNER		0.000252549	0	1	1	4	XP_004330017.1	0	1332.7	2.57953	High	2.423e-05	0.0002831	51.46	High	0	8.958e-05
XP_004315112.1	AVTESINQLITLCTQQAPGQK	1ﾗDeamidated [Q8; N/Q]; 1ﾗCarbamidomethyl [C13]	6.7154e-06	0	1	1	2	XP_004315112.1	0	2301.18	2.8454	High	0	1.919e-06	80.03	High	0	2.286e-06
XP_004315112.1	AVTESINQLITLCTQQAPGQK	1ﾗCarbamidomethyl [C13]	2.97503e-06	0	1	1	6	XP_004315112.1	0	2300.19	4.17075	High	0	5.342e-07	84.72	High	0	2.343e-06
XP_004325761.1	IFASQASGFSDALTGVVK	1ﾗDeamidated [Q5]	1.20632e-05	0	1	1	2	XP_004325761.1	0	1798.92	3.19844	High	0	2.797e-06	73.17	High	0	4.15e-06
XP_004325761.1	IFASQASGFSDALTGVVK		8.33309e-06	0	1	1	10	XP_004325761.1	0	1797.94	3.38764	High	0	1.486e-06	64.33	High	0	2.852e-06
XP_004316663.1	SSLSSAQADFNQLAELDR		7.64148e-10	0	1	1	18	XP_004316663.1	0	1951.94	4.86791	High	0	2.728e-11	150.42	High	0	3.112e-10
XP_004321796.1	TDLNPDNLQGGDDLDPNYVLSSR		6.40694e-12	0	1	1	30	XP_004321796.1	0	2518.17	6.03855	High	0	1.463e-10	137.38	High	0	1.804e-12
XP_004321434.1	ISVPDVDLDLK		4.64724e-05	0	1	1	2	XP_004321434.1	0	1213.67	1.64134	High	0	1.96e-05	58.71	High	0	1.624e-05
XP_004318875.1	IDDLQMVLNQTEDHR		1.01981e-08	0	1	1	2	XP_004318875.1	0	1826.87	4.80829	High	0	8.624e-10	51.68	High	0	3.182e-09
XP_004328449.1	SENGLEFTSSGSANTETTK		2.42556e-10	0	1	1	17	XP_004328449.1	0	1959.88	3.84338	High	0	4.695e-10	125.76	High	0	3.354e-10
XP_004328520.1	LLLPSLISSR		0.00023064	0	1	1	14	XP_004328520.1	0	1098.69	2.37873	High	0	8.877e-05	66	High	0	8.178e-05
XP_004322085.1	YDGCCEGDVVQCIHGR	3ﾗCarbamidomethyl [C4; C5; C12]	3.42655e-10	0	1	1	2	XP_004322085.1	0	1924.77	3.63365	High	0	4.823e-11	112.88	High	0	1.02e-10
XP_004326676.1	TDDEVVQREEEAIQLDGLNASQIR		1.15287e-12	0	1	1	14	XP_004326676.1	1	2728.34	7.50819	High	0	7.057e-11	79.56	High	0	3.136e-07
XP_004320094.1	TASLTSAASLDGNR		7.2312e-06	0	1	6	10	XP_004320094.1	0	1363.68	3.47156	High	0	9.206e-06	91.68	High	0	2.467e-06
XP_004321032.1	QVYEEEYGSSLEDDVVGDTSGYYQR	1ﾗDeamidated [Q]	2.75734e-09	0	1	2	6	XP_004321032.1	0	2889.22	4.01315	High	0	2.877e-09	81.94	High	0	8.455e-10
XP_004321032.1	QVYEEEYGSSLEDDVVGDTSGYYQR		3.65449e-12	0	1	2	18	XP_004321032.1	0	2888.24	6.44068	High	0	1.271e-09	124.13	High	0	1.026e-12
XP_004321032.1	QVYEEEYGSSLEDDVVGDTSGYYQR	1ﾗDeamidated [Q]; 1ﾗGln->pyro-Glu [N-Term]	5.89717e-10	0	1	2	16	XP_004321032.1	0	2872.2	2.64007	High	0	2.626e-09	91.54	High	0	1.773e-10
XP_004321032.1	QVYEEEYGSSLEDDVVGDTSGYYQR	1ﾗGln->pyro-Glu [N-Term]	1.4288e-11	0	1	2	20	XP_004321032.1	0	2871.21	4.90403	High	0	5.575e-11	98.94	High	0	4.081e-12
XP_004317929.1	TEEVITPVYCTGVSAQVQK	1ﾗCarbamidomethyl [C10]; 1ﾗAcetyl [N-Term]	1.44263e-09	0	1	1	3	XP_004317929.1	0	2151.06					68.02	High	0	4.383e-10
XP_004319974.1	LLQSNPVLEAFGNAK		6.89495e-07	0	1	1	4	XP_004319974.1	0	1600.87	3.60168	High	0	2.895e-07	80.29	High	0	2.789e-07
XP_004314044.1	AHNQDLGLAGSCLAR	1ﾗCarbamidomethyl [C12]	1.61207e-09	0	1	1	10	XP_004314044.1	0	1582.78	4.52915	High	0	2.935e-06	83.18	High	0	4.906e-10
XP_004314360.1	LEGVLAGVAQHYQDTLIR		9.60097e-10	0	1	1	10	XP_004314360.1	0	1983.07	5.75451	High	0	1.076e-10	71.71	High	0	4.204e-10
XP_004321434.1	VNIDVPDVDVQGPDWHLK	1ﾗDeamidated [N/Q]	1.09967e-09	0	1	1	26	XP_004321434.1	0	2047.01	5.87254	High	0	1.305e-08	60.4	High	0	7.288e-08
XP_004321434.1	VDVEVPDVDVQGPDWHLK		2.20817e-09	0	1	1	35	XP_004321434.1	0	2047.01	5.85241	High	0	3.371e-09	63.01	High	0	7.078e-08
XP_004325097.1	VIQCFAETGQVQK	1ﾗCarbamidomethyl [C4]	3.69192e-06	0	1	1	10	XP_004325097.1	0	1507.76	3.42795	High	0	8.531e-07	74.1	High	0	1.453e-06
XP_004314403.1	YGPQYGHPPPPPPPPEYGPHADSPVLMVYGLDQSK	1ﾗDeamidated [Q]	1.44763e-07	0	1	1	5	XP_004314403.1	0	3785.79	4.64785	High	0	7.889e-07	17.89	High	0	4.679e-08
XP_004314403.1	YGPQYGHPPPPPPPPEYGPHADSPVLMVYGLDQSK		1.54393e-09	0	1	1	4	XP_004314403.1	0	3784.81	6.65591	High	0	2.435e-10	25.33	High	0	4.701e-10
XP_004321434.1	TPQISMSDIDLNLK		5.45403e-07	0	1	1	2	XP_004321434.1	0	1574.81	2.29052	High	0	3.068e-07	83.28	High	0	1.796e-07
XP_004314526.1	GKVEEVELPVEK		1.3396e-05	0	1	3	11	XP_004314526.1	1	1355.74	4.10113	High	0.000285	0.002713	45.06	High	0	4.598e-06
XP_004311106.1	FEEGGYVVCNTK	1ﾗCarbamidomethyl [C9]	7.59689e-06	0	1	4	4	XP_004311106.1	0	1402.63	2.16913	High	0	1.813e-05	63.12	High	0	2.592e-06
XP_004324332.1	APNSPDILEIEFK		1.18827e-07	0	1	1	6	XP_004324332.1	0	1472.76	3.39401	High	0	7.286e-08	111.97	High	0	3.841e-08
XP_004311627.1	LPIGDVATQYFADR		2.621e-08	0	1	5	8	XP_004311627.1	0	1565.8	3.50233	High	0	3.271e-08	99.04	High	0	1.886e-08
XP_004332146.1	SDLDDEIIPEEDIISR		7.91893e-09	0	1	1	24	XP_004332146.1	0	1858.89	4.22793	High	0	5.864e-08	99.27	High	0	2.46e-09
XP_004316498.1	EYIPTVFDNYSAQSAVDGR	1ﾗDeamidated [N9]	0.00011038	0	1	1	2	XP_004316498.1	0	2132.98	1.95106	High	0	4.397e-05	79.95	High	0	3.89e-05
XP_004316498.1	EYIPTVFDNYSAQSAVDGR		1.28306e-09	0	1	1	8	XP_004316498.1	0	2131.99	4.34705	High	0	2.279e-10	121.85	High	0	1.042e-08
XP_004318576.1	DDPVTNLNNAFEVAEK		3.04935e-06	0	2	4	5	XP_004318576.1; XP_004318573.1	0	1775.84	3.98815	High	0	6.733e-07	47.67	High	0	5.317e-06
XP_004321680.1	LSPDVTLEGDALMATATATASAEQEGAR		1.50426e-08	0	1	1	4	XP_004321680.1	0	2776.33	4.83242	High	0	1.544e-09	56.36	High	0	3.065e-07
XP_004317713.1	FENAFLSHVISQHQTLLGK	1ﾗDeamidated [Q/N]	1.80141e-09	0	1	4	7	XP_004317713.1	0	2170.13	5.84664	High	0	3.008e-10	82.12	High	0	5.477e-10
XP_004317713.1	FENAFLSHVISQHQTLLGK		5.66321e-12	0	1	4	39	XP_004317713.1	0	2169.15	7.23193	High	0	1.302e-11	102.32	High	0	1.847e-12
XP_004314934.1	EVWEELDGLDPNR		2.81437e-06	0	1	1	6	XP_004314934.1	0	1571.73	3.03662	High	0	2.251e-05	45.61	High	0	9.496e-07
XP_004314401.1	SVVKPDIVFFGENLPAR		7.51694e-07	0	1	2	8	XP_004314401.1	0	1888.03	3.97982	High	0	5.907e-06	78.76	High	0	2.489e-07
XP_004320338.1	SKEEAFDAICQLVAGK	1ﾗCarbamidomethyl [C10]	5.44266e-10	0	1	1	11	XP_004320338.1	1	1765.88	5.04751	High	0	5.904e-11	114.73	High	0	1.634e-10
XP_004327246.1	EVGVYEALKDDSWLK		2.74038e-09	0	2	3	26	XP_004327246.1; XP_004327248.1	1	1751.89	4.77059	High	0	7.519e-07	96.62	High	0	8.387e-10
XP_004323186.1	IEINFPAEYPFKPPK		1.32964e-08	0	1	1	13	XP_004323186.1	0	1789.95	4.10902	High	0	7.68e-09	61.55	High	0	4.166e-09
XP_004311045.1	GVTIASGGVLPNIHPELLAK		8.23983e-11	0	1	4	10	XP_004311045.1	0	1986.14	5.84644	High	0	1.368e-11	42.45	High	0	2.403e-11
XP_004331836.1	GDVEEDEAVPDSEQDIKPR		1.88091e-09	0	1	1	6	XP_004331836.1	0	2127.97	3.5832	High	0	3.361e-10	60.87	High	0	7.377e-10
XP_004320251.1	DIDDLELTLAK		9.18604e-05	0	3	4	4	XP_004320251.1; XP_004331026.1; XP_004323588.1	0	1245.66	2.6617	High	2.423e-05	0.0003333	59.03	High	0	6.796e-05
XP_004310332.1	YLECSALTQR	1ﾗCarbamidomethyl [C4]	6.16535e-05	0	2	3	10	XP_004310332.1; XP_004313567.1	0	1240.6	2.54575	High	2.423e-05	0.0002957	67.4	High	0	2.425e-05
XP_004322264.1	SEMEEALTAIAEELTVSMK		2.5975e-06	0	1	1	4	XP_004322264.1	0	2082	3.33134	High	0	7.885e-07	60.33	High	0	2.637e-06
XP_004320952.1	ELQSTLVFEEIGR		5.61564e-06	0	1	1	8	XP_004320952.1	0	1520.8	2.93739	High	0	4.669e-06	68.7	High	0	1.964e-06
XP_004319333.1	NGFLLDGFPR		3.19307e-05	0	1	1	8	XP_004319333.1	0	1135.59	2.66273	High	2.423e-05	0.0002812	47.31	High	0	1.11e-05
XP_004310728.1	KPPVPLDWAEVQSQGEETNASDQQNEPQLGLR	1ﾗDeamidated [N25; Q/N]	3.98718e-08	0	1	1	17	XP_004310728.1	0	3561.71	5.32656	High	0	2.155e-09	71.42	High	0	2.554e-08
XP_004313763.1	NSVAYMDQQTGNLK		1.12946e-06	0	1	2	2	XP_004313763.1	0	1568.74	2.31881	High	0	6.183e-07	84.76	High	0	3.757e-07
XP_004329283.1	FQDGDLTLYQSNAILR	1ﾗDeamidated [N/Q]	2.95097e-09	0	1	1	14	XP_004329283.1	0	1854.92	4.21635	High	0	2.768e-09	117.36	High	0	9.05e-10
XP_004329283.1	FQDGDLTLYQSNAILR		3.59505e-09	0	1	1	23	XP_004329283.1	0	1853.94	4.83428	High	0	7.422e-09	101.49	High	0	1.104e-09
XP_004314953.1	DLAEDLYDGQVLQK		2.96521e-08	0	1	1	2	XP_004314953.1	0	1606.8	3.19184	High	0	4.861e-08	72.09	High	0	9.407e-09
XP_004328155.1	CESCAPGYEGNPIQPGGK	2ﾗCarbamidomethyl [C1; C4]	3.72048e-07	0	1	1	6	XP_004328155.1	0	1920.82	2.65891	High	0	2.759e-07	78.68	High	0	1.221e-07
XP_004311359.1	GTYIPVSVVSELQSGK		7.28861e-07	0	1	1	12	XP_004311359.1	0	1663.89	2.74768	High	0	5.484e-07	65.91	High	0	2.405e-07
XP_004310402.1	ELSELIEQLQK		4.42417e-05	0	1	1	4	XP_004310402.1	0	1329.73	3.00358	High	0	4.685e-05	43.17	High	0	2.498e-05
XP_004320087.1	LDYGQHVVAGTPGR		9.58849e-05	0	1	1	4	XP_004320087.1	0	1469.75	3.94239	High	0	1.166e-05	50.13	High	0	5.797e-05
XP_004316570.1	ADIFMFDEPSSYLDVK		1.46033e-05	0	1	1	2	XP_004316570.1	0	1876.87	1.94757	High	0	1.16e-05	48.87	High	0	5.023e-06
XP_004321434.1	ISMPNIDLNLK	2ﾗDeamidated [N5; N9]	2.57407e-05	0	1	1	4	XP_004321434.1	0	1259.66	2.05106	High	0	2.123e-05	52.93	High	0	8.94e-06
XP_004321434.1	ISMPNIDLNLK	1ﾗDeamidated [N5]	0.000260294	0	1	1	4	XP_004321434.1	0	1258.67	1.76003	High	0	0.0001852	39.15	High	0	9.238e-05
XP_004321434.1	ISMPNIDLNLK		3.65605e-05	0	1	1	2	XP_004321434.1	0	1257.69	1.48909	High	0	4.072e-05	63.85	High	0	1.272e-05
XP_004312739.1	VRPAELEQFESTIGFK		2.42709e-06	0	1	1	4	XP_004312739.1	0	1850.96	5.06431	High	0	3.449e-07	49.28	High	0	8.139e-07
XP_004332175.1	VCFGTQLLNAVSR	1ﾗCarbamidomethyl [C2]	6.44257e-07	0	1	1	8	XP_004332175.1	0	1464.76	3.11424	High	0	9.949e-07	86.93	High	0	2.123e-07
XP_004317658.1	NLLDVIDQAR		9.94734e-05	0	1	1	4	XP_004317658.1	0	1156.63	2.34892	High	0.0002099	0.001802	50.37	High	0	3.508e-05
XP_004311293.1	SLCPSSGNVISNLLK	1ﾗCarbamidomethyl [C3]	3.58528e-07	0	1	1	10	XP_004311293.1	0	1588.84	3.32233	High	0	1.725e-06	102.84	High	0	1.173e-07
XP_004314090.1	VGYVSGWGQNANLVFTEHLK	1ﾗDeamidated [N/Q]	6.103e-08	0	1	1	13	XP_004314090.1	0	2220.11	4.85092	High	0	4.422e-09	57.69	High	0	3.296e-07
XP_004314090.1	VGYVSGWGQNANLVFTEHLK		2.28352e-11	0	1	1	26	XP_004314090.1	0	2219.12	5.59169	High	0	1.245e-11	101.44	High	0	6.561e-12
XP_004312496.1	VTLTLPVLNAAR		9.64739e-05	0	1	1	8	XP_004312496.1	0	1267.77	2.95223	High	0	0.0001339	48.07	High	0	3.403e-05
XP_004310816.1	GIVDQSQQAYQEAFEISK		1.48984e-10	0	1	1	24	XP_004310816.1	0	2040.99	5.42836	High	0	2.096e-07	115.79	High	0	4.728e-10
XP_004310816.1	GIVDQSQQAYQEAFEISK	1ﾗDeamidated [Q]	2.62456e-09	0	1	1	11	XP_004310816.1	0	2041.97	4.56273	High	0	1.844e-08	105.03	High	0	8.039e-10
XP_004329120.1	SPFLQVFNNSPDESSYYR	1ﾗDeamidated [N]	1.03601e-06	0	2	2	3	XP_004329120.1; XP_004328968.1	0	2150.97	3.67328	High	0	4.668e-07	33.02	High	0	3.432e-07
XP_004313098.1	QETEVELYNEFPEPIK		1.66257e-09	0	1	1	8	XP_004313098.1	0	1964.95	4.17058	High	0	1.877e-09	95.34	High	0	1.411e-09
XP_004313098.1	QETEVELYNEFPEPIK	1ﾗGln->pyro-Glu [N-Term]	4.53872e-08	0	1	1	8	XP_004313098.1	0	1947.92	4.332	High	0	1.193e-06	66.11	High	0	4.555e-07
XP_004322429.1	LISWYDNEFGYSNR	1ﾗDeamidated [N7]	2.88899e-07	0	1	1	16	XP_004322429.1	0	1764.79	3.48501	High	0	1.932e-06	71.6	High	0	9.448e-08
XP_004322429.1	LISWYDNEFGYSNR		2.30251e-08	0	1	1	101	XP_004322429.1	0	1763.8	4.14399	High	0	1.373e-05	97.3	High	0	1.236e-08
XP_004323644.1	GLSSLLYGSIPK		3.52352e-05	0	1	1	4	XP_004323644.1	0	1234.7	2.99484	High	0	3.305e-05	59.4	High	0	1.226e-05
XP_004329590.1	DTDTGALLFIGK		1.89173e-05	0	1	1	2	XP_004329590.1	0	1250.66	2.83505	High	0	3.184e-06	66.07	High	0	6.545e-06
XP_004316028.1	ALDVGSGSGILTACFAR	1ﾗCarbamidomethyl [C14]	7.60477e-11	0	1	3	8	XP_004316028.1	0	1694.85	4.07088	High	0	2.717e-10	160.41	High	0	4.226e-11
XP_004332146.1	AFLDCCEYIAQLR	2ﾗCarbamidomethyl [C5; C6]	3.86078e-07	0	1	1	10	XP_004332146.1	0	1658.77	3.86316	High	0	9.772e-06	86.23	High	0	1.264e-07
XP_004310728.1	KPPVPLDWAEVQSQGEETNASDQQNEPQLGLR		3.37995e-09	0	1	1	6	XP_004310728.1	0	3560.73	5.90106	High	0	2.035e-10	101.75	High	0	1.265e-07
XP_004311934.1	GFSEGLWEIENNPTVK		1.26389e-07	0	1	1	12	XP_004311934.1	0	1819.89	4.48943	High	0	1.858e-08	43.44	High	0	4.055e-06
XP_004327141.1	SLNNQIETLLTPEGSR		2.27575e-05	0	1	1	2	XP_004327141.1	0	1771.92	2.49119	High	0	6.764e-06	62.24	High	0	7.858e-06
XP_004317031.1	EEGQDPDEIGVALEATSK		2.56944e-07	0	1	1	2	XP_004317031.1	0	1887.88	2.265	High	0	1.199e-07	70.03	High	0	8.371e-08
XP_004329120.1	SPFLQVFNNSPDESSYYR		4.0868e-08	0	2	2	8	XP_004329120.1; XP_004328968.1	0	2149.98	3.83243	High	0	9.615e-08	83.76	High	0	1.295e-08
XP_004327714.1	VIDFDENTALDDTEEESFR	1ﾗDeamidated [N7]	3.19739e-09	0	1	1	6	XP_004327714.1	0	2245.96	3.42509	High	0	5.696e-08	74.06	High	0	9.824e-10
XP_004327714.1	VIDFDENTALDDTEEESFR		3.71269e-10	0	1	1	12	XP_004327714.1	0	2244.98	4.32562	High	0	3.469e-10	112.15	High	0	5.35e-10
XP_004326678.1	GHIASVLNAWPEDVIK		7.39934e-09	0	1	1	14	XP_004326678.1	0	1748.93	3.81955	High	0	2.743e-06	113.78	High	0	3.287e-09
XP_004313094.1	SLPYNQPGTCYTLVALPK	1ﾗCarbamidomethyl [C10]	8.87936e-07	0	1	1	6	XP_004313094.1	0	2022.04	2.33575	High	0	1.99e-07	30.39	High	0	2.94e-07
XP_004318487.1	QIGNVAALPGIVHR		5.48617e-05	0	1	1	4	XP_004318487.1	0	1444.84	3.92396	High	0	6.293e-06	51.34	High	0	2.651e-05
XP_004316663.1	ELVLALYDYQEK		6.79874e-06	0	1	1	3	XP_004316663.1	0	1483.77	2.53976	High	0	1.015e-05	56.84	High	0	2.307e-06
XP_004316796.1	TATDTLTSMQESQVAQQAR	1ﾗDeamidated [Q]; 1ﾗOxidation [M9]	1.90342e-05	0	1	1	3	XP_004316796.1	0	2082.96	2.11076	High	0	2.355e-05	61.42	High	0	8.663e-06
XP_004319333.1	NGFLLDGFPR	1ﾗDeamidated [N1]	1.33137e-05	0	1	1	20	XP_004319333.1	0	1136.57	2.66143	High	0	0.0001635	69.26	High	0	1.131e-05
XP_004326293.1	AATIVATSEGSLWGLDR		2.49139e-07	0	1	1	6	XP_004326293.1	0	1746.9	2.82583	High	0	6.889e-08	85.34	High	0	7.367e-07
XP_004322140.1	VEISYTPSDGSPK		4.66706e-06	0	1	1	16	XP_004322140.1	0	1379.67	3.20489	High	0	2.447e-05	75.93	High	0	3.189e-06
XP_004322387.1	ENFLFLTPDCK	1ﾗDeamidated [N2]; 1ﾗCarbamidomethyl [C10]	0.00022512	0	1	1	2	XP_004322387.1	0	1384.65	2.48942	High	1.244e-05	0.000215	34.42	High	0	8.002e-05
XP_004322387.1	ENFLFLTPDCK	1ﾗCarbamidomethyl [C10]	8.86309e-06	0	1	1	8	XP_004322387.1	0	1383.66	2.87836	High	0	3.953e-05	57.02	High	0	5.366e-05
XP_004313576.1	GFAFVTFESPADAK		2.86694e-06	0	1	5	8	XP_004313576.1	0	1486.72	3.09556	High	0	1.67e-05	63.74	High	0	3.31e-06
XP_004311277.1	FITVGYVDDTQFVR		2.1797e-05	0	1	1	4	XP_004311277.1	0	1659.84	3.43294	High	0	5.576e-05	60.27	High	0	7.523e-06
XP_004324628.1	VLVDQTTGLSR		0.000152566	0	1	1	10	XP_004324628.1	0	1188.66	2.74557	High	0	7.266e-05	71.26	High	0	5.402e-05
XP_004319086.1	AFVEFLNDEIK		8.594e-06	0	1	1	12	XP_004319086.1	0	1324.68	2.73839	High	0	4.403e-05	74.96	High	0	2.943e-06
XP_004319974.1	SAICIQSWWR	1ﾗCarbamidomethyl [C4]	0.000226488	0	1	1	4	XP_004319974.1	0	1306.64	2.74742	High	2.423e-05	0.0003039	77.16	High	0	8.025e-05
XP_004321434.1	VDFEAPSLDVHVESPDINTEGPDVK		1.48068e-10	0	1	1	6	XP_004321434.1	0	2709.29	5.14953	High	0	1.154e-11	62.52	High	0	6.112e-09
XP_004311636.1	ALCVLTGASR	1ﾗCarbamidomethyl [C3]	0.000215768	0	1	1	10	XP_004311636.1	0	1047.56	2.47398	High	4.707e-05	0.000458	47.69	High	0	7.655e-05
XP_004323410.1	LAGNNALDVFQK		1.34788e-05	0	1	1	2	XP_004323410.1	0	1289.68	2.96987	High	0	8.762e-06	71.92	High	0	4.622e-06
XP_004311709.1	FGLEAFSDSLR		1.71412e-05	0	1	1	4	XP_004311709.1	0	1241.62	2.93172	High	0	2.331e-05	53.82	High	0	5.898e-06
XP_004319241.1	LEQYTSAIEGTK		5.61564e-06	0	1	2	8	XP_004319241.1	0	1339.67	3.16408	High	0	7.154e-06	62.73	High	0	3.01e-06
XP_004321344.1	IQVLQQQADDAEER		2.12505e-08	0	1	9	10	XP_004321344.1	0	1642.8	3.13662	High	0	2.028e-07	101.57	High	0	1.685e-08
XP_004325210.1	QQSEEDLLLQDFSR		9.27122e-07	0	1	1	4	XP_004325210.1	0	1707.82	3.86914	High	0	3.311e-07	63.82	High	0	3.079e-07
XP_004325210.1	QQSEEDLLLQDFSR	1ﾗGln->pyro-Glu [N-Term]	3.83703e-07	0	1	1	2	XP_004325210.1	0	1690.79	4.11614	High	0	1.187e-07	68.88	High	0	1.26e-07
XP_004332693.1	VDALSPQLQQLACECYSR	2ﾗCarbamidomethyl [C13; C15]	3.92681e-06	0	1	1	2	XP_004332693.1	0	2138	1.58624	High	0	5.673e-07	54.23	High	0	1.327e-06
XP_004324692.1	AQDTAELFFEDVR		3.24337e-06	0	1	1	10	XP_004324692.1	0	1540.73	3.76703	High	0	3.585e-07	71.83	High	0	1.788e-06
XP_004320745.1	GKWEKPFEEEHTTER		4.25242e-10	0	1	1	30	XP_004320745.1	1	1902.9	5.53116	High	0	1.268e-07	57.01	High	0	1.273e-10
XP_004313463.1	ILLAELEQLK		2.72076e-05	0	1	2	74	XP_004313463.1	0	1169.71	2.84883	High	0	0.0001134	71.39	High	0	4.705e-05
XP_004321434.1	GPSFNVASPESDFGVSLK		7.01866e-11	0	1	1	4	XP_004321434.1	0	1837.9	3.96374	High	0	1.421e-10	125.37	High	0	2.046e-11
XP_004319059.1	TSPSQLSEDDEPPARPPPPPPADVSPQAEPAWIPAAPAPAAPPSTPAAPK	1ﾗDeamidated [Q]	4.00637e-07	0	1	3	11	XP_004319059.1	0	4969.45	4.07245	High	1.244e-05	0.0002311	28.07	High	0	1.401e-07
XP_004319059.1	TSPSQLSEDDEPPARPPPPPPADVSPQAEPAWIPAAPAPAAPPSTPAAPK		3.06822e-06	0	1	3	6	XP_004319059.1	0	4968.47	4.91021	High	0	2.597e-07	32.85	High	2.158e-05	0.000179
XP_004321434.1	DDGVFVQEVMQNSPAAR		3.14486e-06	0	1	1	6	XP_004321434.1	0	1862.87	2.63546	High	0	1.86e-06	82.96	High	0	1.058e-06
XP_004310296.1	GSYDLQDLLAQTK		3.5359e-06	0	1	1	8	XP_004310296.1	0	1451.74	3.2217	High	0	1.205e-06	91.42	High	0	1.9e-06
XP_004330514.1	KGDPPLPQEAVPLQEELSPPQVPIEQK	1ﾗDeamidated [Q14]	1.62534e-06	0	1	3	6	XP_004330514.1	1	2964.56	4.06322	High	0	1.449e-07	46.73	High	0	7.585e-07
XP_004330514.1	KGDPPLPQEAVPLQEELSPPQVPIEQK		1.69707e-06	0	1	3	6	XP_004330514.1	1	2963.57	3.77099	High	0	5.375e-07	54.25	High	0	1.347e-06
XP_004330208.1	TSVQFQNFSPTVVHPGDLQTQLAVQTK	1ﾗDeamidated [Q/N]	1.42494e-09	0	1	2	13	XP_004330208.1	0	2971.52	5.15831	High	0	2.048e-10	47.39	High	0	4.339e-10
XP_004330208.1	TSVQFQNFSPTVVHPGDLQTQLAVQTK		9.94956e-09	0	1	2	12	XP_004330208.1	0	2970.53	5.94665	High	0	1.559e-09	45.1	High	0	1.611e-08
XP_004330462.1	IAGPFGLSLVQR		3.28363e-06	0	1	1	2	XP_004330462.1	0	1257.73	2.14718	High	0	2.083e-06	58.33	High	0	1.105e-06
XP_004329587.1	QGPYDVVVMPGGGLGAQNLCQSSAVK	1ﾗDeamidated [N/Q]; 1ﾗCarbamidomethyl [C20]	1.12021e-09	0	1	1	10	XP_004329587.1	0	2633.27	3.93227	High	0	7.848e-11	72	High	0	3.385e-10
XP_004329587.1	QGPYDVVVMPGGGLGAQNLCQSSAVK	1ﾗDeamidated [Q/N]; 1ﾗCarbamidomethyl [C20]; 1ﾗGln->pyro-Glu [N-Term]	5.12757e-05	0	1	1	10	XP_004329587.1	0	2616.24	2.96972	High	0	1.208e-05	36.45	High	0	1.797e-05
XP_004329587.1	QGPYDVVVMPGGGLGAQNLCQSSAVK	1ﾗCarbamidomethyl [C20]; 1ﾗGln->pyro-Glu [N-Term]	1.60432e-10	0	1	1	14	XP_004329587.1	0	2615.26	4.91724	High	0	8.541e-10	107.3	High	0	4.717e-11
XP_004328449.1	SENGLEFTSSGSANTETTK	1ﾗDeamidated [N]	4.17443e-10	0	1	1	24	XP_004328449.1	0	1960.86	5.21764	High	0	2.3e-08	130.67	High	0	1.432e-10
XP_004328449.1	SENGLEFTSSGSANTETTK	2ﾗDeamidated [N3; N14]	1.56628e-06	0	1	1	2	XP_004328449.1	0	1961.85	2.60887	High	0	1.217e-06	84.31	High	0	5.219e-07
XP_004321564.1	LQDMGLEDLFSPEK		4.10647e-07	0	1	1	8	XP_004321564.1	0	1621.78	3.37056	High	0	3.561e-07	80.31	High	0	1.347e-07
XP_004323425.1	FAHTSVESLVNK		1.4656e-07	0	1	1	12	XP_004323425.1	0	1331.7	4.42116	High	0	0.0001762	72.92	High	0	1.19e-07
XP_004321434.1	FGVSTGLEGQAPEAGLSVSAPEFSVGHK		4.49789e-15	0	1	1	6	XP_004321434.1	0	2758.37	7.94159	High	0	1.983e-16	94.14	High	0	1.149e-15
XP_004327807.1	AGAYDFPSPEWDTVTPEAK		4.40085e-08	0	4	4	12	XP_004327807.1; XP_004324930.1; XP_004313588.1; XP_004314728.1	0	2080.95	4.93071	High	0	1.32e-08	69.08	High	0	1.398e-08
XP_004329587.1	QGPYDVVVMPGGGLGAQNLCQSSAVK	1ﾗCarbamidomethyl [C20]	1.01904e-12	0	1	1	16	XP_004329587.1	0	2632.29	5.91973	High	0	3.98e-11	109.65	High	0	2.814e-13
XP_004316404.1	YLFLGDYVDR		0.000172331	0	3	6	12	XP_004316404.1; XP_004313812.1; XP_004311736.1	0	1260.63	2.17683	High	1.244e-05	0.0002672	55.52	High	7.492e-05	0.0008515
XP_004329120.1	FSWNVWPSSR		3.23263e-05	0	2	2	6	XP_004329120.1; XP_004319053.1	0	1265.61	2.84645	High	0	7.675e-05	47.2	High	0	1.122e-05
XP_004323617.1	LDNASAFQGAVISPHYDSLLVK		3.08955e-11	0	1	1	10	XP_004323617.1	0	2345.21	7.38375	High	0	1.604e-10	78.43	High	0	1.853e-09
XP_004325014.1	HKPVSNQVECHPYFTQPK	1ﾗCarbamidomethyl [C10]	1.01701e-06	0	1	1	2	XP_004325014.1	0	2196.07	5.16337	High	0	7.7e-08	20.95	High	0	1.444e-06
XP_004326884.1	LETLNLQNNR		3.33366e-05	0	1	1	4	XP_004326884.1	0	1214.65	2.40281	High	0	0.0001069	62.53	High	0	1.157e-05
XP_004313905.1	NLPIYSENIIEMYR		4.99468e-06	0	1	1	2	XP_004313905.1	0	1754.88	2.54646	High	0	1.253e-06	45.79	High	0	1.689e-06
XP_004331122.1	EGPYSISVLYGEEEVPR		2.65355e-08	0	1	1	6	XP_004331122.1	0	1923.93	4.37889	High	0	1.666e-08	80.04	High	0	8.395e-09
XP_004317496.1	GLVSAEVTFTPEAALGK		1.23135e-06	0	1	1	2	XP_004317496.1	0	1689.91	3.40089	High	0	1.912e-07	94.84	High	0	4.087e-07
XP_004311242.1	CQEVISWLDANTLAEKDEFEHK	1ﾗDeamidated [N/Q]; 1ﾗCarbamidomethyl [C1]	6.46896e-10	0	1	1	6	XP_004311242.1	1	2663.23	5.69324	High	0	3.825e-11	62.68	High	0	1.947e-10
XP_004311242.1	CQEVISWLDANTLAEKDEFEHK	1ﾗCarbamidomethyl [C1]	6.28094e-11	0	1	1	13	XP_004311242.1	1	2662.25	6.59025	High	0	1.142e-11	70.62	High	0	1.829e-11
XP_004328807.1	VNLVSVLEAAK		1.33137e-05	0	1	1	10	XP_004328807.1	0	1142.68	2.91537	High	0	3.683e-05	77.06	High	0	4.564e-06
XP_004328155.1	LYIFQASPADAGEYVCR	1ﾗCarbamidomethyl [C16]	6.57198e-08	0	1	1	10	XP_004328155.1	0	1959.93	3.42888	High	0	2.567e-06	99.85	High	0	2.105e-08
XP_004326978.1	FTITPSTAQVVGVLK		5.73786e-08	0	1	1	10	XP_004326978.1	0	1560.9	3.27019	High	0	2.938e-06	76.22	High	0	9.241e-07
XP_004310344.1	HNQLPLVIEFTEQTAPK	1ﾗDeamidated [Q]	1.98562e-08	0	1	1	7	XP_004310344.1	0	1966.03	3.56025	High	4.707e-05	0.0003979	46.71	High	0	6.249e-09
XP_004310344.1	HNQLPLVIEFTEQTAPK		1.11634e-11	0	1	1	28	XP_004310344.1	0	1965.04	5.99113	High	0	2.675e-10	97.62	High	0	3.179e-12
XP_004310728.1	VLVVGAGGIGCELLK	1ﾗCarbamidomethyl [C11]	2.53419e-06	0	1	1	4	XP_004310728.1	0	1484.85	2.65703	High	0	1.948e-06	45.24	High	4.897e-05	0.0003602
XP_004319226.1	LDSLHPDLIYNVSWNR	1ﾗDeamidated [N]	1.83433e-05	0	1	1	3	XP_004319226.1	0	1942.97	3.46494	High	0	4.667e-05	23.14	High	0	6.333e-06
XP_004319226.1	LDSLHPDLIYNVSWNR		6.2942e-08	0	1	1	7	XP_004319226.1	0	1941.98	4.38693	High	0	6.678e-07	42	High	0	2.008e-08
XP_004331389.1	YANENAGDFVNYNK		4.10647e-07	0	1	1	2	XP_004331389.1	0	1618.71	2.03945	High	0	3.966e-07	57.9	High	0	1.342e-07
XP_004311922.1	YQLNLPPYPDTECVYR	1ﾗCarbamidomethyl [C13]	7.25381e-08	0	1	1	21	XP_004311922.1	0	2027.95	3.03906	High	0	1.562e-07	60.51	High	0	1.198e-06
XP_004315340.1	QTVFPFESGKPFK	1ﾗGln->pyro-Glu [N-Term]	3.71476e-06	0	1	1	8	XP_004315340.1	0	1494.76	2.29067	High	0	3.388e-06	46.29	High	0	1.257e-06
XP_004321237.1	NEAIQAAHDAVAQEGQCR	1ﾗDeamidated [Q/N]; 1ﾗCarbamidomethyl [C17]	1.53859e-11	0	1	1	17	XP_004321237.1	0	1968.88	5.66864	High	0	4.64e-08	78.88	High	0	4.405e-12
XP_004321677.1	VGIPQENADHDDFDTNQLLR		5.01639e-09	0	1	2	2	XP_004321677.1	0	2297.08	4.38078	High	0	2.177e-10	48.76	High	0	1.744e-09
XP_004310726.1	TLAALKPESSLFIIASK		3.41729e-08	0	1	1	21	XP_004310726.1	0	1789.05	4.48421	High	0	1.172e-08	61.56	High	0	7.555e-08
XP_004326234.1	CFSIDSPGYEPEVVAVHPGGETVAIGGADGNVR	1ﾗDeamidated [N31]; 1ﾗCarbamidomethyl [C1]	6.11128e-09	0	1	1	14	XP_004326234.1	0	3357.57	3.58364	High	0	3.366e-08	34.34	High	0	1.893e-09
XP_004326234.1	CFSIDSPGYEPEVVAVHPGGETVAIGGADGNVR	1ﾗCarbamidomethyl [C1]	4.80073e-13	0	1	1	14	XP_004326234.1	0	3356.59	6.15288	High	0	1.745e-12	87.34	High	0	1.498e-13
XP_004326919.1	VQYTLPDGSTLDVGPAR		7.50347e-05	0	1	1	4	XP_004326919.1	0	1788.91	2.15325	High	0	1.679e-05	32.67	High	0	2.638e-05
XP_004322460.1	LLSDPNYGVYLPAVK		3.67486e-07	0	1	1	6	XP_004322460.1	0	1648.89	3.41499	High	0	6.984e-08	103.87	High	0	1.203e-07
XP_004329729.1	SFANTLVDVCAYAGSGNVLK	1ﾗCarbamidomethyl [C10]	8.12625e-05	0	1	1	2	XP_004329729.1	0	2086.03	3.38261	High	0	9.72e-06	40.1	High	0	6.632e-05
XP_004312820.1	VGEVTYVELLMDAEGK		3.37538e-08	0	1	1	2	XP_004312820.1	0	1752.87	3.24788	High	0	5.213e-08	85.8	High	0	1.072e-08
XP_004328155.1	CPPGYVGSSCQDCAPGYTR	3ﾗCarbamidomethyl [C1; C10; C13]	1.61167e-05	0	1	1	4	XP_004328155.1	0	2131.86	3.0668	High	0	1.044e-05	38.74	High	0	5.557e-06
XP_004319660.1	LDQPDPGAVAAAAILR		2.33425e-09	0	1	1	12	XP_004319660.1	0	1577.86	5.22045	High	0	1.018e-10	107	High	0	7.12e-10
XP_004323617.1	LDNASAFQGAVISPHYDSLLVK	1ﾗDeamidated [Q8]	3.24586e-11	0	1	1	4	XP_004323617.1	0	2346.2	4.94263	High	0	1.555e-11	100.13	High	0	7.271e-11
XP_004313362.1	YVYNYEAESSSGVPGTADSR		7.62538e-13	0	1	1	4	XP_004313362.1	0	2151.95	3.523	High	0	7.818e-13	141.55	High	0	2.09e-13
XP_004315931.1	FLNEHPGGEEVLLEQAGGDATESFEDVGHSSDAR		5.92115e-13	0	1	1	10	XP_004315931.1	0	3599.62	8.61712	High	0	2.63e-14	80.69	High	0	1.615e-13
XP_004321237.1	NEAIQAAHDAVAQEGQCR	1ﾗCarbamidomethyl [C17]	5.35733e-12	0	1	1	16	XP_004321237.1	0	1967.9	6.26633	High	0	9.182e-12	137.43	High	0	1.512e-12
XP_004310344.1	EADDIVNWLK		6.51565e-05	0	1	1	14	XP_004310344.1	0	1202.61	2.9303	High	0	0.0002129	63.96	High	0	8.131e-05
XP_004329852.1	VAASCGAIQYIPTELDQVR	1ﾗCarbamidomethyl [C5]	5.06797e-12	0	1	1	8	XP_004329852.1	0	2091.05	4.594	High	0	2.132e-11	109.87	High	0	1.426e-12
XP_004322546.1	TAWGQQPDLAASEAQLLR		2.72353e-09	0	1	1	10	XP_004322546.1	0	1955	4.14387	High	0	1.231e-07	89.09	High	0	8.328e-10
XP_004313436.1	IPIFSAAGLPHNEIAAQICR	1ﾗCarbamidomethyl [C19]	5.00582e-12	0	2	2	8	XP_004313436.1; XP_004332730.1	0	2178.15	5.14217	High	0	8.569e-11	141.5	High	0	1.413e-12
XP_004315931.1	FLNEHPGGEEVLLEQAGGDATESFEDVGHSSDAR	1ﾗDeamidated [Q/N]	3.4075e-15	0	1	1	7	XP_004315931.1	0	3600.6	7.07357	High	0	7.715e-16	88.33	High	0	8.705e-16
XP_004326629.1	FDTQYPYGEK		0.000113114	0	1	1	12	XP_004326629.1	0	1247.56	2.55852	High	0	0.0001778	61.65	High	0	7.46e-05
XP_004321434.1	ISMPDFDLHLK		0.000246515	0	1	1	8	XP_004321434.1	0	1315.67	2.55621	High	0.0001216	0.001021	47.7	High	0	8.75e-05
XP_004326660.1	MYAPAWVAPEALQK		4.82093e-07	0	1	1	2	XP_004326660.1	0	1574.8	2.60908	High	0	2.158e-07	45.2	High	0	1.581e-07
XP_004323050.1	EGTQASEGYFSQSQEEEFAQSEELCAK	1ﾗCarbamidomethyl [C25]	1.5923e-09	0	1	1	6	XP_004323050.1	0	3069.29	4.83382	High	0	2.184e-08	92.82	High	0	4.838e-10
XP_004330987.1	SVILEAFSSPSEEVK		2.17518e-07	0	1	2	6	XP_004330987.1	0	1621.83	3.27398	High	0	2.532e-05	60.14	High	0	7.052e-08
XP_004314360.1	VDQIQEIVTGNPTVIK		3.97555e-06	0	1	1	6	XP_004314360.1	0	1753.97	3.50161	High	0	1.517e-05	62.65	High	0	1.34e-06
XP_004325097.1	GQFSTDELVAEVEK		1.39305e-06	0	1	1	10	XP_004325097.1	0	1551.75	3.95886	High	0	6.072e-07	120.73	High	0	8.606e-07
XP_004323848.1	FQAGNGTWGYPIYNGTLK	2ﾗDeamidated [N5; N14; Q]	2.47606e-07	0	1	1	6	XP_004323848.1	0	1988.94	3.08175	High	0	3.107e-08	102.36	High	0	8.072e-08
XP_004323848.1	FQAGNGTWGYPIYNGTLK	1ﾗDeamidated [N]	2.13219e-06	0	1	1	4	XP_004323848.1	0	1987.95	3.04352	High	0	7.384e-05	83.51	High	0	7.166e-07
XP_004327521.1	ITLSQVGDVLR		1.81187e-05	0	2	2	10	XP_004327521.1; XP_004327522.1	0	1200.69	2.93101	High	0	2.774e-05	85.03	High	0	6.266e-06
XP_004318769.1	LGIYDADGDGDFDVDDAK		9.48323e-10	0	1	2	8	XP_004318769.1	0	1900.81	3.46886	High	0	1.687e-09	119.85	High	0	2.86e-10
XP_004318579.1	ESPFSTSASPLLSGSQHFDVPPR		2.5068e-07	0	1	1	10	XP_004318579.1	0	2443.19	3.68775	High	0	2.065e-07	58.07	High	0	1.237e-07
XP_004331643.1	IDAAQNWLADPNGGPEGEEQIR	1ﾗDeamidated [N/Q]	1.9586e-07	0	1	1	9	XP_004331643.1	0	2381.1	4.34439	High	0	1.338e-08	104.72	High	0	6.352e-08
XP_004331643.1	IDAAQNWLADPNGGPEGEEQIR		1.42301e-08	0	1	1	8	XP_004331643.1	0	2380.12	4.85927	High	0	1.424e-07	81.39	High	0	2.137e-06
XP_004320528.1	SCLLLQFTDK	1ﾗCarbamidomethyl [C2]	6.05279e-05	0	1	1	6	XP_004320528.1	0	1224.63	2.57474	High	0	8.682e-05	53.4	High	0	9.543e-05
XP_004326884.1	LAVGSVVESAFR		1.73946e-06	0	1	1	2	XP_004326884.1	0	1234.68	3.04207	High	0	1.109e-06	77.56	High	0	5.797e-07
XP_004313614.1	CEDCGGLLSEGDNQGCYPLDGHILCK	4ﾗCarbamidomethyl [C1; C4; C16; C25]	0.000126269	0	1	1	2	XP_004313614.1	0	2967.24	3.50591	High	0	2.159e-05	34.71	High	0	4.474e-05
XP_004314464.1	MNVDQAFHELVR		2.35337e-06	0	1	1	8	XP_004314464.1	0	1458.72	3.83557	High	0	4.911e-07	55.63	High	0	7.242e-06
XP_004332658.1	LSVLGAITSVQQR		4.79128e-07	0	1	1	4	XP_004332658.1	0	1371.8	3.3975	High	0	1.801e-07	88.76	High	0	1.574e-07
XP_004321475.1	MINLSVPDTIDER		1.11561e-06	0	2	2	6	XP_004321475.1; XP_004330000.1	0	1502.75	2.92066	High	0	1.095e-06	74.11	High	0	1.033e-06
XP_004320745.1	LQLTTGNGLFINESAK		6.35758e-05	0	1	1	4	XP_004320745.1	0	1705.91	2.49772	High	0	2.436e-05	50.8	High	0	8.137e-05
XP_004315965.1	GTGGVDTAAVGSVFDVSNADR		6.29796e-13	0	2	2	36	XP_004315965.1; cRAP77	0	1994.94	6.70994	High	0	1.158e-10	128.86	High	0	1.719e-13
XP_004315965.1	GTGGVDTAAVGSVFDVSNADR	1ﾗDeamidated [N18]	1.41319e-12	0	2	2	9	XP_004315965.1; cRAP77	0	1995.93	5.08959	High	0	3.049e-12	121.84	High	0	3.905e-13
XP_004316947.1	YYAVDPLSFEGSQEQK		1.38165e-09	0	1	1	8	XP_004316947.1	0	1860.87	3.58463	High	0	1.648e-08	95.68	High	0	4.198e-10
XP_004332202.1	LAVNMVPFPR	1ﾗDeamidated [N4]	0.000130982	0	3	4	2	XP_004332202.1; XP_004325031.1; XP_004316708.1	0	1144.62	2.38333	High	0	7.543e-05	47.5	High	0	4.64e-05
XP_004332202.1	LAVNMVPFPR		0.000169213	0	3	4	10	XP_004332202.1; XP_004325031.1; XP_004316708.1	0	1143.63	2.71354	High	0	0.000151	51.93	High	0	6.005e-05
XP_004323165.1	GEATVSFDDPPSAK		1.77196e-06	0	1	2	10	XP_004323165.1	0	1420.66	2.86847	High	0	9.225e-05	73.46	High	0	5.922e-07
XP_004314921.1	LGGNYGPTVFVQQEALK		1.01981e-08	0	1	1	8	XP_004314921.1	0	1820.95	4.54475	High	0	1.064e-08	69.66	High	0	3.19e-09
XP_004322800.1	YNPQFGDAFWNSSK		1.2255e-07	0	1	1	2	XP_004322800.1	0	1660.74	1.95896	High	0	1.299e-07	86.54	High	0	3.956e-08
XP_004330506.1	IQAQFAQLAQLNPQER		7.92934e-05	0	1	3	2	XP_004330506.1	0	1854.98	2.70644	High	0	1.986e-05	57.84	High	0	2.783e-05
XP_004332730.1	TVSGVNGPLVILDHVK	1ﾗDeamidated [N6]	1.60541e-06	0	1	1	12	XP_004332730.1	0	1648.93	4.15035	High	0	1.271e-07	60.51	High	0	5.796e-07
XP_004332730.1	TVSGVNGPLVILDHVK		1.38448e-06	0	1	1	4	XP_004332730.1	0	1647.94	2.49297	High	0	8.462e-07	75.85	High	0	4.623e-07
XP_004314104.1	GPGLGSTQGQTIALPAQGLIEFR	1ﾗDeamidated [Q]	5.33563e-09	0	1	1	3	XP_004314104.1	0	2312.22	3.49219	High	0	3.201e-09	106.43	High	0	2.086e-09
XP_004330954.1	QNQQDQHQIQVLEQSILR		7.15496e-07	0	1	1	4	XP_004330954.1	0	2205.14	4.06564	High	0	1.028e-07	50.92	High	0	2.361e-07
XP_004324593.1	WEYCTIPSCEPSPLSTER	2ﾗCarbamidomethyl [C4; C9]	5.00273e-07	0	1	3	10	XP_004324593.1	0	2211.97	4.47587	High	0	1.135e-07	37.71	High	0	5.626e-06
XP_004320621.1	QETSQHVEEPPEASK	1ﾗGln->pyro-Glu [N-Term]	0.000113114	0	1	1	2	XP_004320621.1	0	1678.76	2.22264	High	0	1.401e-05	63.45	High	0	4.032e-05
XP_004317277.1	AEGQVLVLDGR	1ﾗAcetyl [N-Term]	3.62423e-06	0	1	1	4	XP_004317277.1	0	1198.64					88.68	High	0	2.312e-06
XP_004323505.1	LDVGNFSWGSECCTR	2ﾗCarbamidomethyl [C12; C13]	7.49121e-09	0	1	1	14	XP_004323505.1	0	1787.75	3.95086	High	0	2.076e-09	90.48	High	0	2.329e-09
XP_004314750.1	TFESLVDFSK		0.000174442	0	1	1	12	XP_004314750.1	0	1172.58	2.62267	High	4.707e-05	0.0004409	65.7	High	0	6.21e-05
XP_004316294.1	SIDDLEDELYAQK		2.82316e-05	0	1	2	8	XP_004316294.1	0	1538.72	3.43383	High	0	1.742e-05	53.36	High	0	2.224e-05
XP_004317601.1	LAQDFLDSQNLSAYNTR		3.55577e-10	0	1	1	12	XP_004317601.1	0	1955.95	4.21022	High	0	3.022e-09	119.88	High	0	1.722e-09
XP_004316947.1	YYAVDPLSFEGSQEQK	1ﾗDeamidated [Q]	5.76255e-05	0	1	1	4	XP_004316947.1	0	1861.85	1.61774	High	1.244e-05	0.0002596	44.56	High	0	2.019e-05
XP_004330954.1	QNQQDQHQIQVLEQSILR	1ﾗGln->pyro-Glu [N-Term]	6.90449e-08	0	1	1	2	XP_004330954.1	0	2188.11	3.16989	High	0	3.936e-09	62.3	High	0	2.809e-08
XP_004332202.1	LAVNMVPFPR	1ﾗOxidation [M5]	0.000154437	0	3	4	10	XP_004332202.1; XP_004325031.1; XP_004316708.1	0	1159.63	2.72681	High	0	0.0001343	74.34	High	0	6.96e-05
XP_004314104.1	GPGLGSTQGQTIALPAQGLIEFR		1.48068e-10	0	1	1	9	XP_004314104.1	0	2311.24	5.76188	High	0	1.146e-10	103.69	High	0	1.299e-10
XP_004315060.1	SALQSINEWAAQTTDGK		1.59015e-08	0	1	1	4	XP_004315060.1	0	1819.88	3.17498	High	0	4.516e-09	114.57	High	0	1.159e-08
XP_004332146.1	VELRPGETLNVNFHLR		3.09185e-07	0	1	1	12	XP_004332146.1	0	1894.03	4.82717	High	0	1.242e-07	40.17	High	0	1.007e-07
XP_004317487.1	FFETCDLDKDK	1ﾗCarbamidomethyl [C5]	0.00011806	0	1	1	2	XP_004317487.1	1	1417.63	2.39842	High	0	0.0001765	40.12	High	0	4.18e-05
XP_004324924.1	NDFAVESYENK		7.83476e-06	0	1	1	4	XP_004324924.1	0	1315.58	2.32401	High	0	3.85e-05	56.26	High	0	2.674e-06
XP_004320732.1	EAEDGEEGEDEAAEFGEEDLFHQQGDPR	1ﾗDeamidated [Q]	0.000170246	0	1	1	14	XP_004320732.1	0	3136.24	1.99091	High	0	3.138e-05	8.73	High	0	6.029e-05
XP_004327388.1	HLVCNGENDCLDGSDEDNCEDIR	3ﾗCarbamidomethyl [C4; C10; C19]	1.36471e-09	0	1	1	8	XP_004327388.1	0	2736.06	6.92221	High	0	8.986e-10	110.24	High	0	5.015e-10
XP_004320732.1	EAEDGEEGEDEAAEFGEEDLFHQQGDPR		1.50834e-10	0	1	1	12	XP_004320732.1	0	3135.26	4.6162	High	0	5.316e-09	62.34	High	0	4.447e-11
XP_004313322.1	QTSSLGQDVQQLDGQATGAR		5.5862e-11	0	1	1	2	XP_004313322.1	0	2060	4.07314	High	0	1.347e-10	157.79	High	0	1.622e-11
XP_004321796.1	VLTPELYAELR		7.98105e-06	0	1	1	26	XP_004321796.1	0	1303.73	2.54848	High	0	1.209e-05	57.59	High	1.123e-05	0.0001143
XP_004327388.1	HLVCNGENDCLDGSDEDNCEDIR	1ﾗDeamidated [N18; N]; 3ﾗCarbamidomethyl [C4; C10; C19]	1.41234e-07	0	1	1	9	XP_004327388.1	0	2737.04	3.79156	High	0	2.323e-07	82.19	High	0	6.274e-07
XP_004327388.1	HLVCNGENDCLDGSDEDNCEDIR	2ﾗDeamidated [N]; 3ﾗCarbamidomethyl [C4; C10; C19]	2.58534e-07	0	1	1	6	XP_004327388.1	0	2738.02	3.66281	High	0	5.125e-08	51.85	High	0	8.415e-08
XP_004332353.1	IDLNLEQAEQLER		8.94675e-08	0	1	1	10	XP_004332353.1	0	1570.81	3.74041	High	0	2.08e-05	98	High	0	2.873e-08
XP_004324857.1	LCVTADCGELK	2ﾗCarbamidomethyl [C2; C7]	1.09977e-05	0	1	1	8	XP_004324857.1	0	1265.59	2.80248	High	0	4.966e-05	50.33	High	0	3.759e-06
XP_004311350.1	VELPPEDQGQAPPEEKPAPLATEVFDEK		7.83267e-05	0	1	1	7	XP_004311350.1	0	3060.5	2.45286	High	0	1.429e-05	21.06	High	0	2.749e-05
XP_004314253.1	TELHIPDLDLSSDPGK		6.70383e-09	0	1	1	18	XP_004314253.1	0	1736.87	4.71298	High	0	1.572e-08	70.74	High	0	1.738e-08
XP_004314854.1	QVLLNEPEEAAALYR		1.89911e-07	0	1	1	2	XP_004314854.1	0	1715.9	2.86551	High	0	7.977e-08	47.88	High	0	6.152e-08
XP_004327186.1	TEQQTADQLLAR		4.05915e-05	0	1	1	6	XP_004327186.1	0	1373.7	3.30368	High	0	1.404e-05	87.39	High	0	1.411e-05
XP_004328193.1	KEELNAISGPNEFAEFYNR		4.44938e-07	0	1	1	6	XP_004328193.1	1	2228.06	5.38555	High	0	5.747e-08	63.54	High	0	1.464e-07
XP_004329395.1	TLQPTVFPVVPR		0.000108373	0	1	1	16	XP_004329395.1	0	1353.79	2.60001	High	0	2.724e-05	54.86	High	0.0001327	0.001714
XP_004320667.1	DIKPTTLIGVAAIR		3.63362e-05	0	1	1	14	XP_004320667.1	0	1467.89	3.08779	High	4.707e-05	0.0004232	51.12	High	0	1.268e-05
XP_004313501.1	ELEEIVQPIISK		6.48244e-07	0	1	1	17	XP_004313501.1	0	1397.79	3.54517	High	7.924e-05	0.0007151	53.35	High	0	2.14e-07
XP_004312980.1	GVQSATSLAAWSMEPVVR		7.84867e-07	0	1	1	2	XP_004312980.1	0	1888.96	3.47775	High	0	1.416e-07	59.46	High	0	2.601e-07
XP_004321434.1	VSGPDLDLNSK		7.36662e-05	0	1	1	6	XP_004321434.1	0	1144.58	2.67478	High	0	6.448e-05	54.98	High	0	2.58e-05
XP_004325669.1	NDSLAGVVIADSEYPSR		4.75422e-06	0	1	1	2	XP_004325669.1	0	1792.87	4.09069	High	0	8.263e-07	55.6	High	0	1.606e-06
XP_004319450.1	ICDQWDNLGALTQK	1ﾗCarbamidomethyl [C2]	2.40412e-08	0	1	1	10	XP_004319450.1	0	1661.8	4.05002	High	0	9.412e-08	94.02	High	0	3.383e-08
XP_004311223.1	QATMGDINIERPGMLDLK		2.84059e-05	0	1	1	10	XP_004311223.1	0	2002.01	3.54035	High	0	2.079e-05	28.83	High	1.123e-05	0.0001006
XP_004312980.1	EAHPLVTSVCSAYEK	1ﾗCarbamidomethyl [C10]	6.43167e-06	0	1	1	4	XP_004312980.1	0	1690.81	3.89266	High	0	1.102e-05	37.97	High	0	2.19e-06
XP_004311223.1	QATMGDINIERPGMLDLK	1ﾗGln->pyro-Glu [N-Term]	9.45757e-08	0	1	1	6	XP_004311223.1	0	1984.98	4.2363	High	0	2.429e-08	76.87	High	0	5.477e-08
XP_004315080.1	EAVTFDQANPTQILGK		3.67862e-05	0	1	1	4	XP_004315080.1	0	1731.89	3.19011	High	0	6.705e-06	42.17	High	0	1.283e-05
XP_004313453.1	DEQLESLFQR		0.000178739	0	1	1	6	XP_004313453.1	0	1264.62	2.55673	High	7.924e-05	0.0007703	63.79	High	2.158e-05	0.0001758
XP_004318579.1	ESPFSTSASPLLSGSQHFDVPPR	1ﾗDeamidated [Q16]	2.37601e-05	0	1	1	2	XP_004318579.1	0	2444.17	1.78834	High	0	1.202e-05	22.45	High	0	8.198e-06
XP_004316116.1	NTPSPFIETFPEDDEAAK		3.10027e-09	0	1	1	8	XP_004316116.1	0	2007.92	3.56012	High	0	3.428e-07	91.68	High	0	9.532e-10
XP_004330152.1	HDDSSDNFCEADDIQSPDAEYVDLLLNPER	1ﾗCarbamidomethyl [C9]	1.36286e-08	0	1	1	2	XP_004330152.1	0	3479.48	5.44969	High	0	2.164e-09	63.74	High	0	4.265e-09
XP_004312584.1	ACPGTQLDILIDQGK	1ﾗCarbamidomethyl [C2]	1.56628e-06	0	1	1	9	XP_004312584.1	0	1628.83	3.25794	High	0	2.747e-06	74.77	High	0	9.376e-07
XP_004323250.1	QLSNPQQEVQNIFK	1ﾗGln->pyro-Glu [N-Term]	4.94191e-05	0	1	1	2	XP_004323250.1	0	1655.84	2.51947	High	0	8.464e-06	33.78	High	0	1.724e-05
XP_004326234.1	GPVTDLAYSHDGAFLAVCDANK	1ﾗCarbamidomethyl [C18]	1.71104e-12	0	1	1	18	XP_004326234.1	0	2321.09	7.36084	High	0	5.344e-13	138.92	High	0	9.032e-11
XP_004329054.1	GFGFVTFDDHDPVDK		4.54487e-09	0	1	3	24	XP_004329054.1	0	1695.76	4.67462	High	0	7.765e-09	73.68	High	0	1.399e-09
XP_004319016.1	GVCEAISGAYEK	1ﾗCarbamidomethyl [C3]	3.26344e-06	0	1	1	8	XP_004319016.1	0	1283.59	2.62051	High	0	0.0001616	59.53	High	0	1.101e-06
XP_004324898.1	IYAMEISDNPGDHELGEPEFR		3.9362e-05	0	1	1	2	XP_004324898.1	0	2419.09	1.55672	High	0	1.665e-05	31.36	High	0	1.37e-05
XP_004314332.1	VLAINILGR		6.76012e-05	0	1	1	10	XP_004314332.1	0	968.625	2.48786	High	4.707e-05	0.0004251	67.44	High	4.897e-05	0.0003797
XP_004330152.1	HDDSSDNFCEADDIQSPDAEYVDLLLNPER	1ﾗDeamidated [Q15; N]; 1ﾗCarbamidomethyl [C9]	1.80141e-09	0	1	1	4	XP_004330152.1	0	3480.47	4.93283	High	0	8.766e-11	102.25	High	0	5.5e-10
XP_004326114.1	SSVAVLTQESFAEHR	1ﾗAcetyl [N-Term]	2.26786e-06	0	1	1	2	XP_004326114.1	0	1702.84					80.57	High	0	2.438e-06
XP_004328116.1	LSAGTTVLATLCGSESTDTER	1ﾗCarbamidomethyl [C12]	4.91163e-05	0	1	1	2	XP_004328116.1	0	2169.03	1.64992	High	0	9.576e-06	74.94	High	0	1.718e-05
XP_004328790.1	VVVSGLPPSGSWQDLK		3.79517e-08	0	1	2	21	XP_004328790.1	0	1668.9	2.66468	High	0	2.711e-06	68.23	High	0	1.205e-08
XP_004326899.1	TLSPGDSFSTFDTPYCR	1ﾗCarbamidomethyl [C16]	6.50019e-09	0	1	1	10	XP_004326899.1	0	1950.85	3.45204	High	0	5.169e-07	115.87	High	0	1.124e-08
XP_004330000.1	YAFVNWINK		0.00024801	0	1	1	6	XP_004330000.1	0	1154.6	2.56492	High	0.0001904	0.001643	55.97	High	4.15e-05	0.0002513
XP_004325499.1	DALVSVYGVVPK		4.76295e-05	0	1	1	4	XP_004325499.1	0	1246.7	2.91318	High	0	4.173e-05	39.71	High	8.218e-05	0.001185
XP_004317991.1	AFDFVPPEAVPEQK		2.9294e-05	0	1	1	12	XP_004317991.1	0	1573.79	3.41985	High	4.707e-05	0.0004541	66.9	High	0	1.02e-05
XP_004310777.1	LEDLLQDAQDEKEQLNEYR		1.0929e-09	0	1	1	4	XP_004310777.1	1	2349.12	5.87821	High	0	4.048e-11	65.88	High	0	4.581e-10
XP_004327574.1	DLHPDLQGQLK		6.16535e-05	0	1	1	4	XP_004327574.1	0	1263.67	2.90415	High	0	2.358e-05	30.3	High	0	2.155e-05
XP_004316429.1	LLSELDDANLQVENVR		4.30745e-06	0	1	1	4	XP_004316429.1	0	1827.94	3.56539	High	0	3.463e-06	48.67	High	0	2.289e-06
XP_004313453.1	ADIEVACYGYEGIDAVK	1ﾗCarbamidomethyl [C7]	3.31797e-09	0	1	1	12	XP_004313453.1	0	1872.87	3.35729	High	0	2.017e-08	77.28	High	0	1.019e-09
XP_004314150.1	GCEVTPDVNISGQK	1ﾗCarbamidomethyl [C2]	3.09185e-07	0	1	1	8	XP_004314150.1	0	1503.71	3.06726	High	0	1.78e-05	73.18	High	0	1.009e-07
XP_004321249.1	VDDDLGTIESLEEAK		2.08324e-07	0	1	1	4	XP_004321249.1	0	1633.78	3.47555	High	0	5.504e-08	65.92	High	0	6.768e-08
XP_004312340.1	ITNQVIYLNPPIEECR	1ﾗDeamidated [Q/N]; 1ﾗCarbamidomethyl [C15]	7.64284e-05	0	1	1	2	XP_004312340.1	0	1959.98	2.36866	High	0	2.814e-05	44.81	High	0	2.684e-05
XP_004312340.1	ITNQVIYLNPPIEECR	1ﾗCarbamidomethyl [C15]	6.76851e-07	0	1	1	10	XP_004312340.1	0	1959	3.05859	High	0	1.722e-06	75.8	High	0	2.24e-07
XP_004318573.1	ACLISLGYDVENDR	1ﾗDeamidated [N12]; 1ﾗCarbamidomethyl [C2]	5.03369e-07	0	1	2	4	XP_004318573.1	0	1625.75	2.99663	High	0	5.343e-07	98.15	High	0	1.658e-07
XP_004318573.1	ACLISLGYDVENDR	1ﾗCarbamidomethyl [C2]	1.24839e-07	0	1	2	12	XP_004318573.1	0	1624.76	2.99376	High	0	5.251e-06	105.5	High	0	1.006e-07
XP_004322462.1	GDAVCTEFGWTPVPSCK	2ﾗCarbamidomethyl [C5; C16]	4.843e-06	0	1	1	8	XP_004322462.1	0	1910.84	2.69412	High	2.423e-05	0.0003232	82.89	High	0	2.168e-06
XP_004315060.1	DTQSGSLLFIGR		2.68746e-05	0	1	1	6	XP_004315060.1	0	1293.68	3.0447	High	0	5.168e-06	71.1	High	0	1.802e-05
XP_004310310.1	LAAVDATVNQVLASR		3.04341e-09	0	1	2	4	XP_004310310.1	0	1527.85	3.87531	High	0	1.188e-08	141.49	High	0	9.345e-10
XP_004326706.1	SFGSAQEFAWAHDSSEYAIR		9.28414e-08	0	1	2	5	XP_004326706.1	0	2259.01	4.26931	High	0	2.688e-08	34.08	High	0	3.648e-05
XP_004314153.1	SVTNEDVTQEELGGAR		1.59999e-08	0	1	1	12	XP_004314153.1	0	1704.8	3.81393	High	0	3.781e-09	111	High	0	3.126e-08
XP_004324771.1	KVEDGVGCLETAEEAKR	1ﾗCarbamidomethyl [C8]	1.35909e-06	0	1	1	4	XP_004324771.1	2	1890.92	4.07044	High	0	1.057e-07	38.96	High	0	1.673e-06
XP_004317929.1	RPTELFSNPQFIVDGATR		2.33741e-10	0	1	1	10	XP_004317929.1	0	2048.06	4.65272	High	0	4.611e-10	67.1	High	0	2.928e-05
XP_004328780.1	YSEVFEAINITNNEK	1ﾗDeamidated [N9]	1.82307e-05	0	1	1	2	XP_004328780.1	0	1771.84	2.31754	High	0	8.393e-05	48.05	High	0	6.282e-06
XP_004326611.1	CVGVGESDGSIWNPDGIDPK	1ﾗDeamidated [N13]; 1ﾗCarbamidomethyl [C1]	5.68534e-06	0	1	1	8	XP_004326611.1	0	2102.93	1.99203	High	0	1.053e-05	54.04	High	0.0001728	0.002396
XP_004326611.1	CVGVGESDGSIWNPDGIDPK	1ﾗCarbamidomethyl [C1]	1.96658e-10	0	1	1	26	XP_004326611.1	0	2101.95	5.38276	High	0	4.942e-11	81.31	High	0	2.755e-06
XP_004319293.1	YAEVLVSQGVVNQPEYEEEISK	1ﾗDeamidated [Q/N]	1.10193e-06	0	1	1	16	XP_004319293.1	0	2511.21	3.43264	High	0	4.739e-06	59.78	High	0	5.172e-07
XP_004319293.1	YAEVLVSQGVVNQPEYEEEISK		2.01027e-08	0	1	1	16	XP_004319293.1	0	2510.23	4.61785	High	0	4.631e-07	69.71	High	0	9.212e-09
XP_004332146.1	HHRPGQQITLK		2.21259e-06	0	1	1	16	XP_004332146.1	0	1314.74	4.1465	High	0	1.657e-05	56.49	High	8.218e-05	0.0009066
XP_004312484.1	GYDVIAQAQSGTGK		2.63363e-07	0	1	3	12	XP_004312484.1	0	1394.69	3.47104	High	0	4.451e-07	78.94	High	0	2.63e-07
XP_004319073.1	EDEISPPPPNPAVK		0.000147085	0	1	1	6	XP_004319073.1	0	1489.75	2.72514	High	0	0.0001772	32.64	High	0	5.19e-05
XP_004328155.1	IAHVELADAGQYR		1.50603e-05	0	1	1	4	XP_004328155.1	0	1442.74	3.37589	High	0	8.273e-05	60.45	High	0	5.184e-06
XP_004317496.1	QPWPDQDLSSQAGAQEVPAAGALSR	1ﾗGln->pyro-Glu [N-Term]	5.05667e-06	0	1	1	4	XP_004317496.1	0	2562.22	3.25455	High	0	1.437e-06	56.05	High	0.0001256	0.001447
XP_004320138.1	TSYAPGEEIVFSCQPGYVSR	1ﾗCarbamidomethyl [C13]	4.81087e-10	0	1	2	19	XP_004320138.1	0	2247.04	4.47121	High	0	2.25e-07	86.61	High	0	2.619e-10
XP_004311934.1	KGFSEGLWEIENNPTVK		1.1753e-08	0	1	1	10	XP_004311934.1	1	1947.98	4.48249	High	0	6.336e-09	101.25	High	0	7.1e-09
XP_004332031.1	KLETAVNLAWTAGNSNTR	1ﾗDeamidated [N14; N]	6.81981e-08	0	1	1	2	XP_004332031.1	1	1946.99	2.42784	High	0	6.098e-09	129.7	High	0	2.179e-08
XP_004332031.1	KLETAVNLAWTAGNSNTR		9.99003e-12	0	1	1	14	XP_004332031.1	1	1946.01	5.51816	High	0	1.232e-07	119.5	High	0	2.832e-12
XP_004317991.1	EGFHFEETLTGFK		1.68272e-05	0	1	1	6	XP_004317991.1	0	1541.73	3.51154	High	0	6.625e-05	29.6	High	0	5.804e-06
XP_004319469.1	YSQVLANGLDNK		1.45452e-06	0	1	1	12	XP_004319469.1	0	1321.67	3.19265	High	0	8.308e-06	81.92	High	0	7.354e-07
XP_004319469.1	YSQVLANGLDNK	1ﾗDeamidated [N7; Q]	2.90253e-06	0	1	1	16	XP_004319469.1	0	1322.66	3.56196	High	0	6.643e-06	76.95	High	0	9.794e-07
XP_004310310.1	DVIELTDDTFDK		7.50377e-06	0	1	2	10	XP_004310310.1	0	1410.66	3.10432	High	0	3.15e-05	73.47	High	0	2.562e-06
XP_004318146.1	ALNLAYSSIYGSYR		4.82188e-05	0	1	1	4	XP_004318146.1	0	1577.8	3.05015	High	0	1.547e-05	38.97	High	0	1.686e-05
XP_004317195.1	FYSLLDPSYAK		9.18604e-05	0	1	1	4	XP_004317195.1	0	1303.66	2.46398	High	0	9.59e-05	40.31	High	0	3.234e-05
XP_004310342.1	TDYMVGSYGPR		3.48042e-05	0	1	1	6	XP_004310342.1	0	1245.56	2.64618	High	0	4.144e-05	47.4	High	0	1.214e-05
XP_004310939.1	LYTLVLTDPDAPSR		4.11209e-08	0	1	1	22	XP_004310939.1	0	1560.83	3.70459	High	0	4.598e-06	81.19	High	0	1.31e-08
XP_004315118.1	IIDSLFNTVTDK		2.56565e-06	0	1	3	4	XP_004315118.1	0	1365.73	2.45332	High	0	8.572e-07	67.16	High	0	8.599e-07
XP_004315153.1	CLIEILASR	1ﾗCarbamidomethyl [C1]	0.000140079	0	1	1	10	XP_004315153.1	0	1074.6	2.83882	High	5.722e-05	0.0005698	49.83	High	0	7.758e-05
XP_004310353.1	EQGVTFPSGEVQEQLIR		6.58089e-09	0	1	1	6	XP_004310353.1	0	1916.97	3.19511	High	0	1.31e-09	80.59	High	0	2.043e-09
XP_004328155.1	IESSSSHVAEGQTLDLNCVVPGQAHAQVTWYK	1ﾗCarbamidomethyl [C18]	1.55981e-12	0	1	1	4	XP_004328155.1	0	3511.69	7.26353	High	0	3.309e-13	65.15	High	0	4.32e-13
XP_004317890.1	FQQLVQQVALGTLLHCQSLK	1ﾗCarbamidomethyl [C16]	4.27295e-09	0	1	2	4	XP_004317890.1	0	2311.26	3.60371	High	0	4.213e-10	81.74	High	0	1.315e-09
XP_004321091.1	LLLFSDGNSQGATAATIEK		2.459e-11	0	1	1	12	XP_004321091.1	0	1936	4.93864	High	0	2.867e-10	156.15	High	0	7.062e-12
XP_004328351.1	EGAAHAFAQYNLDQFTPVK		6.22544e-09	0	1	1	10	XP_004328351.1	0	2107.02	5.4969	High	0	2.079e-08	61.19	High	0	2.581e-09
XP_004310440.1	DPDFQHEDLNFLSR		2.92049e-06	0	1	2	4	XP_004310440.1	0	1732.79	3.81112	High	0	2.461e-07	44.56	High	0	1.112e-06
XP_004314450.1	AAESGAQSAPLPLEGVDISPK		3.77183e-08	0	1	1	12	XP_004314450.1	0	2037.05	5.54461	High	0	6.802e-08	81.58	High	0	4.617e-08
XP_004321868.1	YEAAGTLVTLSSAPTAIK		2.29455e-10	0	1	1	10	XP_004321868.1	0	1792.97	3.66414	High	0	8.775e-10	106.85	High	0	6.798e-11
XP_004323425.1	DLFSDAHSEFLK		3.22342e-06	0	1	1	12	XP_004323425.1	0	1408.67	3.62169	High	0	5.747e-06	66.42	High	0	1.089e-06
XP_004314710.1	NGYELSPTAAANFTR	1ﾗDeamidated [N1; N]	1.15374e-08	0	1	2	8	XP_004314710.1	0	1612.76	3.96499	High	0	1.092e-06	86.28	High	0	3.609e-09
XP_004314710.1	NGYELSPTAAANFTR		1.44763e-07	0	1	2	6	XP_004314710.1	0	1611.78	3.36572	High	0	1.456e-06	59.72	High	0	4.686e-08
XP_004321390.1	SDFDNTVAIHPTSSEELVTLR	1ﾗDeamidated [N5]	0.000176577	0	1	2	2	XP_004321390.1	0	2332.13	2.02146	High	0	2.314e-05	52.78	High	1.123e-05	0.0001077
XP_004321390.1	SDFDNTVAIHPTSSEELVTLR		4.34688e-08	0	1	2	16	XP_004321390.1	0	2331.15	5.20462	High	0	1.32e-08	56.88	High	0	1.382e-08
XP_004329246.1	TEQELFDSYIEGR		5.00273e-07	0	1	2	12	XP_004329246.1	0	1586.73	3.89572	High	0	5.684e-06	81.99	High	0	1.785e-07
XP_004313974.1	LIHQTNLILQTFK		0.000135869	0	1	1	2	XP_004313974.1	0	1568.92	3.99892	High	0	7.579e-05	44.68	High	0	4.815e-05
XP_004313463.1	TYSLGSALRPSTSR		0.000232041	0	1	2	9	XP_004313463.1	0	1495.79	2.19423	High	0	6.198e-05	38.53	High	4.897e-05	0.0003432
XP_004330248.1	MEVEQSDLSFSK	1ﾗOxidation [M1]	6.96853e-06	0	1	1	6	XP_004330248.1	0	1415.64	2.99382	High	0	4.728e-06	61.03	High	0	2.376e-06
XP_004326652.1	YGVVLDEIKPSSAPELQAVR		1.59015e-08	0	1	3	6	XP_004326652.1	0	2171.17	4.35956	High	0	2.194e-09	55.64	High	0	4.989e-09
XP_004323205.1	GGHFAAFEEPELLAQDIHK		3.45242e-11	0	1	1	12	XP_004323205.1	0	2109.04	6.31078	High	0	4.403e-10	101.11	High	0	1.366e-11
XP_004311647.1	KHPDSSVNFAEFSK		8.09455e-07	0	1	1	10	XP_004311647.1	1	1592.77	5.36955	High	0	6.322e-07	74.92	High	0	2.673e-07
XP_004326594.1	DSTLDAAEEIIK		3.33366e-05	0	1	1	6	XP_004326594.1	0	1304.66	2.37739	High	0	9.597e-05	49.21	High	0	1.158e-05
XP_004318445.1	LTDFGFCAQITPEQSK	1ﾗCarbamidomethyl [C7]	4.55102e-10	0	2	2	6	XP_004318445.1; XP_004328848.1	0	1841.87	3.93357	High	0	3.456e-10	95.25	High	0	9.26e-10
XP_004331122.1	DGSCGVAYVVQEPGDYEVSVK	1ﾗDeamidated [Q11]; 1ﾗCarbamidomethyl [C4]	1.71466e-09	0	1	1	4	XP_004331122.1	0	2259.01	4.42397	High	0	3.416e-09	62.76	High	0	5.219e-10
XP_004331122.1	DGSCGVAYVVQEPGDYEVSVK	1ﾗCarbamidomethyl [C4]	1.1482e-09	0	1	1	14	XP_004331122.1	0	2258.03	4.04923	High	0	5.633e-10	80.63	High	0	7.134e-10
XP_004327025.1	DGNVLLHEMQIQHPTASLIAK		4.38564e-10	0	1	3	2	XP_004327025.1	0	2315.22	6.09082	High	0	1.265e-10	45.17	High	0	1.31e-10
XP_004322289.1	VGNPWDSNVLYGPLHTK		3.06225e-09	0	1	1	17	XP_004322289.1	0	1896.96	5.68293	High	0	1.5e-10	74.98	High	0	4.184e-09
XP_004332175.1	TEVDIYNTDPLICR	1ﾗCarbamidomethyl [C13]	9.39941e-08	0	1	1	6	XP_004332175.1	0	1708.82	2.87435	High	0	4.349e-05	83.05	High	0	3.018e-08
XP_004321332.1	LSGQDDPVEQDIILQCR	1ﾗCarbamidomethyl [C16]	1.10193e-06	0	1	1	3	XP_004321332.1	0	1985.96	2.5583	High	0	1.699e-07	57.62	High	0	3.65e-07
XP_004321434.1	GDVPSVGLEGPDVDLQGPESK		1.94247e-10	0	1	1	6	XP_004321434.1	0	2095.02	3.88423	High	0	1.614e-10	127.48	High	0	5.732e-11
XP_004324726.1	STEFLEEVIR		0.000194616	0	1	1	2	XP_004324726.1	0	1222.63	2.20858	High	0	4.958e-05	39.18	High	0	6.904e-05
XP_004324898.1	VPNNNLPIPEHYLSPDATVSTEVR		4.95488e-09	0	1	1	2	XP_004324898.1	0	2662.35	4.08305	High	0	7.274e-10	49.6	High	0	1.53e-09
XP_004312296.1	QLQGPEEDAAKPEQVESQTLTMFR		5.20557e-09	0	1	1	3	XP_004312296.1	0	2732.32	4.30666	High	0	4.938e-10	68.43	High	0	1.612e-09
XP_004313763.1	GEPGPTGIQGPPGPAGEEGK		5.45257e-05	0	1	2	2	XP_004313763.1	0	1831.88	1.88752	High	0	2.173e-05	66.15	High	0	1.907e-05
XP_004321434.1	GPQITGPSLEGDLGLK		2.3487e-09	0	1	1	4	XP_004321434.1	0	1581.85	3.12481	High	0	1.357e-08	79.34	High	0	7.188e-10
XP_004330248.1	MEVEQSDLSFSK		1.42477e-05	0	1	1	4	XP_004330248.1	0	1399.64	2.57068	High	0	9.183e-06	67.97	High	0	4.912e-06
XP_004327034.1	FDTGNLCMVTGGANLGR	1ﾗCarbamidomethyl [C7]	3.16246e-10	0	1	1	8	XP_004327034.1	0	1782.83	4.33886	High	0	2.076e-10	113.59	High	0	9.407e-11
XP_004321434.1	CPEVSVGAPDLSLEAPEGGVK	1ﾗCarbamidomethyl [C1]	5.48376e-11	0	1	1	4	XP_004321434.1	0	2111.03	4.55071	High	0	4.113e-11	109.73	High	0	1.592e-11
XP_004311296.1	LSQEQVDNYTLDINTAYAR		4.31104e-11	0	1	1	12	XP_004311296.1	0	2214.07	5.1162	High	0	2.457e-10	144.38	High	0	1.248e-11
XP_004314434.1	SFTPPVSTSFTTGGLR		1.3646e-05	0	1	1	2	XP_004314434.1	0	1654.84	2.34449	High	0	6.574e-06	83.2	High	0	4.694e-06
XP_004320731.1	VQIAVANAQELLQR		2.621e-08	0	1	1	10	XP_004320731.1	0	1552.88	4.12205	High	0	1.617e-08	113.75	High	0	3.47e-08
XP_004329395.1	AILLLEGVENK		2.02438e-05	0	1	1	4	XP_004329395.1	0	1198.7	2.86611	High	0	0.0001003	82.77	High	0	7.003e-06
XP_004320251.1	ENQSILITGESGAGK	1ﾗDeamidated [Q3]	1.73946e-06	0	3	4	2	XP_004320251.1; XP_004331026.1; XP_004323588.1	0	1504.75	3.5347	High	0	1.234e-06	52.38	High	0	5.799e-07
XP_004316961.1	IVYGHLDDPAHQEIER		7.88088e-10	0	1	1	26	XP_004316961.1	0	1891.93	5.83954	High	0	1.482e-09	86.22	High	0	2.979e-10
XP_004322181.1	EAGENWQENPETYEDSFYK		0.000268271	0	1	1	2	XP_004322181.1	0	2335.96	2.0876	High	0	6.595e-05	10.82	High	0	9.566e-05
XP_004316961.1	IVYGHLDDPAHQEIER	1ﾗDeamidated [Q12]	1.08173e-06	0	1	1	2	XP_004316961.1	0	1892.91	2.10247	High	0	2.121e-07	78.14	High	0	3.586e-07
XP_004330514.1	LSPGDEQINCFNTNYLR	1ﾗCarbamidomethyl [C10]	2.28834e-08	0	1	3	6	XP_004330514.1	0	2040.94	3.38023	High	0	2.943e-07	101.57	High	0	7.217e-09
XP_004316830.1	ISELSGCNPNPR	1ﾗCarbamidomethyl [C7]	3.06822e-06	0	1	1	6	XP_004316830.1	0	1343.64	2.8508	High	0	3.97e-06	64.77	High	0	2.792e-06
XP_004316726.1	FSPNSSNPIIVSCGWDK	1ﾗDeamidated [N]; 1ﾗCarbamidomethyl [C13]	5.12757e-05	0	1	1	3	XP_004316726.1	0	1908.88	2.55347	High	0	6.243e-05	26.55	High	0	1.794e-05
XP_004316726.1	FSPNSSNPIIVSCGWDK	1ﾗCarbamidomethyl [C13]	5.85297e-09	0	1	1	12	XP_004316726.1	0	1907.9	3.21416	High	0	2.12e-08	95.05	High	0	1.816e-09
XP_004312980.1	VVEFLLPPTK		0.000185381	0	1	1	6	XP_004312980.1	0	1142.68	2.1833	High	0	0.0002008	52.22	High	0	6.587e-05
XP_004324726.1	SVGSHWASPEDPCLIYECVR	2ﾗCarbamidomethyl [C13; C18]	4.50654e-05	0	1	1	2	XP_004324726.1	0	2362.06	2.91706	High	0	6.635e-06	39.44	High	0	1.574e-05
XP_004328877.1	GMTTVDDFFQGTK		8.13007e-06	0	1	1	4	XP_004328877.1	0	1446.66	2.93962	High	0	1.169e-05	76.13	High	0	3.925e-06
XP_004319100.1	ILASDKPYILAEELR		1.29275e-10	0	1	1	12	XP_004319100.1	0	1730.97	4.36774	High	0	2.75e-07	114.3	High	0	3.789e-11
XP_004323180.1	YPVGIEVGPQPQGVLR		7.2987e-08	0	1	1	6	XP_004323180.1	0	1708.94	3.9265	High	0	4.899e-06	66.44	High	0	2.344e-08
XP_004312455.1	VSAFENPYVDAIK		2.3389e-06	0	1	1	4	XP_004312455.1	0	1452.74	2.70774	High	0	5.148e-07	67.81	High	0	7.844e-07
XP_004328155.1	LNQVSPADSGEYVCR	1ﾗCarbamidomethyl [C14]	3.33399e-08	0	1	1	12	XP_004328155.1	0	1694.78	3.65088	High	0	1.719e-08	90.49	High	0	2.222e-08
XP_004318540.1	VAVVAGYGDVGK		8.38463e-06	0	1	1	10	XP_004318540.1	0	1134.62	3.14525	High	0	1.506e-05	65.78	High	0	3.715e-06
XP_004326221.1	IQCGVSSINQGQVWIGGYK	1ﾗCarbamidomethyl [C3]	6.83831e-10	0	1	1	6	XP_004326221.1	0	2094.04	4.31897	High	0	9.844e-11	77.49	High	0	1.075e-09
XP_004316947.1	LTPGTVIQVWK		3.9362e-05	0	1	1	8	XP_004316947.1	0	1241.73	2.79676	High	0	0.0001647	67.98	High	0	7.855e-05
XP_004314854.1	GSTGFGQDSILSLPGNVGHQDVK		1.88999e-08	0	1	1	8	XP_004314854.1	0	2313.15	4.51445	High	0	2.1e-08	56.69	High	0	5.948e-09
XP_004320251.1	ENQSILITGESGAGK		5.35401e-07	0	3	4	6	XP_004320251.1; XP_004331026.1; XP_004323588.1	0	1503.76	3.32399	High	0	1.791e-07	64.32	High	0	1.76e-07
XP_004319901.1	AVFQANQENLPILK	1ﾗDeamidated [N/Q]	3.81343e-07	0	1	1	8	XP_004319901.1	0	1585.86	3.59914	High	0	9.058e-08	75.38	High	0	1.245e-07
XP_004319901.1	AVFQANQENLPILK		4.5325e-07	0	1	1	11	XP_004319901.1	0	1584.87	3.901	High	0	4.227e-06	74.52	High	0	1.489e-07
XP_004323588.1	LQAAEEHVEAVNAK	1ﾗDeamidated [N12]	4.49521e-10	0	1	1	6	XP_004323588.1	0	1509.75	4.42139	High	0	3.264e-10	105.58	High	0	2.074e-09
XP_004323588.1	LQAAEEHVEAVNAK		7.98953e-11	0	1	1	6	XP_004323588.1	0	1508.77	4.44798	High	0	2.217e-07	135.31	High	0	2.339e-11
XP_004322082.1	GYEATLEDCCAKDDPPACYATVFEK	3ﾗCarbamidomethyl [C9; C10; C18]	4.03363e-12	0	1	2	50	XP_004322082.1	1	2910.23	6.09225	High	0	8.002e-12	78.34	High	0	2.586e-06
XP_004332386.1	NAVITVPAYFNDSQR	1ﾗDeamidated [N]	1.96127e-08	0	2	2	10	XP_004332386.1; XP_004312108.1	0	1695.83	2.94961	High	0	1.16e-08	97.22	High	0	6.161e-09
XP_004332386.1	NAVITVPAYFNDSQR		2.71984e-08	0	2	2	16	XP_004332386.1; XP_004312108.1	0	1694.85	3.23607	High	0	1.961e-08	82.82	High	0	1.21e-06
XP_004311272.1	QQAAMGSQGNLSAEVEQATR		2.27255e-12	0	1	2	2	XP_004311272.1	0	2075.98	3.46489	High	0	5.334e-13	146.46	High	0	6.319e-13
XP_004312026.1	AVDIPHMDIEALK		1.07298e-05	0	1	1	8	XP_004312026.1	0	1451.76	3.12785	High	0	1.728e-05	42.36	High	0	1.814e-05
XP_004312721.1	EGLLLYNSENNVGLK		7.3791e-07	0	1	1	4	XP_004312721.1	0	1662.87	3.40822	High	0	1.584e-06	89.55	High	0	2.44e-07
XP_004321434.1	TYDVFSSHSPDVVLSGDDEEYQR	1ﾗDeamidated [Q22]	8.13007e-06	0	1	1	2	XP_004321434.1	0	2646.15	2.05431	High	0	6.206e-06	33.39	High	0	2.773e-06
XP_004321434.1	TYDVFSSHSPDVVLSGDDEEYQR		1.65459e-10	0	1	1	6	XP_004321434.1	0	2645.16	5.48203	High	0	8.119e-08	97.94	High	0	4.894e-11
XP_004316174.1	HLNEIDLFHCIDPNDSK	1ﾗDeamidated [N]; 1ﾗCarbamidomethyl [C10]	8.11678e-09	0	1	2	3	XP_004316174.1	0	2067.94	2.909	High	0	1.034e-08	53.82	High	0	2.521e-09
XP_004316174.1	HLNEIDLFHCIDPNDSK	1ﾗCarbamidomethyl [C10]	1.34331e-11	0	1	2	13	XP_004316174.1	0	2066.96	5.91695	High	0	2.219e-11	56.94	High	0	3.827e-12
XP_004313298.1	AITGASLADIMAK		1.35073e-06	0	1	1	4	XP_004313298.1	0	1261.68	3.13251	High	0	4.916e-06	83.01	High	0	4.502e-07
XP_004311988.1	APSVATVGSICDLNLK	1ﾗCarbamidomethyl [C11]	1.48782e-09	0	1	1	4	XP_004311988.1	0	1644.86	4.45156	High	0	7.733e-09	100.47	High	0	4.508e-10
XP_004327210.1	TLYNNQPIDLLK		9.72191e-06	0	1	1	8	XP_004327210.1	0	1431.78	2.84999	High	5.722e-05	0.0005317	64.97	High	0	3.32e-06
XP_004315525.1	VEDYDAAEDAELSK		1.62205e-09	0	1	1	4	XP_004315525.1	0	1554.68	3.13768	High	0	2.568e-08	112.85	High	0	4.927e-10
XP_004312325.1	LPVGTTATLYFR		3.80755e-06	0	1	1	2	XP_004312325.1	0	1338.74	1.98027	High	0	1.228e-06	45.57	High	0	1.285e-06
XP_004329074.1	NCAFAPADVTSEK	1ﾗCarbamidomethyl [C2]	1.1342e-05	0	1	2	12	XP_004329074.1	0	1409.64	3.06638	High	0	2.543e-05	70.9	High	0	3.893e-06
XP_004315322.1	ELYHYSDSVVTSTSSR		0.000160188	0	1	1	2	XP_004315322.1	0	1830.85	2.18794	High	0.000132	0.001042	18.89	High	0	5.662e-05
XP_004320061.1	VGINYQPPTVVPGGDLAK		9.18273e-09	0	3	6	26	XP_004320061.1; XP_004326118.1; XP_004327859.1	0	1824.99	5.05473	High	0	5.748e-05	44.79	High	0	2.451e-07
XP_004316961.1	ADIANLADEFK		6.7154e-06	0	1	1	12	XP_004316961.1	0	1206.6	3.54757	High	0	2.924e-05	72.74	High	0	6.998e-06
XP_004312541.1	NNALNQVVLWDK		0.000100084	0	1	1	6	XP_004312541.1	0	1413.75	2.83619	High	0	2.294e-05	53.3	High	0	3.531e-05
XP_004314802.1	KNNLGELINTLNAAK	1ﾗDeamidated [N]	5.9417e-11	0	1	1	34	XP_004314802.1	1	1613.89	5.13229	High	0	1.283e-05	124.97	High	0	1.724e-11
XP_004314802.1	KNNLGELINTLNAAK		1.98411e-12	0	1	1	22	XP_004314802.1	1	1612.9	5.61401	High	0	2.339e-10	161.36	High	0	8.788e-13
XP_004312050.1	AEPVPAPVPAVLPTPGK		1.33606e-07	0	1	1	4	XP_004312050.1	0	1639.94	3.25123	High	0	1.471e-07	28.53	High	0	4.318e-08
XP_004320595.1	LVDEYSLNAGK		6.5923e-06	0	1	1	8	XP_004320595.1	0	1208.62	2.38235	High	0	7.834e-05	71.28	High	0	3.42e-05
XP_004323425.1	VVVAENFDEIVNDENK		6.96606e-10	0	1	1	12	XP_004323425.1	0	1833.89	4.01762	High	0	5.563e-09	134.19	High	0	2.096e-10
XP_004321398.1	INQTYQLQYGR		7.83476e-06	0	1	1	8	XP_004321398.1	0	1383.7	3.56841	High	0	2.051e-05	75.43	High	0	8.211e-05
XP_004319277.1	TPEEEPLNLEGLVAHR		1.49678e-05	0	1	1	2	XP_004319277.1	0	1803.92	2.52495	High	0	7.05e-06	32.48	High	0	5.164e-06
XP_004310353.1	GTNTGVWVGVSSSEASEALSR		7.03347e-08	0	1	1	6	XP_004310353.1	0	2094.01	4.4761	High	0	6.404e-09	80.85	High	0	2.516e-07
XP_004321356.1	FPTLEHCCTGGEALLPEEQELWR	2ﾗCarbamidomethyl [C7; C8]	1.06258e-11	0	1	1	9	XP_004321356.1	0	2772.28	6.57863	High	0	1.345e-09	106.8	High	0	3.018e-12
XP_004319869.1	VVNHSPQPQDVVFDVQIPK		2.36003e-08	0	1	1	4	XP_004319869.1	0	2146.13	4.92319	High	0	5.486e-09	39.62	High	0	7.456e-09
XP_004310741.1	SVDEVFDEVVK		2.75447e-05	0	1	1	6	XP_004310741.1	0	1265.63	2.74826	High	3.622e-05	0.0003711	46.53	High	0	9.542e-06
XP_004329553.1	KSDTDLNWNNLK		2.64993e-07	0	1	1	18	XP_004329553.1	1	1447.72	4.61764	High	0	5.008e-07	101.14	High	0	2.68e-06
XP_004324898.1	GNVDKDTPVLSELPEPVVAR		7.85956e-08	0	1	1	4	XP_004324898.1	1	2135.13	5.80202	High	0	4.547e-09	46.15	High	0	1.175e-06
XP_004316663.1	VNDVCTNGQDLIK	1ﾗDeamidated [N7]; 1ﾗCarbamidomethyl [C5]	2.52232e-07	0	1	1	10	XP_004316663.1	0	1476.7	3.43129	High	0	1.264e-06	86.46	High	0	2.788e-07
XP_004312108.1	VEAVNMAEGIIHDTETK		3.04341e-09	0	1	1	11	XP_004312108.1	0	1856.91	5.33941	High	0	7.09e-10	127.66	High	0	2.206e-09
XP_004316663.1	VNDVCTNGQDLIK	1ﾗCarbamidomethyl [C5]	9.2142e-07	0	1	1	6	XP_004316663.1	0	1475.72	3.14971	High	0	1.022e-06	72.42	High	0	3.057e-07
XP_004315872.1	TLEAQLKPQVVER		4.63836e-06	0	1	1	4	XP_004315872.1	0	1510.86	3.1589	High	0	1.628e-06	59.55	High	2.158e-05	0.0001307
XP_004321091.1	GLEELLVGGSHLK		1.2875e-07	0	1	1	22	XP_004321091.1	0	1351.76	3.0437	High	0	1.024e-06	56.89	High	0	4.152e-08
XP_004313908.1	QVADEGDALVAGGVSQTPSYLSCK	1ﾗDeamidated [Q]; 1ﾗCarbamidomethyl [C23]	4.63604e-10	0	1	1	8	XP_004313908.1	0	2453.15	5.07487	High	0	4.521e-11	88	High	0	1.387e-10
XP_004313908.1	QVADEGDALVAGGVSQTPSYLSCK	1ﾗCarbamidomethyl [C23]	1.28828e-12	0	1	1	22	XP_004313908.1	0	2452.17	7.26494	High	0	8.814e-12	121.05	High	0	3.558e-13
XP_004313908.1	QVADEGDALVAGGVSQTPSYLSCK	1ﾗDeamidated [Q]; 1ﾗCarbamidomethyl [C23]; 1ﾗGln->pyro-Glu [N-Term]	8.34813e-07	0	1	1	6	XP_004313908.1	0	2436.12	3.72457	High	0	0.0001479	73.95	High	0	2.77e-07
XP_004312108.1	EQQIVIQSSGGLSK		2.28189e-06	0	1	1	10	XP_004312108.1	0	1473.79	3.00676	High	0	2.465e-06	63.44	High	0	1.494e-06
XP_004313908.1	QVADEGDALVAGGVSQTPSYLSCK	1ﾗCarbamidomethyl [C23]; 1ﾗGln->pyro-Glu [N-Term]	1.85142e-11	0	1	1	15	XP_004313908.1	0	2435.14	6.39202	High	0	5.246e-09	98.98	High	0	5.303e-12
XP_004313958.1	ISTEVGITNVDLSTVDKDQSIAPK	1ﾗDeamidated [N9]	5.39456e-08	0	1	3	2	XP_004313958.1	1	2531.31	3.44601	High	0	2.989e-09	72	High	0	2.758e-08
XP_004313958.1	ISTEVGITNVDLSTVDKDQSIAPK		9.32193e-11	0	1	3	12	XP_004313958.1	1	2530.32	5.87926	High	0	1.389e-10	94.48	High	0	2.729e-11
XP_004320061.1	VGINYQPPTVVPGGDLAK	1ﾗDeamidated [Q/N]	4.63836e-06	0	3	6	7	XP_004320061.1; XP_004326118.1; XP_004327859.1	0	1825.97	3.36618	High	0	5.34e-07	48.04	High	0	1.57e-06
XP_004315294.1	VTSLTACLVDQSLR	1ﾗCarbamidomethyl [C7]	1.88999e-08	0	1	1	14	XP_004315294.1	0	1562.82	3.77488	High	0	3.12e-08	112.97	High	0	5.952e-09
XP_004321402.1	DPDDQTVCHLLFANQTEK	1ﾗCarbamidomethyl [C8]	6.09015e-11	0	1	1	18	XP_004321402.1	0	2130.98	5.58332	High	0	2.734e-11	111.04	High	0	1.773e-11
XP_004326676.1	EEASDYLELDTIK		4.72498e-06	0	1	1	10	XP_004326676.1	0	1525.73	3.67736	High	0	1.357e-05	80.24	High	0	1.604e-06
XP_004330184.1	SAAEAGGVFLR	1ﾗAcetyl [N-Term]	3.96049e-05	0	1	1	5	XP_004330184.1	0	1119.58					88.15	High	0	1.544e-05
XP_004311358.1	ADTLTPEECQQFK	1ﾗCarbamidomethyl [C9]	3.76087e-06	0	1	1	12	XP_004311358.1	0	1566.71	2.46445	High	0	2.532e-05	47.99	High	0	3.853e-06
XP_004314934.1	QQQQVHNNPAPGPEGQLK		7.18675e-06	0	1	1	6	XP_004314934.1	0	1969.98	3.56619	High	0	6.635e-07	17.62	High	0	1.245e-05
XP_004314934.1	QQQQVHNNPAPGPEGQLK	1ﾗGln->pyro-Glu [N-Term]	1.02613e-08	0	1	1	6	XP_004314934.1	0	1952.96	4.42204	High	0	2.898e-08	85.49	High	0	3.193e-09
XP_004322911.1	LQIWDTAGQESFR		1.11031e-07	0	1	2	10	XP_004322911.1	0	1550.76	3.84578	High	0	1.207e-05	92.96	High	0	2.142e-07
XP_004314159.1	GQQLATPTADELSK		2.64993e-07	0	1	1	6	XP_004314159.1	0	1458.74	3.33	High	0	1.633e-07	70.76	High	0	8.638e-08
XP_004321402.1	DPDDQTVCHLLFANQTEK	1ﾗDeamidated [Q/N]; 1ﾗCarbamidomethyl [C8]	3.40743e-06	0	1	1	7	XP_004321402.1	0	2131.96	3.30255	High	0	6.769e-07	48.4	High	0	3.079e-05
XP_004318083.1	DLQFVEVTDVK		5.32018e-05	0	1	1	4	XP_004318083.1	0	1292.67	3.00718	High	0	6.795e-05	64.88	High	0	1.86e-05
XP_004319529.1	YDPTIEDSYR		0.000162152	0	2	4	10	XP_004319529.1; XP_004323384.1	0	1258.56	2.43921	High	1.244e-05	0.000242	68.78	High	0	5.988e-05
XP_004324982.1	HDSSLKPWSASYDPGSAK		4.9683e-11	0	1	1	24	XP_004324982.1	0	1932.91	6.06323	High	0	1.027e-10	81.08	High	0	5.13e-07
XP_004326281.1	KQGGLGPMNIPLISDPK		0.000147085	0	1	1	5	XP_004326281.1	1	1764.97	4.01176	High	0	1.888e-05	24.63	High	0	8.898e-05
XP_004325761.1	TLPPSGPQNLQVSEEWYNR	1ﾗDeamidated [Q/N]	2.66633e-07	0	1	1	3	XP_004325761.1	0	2216.06	2.29777	High	0	5.057e-06	88.59	High	0	8.857e-08
XP_004325761.1	TLPPSGPQNLQVSEEWYNR		1.18989e-08	0	1	1	8	XP_004325761.1	0	2215.08	3.03126	High	0	6.639e-09	135.86	High	0	3.719e-09
XP_004329074.1	NFLASQVPFPSR		2.53419e-06	0	1	2	6	XP_004329074.1	0	1362.72	3.11703	High	0	2.111e-06	88.89	High	0	8.527e-07
XP_004321434.1	GGKPGLTIGGNIQTPQLEVSGPSASIK		6.56292e-07	0	1	1	4	XP_004321434.1	0	2606.41	4.51431	High	0	3.67e-07	38.49	High	4.15e-05	0.0002584
XP_004328155.1	AMDFNGILTIR	1ﾗOxidation [M2]	4.61876e-05	0	1	1	2	XP_004328155.1	0	1266.65	2.02668	High	0	2.219e-05	68.35	High	0	1.614e-05
XP_004322390.1	SVSVTCDFFESEAPTPR	1ﾗCarbamidomethyl [C6]	1.36471e-09	0	1	1	28	XP_004322390.1	0	1928.87	4.2091	High	0	1.365e-08	110.67	High	0	4.15e-10
XP_004329693.1	MSVEANINGLR	2ﾗDeamidated [N6; N8]; 1ﾗOxidation [M1]	5.79806e-05	0	1	1	2	XP_004329693.1	0	1221.58	2.62315	High	0	6.886e-05	90.82	High	0	2.032e-05
XP_004317579.1	VQAQYPGVSINTEVVEPSTEQISK		1.2154e-10	0	1	1	18	XP_004317579.1	0	2603.32	6.8603	High	0	8.513e-11	74.19	High	0	3.569e-11
XP_004313501.1	IEWLESHQDADIEDFK		2.57991e-10	0	1	1	13	XP_004313501.1	0	1974.91	5.67652	High	0	7.591e-09	101.07	High	0	7.634e-11
XP_004331989.1	LDQEDALLGSYPVDDGCR	1ﾗCarbamidomethyl [C17]	1.0795e-09	0	1	1	14	XP_004331989.1	0	2022.91	4.21205	High	0	2.496e-06	109.15	High	0	6.517e-08
XP_004322085.1	LAPQLSTEELTFLGK		1.76359e-07	0	1	1	6	XP_004322085.1	0	1646.9	2.86845	High	0	2.91e-07	87.77	High	0	8.386e-08
XP_004326765.1	AILVDLEPGTMDSVR	1ﾗOxidation [M11]	7.9082e-08	0	2	2	18	XP_004326765.1; XP_004316708.1	0	1631.83	3.19074	High	1.244e-05	0.0002237	60.7	High	0	1.562e-05
XP_004326765.1	AILVDLEPGTMDSVR		7.62082e-08	0	2	2	14	XP_004326765.1; XP_004316708.1	0	1615.84	3.23518	High	0	2.073e-07	63.31	High	0	2.446e-08
XP_004317929.1	NWNTTLYEGTWR		8.9179e-06	0	1	1	8	XP_004317929.1	0	1540.72	2.83921	High	0	1.969e-05	64.29	High	0	3.042e-06
XP_004320443.1	EDAQILYNAGENK		6.44257e-07	0	1	1	12	XP_004320443.1	0	1464.7	3.61634	High	0	3.274e-07	66.94	High	0	6.945e-07
XP_004324392.1	FYEEVHDLER		4.3879e-06	0	1	2	10	XP_004324392.1	0	1336.62	2.86895	High	0	1.564e-05	46.79	High	0	1.485e-06
XP_004321776.1	SPSAAIPEPVTAQAADEAAAPAAEEGAAVDPGSDGSPGK		1.84253e-12	0	1	1	6	XP_004321776.1	0	3559.67	6.48067	High	0	3.518e-14	75.56	High	0	1.733e-12
XP_004321776.1	SPSAAIPEPVTAQAADEAAAPAAEEGAAVDPGSDGSPGK	1ﾗDeamidated [Q13]	2.38108e-10	0	1	1	12	XP_004321776.1	0	3560.65	5.69884	High	0	7.52e-12	50.91	High	0	9.466e-11
XP_004321249.1	LDPHLVLDQLR		2.26177e-05	0	2	2	16	XP_004321249.1; XP_004324771.1	0	1318.75	3.57093	High	0	0.0001374	48.49	High	0	1.205e-05
XP_004330121.1	VVQLEANCQEPCQDTVK	2ﾗDeamidated [Q9; N/Q]; 2ﾗCarbamidomethyl [C8; C12]	2.44211e-06	0	1	2	2	XP_004330121.1	0	2019.9	2.32562	High	0	1.197e-05	59.22	High	0	8.188e-07
XP_004312197.1	YSDMIVAAIQAEK	1ﾗOxidation [M4]	8.34813e-07	0	1	1	2	XP_004312197.1	0	1454.72	3.09097	High	0	1.097e-06	70.05	High	0	2.759e-07
XP_004312197.1	YSDMIVAAIQAEK		1.39502e-07	0	1	1	10	XP_004312197.1	0	1438.72	3.69796	High	0	2.632e-06	87.99	High	0	1.566e-07
XP_004311007.1	SYELPDGQVITIGNER	1ﾗDeamidated [N14]	5.85297e-09	0	5	8	28	XP_004311007.1; XP_004322052.1; XP_004328834.1; XP_004310797.1; XP_004332349.1	0	1791.88	4.37192	High	0	6.629e-08	108.46	High	0	2.061e-09
XP_004311007.1	SYELPDGQVITIGNER		1.84642e-09	0	5	8	82	XP_004311007.1; XP_004322052.1; XP_004328834.1; XP_004310797.1; XP_004332349.1	0	1790.89	3.76889	High	0	4.093e-08	114.68	High	0	2.113e-09
XP_004321997.1	LNEQASEEILK		0.000199402	0	1	2	8	XP_004321997.1	0	1273.66	3.34191	High	0	3.216e-05	62.44	High	2.158e-05	0.0001637
XP_004318576.1	ETTDTDTADQVIASFK		1.1737e-07	0	2	4	14	XP_004318576.1; XP_004318573.1	0	1741.81	4.20649	High	0	2.788e-08	98.65	High	0	1.215e-07
XP_004325218.1	FDGILGMAYPR		2.81437e-06	0	1	2	6	XP_004325218.1	0	1239.62	2.67592	High	0	1.522e-05	71.34	High	0	9.474e-07
XP_004324854.1	IHVSDQELQSANASVDDSR		2.1959e-14	0	1	1	16	XP_004324854.1	0	2070.97	5.84018	High	0	1.333e-08	158.55	High	0	5.759e-11
XP_004330017.1	NEIDNYEEDYQK		5.72051e-06	0	1	1	9	XP_004330017.1	0	1559.65	2.93342	High	0	3.222e-05	64.11	High	0	1.945e-06
XP_004312740.1	DDPIISTHLAK		0.000113808	0	1	1	5	XP_004312740.1	0	1209.65	2.28225	High	0	5.65e-05	48.15	High	0	4.028e-05
XP_004315631.1	AAAAAAAPSGGGGGGEEERLEEK	1ﾗAcetyl [N-Term]	3.45971e-08	0	1	1	8	XP_004315631.1	1	2126.99					126.05	High	0	1.095e-08
XP_004324043.1	YDALEVFAGPGTSGQR		5.15945e-07	0	1	1	6	XP_004324043.1	0	1667.8	2.89443	High	0	6.642e-07	64.95	High	0	4.726e-06
XP_004330121.1	VVQLEANCQEPCQDTVK	2ﾗCarbamidomethyl [C8; C12]	3.77694e-09	0	1	2	18	XP_004330121.1	0	2017.93	4.29854	High	0	5.251e-09	69.3	High	0	7.572e-08
XP_004330121.1	VVQLEANCQEPCQDTVK	1ﾗDeamidated [N/Q]; 2ﾗCarbamidomethyl [C8; C12]	5.34529e-06	0	1	2	6	XP_004330121.1	0	2018.92	3.62463	High	0	1.617e-06	38.48	High	0	1.819e-06
XP_004321605.1	VSLDVNHFAPEELTVK	1ﾗDeamidated [N6]	0.000203067	0	1	1	1	XP_004321605.1	0	1798.92	2.6412	High	0	2.691e-05
XP_004321605.1	VSLDVNHFAPEELTVK		1.59999e-08	0	1	1	18	XP_004321605.1	0	1797.94	5.5337	High	0	2.734e-08	78.22	High	0	5.486e-07
XP_004316805.1	SLLEGGDQGQGLGQALGDLLGGGSQK		1.29899e-09	0	1	1	2	XP_004316805.1	0	2455.24	3.99774	High	0	4.913e-11	85.19	High	0	4.462e-10
XP_004326367.1	GAGAFGYFEVTHDITR		5.16655e-08	0	1	2	9	XP_004326367.1	0	1740.83	4.78343	High	0	6.209e-09	49.38	High	0	1.647e-08
XP_004314075.1	GIPDNVDAALALPAHSYSGR		8.75234e-10	0	1	1	12	XP_004314075.1	0	2024.02	4.81378	High	0	3.175e-11	88.72	High	0	4.937e-10
XP_004328715.1	EASGPINFTVFLTMFGEK	1ﾗDeamidated [N7]	4.15745e-07	0	1	1	2	XP_004328715.1	0	1988.97	3.35607	High	0	2.972e-07	91.46	High	0	1.361e-07
XP_004330217.1	AVLFTYDQFQDK		8.54118e-06	0	1	1	8	XP_004330217.1	0	1474.72	2.65302	High	0	6.426e-05	73.48	High	0	1.301e-05
XP_004329902.1	DFATGFCCSCVSGYTGNGR	1ﾗDeamidated [N17]; 3ﾗCarbamidomethyl [C7; C8; C10]	2.1485e-07	0	1	1	2	XP_004329902.1	0	2116.82	2.71949	High	0	4.335e-08	83.75	High	0	7.001e-08
XP_004331122.1	YTPVQQGPVGVSVTYGGDPIPK	1ﾗDeamidated [Q]	4.9244e-09	0	1	1	6	XP_004331122.1	0	2260.15	3.43633	High	0	3.447e-09	52.12	High	0	1.521e-09
XP_004331122.1	YTPVQQGPVGVSVTYGGDPIPK		4.78128e-10	0	1	1	12	XP_004331122.1	0	2259.17	4.61863	High	0	2.212e-09	56.74	High	0	1.433e-10
XP_004321434.1	VDISAPDLSLEGPEGK		1.22378e-06	0	1	1	4	XP_004321434.1	0	1626.82	3.17372	High	0	9.4e-08	66.46	High	0	3.64e-06
XP_004319759.1	HHAAYVNNLNIAEEK		4.00637e-07	0	1	1	6	XP_004319759.1	0	1722.86	4.8837	High	0	3.061e-07	67.97	High	0	1.314e-07
XP_004320695.1	GVNIGGAGSYIYEKPSAEKPQVTGPIEVPVAR	1ﾗDeamidated [Q21]	7.82182e-09	0	1	1	8	XP_004320695.1	0	3284.72	4.39204	High	0	5.903e-10	69.04	High	0	5.251e-09
XP_004320695.1	GVNIGGAGSYIYEKPSAEKPQVTGPIEVPVAR		3.31546e-13	0	1	1	16	XP_004320695.1	0	3283.73	6.64641	High	0	2.743e-14	53.51	High	0	9.007e-14
XP_004312740.1	EASIDILHSIVK		2.87579e-05	0	1	1	12	XP_004312740.1	0	1324.75	3.04667	High	0	3.464e-06	51.92	High	0	9.954e-06
XP_004326678.1	NFEHLNSDFDR		0.000227864	0	1	1	8	XP_004326678.1	0	1393.61	3.2494	High	0	0.0001951	61.75	High	0	8.08e-05
XP_004316877.1	AWGAVVPLVGK		0.000209323	0	1	2	6	XP_004316877.1	0	1096.65	2.45891	High	1.244e-05	0.0002617	39.4	High	0	7.412e-05
XP_004321434.1	APEVHLDAPDVDVHGPDWNLK		3.68986e-10	0	1	1	6	XP_004321434.1	0	2324.13	7.33506	High	0	1.222e-11	41.08	High	0	4.58e-06
XP_004321939.1	MPILGLGTWK	1ﾗOxidation [M1]	0.000184257	0	2	3	28	XP_004321939.1; XP_004326279.1	0	1131.62	2.57899	High	0	7.882e-05	58.88	High	0	6.524e-05
XP_004321939.1	MPILGLGTWK		2.46546e-05	0	2	3	12	XP_004321939.1; XP_004326279.1	0	1115.63	2.20807	High	0	0.0001426	52.22	High	4.15e-05	0.0002661
XP_004321434.1	ISMADVDLNVAAPK		5.03389e-05	0	1	1	2	XP_004321434.1	0	1443.75	2.68009	High	0	7.427e-06	32.06	High	0	1.764e-05
XP_004323594.1	SPPNPENIAPGYSGPLK		4.18891e-08	0	1	1	2	XP_004323594.1	0	1737.88	3.24052	High	0	6.613e-09	102.73	High	0	1.332e-08
XP_004328260.1	ELLLQPVTISR		0.000113114	0	1	3	13	XP_004328260.1	0	1268.76	2.50081	High	0	9.788e-05	33.63	High	0	3.99e-05
XP_004319100.1	CQLEINFNTLQTK	1ﾗCarbamidomethyl [C1]	2.85356e-07	0	5	7	14	XP_004319100.1; XP_004319450.1; XP_004318576.1; XP_004318573.1; XP_004317593.1	0	1608.81	3.7452	High	0	2.375e-06	70.8	High	0	9.316e-08
XP_004319756.1	FATEAAITILR		2.08022e-06	0	1	1	10	XP_004319756.1	0	1205.69	3.28794	High	0	6.466e-06	73.71	High	0	6.987e-07
XP_004328715.1	EASGPINFTVFLTMFGEK		2.52695e-05	0	1	1	10	XP_004328715.1	0	1987.98	3.02397	High	0	4.158e-05	35.35	High	0	8.776e-06
XP_004327986.1	GSNEEDQVWHFLGK		1.21378e-05	0	1	1	4	XP_004327986.1	0	1645.76	3.67647	High	0	1.361e-06	24.95	High	0	4.172e-06
XP_004329553.1	DSSLCALCIGSEGVPGR	2ﾗCarbamidomethyl [C5; C8]	2.70678e-09	0	1	1	26	XP_004329553.1	0	1777.82	4.05415	High	0	5.847e-09	81.75	High	0	3.65e-06
XP_004328666.1	YVLGNPLTPGVNQGPQIDK		1.07804e-08	0	1	1	10	XP_004328666.1	0	2010.07	4.48548	High	0	2.128e-09	62.16	High	0	3.363e-09
XP_004328155.1	FSDTCFLDTDGQATCDACAPGYTGR	1ﾗDeamidated [Q12]; 3ﾗCarbamidomethyl [C5; C15; C18]	4.48306e-08	0	1	1	7	XP_004328155.1	0	2787.1	4.49402	High	0	5.405e-08	68.69	High	0	1.423e-08
XP_004328155.1	FSDTCFLDTDGQATCDACAPGYTGR	3ﾗCarbamidomethyl [C5; C15; C18]	2.21715e-12	0	1	1	12	XP_004328155.1	0	2786.11	4.17726	High	0	1.535e-07	159.47	High	0	6.157e-13
XP_004321093.1	TPLVSVLLEGPPHSGK		1.55887e-07	0	1	1	5	XP_004321093.1	0	1630.92	5.40005	High	0	1.562e-08	40.47	High	0	5.034e-08
XP_004317394.1	LLTPGDYVVTASAEGYHAATR		4.11209e-08	0	1	2	2	XP_004317394.1	0	2192.1	4.21048	High	0	6.908e-09	45.52	High	0	1.308e-08
XP_004328715.1	EASGPINFTVFLTMFGEK	1ﾗOxidation [M14]	2.63722e-08	0	1	1	4	XP_004328715.1	0	2003.98	3.42027	High	0	1.948e-08	93.6	High	0	8.33e-09
XP_004329750.1	HNDEHTGCCGDNDPIDVCEIGSK	3ﾗCarbamidomethyl [C8; C9; C18]	5.23382e-13	0	1	1	18	XP_004329750.1	0	2629.03	7.17339	High	0	2.197e-11	117.47	High	0	6.523e-12
XP_004319901.1	GVGIISEGNETVEDIAAR		3.78205e-10	0	3	7	24	XP_004319901.1; XP_004316406.1; XP_004314322.1	0	1829.92	4.77923	High	0	1.979e-07	132.63	High	0	1.974e-10
XP_004312815.1	GTRDDEYDYLFK	1ﾗAcetyl [N-Term]	7.73873e-06	0	1	2	5	XP_004312815.1	1	1563.7					72.33	High	0	2.635e-06
XP_004316391.1	LAELEAAVR		0.000237728	0	1	3	6	XP_004316391.1	0	971.552	2.24676	High	0.0001216	0.0009863	61.02	High	0	8.436e-05
XP_004312740.1	AAAAVVEFQR	1ﾗAcetyl [N-Term]	0.000196995	0	1	1	4	XP_004312740.1	0	1103.58					73.82	High	1.123e-05	0.0001215
XP_004323182.1	SYVPGQPVTAVVQR	1ﾗAcetyl [N-Term]	2.54987e-06	0	1	1	4	XP_004323182.1	0	1542.83					63.38	High	0	1.007e-06
XP_004317272.1	SLPSVETLGCTSVICSDK	2ﾗCarbamidomethyl [C10; C15]	8.69851e-10	0	3	3	17	XP_004317272.1; XP_004310892.1; XP_004315162.1	0	1952.93	4.01086	High	0	2.496e-07	110.03	High	0	2.902e-09
XP_004329621.1	FGDLLNIDDTAK		2.22628e-06	0	1	1	4	XP_004329621.1	0	1321.66	3.41863	High	0	2.209e-06	46.22	High	0	7.456e-07
XP_004313463.1	KVESLQEEIAFLK		1.79033e-09	0	1	2	34	XP_004313463.1	1	1533.85	5.13242	High	0	1.196e-08	129.13	High	0	7.086e-10
XP_004329750.1	HNDEHTGCCGDNDPIDVCEIGSK	1ﾗDeamidated [N12; N]; 3ﾗCarbamidomethyl [C8; C9; C18]	6.92815e-05	0	1	1	4	XP_004329750.1	0	2630.02	2.92595	High	0	6.742e-05	33.08	High	0	2.435e-05
XP_004315182.1	GDVAEGDLIEHFSQFGTVEK		3.94362e-09	0	1	1	8	XP_004315182.1	0	2178.03	5.7547	High	0	6.856e-10	49.17	High	0	3.657e-08
XP_004312321.1	ILVATNLFGR		8.32801e-05	0	2	2	8	XP_004312321.1; XP_004311275.1	0	1103.66	2.60952	High	4.707e-05	0.0004075	79.82	High	4.897e-05	0.0002827
XP_004319450.1	KDDPLTNLNTAFDVAEK	1ﾗDeamidated [N7]	1.56851e-07	0	1	1	2	XP_004319450.1	1	1891.93	3.98608	High	0	9.72e-09	100.1	High	0	7.858e-08
XP_004310508.1	ADDILASAPR		5.79806e-05	0	1	1	6	XP_004310508.1	0	1028.54	3.04614	High	0	6.612e-05	60.25	High	0	3.083e-05
XP_004323975.1	ILNLLPDNAVDSATR		8.29678e-07	0	1	1	8	XP_004323975.1	0	1611.87	2.78329	High	0	1.359e-05	83.22	High	0	4.149e-07
XP_004329246.1	SPQELLCGASLISDR	1ﾗCarbamidomethyl [C7]	3.80031e-09	0	1	2	6	XP_004329246.1	0	1645.82	3.71272	High	0	2.783e-07	94.51	High	0	1.17e-09
XP_004320976.1	GEYNVYSTFQSHEPEFDYLK		1.94655e-07	0	1	3	2	XP_004320976.1	0	2453.09	3.88189	High	0	3.577e-08	61.08	High	0	6.318e-08
XP_004328339.1	ATIQQLVGR	1ﾗDeamidated [Q]; 1ﾗAcetyl [N-Term]	0.000201838	0	1	1	3	XP_004328339.1	0	1028.57					62.95	High	0	7.188e-05
XP_004319432.1	QCGQAVAAAAAQPPASHGPER	1ﾗCarbamidomethyl [C2]	8.85445e-05	0	1	1	2	XP_004319432.1	0	2073.99	3.2909	High	0	1.069e-05	22.18	High	2.158e-05	0.0001263
XP_004311359.1	NIWIYLDGPGVTKPK		6.51565e-05	0	1	1	2	XP_004311359.1	0	1700.94	3.08319	High	0	7.634e-06	25.27	High	0	4.509e-05
XP_004314433.1	GELADQAASWLTR		1.19395e-06	0	1	1	6	XP_004314433.1	0	1417.71	3.49914	High	0	4.247e-06	77.53	High	0	8.052e-07
XP_004322800.1	GLEAIVEDEVTQR		5.52174e-07	0	1	1	4	XP_004322800.1	0	1458.74	3.09558	High	0	4.174e-07	60.54	High	0	1.819e-07
XP_004329590.1	LAAAVSNFGYDLYR		3.76667e-07	0	1	1	4	XP_004329590.1	0	1559.79	2.77021	High	0	4.455e-07	58.85	High	0	1.231e-07
XP_004323368.1	ELQALGFQPGPITDTTR		1.50603e-05	0	1	1	3	XP_004323368.1	0	1843.95	2.214	High	0.0005665	0.009206	51.51	High	0	5.457e-06
XP_004314798.1	DGLGGLPDIVR		8.07657e-05	0	1	2	10	XP_004314798.1	0	1111.61	2.84089	High	0.0001216	0.001007	34.77	High	2.158e-05	0.0001419
XP_004330443.1	ENVPENSRPATGYPLPPQIFNESQYR	1ﾗDeamidated [N]	2.76277e-06	0	1	1	9	XP_004330443.1	0	3004.44	3.09475	High	0	1.945e-06	45.45	High	0	9.296e-07
XP_004314462.1	VGDAIPSVVVFEGNPGNK		4.73253e-07	0	1	1	14	XP_004314462.1	0	1798.93	4.8372	High	0	1.244e-07	87.83	High	0	1.396e-06
XP_004323304.1	TYGFHFTTPALVVEK		7.73873e-06	0	1	1	2	XP_004323304.1	0	1709.89	2.4144	High	0	2.63e-06	28.38	High	0	2.636e-06
XP_004313958.1	LQVTNVLSQPLTQATVK		5.14173e-09	0	1	3	10	XP_004313958.1	0	1840.05	4.6769	High	0	3.071e-07	76.55	High	0	1.589e-09
XP_004325401.1	GPDFLVTEVENGGSLGSK		4.07268e-10	0	1	1	21	XP_004325401.1	0	1805.89	4.57673	High	0	1.152e-09	104.68	High	0	1.217e-10
XP_004314231.1	GTGVVTSVPSDSPDDFAAFR		3.62423e-06	0	1	1	8	XP_004314231.1	0	2024.96	3.57535	High	0	8.005e-07	63.8	High	0	1.471e-06
XP_004313763.1	GSAGPPGATGFPGAAGR		4.73376e-05	0	1	2	4	XP_004313763.1	0	1427.7	2.55955	High	0	5.335e-06	61.39	High	1.123e-05	0.000108
XP_004332108.1	ILAQATSDLVNAIK		4.08121e-07	0	1	1	6	XP_004332108.1	0	1456.84	3.68522	High	0	1.488e-07	86.16	High	0	1.781e-07
XP_004326341.1	LGAQATWTELPWPHEK		3.0247e-09	0	1	1	26	XP_004326341.1	0	1863.94	5.40661	High	0	3.898e-08	75.59	High	0	3.136e-06
XP_004326753.1	ALEDNVSLDEIMK	1ﾗOxidation [M12]	4.81322e-06	0	1	1	10	XP_004326753.1	0	1492.72	3.96631	High	0	7.792e-06	71.67	High	0	3.548e-06
XP_004315247.1	TDAGGEDAILQTR		1.32597e-06	0	1	1	2	XP_004315247.1	0	1346.65	2.48017	High	0	7.633e-07	78.87	High	0	4.414e-07
XP_004330443.1	ENVPENSRPATGYPLPPQIFNESQYR		1.9253e-08	0	1	1	6	XP_004330443.1	0	3003.46	3.78621	High	0	1.826e-09	34	High	0	6.058e-09
XP_004326753.1	ALEDNVSLDEIMK		1.37304e-05	0	1	1	8	XP_004326753.1	0	1476.73	3.6144	High	0	1.177e-05	81.68	High	0	4.729e-06
XP_004326965.1	ELDALQTEAENLDNTVK		3.48112e-08	0	1	1	4	XP_004326965.1	0	1902.93	3.5385	High	0	1.988e-06	80.58	High	0	1.105e-08
XP_004321434.1	GPSVDVEVPDVDLEGPDAK		2.32303e-10	0	1	1	8	XP_004321434.1	0	1937.93	4.12135	High	0	1.106e-10	137.47	High	0	6.897e-11
XP_004322030.1	ILDGTFAICGVPDSK	1ﾗCarbamidomethyl [C9]	3.35462e-08	0	1	5	4	XP_004322030.1	0	1592.8	3.22397	High	0	1.607e-08	112.4	High	0	1.06e-08
XP_004311232.1	LFPDAPLALEANK		4.70474e-05	0	1	1	6	XP_004311232.1	0	1398.76	2.20124	High	0	7.178e-05	36.84	High	0	6.93e-05
XP_004312489.1	GIFGFTDSDCIGK	1ﾗCarbamidomethyl [C10]	2.08022e-06	0	1	1	8	XP_004312489.1	0	1416.65	2.95296	High	0	1.156e-05	64.79	High	0	3.168e-06
XP_004321249.1	HATALEELSEQLEQAK		3.4571e-12	0	1	1	6	XP_004321249.1	0	1796.9	4.70277	High	0	3.323e-12	122.12	High	0	9.663e-13
XP_004322724.1	ANATEFGLASGVFTR		1.45659e-07	0	1	1	8	XP_004322724.1	0	1540.78	4.45653	High	0	1.815e-06	90.51	High	0	7.113e-08
XP_004325401.1	GPDFLVTEVENGGSLGSK	1ﾗDeamidated [N11]	8.29082e-11	0	1	1	40	XP_004325401.1	0	1806.88	5.22137	High	0	6.648e-09	105.47	High	0	2.427e-11
XP_004318210.1	NETGLSVTASSLFTGGR		4.91774e-08	0	1	1	2	XP_004318210.1	0	1696.85	3.79361	High	0	7.897e-09	92.48	High	0	1.569e-08
XP_004323425.1	FLQDYFDGNLK		8.8086e-06	0	1	1	9	XP_004323425.1	0	1359.66	2.92691	High	0	4.158e-05	54.18	High	0	1.358e-05
XP_004316867.1	AANNGALPPDLSYVVR	1ﾗDeamidated [N]	1.16971e-05	0	1	1	23	XP_004316867.1	0	1657.85	3.2466	High	0	0.0001325	67.05	High	0	4e-06
XP_004323050.1	ALDEVTSSQPPPLPPPPPAAQETQEPSPSLDSEETSK	1ﾗDeamidated [Q]	3.98173e-07	0	1	1	12	XP_004323050.1	0	3854.83	3.28333	High	0	2.576e-07	45.63	High	0	1.301e-07
XP_004312340.1	VAAPDVVVPTLDTVR		6.64439e-07	0	1	1	7	XP_004312340.1	0	1551.87	2.96919	High	0	3.043e-07	38.15	High	4.897e-05	0.0003493
XP_004332031.1	LTLSALLDGK		6.09008e-05	0	3	3	54	XP_004332031.1; XP_004311755.1; XP_004311757.1	0	1030.61	2.53082	High	1.244e-05	0.0002683	64.72	High	0	2.131e-05
XP_004312046.1	SLVEASCSGVSVLSLCEK	2ﾗCarbamidomethyl [C7; C16]	8.65672e-11	0	1	1	12	XP_004312046.1	0	1924.94	3.67143	High	0	7.149e-08	130.44	High	0	2.524e-11
XP_004312999.1	VVDDWANDGWGLK		8.83703e-08	0	1	2	12	XP_004312999.1	0	1474.7	3.61477	High	0	5.3e-07	121.18	High	0	4.101e-08
XP_004315624.1	CPPGFYTSPDGTR	1ﾗCarbamidomethyl [C1]	4.76295e-05	0	1	1	4	XP_004315624.1	0	1454.64	2.1009	High	0	6.501e-05	66.1	High	0	1.66e-05
XP_004324771.1	KVEAQLQELQVK		1.91086e-07	0	1	1	8	XP_004324771.1	1	1412.81	4.46447	High	0	5.666e-08	91.88	High	0	6.211e-08
XP_004329759.1	IEDYFPEFAR		0.000105752	0	1	1	4	XP_004329759.1	0	1286.61	2.5963	High	0	0.000181	48.6	High	0	3.74e-05
XP_004328763.1	AIVAIENPADVSVISSR		8.22868e-10	0	1	1	12	XP_004328763.1	0	1740.95	4.31338	High	0	1.343e-08	121.75	High	0	2.476e-10
XP_004315090.1	TEGGGSEAPPCPGPPAGEELAIPEAAPEAGAPTSASGLSGHTTLAGGGDQR	1ﾗDeamidated [Q50]; 1ﾗCarbamidomethyl [C11]	2.15301e-05	0	1	1	5	XP_004315090.1	0	4738.18	2.78876	High	0	1.312e-05	10.3	High	0	7.449e-06
XP_004318053.1	LGNDFMGITLASSQAVSNAR		2.13081e-10	0	1	1	2	XP_004318053.1	0	2052.02	3.5766	High	0	5.663e-11	116.89	High	0	6.301e-11
XP_004313313.1	LTVEDPVTVEYITR		8.72866e-08	0	1	3	10	XP_004313313.1	0	1634.86	3.32923	High	0	3.166e-06	85.02	High	0	2.806e-08
XP_004319059.1	QPSWDPSPASSAEPAPSLPSITK		8.53475e-05	0	1	3	7	XP_004319059.1	0	2350.16	3.12672	High	0	3.098e-05	54.26	High	0	7.625e-05
XP_004319059.1	QPSWDPSPASSAEPAPSLPSITK	1ﾗGln->pyro-Glu [N-Term]	6.52255e-07	0	1	3	11	XP_004319059.1	0	2333.13	3.04884	High	0	1.041e-07	74.47	High	3.143e-05	0.0002232
XP_004325405.1	IQYQLVDISQDNALR		3.59018e-08	0	1	1	17	XP_004325405.1	0	1775.93	3.90451	High	0	3.094e-06	70.27	High	0	6.518e-07
XP_004323208.1	ITFDDYIACCVK	2ﾗCarbamidomethyl [C9; C10]	1.71813e-06	0	1	1	10	XP_004323208.1	0	1504.68	3.10687	High	0	1.864e-06	81.66	High	0	1.928e-06
XP_004327413.1	DEWLRPEDLPIK		4.56231e-05	0	1	1	16	XP_004327413.1	0	1510.79	3.1173	High	0	1.649e-05	59.43	High	0	1.593e-05
XP_004328491.1	ISEILGAGAIGPLTK		2.60134e-07	0	1	1	6	XP_004328491.1	0	1439.85	3.18581	High	0	1.359e-07	96.67	High	0	8.48e-08
XP_004312893.1	EIGLSSEEIELYGETK		2.44903e-08	0	1	1	4	XP_004312893.1	0	1796.88	4.07011	High	0	1.143e-08	84.96	High	0	7.734e-09
XP_004332386.1	FEELNADLFR		3.07729e-05	0	1	1	15	XP_004332386.1	0	1253.62	3.00935	High	0	0.0001253	80.82	High	0	2.807e-05
XP_004320663.1	GKLPDATETELEELVDK		4.06167e-08	0	1	1	10	XP_004320663.1	1	1886.96	4.88679	High	0	1.085e-05	85.52	High	0	1.288e-08
XP_004311254.1	YQQGDFGYCPR	1ﾗCarbamidomethyl [C9]	2.33251e-05	0	1	2	10	XP_004311254.1	0	1390.58	2.80074	High	0	4.523e-05	55.88	High	0	1.571e-05
XP_004323050.1	ALDEVTSSQPPPLPPPPPAAQETQEPSPSLDSEETSK		1.98731e-05	0	1	1	4	XP_004323050.1	0	3853.85	3.89454	High	0	2.044e-06	27.88	High	0	7.845e-06
XP_004321406.1	ITRPEYYFNFISR		1.21378e-05	0	1	1	4	XP_004321406.1	0	1705.87	3.77032	High	0	1.449e-05	45.09	High	0	4.157e-06
XP_004310342.1	AEQEPTAEQLAQIAAENEEDEHSVNYKPPAQK	2ﾗDeamidated [Q/N]; 1ﾗAcetyl [N-Term]	3.81343e-07	0	1	2	19	XP_004310342.1	0	3608.65					33.25	High	0	6.653e-06
XP_004310342.1	AEQEPTAEQLAQIAAENEEDEHSVNYKPPAQK	1ﾗDeamidated [N/Q]; 1ﾗAcetyl [N-Term]	1.95449e-10	0	1	2	22	XP_004310342.1	0	3607.67					52.62	High	0	1.368e-10
XP_004310342.1	AEQEPTAEQLAQIAAENEEDEHSVNYKPPAQK	1ﾗAcetyl [N-Term]	6.81467e-12	0	1	2	13	XP_004310342.1	0	3606.68					52.74	High	0	1.927e-12
XP_004329919.1	SLLTEADAGHTEFTDELYQNESR		2.71984e-08	0	1	1	2	XP_004329919.1	0	2626.19	3.50819	High	0	5.186e-09	57.07	High	0	8.592e-09
XP_004327186.1	CELCDDGYFGDPLGR	2ﾗCarbamidomethyl [C1; C4]	9.93607e-08	0	1	1	4	XP_004327186.1	0	1773.72	3.24795	High	0	4.96e-08	89.65	High	0	3.201e-08
XP_004316867.1	AANNGALPPDLSYVVR		1.32318e-05	0	1	1	8	XP_004316867.1	0	1656.87	2.42775	High	0	5.187e-06	74.94	High	0	4.531e-06
XP_004329553.1	CDMWSVSSDGEIECESADSTEECIAK	3ﾗCarbamidomethyl [C1; C14; C23]	6.2942e-08	0	1	1	4	XP_004329553.1	0	2995.16	3.47495	High	0	1.881e-08	94.36	High	0	2.008e-08
XP_004321434.1	VDIDAPDVDVQGPDWHLK		2.187e-11	0	1	1	20	XP_004321434.1	0	2018.98	4.64733	High	0	2.137e-08	77.9	High	0	1.993e-07
XP_004324898.1	EALLTFMEQVHR		2.65456e-05	0	1	1	2	XP_004324898.1	0	1473.75	2.28441	High	0	2.316e-05	49.45	High	0	9.219e-06
XP_004328757.1	KQNVVPTVVAVGSDVDADVLSK		7.04301e-09	0	1	1	8	XP_004328757.1	1	2240.21	7.05954	High	0	5.509e-10	58.04	High	0	2.184e-09
XP_004316648.1	WEYCDVPSCSALDVAHAEPLTK	2ﾗCarbamidomethyl [C4; C9]	3.65725e-08	0	1	1	4	XP_004316648.1	0	2548.15	4.03135	High	0	1.79e-08	46.73	High	0	1.159e-08
XP_004328846.1	LAQNALNSFSVASDPASSSSCYLEEHVSK	2ﾗDeamidated [Q/N]; 1ﾗCarbamidomethyl [C21]	3.94362e-09	0	1	1	9	XP_004328846.1	0	3100.41	4.2859	High	0	6.945e-10	37.89	High	0	1.218e-09
XP_004328846.1	LAQNALNSFSVASDPASSSSCYLEEHVSK	1ﾗDeamidated [N/Q]; 1ﾗCarbamidomethyl [C21]	1.74537e-13	0	1	1	7	XP_004328846.1	0	3099.42	4.77774	High	0	3.436e-13	98.38	High	0	4.683e-14
XP_004328846.1	LAQNALNSFSVASDPASSSSCYLEEHVSK	1ﾗCarbamidomethyl [C21]	1.63872e-12	0	1	1	2	XP_004328846.1	0	3098.44	6.51668	High	0	3.043e-13	83.76	High	0	4.556e-13
XP_004316605.1	NDIDIYSLTVDSR		2.90687e-07	0	1	1	8	XP_004316605.1	0	1510.74	3.15162	High	0	9.204e-07	70.41	High	0	9.459e-08
XP_004327574.1	LGIEGLSLHNVLK		7.28861e-07	0	1	1	6	XP_004327574.1	0	1392.82	3.88917	High	0	1.175e-06	60.04	High	0	2.413e-07
XP_004316176.1	VHGISQTSALAPVASSPEGYPTEDSGASVTASSK	1ﾗDeamidated [Q6]	2.71211e-06	0	1	1	2	XP_004316176.1	0	3289.57	3.36008	High	0	2.403e-07	45.95	High	0	9.139e-07
XP_004326963.1	EGAFSNFPISEETIK		1.11561e-06	0	1	2	6	XP_004326963.1	0	1668.81	3.31257	High	0	5.082e-07	48.75	High	0	3.697e-07
XP_004323814.1	HLGTLAGSQIR		6.04701e-06	0	1	1	4	XP_004323814.1	0	1152.65	3.29208	High	0.0004629	0.006456	49.03	High	0	2.055e-06
XP_004323588.1	NAYEESLDQLETLK	1ﾗDeamidated [N1]	5.31243e-06	0	1	1	2	XP_004323588.1	0	1653.79	2.32773	High	0	2.202e-06	26.86	High	0	1.805e-06
XP_004323588.1	NAYEESLDQLETLK		6.02816e-08	0	1	1	8	XP_004323588.1	0	1652.8	4.01889	High	0	5.467e-06	78.86	High	0	1.366e-07
XP_004313949.1	EPHFQSLLEAHDIVASK		9.42677e-06	0	1	1	2	XP_004313949.1	0	1920.98	3.45458	High	0	2.076e-06	18.97	High	0	3.214e-06
XP_004323537.1	GLNLTTPGESDGFCANWQR	1ﾗCarbamidomethyl [C14]	3.66716e-10	0	1	1	6	XP_004323537.1	0	2122.96	3.19251	High	0	1.315e-10	102.21	High	0	1.094e-10
XP_004310709.1	GSLGAEEQLSLISSCSDIR	1ﾗCarbamidomethyl [C15]	8.60347e-11	0	1	1	16	XP_004310709.1	0	2021.98	4.26827	High	0	2.062e-11	107.82	High	0	2.512e-11
XP_004331122.1	VEPGLGADNSVVR		1.39866e-05	0	1	1	10	XP_004331122.1	0	1312.69	2.69412	High	0	6.625e-06	71.55	High	0	4.792e-06
XP_004315791.1	IEGLLAAFPK		3.07729e-05	0	1	2	10	XP_004315791.1	0	1058.62	3.17149	High	0	8.98e-05	60.05	High	0	9.529e-05
XP_004321776.1	TLASAGGPDNLVLLDPGK		2.46083e-07	0	1	1	6	XP_004321776.1	0	1737.94	3.44545	High	0	3.703e-08	113.71	High	0	8.012e-08
XP_004317642.1	SGTGIAAMSVMRPELIMK		8.9179e-06	0	1	1	2	XP_004317642.1	0	1891.98	2.90447	High	0	8.469e-07	20.12	High	0	5.842e-06
XP_004319144.1	ASGEHVTDEELESLMK	1ﾗOxidation [M15]	7.04301e-09	0	1	1	2	XP_004319144.1	0	1790.81	3.54397	High	0	6.506e-09	66.39	High	0	2.184e-09
XP_004319144.1	ASGEHVTDEELESLMK		1.98831e-09	0	1	1	4	XP_004319144.1	0	1774.82	5.45602	High	0	5e-09	64.38	High	0	6.064e-10
XP_004320162.1	ITVVDDADTVELCGALK	1ﾗCarbamidomethyl [C13]	9.35427e-09	0	1	1	6	XP_004320162.1	0	1818.92	3.59851	High	0	7.298e-07	130.19	High	0	2.917e-09
XP_004323464.1	DSSQILSASFDQTIR		6.36356e-07	0	1	1	5	XP_004323464.1	0	1667.82	3.37722	High	0	4.567e-08	50.93	High	0	2.806e-07
XP_004315624.1	TGYTPDITGTACVDLNECNQAPKPCNFICK	1ﾗDeamidated [Q/N]; 4ﾗCarbamidomethyl [C12; C18; C25; C29]	7.98105e-06	0	1	1	16	XP_004315624.1	0	3445.52	3.11813	High	0	1.735e-06	34.83	High	0	2.715e-06
XP_004331670.1	DVAAGTLCDVAGWGVVNHAGR	1ﾗDeamidated [N17]; 1ﾗCarbamidomethyl [C8]	8.23983e-11	0	1	1	2	XP_004331670.1	0	2126.01	4.53399	High	0	1.421e-11	119.49	High	0	2.406e-11
XP_004331670.1	DVAAGTLCDVAGWGVVNHAGR	1ﾗCarbamidomethyl [C8]	3.74579e-12	0	1	1	6	XP_004331670.1	0	2125.02	6.2507	High	0	8.704e-13	100.88	High	0	1.052e-12
XP_004321434.1	VDIDVPDVDIEGPDAK		7.33372e-07	0	1	1	8	XP_004321434.1	0	1696.83	3.33793	High	0	6.032e-06	58.84	High	0	2.43e-07
XP_004317746.1	KESYSIYVYK		3.91206e-05	0	1	5	18	XP_004317746.1	1	1279.66	4.12308	High	0	7.34e-05	56.66	High	0	2.01e-05
XP_004314360.1	LGLAPQIQDLYGK		6.24687e-07	0	1	1	8	XP_004314360.1	0	1415.79	2.98378	High	0	1.168e-05	85.1	High	0	2.061e-07
XP_004310777.1	QQELYSELQAHEAFQK	1ﾗGln->pyro-Glu [N-Term]	4.91774e-08	0	1	1	6	XP_004310777.1	0	1931.91	4.10538	High	0	4.244e-08	56.71	High	0	4.163e-08
XP_004332583.1	DAGLKPFEQVK		2.14538e-06	0	1	1	10	XP_004332583.1	0	1231.67	3.33864	High	0	8.944e-06	75.55	High	0	7.196e-07
XP_004310321.1	TPVLFDAYEIK		1.21625e-06	0	1	1	10	XP_004310321.1	0	1295.69	3.50802	High	0	4.999e-06	82.4	High	0	9.559e-07
XP_004312340.1	EALELTDTGLLGGSEER		7.18675e-06	0	1	1	4	XP_004312340.1	0	1789.88	3.44216	High	0	1.178e-06	82.97	High	0	2.552e-06
XP_004324146.1	LVASAYSIAQK		7.88086e-05	0	1	1	2	XP_004324146.1	0	1150.65	2.70599	High	0	3.558e-05	90.32	High	0	2.775e-05
XP_004324854.1	NFPNAIEHTLQWAR		5.94604e-07	0	1	1	12	XP_004324854.1	0	1696.86	3.19427	High	0	1.042e-06	80.62	High	0	1.957e-07
XP_004323095.1	AIDLFTDAIK		0.000112424	0	1	1	10	XP_004323095.1	0	1106.61	2.49317	High	0	9.857e-05	56.54	High	0	3.972e-05
XP_004311014.1	ILDVLGQIPK		3.96049e-05	0	1	1	12	XP_004311014.1	0	1095.68	2.9848	High	0	5.812e-05	64.49	High	0	2.311e-05
XP_004322082.1	RHPEYSVSLLLR		1.49906e-10	0	1	2	655	XP_004322082.1	1	1469.82	5.45415	High	0	1.186e-06	75.07	High	0	2.447e-10
XP_004324907.1	TEEGSSFLVDK		0.000146191	0	1	1	6	XP_004324907.1	0	1211.58	2.55189	High	0	0.0001658	70.65	High	1.123e-05	0.0001162
XP_004317213.1	QVSDLISVLR	1ﾗGln->pyro-Glu [N-Term]	3.45906e-05	0	1	3	4	XP_004317213.1	0	1112.63	2.53073	High	0	0.0001005	61.85	High	0	1.205e-05
XP_004315003.1	ISSVQSIVPALEIANAHR	1ﾗDeamidated [N/Q]	2.30251e-08	0	1	2	12	XP_004315003.1	0	1906.04	4.59376	High	0	1.034e-07	76.19	High	0	6.52e-08
XP_004330646.1	FFESFGDLSTADAVMK	1ﾗOxidation [M15]	7.05254e-10	0	1	2	169	XP_004330646.1	0	1780.81	4.63102	High	0	1.489e-07	134.41	High	0	2.329e-10
XP_004330646.1	FFESFGDLSTADAVMK		2.69377e-10	0	1	2	258	XP_004330646.1	0	1764.81	4.63982	High	0	2.021e-07	130.08	High	0	3.827e-10
XP_004324854.1	QFLFRPWDVTK	1ﾗGln->pyro-Glu [N-Term]	1.7461e-05	0	1	1	8	XP_004324854.1	0	1419.74	2.92037	High	0	0.0001383	55.29	High	0	6.002e-06
XP_004325202.1	TGAQELLQVLR		2.06743e-06	0	1	1	17	XP_004325202.1	0	1227.71	3.55039	High	0	7.028e-06	100.74	High	0	6.926e-07
XP_004328520.1	LTGQLFLGGSIVK		1.99519e-07	0	1	2	14	XP_004328520.1	0	1332.79	3.50314	High	0	1.604e-06	80.61	High	0	1.598e-07
XP_004310720.1	LQEQHLSSPQGVQQDIASQSLDQEVLLK	1ﾗDeamidated [Q]	1.42001e-11	0	1	1	7	XP_004310720.1	0	3119.59	5.49579	High	0	2.782e-11	83.55	High	0	4.05e-12
XP_004310720.1	LQEQHLSSPQGVQQDIASQSLDQEVLLK		3.29507e-13	0	1	1	12	XP_004310720.1	0	3118.6	8.0302	High	0	5.031e-13	129.89	High	0	8.957e-14
XP_004310777.1	QQELYSELQAHEAFQK		3.63476e-08	0	1	1	2	XP_004310777.1	0	1948.94	4.44424	High	0	2.393e-09	35.93	High	0	1.154e-08
XP_004315003.1	ISSVQSIVPALEIANAHR		1.52706e-10	0	1	2	28	XP_004315003.1	0	1905.06	5.89756	High	0	8.573e-10	96.76	High	0	8.365e-10
XP_004321434.1	VDVDVPDMDIEGPDVK		2.65456e-05	0	1	1	4	XP_004321434.1	0	1742.82	3.14175	High	0	1.962e-05	46.4	High	0	3.635e-05
XP_004318283.1	TCFYAEQGGQIYDEGYLVK	1ﾗCarbamidomethyl [C2]	8.04477e-07	0	1	1	8	XP_004318283.1	0	2241.02	3.03499	High	0	8.687e-08	47.86	High	0	9.737e-07
XP_004320251.1	KLAEQELIETSER		6.95664e-09	0	1	2	4	XP_004320251.1	1	1545.81	4.51298	High	0	1.158e-07	100.43	High	0	2.159e-09
XP_004329128.1	DFLAGGVAAAISK		2.01704e-06	0	2	2	17	XP_004329128.1; XP_004316486.1	0	1219.67	2.90381	High	0	5.184e-06	56.82	High	0	2.608e-06
XP_004325829.1	ISLGGGSCALGGGYGGR	1ﾗCarbamidomethyl [C8]	5.92564e-09	0	1	2	8	XP_004325829.1	0	1538.74	3.59412	High	0	1.03e-08	123.48	High	0	1.833e-09
XP_004311934.1	GPPQEEEEEEEEEEAAKEDAEALGIR	1ﾗDeamidated [Q4]	4.22055e-09	0	1	1	2	XP_004311934.1	1	2914.26	3.98556	High	0	3.839e-10	64.56	High	0	1.304e-09
XP_004311934.1	GPPQEEEEEEEEEEAAKEDAEALGIR		9.47605e-14	0	1	1	12	XP_004311934.1	1	2913.28	7.22901	High	0	2.221e-15	83.49	High	0	4.809e-14
XP_004312551.1	ASASSSGAQVGGSISSGSSASSVTVTR	1ﾗDeamidated [Q9]	3.44049e-13	0	1	3	3	XP_004312551.1	0	2386.13	4.19266	High	0	4.104e-14	126.36	High	0	9.359e-14
XP_004314921.1	EVFGSGTACQVCPVHR	2ﾗCarbamidomethyl [C9; C12]	9.5161e-08	0	1	1	12	XP_004314921.1	0	1803.83	3.99625	High	0	1.7e-08	127.73	High	0	3.056e-08
XP_004321434.1	EHSASSTPPGTLEFEGGEVLLEGGK		2.01299e-09	0	1	1	4	XP_004321434.1	0	2528.22	5.15889	High	0	1.455e-10	65.39	High	0	6.141e-10
XP_004321402.1	DILLRPELEELR		4.61876e-05	0	1	1	12	XP_004321402.1	0	1495.85	2.66847	High	0	0.0001099	66.96	High	0	1.616e-05
XP_004322574.1	EGNAIFTFPNTPVK	1ﾗDeamidated [N3]	0.000117341	0	1	1	2	XP_004322574.1	0	1535.77	2.62662	High	0	7.239e-05	38.42	High	0	4.154e-05
XP_004322574.1	EGNAIFTFPNTPVK		8.64716e-06	0	1	1	8	XP_004322574.1	0	1534.79	3.29476	High	0	9.706e-05	55.65	High	0	3.579e-05
XP_004324913.1	QETVPFGDAVLSTR	1ﾗGln->pyro-Glu [N-Term]	1.40731e-05	0	1	1	2	XP_004324913.1	0	1502.75	2.36713	High	0	1.317e-05	30.15	High	0	4.831e-06
XP_004324913.1	QETVPFGDAVLSTR		8.85445e-05	0	1	1	4	XP_004324913.1	0	1519.78	3.43026	High	0	2.376e-05	39.2	High	0	3.125e-05
XP_004312767.1	VADWTGATYQDK		7.14257e-06	0	1	1	8	XP_004312767.1	0	1354.63	3.04129	High	0	3.713e-06	74.73	High	2.158e-05	0.0001439
XP_004326001.1	VGLAQYSDGLHR		0.000185381	0	1	1	2	XP_004326001.1	0	1315.68	3.04536	High	0	3.443e-05	35.47	High	0	6.591e-05
XP_004319686.1	ALQSGQCAGAALDVFTEEPPR	1ﾗCarbamidomethyl [C7]	9.16337e-12	0	1	1	14	XP_004319686.1	0	2217.06	5.84603	High	0	6e-10	171.1	High	0	2.596e-12
XP_004321434.1	VDIDVPDVDVHGPDWHLK		1.44068e-08	0	1	1	8	XP_004321434.1	0	2056.01	6.37452	High	0	2.47e-09	54.42	High	0	4.522e-09
XP_004310769.1	GSEVNVIGIGTSVVTCPR	1ﾗCarbamidomethyl [C16]	1.67513e-10	0	1	2	6	XP_004310769.1	0	1844.95	5.06329	High	0	8.758e-10	93.57	High	0	4.952e-11
XP_004312919.1	DVAPQAPVHFLVIPK		2.36323e-09	0	1	1	14	XP_004312919.1	0	1630.93	3.71117	High	0	4.8e-09	63.67	High	0	7.243e-10
XP_004329809.1	TFILSASWNGK	1ﾗDeamidated [N9]	6.55578e-05	0	1	1	2	XP_004329809.1	0	1224.63	1.59198	High	0	4.99e-05	38.91	High	0	2.301e-05
XP_004318198.1	YLLETSGNLDGLEYK		1.6354e-06	0	1	1	6	XP_004318198.1	0	1714.85	3.22961	High	0	1.757e-06	79.17	High	0	8.153e-06
XP_004330084.1	NSWGPGWGEGGYFR		2.53419e-06	0	1	1	2	XP_004330084.1	0	1569.69	3.11854	High	0	6.64e-07	57.97	High	0	8.498e-07
XP_004325405.1	IQYQLVDISQDNALRDEMR		5.4788e-06	0	1	1	2	XP_004325405.1	1	2307.14	3.44484	High	0	3.107e-06	39.48	High	0	1.862e-06
XP_004312551.1	ASASSSGAQVGGSISSGSSASSVTVTR		3.05579e-12	0	1	3	24	XP_004312551.1	0	2385.15	6.43962	High	0	9.342e-12	149.69	High	0	4.96e-10
XP_004316697.1	AVFGDLPLGAGTVEK		1.11561e-06	0	1	1	6	XP_004316697.1	0	1473.79	3.05426	High	0	1.898e-07	66.3	High	2.158e-05	0.0001256
XP_004318275.1	VVHAVEAALAAFNAQK		2.73756e-05	0	1	1	6	XP_004318275.1	0	1638.9	4.61412	High	0	2.256e-05	61.3	High	2.158e-05	0.0001737
XP_004330514.1	LDGFPPGRPSPDNLDQICLPNR	1ﾗCarbamidomethyl [C18]	2.34692e-05	0	1	3	6	XP_004330514.1	0	2478.22	3.28523	High	0	0.0001593	35.55	High	0	8.143e-06
XP_004311523.1	VNGEVVQSSSTNQMVFK	1ﾗDeamidated [N2; N/Q]	2.34552e-08	0	1	1	2	XP_004311523.1	0	1854.89	3.50732	High	0	1.111e-08	84.52	High	0	7.393e-09
XP_004311523.1	VNGEVVQSSSTNQMVFK		4.82188e-05	0	1	1	2	XP_004311523.1	0	1853.91	2.98092	High	0	1.697e-05	40.33	High	0	1.68e-05
XP_004321137.1	SISIIDSPGILSGEK		9.1012e-07	0	1	1	6	XP_004321137.1	0	1515.83	2.63962	High	0	5.815e-07	76.35	High	0	3.02e-07
XP_004332219.1	YSLDPENPTK		0.000128604	0	1	1	12	XP_004332219.1	0	1163.56	2.67262	High	4.707e-05	0.0004239	52.87	High	4.897e-05	0.0004109
XP_004311162.1	DGSCGVSYVVQEPGDYEVSIK	1ﾗCarbamidomethyl [C4]	4.82755e-08	0	1	1	8	XP_004311162.1	0	2288.04	3.54037	High	0	2.648e-09	64.79	High	0	3.205e-08
XP_004332146.1	QVLSSENTELNSANGYLGTVTIK	2ﾗDeamidated [N14; N/Q]	3.54616e-08	0	1	1	9	XP_004332146.1	0	2440.21	3.48223	High	0	1.252e-08	116.68	High	0	1.476e-08
XP_004332146.1	QVLSSENTELNSANGYLGTVTIK	1ﾗDeamidated [N]	9.80683e-12	0	1	1	40	XP_004332146.1	0	2439.22	6.1747	High	0	1.829e-12	150.95	High	0	2.784e-12
XP_004332146.1	QVLSSENTELNSANGYLGTVTIK		2.66074e-10	0	1	1	18	XP_004332146.1	0	2438.24	5.7014	High	0	5.119e-10	123.38	High	0	7.911e-11
XP_004332146.1	QVLSSENTELNSANGYLGTVTIK	2ﾗDeamidated [N11; N14]; 1ﾗGln->pyro-Glu [N-Term]	4.55102e-10	0	1	1	6	XP_004332146.1	0	2423.18	3.90816	High	0	9.565e-10	109.51	High	0	1.358e-10
XP_004332146.1	QVLSSENTELNSANGYLGTVTIK	1ﾗDeamidated [N14]; 1ﾗGln->pyro-Glu [N-Term]	3.34755e-11	0	1	1	14	XP_004332146.1	0	2422.2	4.73371	High	0	6.457e-10	128.86	High	0	9.661e-12
XP_004332146.1	QVLSSENTELNSANGYLGTVTIK	1ﾗGln->pyro-Glu [N-Term]	2.15434e-09	0	1	1	6	XP_004332146.1	0	2421.21	4.91811	High	0	1.013e-09	99	High	0	6.562e-10
XP_004329553.1	HTTVFENLPNEADRDEYELLCR	1ﾗDeamidated [N]; 1ﾗCarbamidomethyl [C21]	2.09309e-06	0	1	1	16	XP_004329553.1	1	2722.24	4.23491	High	0	9.6e-06	51.26	High	0.0001961	0.003135
XP_004329553.1	HTTVFENLPNEADRDEYELLCR	1ﾗCarbamidomethyl [C21]	1.51562e-09	0	1	1	39	XP_004329553.1	1	2721.26	5.83161	High	0	3.687e-09	65.4	High	0	3.978e-08
XP_004332146.1	QVLSSENTELNSANGYLGTVTIK	3ﾗDeamidated [N7; N11; N14]	4.73376e-05	0	1	1	2	XP_004332146.1	0	2441.19	2.48506	High	0	2.043e-05	42.3	High	0	1.65e-05
XP_004319450.1	KDDPLTNLNTAFDVAEK		7.47542e-12	0	1	1	14	XP_004319450.1	1	1890.94	6.36451	High	0	4.75e-07	141.72	High	0	2.085e-11
XP_004321972.1	EFPGFLENQKDPLAVDK		5.58112e-06	0	1	1	12	XP_004321972.1	1	1946.99	3.93381	High	0	5.033e-07	86	High	0	1.814e-05
XP_004325939.1	FDETEQALANER		2.67886e-06	0	1	1	4	XP_004325939.1	0	1422.65	2.98211	High	0	7.826e-07	59.82	High	0	8.978e-07
XP_004315624.1	TNADQTMCLDINECER	1ﾗDeamidated [Q5; N]; 2ﾗCarbamidomethyl [C8; C14]	2.57407e-05	0	1	1	3	XP_004315624.1	0	1970.79	2.41842	High	0	9.059e-06	62.64	High	0	8.919e-06
XP_004317909.1	SCDLALLETYCATPAK	2ﾗCarbamidomethyl [C2; C11]	1.76775e-05	0	1	2	2	XP_004317909.1	0	1812.85	2.65682	High	0	1.794e-06	59.1	High	0	1.273e-05
XP_004318428.1	LSESHPDATDDLQR		1.71813e-06	0	1	1	4	XP_004318428.1	0	1583.73	4.06838	High	0	2.646e-07	51.22	High	0	1.221e-06
XP_004315624.1	TNADQTMCLDINECER	2ﾗCarbamidomethyl [C8; C14]; 1ﾗOxidation [M7]	2.24005e-06	0	1	1	4	XP_004315624.1	0	1985.8	2.07968	High	0	3.495e-06	64.95	High	0	4.797e-06
XP_004322052.1	KDLYANNVLSGGTTMYPGIADR		4.08121e-07	0	2	5	2	XP_004322052.1; XP_004328834.1	1	2356.16	3.42324	High	0	3.583e-08	59.26	High	0	1.338e-07
XP_004323588.1	TLAYLFSGAQSAEAEAGGGGSAK	1ﾗDeamidated [Q10]	5.59799e-08	0	1	1	4	XP_004323588.1	0	2144.01	3.55826	High	0	1.143e-08	77.77	High	0	1.788e-08
XP_004323588.1	TLAYLFSGAQSAEAEAGGGGSAK		3.88179e-11	0	1	1	21	XP_004323588.1	0	2143.03	6.06487	High	0	9.888e-12	108.72	High	0	2.644e-10
XP_004326965.1	TCSECQELFWGDPSVECR	1ﾗDeamidated [Q6]; 3ﾗCarbamidomethyl [C2; C5; C17]	1.47258e-06	0	1	1	4	XP_004326965.1	0	2260.89	2.92468	High	0	4.975e-07	66.47	High	0	4.917e-07
XP_004326965.1	TCSECQELFWGDPSVECR	3ﾗCarbamidomethyl [C2; C5; C17]	1.88091e-09	0	1	1	4	XP_004326965.1	0	2259.91	3.34521	High	0	2.798e-10	80.91	High	0	5.732e-10
XP_004323166.1	VGFTYQIADCNR	1ﾗCarbamidomethyl [C10]	6.72688e-07	0	1	1	2	XP_004323166.1	0	1443.67	3.27897	High	0	1.334e-06	79.23	High	0	2.22e-07
XP_004327025.1	VLAQNSGFDLQETLVK	1ﾗDeamidated [N5]	3.0393e-08	0	1	3	2	XP_004327025.1	0	1762.92	2.98559	High	0	1.967e-08	73.59	High	0	9.61e-09
XP_004327025.1	VLAQNSGFDLQETLVK		4.29939e-09	0	1	3	12	XP_004327025.1	0	1761.94	4.249	High	0	2.14e-08	130.11	High	0	1.327e-09
XP_004321434.1	VDVDVPDVDVQGPDWHVK		3.5339e-10	0	1	1	6	XP_004321434.1	0	2018.98	5.23441	High	0	3.639e-10	51.14	High	0	1.638e-10
XP_004326884.1	IPPGAFSELSNLR		8.19504e-07	0	1	1	2	XP_004326884.1	0	1400.75	2.16724	High	0	6.389e-07	65.35	High	0	2.712e-07
XP_004317810.1	DLSTVEALQNLK		2.39069e-05	0	1	2	3	XP_004317810.1	0	1330.72	2.17969	High	0	1.849e-05	63.91	High	0	8.294e-06
XP_004332161.1	SAPPSSASHVVPEGTFTYEWTVPK		1.35632e-09	0	1	1	14	XP_004332161.1	0	2574.25	4.30906	High	0	3.084e-10	44.68	High	0	5.889e-09
XP_004319100.1	EGLLLWCQR	1ﾗCarbamidomethyl [C7]	0.000111057	0	5	7	6	XP_004319100.1; XP_004319450.1; XP_004318576.1; XP_004318573.1; XP_004317593.1	0	1174.6	2.72574	High	0.000285	0.002715	54.71	High	0	3.927e-05
XP_004328958.1	EILDQFSEEVVK		3.78414e-06	0	1	1	6	XP_004328958.1	0	1435.73	2.96994	High	0	1.141e-05	67.14	High	0	1.282e-06
XP_004314075.1	FEDGVLDPDFPR		6.32442e-07	0	1	1	10	XP_004314075.1	0	1406.66	2.8525	High	0	3.266e-06	87.13	High	0	4.257e-06
XP_004315624.1	TNADQTMCLDINECER	2ﾗCarbamidomethyl [C8; C14]	3.34496e-06	0	1	1	2	XP_004315624.1	0	1969.8	1.83394	High	0	8.481e-07	82.36	High	0	1.124e-06
XP_004315376.1	DATNVGDEGGFAPNILENK		6.46021e-09	0	1	2	9	XP_004315376.1	0	1960.92	3.92236	High	0	6.363e-09	105.89	High	0	2e-09
XP_004320854.1	QPYAVSELAGHQTSAESWGTGR		1.84004e-11	0	1	1	8	XP_004320854.1	0	2332.1	5.88304	High	0	4.448e-13	110.97	High	0	2.504e-09
XP_004320854.1	QPYAVSELAGHQTSAESWGTGR	1ﾗGln->pyro-Glu [N-Term]	1.59878e-12	0	1	1	10	XP_004320854.1	0	2315.07	5.08962	High	0	6.244e-12	133.8	High	0	4.437e-13
XP_004311242.1	FEELCSDLFR	1ﾗCarbamidomethyl [C5]	1.63166e-05	0	1	1	14	XP_004311242.1	0	1315.6	2.64311	High	1.244e-05	0.0002545	76.04	High	0	5.609e-06
XP_004332108.1	EVIQEWNLTNIK		9.31124e-06	0	1	1	4	XP_004332108.1	0	1486.79	3.18275	High	0	9.801e-06	56.95	High	0	3.184e-06
XP_004314691.1	APLDIPVPDPVK		6.8104e-07	0	1	1	6	XP_004314691.1	0	1260.72	3.22286	High	0	5.976e-07	72.4	High	0	2.244e-07
XP_004314433.1	GPFLSCCQFAEGLR	2ﾗCarbamidomethyl [C6; C7]	1.90342e-05	0	1	1	2	XP_004314433.1	0	1641.75	1.66695	High	0	1.733e-05	65.13	High	0	6.586e-06
XP_004312593.1	GLTPSQIGVILR		8.90888e-05	0	1	1	10	XP_004312593.1	0	1253.76	2.85283	High	0	7.881e-05	70.48	High	0	8.896e-05
XP_004318875.1	ANIPIMDTGENPEVPFPR		1.31334e-08	0	1	1	2	XP_004318875.1	0	1996.98	3.91371	High	0	1.889e-08	90.28	High	0	4.103e-09
XP_004314737.1	EGGSIPVTLTFQEATGK		4.61717e-07	0	1	2	8	XP_004314737.1	0	1734.89	3.30252	High	0	3.1e-06	43.05	High	0	1.518e-07
XP_004312340.1	VQVALEELQDLK		3.2036e-06	0	1	1	2	XP_004312340.1	0	1384.77	2.67698	High	0	1.391e-06	63.02	High	0	1.081e-06
XP_004315872.1	SLGVTALFDR		0.000156331	0	1	1	4	XP_004315872.1	0	1078.59	2.52507	High	0	8.623e-05	76.49	High	0	5.521e-05
XP_004332193.1	EGGGNNLYGEEMVQALER		3.47107e-06	0	1	1	2	XP_004332193.1	0	1965.9	3.16801	High	0	2.211e-06	27.33	High	0	1.169e-06
XP_004312079.1	VFQVDESTGDVYAFER		7.67838e-09	0	1	1	4	XP_004312079.1	0	1861.86	3.02366	High	0	1.019e-08	97.32	High	0	2.385e-09
XP_004313572.1	WGLGGTCVNVGCIPK	2ﾗCarbamidomethyl [C7; C12]	2.77986e-06	0	1	1	4	XP_004313572.1	0	1617.79	1.95691	High	0	1.635e-06	91.06	High	0	9.373e-07
XP_004320256.1	LDYSDFQIVK		0.000164139	0	1	2	8	XP_004320256.1	0	1227.63	2.5103	High	0	0.0001308	47.11	High	2.158e-05	0.0001396
XP_004327619.1	LLETEEQAAFPLGGPCPR	1ﾗDeamidated [Q7]; 1ﾗCarbamidomethyl [C16]	9.4444e-07	0	1	2	2	XP_004327619.1	0	1985.96	2.59892	High	0	7.695e-08	74.78	High	0	3.131e-07
XP_004312999.1	TPELNLDHFHDK		9.17029e-08	0	1	2	10	XP_004312999.1	0	1465.71	4.85537	High	0	3.402e-07	73.38	High	0	1.406e-06
XP_004327619.1	LLETEEQAAFPLGGPCPR	1ﾗCarbamidomethyl [C16]	1.03887e-08	0	1	2	13	XP_004327619.1	0	1984.98	4.59658	High	0	1.437e-07	115.03	High	0	3.237e-09
XP_004320454.1	ISKPGAVSTPVK		0.000209323	0	1	1	6	XP_004320454.1	0	1183.7	2.17226	High	0	0.0001066	49.33	High	0	7.432e-05
XP_004315650.1	NYGSYSTQASAAAATAELLK		9.47041e-09	0	1	2	2	XP_004315650.1	0	2016.99	3.83366	High	0	1.298e-09	79.95	High	0	2.943e-09
XP_004314691.1	TENLLGSYFPK		2.55827e-05	0	1	1	10	XP_004314691.1	0	1268.65	3.04699	High	0	4.987e-05	64.11	High	0	8.867e-06
XP_004313208.1	KVVDYSQFQESDDADEDYGR		5.23382e-13	0	1	1	15	XP_004313208.1	1	2366.01	5.14168	High	0	2.696e-12	145.45	High	0	1.427e-13
XP_004321249.1	AGVLAHLEEER		2.87122e-07	0	2	2	14	XP_004321249.1; XP_004324771.1	0	1223.64	2.97408	High	0	8.361e-05	89.83	High	0	9.344e-08
XP_004327263.1	SYSPYDMLESIK		5.79806e-05	0	1	1	10	XP_004327263.1	0	1432.67	2.26745	High	0	0.0001184	50.6	High	0	2.036e-05
XP_004319508.1	NQQDGQLEDSSGLWPGAGTIR		2.28189e-06	0	1	1	4	XP_004319508.1	0	2229.05	3.00315	High	0	1.532e-06	74.18	High	0	7.64e-07
XP_004332316.1	LKPDTPYTITVSSLYPDGEGGR		8.18035e-06	0	1	1	4	XP_004332316.1	0	2366.19	4.66656	High	0	7.655e-07	59.97	High	0	3.68e-06
XP_004312815.1	AQIWDTAGQER		0.000184257	0	1	2	14	XP_004312815.1	0	1274.61	2.93121	High	0	8.989e-05	50.22	High	4.897e-05	0.0003149
XP_004311867.1	NVPQVVNVQELK		0.000269895	0	1	1	2	XP_004311867.1	0	1366.77	2.2237	High	0	3.708e-05	34.55	High	1.123e-05	0.0001092
XP_004324043.1	AEATPVGPDAPSVSCPK	1ﾗCarbamidomethyl [C15]	1.77691e-08	0	1	1	6	XP_004324043.1	0	1682.81	3.59171	High	0	5.195e-09	74.21	High	0	5.576e-09
XP_004313100.1	SLEDHSPLPGITVGDIGPK		7.52168e-12	0	1	1	12	XP_004313100.1	0	1932.01	5.91692	High	0	2.645e-08	86.67	High	0	2.132e-12
XP_004321370.1	NVGLDIEAEVPAVK		2.28523e-07	0	1	4	12	XP_004321370.1	0	1453.79	3.97923	High	0	9.254e-07	87.04	High	0	7.436e-08
XP_004332161.1	GTYPLSIEPIGVR		3.96049e-05	0	1	1	10	XP_004332161.1	0	1401.77	2.59096	High	5.722e-05	0.0005846	71.06	High	0	1.38e-05
XP_004311685.1	LVVTGVDLLSSPSDQNR		9.88836e-09	0	1	1	4	XP_004311685.1	0	1799.95	4.22089	High	0	3.665e-09	48.74	High	0	3.083e-09
XP_004317197.1	YGPIADVSIVYDQQSR		2.45567e-10	0	1	2	8	XP_004317197.1	0	1810.9	3.76046	High	0	1.017e-07	111.55	High	0	7.265e-11
XP_004332146.1	ENEDFTLTAQGK		1.71412e-05	0	1	1	10	XP_004332146.1	0	1352.63	3.42982	High	0	1.558e-05	74.05	High	0	5.901e-06
XP_004321967.1	ALAVGGLGSIIR		6.00983e-06	0	1	1	11	XP_004321967.1	0	1126.69	2.92456	High	0	1.117e-05	60.32	High	0	2.045e-06
XP_004322166.1	AVGHIDNLPDALSELSDLHAHK	1ﾗDeamidated [N7]	9.15098e-11	0	1	2	66	XP_004322166.1	0	2353.18	6.86195	High	0	8.246e-08	89.92	High	0	2.295e-10
XP_004322166.1	AVGHIDNLPDALSELSDLHAHK		6.77679e-17	0	1	2	423	XP_004322166.1	0	2352.19	9.23139	High	0	6.939e-15	99.35	High	0	1.635e-17
XP_004325401.1	GVNLPGAAVDLPAVSEK		2.89685e-09	0	1	1	20	XP_004325401.1	0	1636.89	5.62548	High	0	8.388e-08	89.2	High	0	4.213e-09
XP_004321091.1	LSIIATDHTYR		2.13979e-05	0	1	1	10	XP_004321091.1	0	1289.68	3.59047	High	0	4.102e-06	49.97	High	0	1.802e-05
XP_004314675.1	SEALGVGEVALPGQGGLPK		5.94229e-05	0	1	1	4	XP_004314675.1	0	1778.96	3.20071	High	0	6.893e-06	37.62	High	1.123e-05	0.0001005
XP_004318941.1	YIAPTILTDVDPK		7.73873e-06	0	1	1	10	XP_004318941.1	0	1445.79	2.86416	High	0	7.939e-06	52.05	High	2.158e-05	0.0001352
XP_004314883.1	LADFGVAGQLTDTQIK		1.54393e-09	0	2	3	6	XP_004314883.1; XP_004316169.1	0	1676.89	3.77076	High	0	2.411e-09	109.77	High	0	4.703e-10
XP_004322360.1	LNQVLVDIR		0.000237728	0	1	1	2	XP_004322360.1	0	1069.64	2.24763	High	1.244e-05	0.0002145	71.42	High	0	8.443e-05
XP_004314090.1	EKVPIDETVMPICLPSK	1ﾗCarbamidomethyl [C13]	2.27427e-08	0	1	1	16	XP_004314090.1	1	1956.02	5.0933	High	0	4.325e-07	60.47	High	0	7.178e-09
XP_004323243.1	GQYVHTGSSGAASTQSLFTACYTY	1ﾗDeamidated [Q15; Q]; 1ﾗCarbamidomethyl [C21]	0.000192266	0	1	1	7	XP_004323243.1	0	2558.11	3.39429	High	0	9.448e-05	73.37	High	2.158e-05	0.0001296
XP_004323243.1	GQYVHTGSSGAASTQSLFTACYTY	1ﾗCarbamidomethyl [C21]	4.23774e-05	0	1	1	12	XP_004323243.1	0	2557.13	4.7463	High	0	4.714e-06	74.75	High	9.958e-05	0.001314
XP_004317682.1	KLTDIINNDHENVK		3.0206e-08	0	1	2	2	XP_004317682.1	1	1652.86	4.66081	High	0	1.584e-09	28.33	High	0	6.819e-08
XP_004326157.1	AYLTESPVDAGK		7.50347e-05	0	1	1	10	XP_004326157.1	0	1250.63	2.82697	High	0	2.611e-05	64.17	High	0	3.2e-05
XP_004324779.1	FEEYGPVIECDIVK	1ﾗCarbamidomethyl [C10]	7.55018e-06	0	1	1	6	XP_004324779.1	0	1697.81	2.56962	High	0	5.917e-06	59.84	High	4.897e-05	0.0003476
XP_004325569.1	LGAAQSPFSDLNR		1.83433e-05	0	1	1	2	XP_004325569.1	0	1375.7	3.00261	High	0	6.566e-06	74.79	High	0	6.337e-06
XP_004315905.1	ADVEQHEGTIQVQGQR	1ﾗAcetyl [N-Term]	4.4461e-11	0	1	1	6	XP_004315905.1	0	1836.88					113.82	High	0	5.607e-09
XP_004312551.1	NSNLMGAAHEELQQSR		1.74433e-08	0	1	4	8	XP_004312551.1	0	1784.83	3.92226	High	0	4.864e-09	125.97	High	0	5.242e-08
XP_004318730.1	AVLDALLEGK		0.000234868	0	2	2	4	XP_004318730.1; XP_004332432.1	0	1028.6	2.33685	High	0	0.0001871	53.38	High	3.143e-05	0.0001875
XP_004316570.1	NVEDLSGGELQR		2.15866e-06	0	1	1	10	XP_004316570.1	0	1316.64	3.04029	High	0	4.076e-06	74.75	High	0	7.225e-07
XP_004312205.1	VNVTVDYIRPASPATETVPAFSER		2.85814e-05	0	1	1	2	XP_004312205.1	0	2619.34	2.50487	High	0	9.719e-06	34.47	High	0	9.909e-06
XP_004323917.1	SLGEIVYCGQVFEK	1ﾗCarbamidomethyl [C8]	1.07658e-07	0	1	1	6	XP_004323917.1	0	1628.8	3.949	High	0	3.594e-08	81.02	High	0	6.394e-08
XP_004316663.1	DVDETISWIK		0.000155381	0	1	1	4	XP_004316663.1	0	1205.6	2.22957	High	0	0.0001805	60.23	High	0	5.489e-05
XP_004318275.1	HILNQIESVK		1.86856e-05	0	1	1	6	XP_004318275.1	0	1180.67	3.07545	High	0	1.283e-05	65.29	High	0	1.474e-05
XP_004314181.1	ELTQVGQETVVTGWGYR		3.09185e-07	0	1	1	4	XP_004314181.1	0	1922.96	3.47713	High	0	3.531e-08	60.99	High	0	1.009e-07
XP_004313094.1	SSPEPVALTESETEYVIR		1.40556e-08	0	1	1	8	XP_004313094.1	0	2006.99	3.32504	High	0	6.786e-10	93.78	High	0	1.339e-08
XP_004319157.1	LYGPTNFAPIINHVAR		2.26786e-06	0	1	2	6	XP_004319157.1	0	1782.96	3.56921	High	0	1.863e-07	25.84	High	0	1.247e-06
XP_004310818.1	LVITNGMVIPNYSSR	1ﾗDeamidated [N5]	0.000203067	0	1	1	2	XP_004310818.1	0	1664.87	2.4725	High	0	6.235e-05	44.52	High	0	7.22e-05
XP_004330830.1	IAFQYGITDLR		8.74659e-05	0	2	2	4	XP_004330830.1; XP_004326521.1	0	1296.69	2.39744	High	0	1.74e-05	47.85	High	2.158e-05	0.0001335
XP_004317587.1	SVTSNQSDGAQESSESPDVLDR		9.70703e-09	0	1	1	12	XP_004317587.1	0	2308.02	3.80409	High	0	1.105e-09	133.11	High	0	7.4e-08
XP_004315892.1	TIPIDGDYFSYTR		2.27575e-05	0	1	1	16	XP_004315892.1	0	1547.74	2.18692	High	0	3.57e-05	66.5	High	0	2.056e-05
XP_004312340.1	IFVFEPPPGVK		0.000255619	0	1	1	4	XP_004312340.1	0	1229.69	2.28638	High	3.622e-05	0.0003694	64.29	High	0	9.078e-05
XP_004314342.1	KPADLQNLAPGTHPPFITFNNEVK	1ﾗDeamidated [N/Q]	2.37601e-05	0	1	1	7	XP_004314342.1	0	2649.37	3.01788	High	0	5.594e-06	35.94	High	0	1.05e-05
XP_004314342.1	KPADLQNLAPGTHPPFITFNNEVK		5.35733e-12	0	1	1	7	XP_004314342.1	0	2648.38	4.903	High	0	1.142e-13	60.23	High	0	1.173e-11
XP_004327749.1	VVHCSDLGLSSVPSNIPFDTR	1ﾗCarbamidomethyl [C4]	2.79158e-09	0	1	2	4	XP_004327749.1	0	2300.13	5.25322	High	0	6.169e-09	48.08	High	0	8.534e-10
XP_004324771.1	IAQLEEELEEEQGNTELVNDR	1ﾗDeamidated [Q/N]	2.99793e-07	0	1	1	15	XP_004324771.1	0	2459.14	4.02274	High	0	1.959e-07	95.25	High	0	9.81e-08
XP_004324771.1	IAQLEEELEEEQGNTELVNDR		4.16e-12	0	1	1	14	XP_004324771.1	0	2458.16	5.60117	High	0	4.311e-12	129.94	High	0	2.537e-12
XP_004328514.1	GFGFVDFNSEEEAK		5.19138e-07	0	1	1	12	XP_004328514.1	0	1575.7	3.39555	High	0	1.661e-06	76.2	High	0	1.703e-07
XP_004325227.1	VANVSLLALYK		5.82734e-06	0	1	1	8	XP_004325227.1	0	1190.71	3.19479	High	0	5.65e-05	73.02	High	0	6.483e-05
XP_004327900.1	NIEDVIAQGIGK		1.02766e-05	0	1	1	12	XP_004327900.1	0	1256.68	3.29161	High	0	5.993e-06	69.25	High	0	6.217e-06
XP_004311232.1	VLAGETLSVNDPPDVLDR		1.45352e-10	0	1	1	12	XP_004311232.1	0	1909.99	3.58559	High	0	2.486e-10	134.27	High	0	4.293e-11
XP_004332386.1	IINEPTAAAIAYGLDK		8.63332e-09	0	3	3	26	XP_004332386.1; XP_004313501.1; XP_004311243.1	0	1659.9	6.05095	High	0	1.154e-08	96.67	High	0	1.056e-08
XP_004324579.1	LEGLSESTDYTVLLQAAQDTER		2.15143e-08	0	1	1	6	XP_004324579.1	0	2439.19	4.63763	High	0	4.159e-08	91.35	High	0	6.78e-09
XP_004311165.1	TPADCPVIAIDSFR	1ﾗCarbamidomethyl [C5]	2.11484e-09	0	1	1	10	XP_004311165.1	0	1561.77	3.5438	High	0	2.589e-07	87.63	High	0	6.455e-10
XP_004316607.1	VIGFQPEEIQTVYK		0.000243551	0	1	1	4	XP_004316607.1	0	1650.87	2.3036	High	0.001578	0.03548	49.58	High	0	8.679e-05
XP_004326563.1	TLLGDGPVVADPTAPNVTVTR		8.75234e-10	0	1	1	26	XP_004326563.1	0	2093.12	4.64475	High	0	1.361e-06	105.17	High	0	2.684e-10
XP_004326411.1	DGHFTLFAPTNEAFEK		4.65842e-09	0	1	1	8	XP_004326411.1	0	1823.86	4.0918	High	0	0.0001014	52.83	High	0	1.44e-09
XP_004316797.1	LGPLAGDMEHHLSFLEK		2.03094e-11	0	1	1	12	XP_004316797.1	0	1893.95	5.44418	High	0	1.712e-08	88.45	High	0	5.828e-12
XP_004322123.1	QITQVYGFYDECLR	1ﾗCarbamidomethyl [C12]; 1ﾗGln->pyro-Glu [N-Term]	2.90687e-07	0	2	3	4	XP_004322123.1; XP_004315629.1	0	1774.81	3.33958	High	1.244e-05	0.0002345	66.15	High	0	9.505e-08
XP_004319901.1	AVAGDASESALLK		4.25464e-06	0	1	1	12	XP_004319901.1	0	1231.65	2.89904	High	0	2.346e-06	94.53	High	0	2.385e-06
XP_004314790.1	NEYVFNQLLQCK	1ﾗCarbamidomethyl [C11]	1.83877e-06	0	1	1	8	XP_004314790.1	0	1555.76	2.57371	High	0	5.05e-06	70.23	High	0	2.65e-06
XP_004331065.1	KIEEIKDFLLTAR		1.13959e-08	0	1	1	6	XP_004331065.1	2	1575.91	5.40523	High	0	4.185e-09	89.09	High	0	3.564e-09
XP_004325768.1	YEDSNNLGTSHLLR		1.69134e-08	0	1	1	14	XP_004325768.1	0	1618.78	3.97994	High	0	3.068e-08	101.3	High	0	5.321e-09
XP_004311994.1	LLDSWFTSTQEK		4.90311e-06	0	1	1	8	XP_004311994.1	0	1454.72	3.14532	High	0	3.903e-06	74.17	High	0	2.078e-06
XP_004314044.1	CSVCEAPAVAIAVHSQDVSIPHCPAGWR	1ﾗDeamidated [Q16]; 3ﾗCarbamidomethyl [C1; C4; C23]	4.16879e-09	0	1	1	2	XP_004314044.1	0	3075.42	4.49559	High	0	6.511e-10	38.97	High	0	1.282e-09
XP_004314044.1	CSVCEAPAVAIAVHSQDVSIPHCPAGWR	3ﾗCarbamidomethyl [C1; C4; C23]	6.59872e-11	0	1	1	4	XP_004314044.1	0	3074.44	3.48853	High	0	8.75e-12	65.13	High	0	1.92e-11
XP_004324352.1	YDEIFYNLAPSDGK		3.07703e-08	0	1	1	8	XP_004324352.1	0	1631.76	3.07922	High	0	8.769e-08	68.76	High	0	9.741e-09
XP_004330376.1	ELTPQVVSAAR		0.000229248	0	1	1	10	XP_004330376.1	0	1170.65	2.28475	High	0	0.0001059	49.02	High	4.897e-05	0.0003208
XP_004322085.1	TYVPPPTSQGLFTFHTDLCQAHNEELQR	1ﾗCarbamidomethyl [C19]	2.78193e-11	0	1	1	4	XP_004322085.1	0	3286.56	4.84426	High	0	4.438e-12	42.43	High	0	2.285e-11
XP_004326111.1	FNSSITYDQHLWEVDVQGSK	1ﾗDeamidated [N/Q]	1.10647e-09	0	1	1	4	XP_004326111.1	0	2354.09	4.62838	High	0	2.547e-10	65.41	High	0	3.125e-08
XP_004326111.1	FNSSITYDQHLWEVDVQGSK		3.13876e-09	0	1	1	4	XP_004326111.1	0	2353.11	4.58604	High	0	5.936e-10	32.07	High	0	9.647e-10
XP_004332161.1	MYYSAVDPTK		6.71875e-05	0	1	1	4	XP_004332161.1	0	1174.54	2.0816	High	5.722e-05	0.0006227	64.7	High	0	2.351e-05
XP_004316663.1	DLSSVQTLLTK		0.000159215	0	1	1	2	XP_004316663.1	0	1204.68	2.38042	High	0	0.00011	71.12	High	0	5.628e-05
XP_004310353.1	LYALQGETQVADVVVNR		4.60753e-10	0	1	1	6	XP_004310353.1	0	1875	4.14501	High	0	4.658e-06	133.53	High	0	1.379e-10
XP_004330919.1	FSASGELGNGNIK		2.09309e-06	0	1	1	2	XP_004330919.1	0	1293.64	3.47049	High	0	8.057e-07	76.71	High	0	7.025e-07
XP_004314211.1	LQQTQNQVDEVVDIMR		2.77065e-08	0	1	1	4	XP_004314211.1	0	1915.95	3.69165	High	0	2.083e-09	94.96	High	0	1.206e-06
XP_004322123.1	QITQVYGFYDECLR	1ﾗCarbamidomethyl [C12]	6.17878e-08	0	2	3	9	XP_004322123.1; XP_004315629.1	0	1791.84	3.97285	High	0	7.022e-07	89.94	High	0	1.97e-08
XP_004325768.1	YEDSNNLGTSHLLR	1ﾗDeamidated [N]	3.43843e-08	0	1	1	9	XP_004325768.1	0	1619.77	4.25424	High	0	1.869e-08	76.54	High	0	1.088e-08
XP_004324771.1	VSHLLGINVTDFTR		3.30395e-06	0	1	1	8	XP_004324771.1	0	1571.85	4.05763	High	0	3.857e-05	65.15	High	0	1.114e-06
XP_004310353.1	RPAPQDSPVFLSVEDASFR		2.52576e-08	0	1	1	8	XP_004310353.1	0	2118.06	6.10489	High	0	2.132e-09	59.27	High	0	7.97e-09
XP_004331428.1	NLNEDDTFLEFSK		0.000129392	0	1	1	2	XP_004331428.1	0	1571.72	1.24249	High	0	6.173e-05	24.81	High	0	4.586e-05
XP_004319918.1	GCALQCAILSPAFK	2ﾗCarbamidomethyl [C2; C6]	6.02816e-08	0	3	5	6	XP_004319918.1; XP_004321098.1; XP_004331803.1	0	1535.77	3.32813	High	0	2.044e-07	86.43	High	0	6.799e-07
XP_004310777.1	ALVPAAELLESR		4.843e-06	0	1	1	8	XP_004310777.1	0	1268.72	2.30827	High	0	7.412e-05	86	High	0	1.642e-06
XP_004317944.1	GAGTDEDTLNEILASR	1ﾗDeamidated [N10]	7.66798e-08	0	1	1	4	XP_004317944.1	0	1662.78	4.2341	High	0	8.512e-08	113.84	High	0	2.461e-08
XP_004317944.1	GAGTDEDTLNEILASR		4.14315e-09	0	1	1	8	XP_004317944.1	0	1661.8	4.43306	High	0	2.735e-09	139.26	High	0	1.779e-08
XP_004318576.1	HRDYETATLSDIK		1.62534e-06	0	2	4	6	XP_004318576.1; XP_004318573.1	1	1548.77	4.90039	High	0	8.666e-07	65.01	High	0	9.233e-06
XP_004315322.1	ESLLEHYGGTPR		6.76012e-05	0	1	1	4	XP_004315322.1	0	1358.67	2.70775	High	0	1.363e-05	42.7	High	6.59e-05	0.0008122
XP_004311473.1	VTVGDITCTGEGTSK	1ﾗCarbamidomethyl [C8]	1.59999e-08	0	1	1	4	XP_004311473.1	0	1524.72	3.16599	High	0	3.551e-08	92.23	High	0	5.025e-09
XP_004313746.1	ANCIDSTASAEAVFASEVK	1ﾗCarbamidomethyl [C3]	7.25381e-08	0	1	2	6	XP_004313746.1	0	1969.92	3.54945	High	0	2.095e-08	97.91	High	0	2.321e-08
XP_004319542.1	GIYTGLSAGLLR		2.16632e-05	0	1	2	10	XP_004319542.1	0	1220.7	2.8403	High	0	5.454e-05	53.21	High	0	9.215e-05
XP_004317890.1	GFLNSSELSELPAGR		1.57822e-07	0	1	2	10	XP_004317890.1	0	1576.8	3.25644	High	0	5.32e-08	104.09	High	0	5.109e-08
XP_004321434.1	VDIDVPDVNIEGPEGK	1ﾗDeamidated [N9]	2.00463e-06	0	1	1	5	XP_004321434.1	0	1696.83	3.20703	High	0	2.272e-05	56.58	High	0	6.706e-07
XP_004321434.1	VDIDVPDVNIEGPEGK		2.03246e-07	0	1	1	7	XP_004321434.1	0	1695.84	3.34187	High	0	3.415e-07	101.52	High	0	6.616e-08
XP_004319100.1	KAGTQIENIEEDFR		2.27735e-09	0	1	1	7	XP_004319100.1	1	1649.81	4.71183	High	0	1.353e-08	123.2	High	0	6.973e-10
XP_004318083.1	NTFAEVTGLSPGVTYHFK		4.50462e-07	0	1	1	6	XP_004318083.1	0	1967.99	4.02583	High	0	4.09e-07	51.92	High	0	1.479e-07
XP_004329919.1	LEPISNDDLLVVEK		2.08771e-05	0	1	1	2	XP_004329919.1	0	1583.85	2.25209	High	0	5.18e-06	79.24	High	0	7.224e-06
XP_004312739.1	QDPVPAASAVTQAGASVGTVETVTQEK		1.18661e-06	0	1	1	4	XP_004312739.1	0	2641.33	4.57187	High	0	9.129e-08	52.25	High	0	4.756e-05
XP_004312739.1	QDPVPAASAVTQAGASVGTVETVTQEK	1ﾗDeamidated [Q12]	1.6077e-07	0	1	1	2	XP_004312739.1	0	2642.32	4.06668	High	0	1.005e-08	87.94	High	0	8.719e-08
XP_004323425.1	GFPTIYFSPANK		2.63827e-05	0	1	1	10	XP_004323425.1	0	1341.68	2.79892	High	0	6.67e-05	54.28	High	0	1.324e-05
XP_004328757.1	ISLGDPAAVFR		4.03426e-05	0	1	1	6	XP_004328757.1	0	1145.63	2.37236	High	0	0.0001362	71.16	High	0	1.406e-05
XP_004311988.1	LVSPGSANETSSILVESVTR	1ﾗDeamidated [N8]	2.38108e-10	0	1	1	6	XP_004311988.1	0	2047.06	3.25516	High	0	2.836e-10	103.34	High	0	7.045e-11
XP_004311988.1	LVSPGSANETSSILVESVTR		1.80385e-10	0	1	1	10	XP_004311988.1	0	2046.07	4.458	High	0	7.074e-10	125.02	High	0	8.25e-10
XP_004322082.1	LGEYQFQNALIVR	1ﾗDeamidated [Q/N]	8.72866e-08	0	1	2	36	XP_004322082.1	0	1551.82	4.14116	High	0	2.598e-05	100.28	High	0	2.802e-08
XP_004322082.1	LGEYQFQNALIVR		4.29939e-09	0	1	2	295	XP_004322082.1	0	1550.83	4.44396	High	0	3.782e-06	117.98	High	0	9.959e-09
XP_004327218.1	SESNLSSVCYIFESNNEGEK	1ﾗCarbamidomethyl [C9]	3.95724e-07	0	1	1	6	XP_004327218.1	0	2292.99	3.79416	High	0	2.702e-08	54.99	High	0	2.638e-07
XP_004314798.1	VTSAVEALLSADSASR		5.78902e-10	0	1	2	12	XP_004314798.1	0	1576.82	3.86776	High	0	2.421e-09	82.17	High	0	8.796e-10
XP_004325477.1	LVEWIIAQCGPDVGRPDR	1ﾗCarbamidomethyl [C9]	7.57394e-08	0	1	2	24	XP_004325477.1	0	2081.06	4.23664	High	0	7.801e-09	42.64	High	0.0006428	0.01072
XP_004332432.1	TPQTSTYAFETSEQR		7.84867e-07	0	1	1	4	XP_004332432.1	0	1745.8	2.5367	High	0	3.238e-07	85.55	High	0	2.598e-07
XP_004331122.1	KTHIQDNHDGTYTVAYVPDVTGR		0.000154437	0	1	1	2	XP_004331122.1	1	2587.25	2.88351	High	0	1.983e-05	36.18	High	3.143e-05	0.0001851
XP_004326001.1	VPSHLVVLTNSVSQDSILGPANR		1.51534e-05	0	1	1	2	XP_004326001.1	0	2403.3	3.37996	High	0	1.517e-06	54.33	High	0	1.99e-05
XP_004322487.1	DVVLPLETEATPVK		1.34788e-05	0	1	1	6	XP_004322487.1	0	1510.84	2.35809	High	0	9.61e-06	54.15	High	0	4.637e-06
XP_004317967.1	ASAGHTVSITQDDAGADDWETDPDFVNDVSEK	1ﾗDeamidated [Q11]	5.76121e-11	0	1	2	6	XP_004317967.1	0	3393.45	5.35067	High	0	1.655e-10	96.03	High	0	1.677e-11
XP_004317967.1	ASAGHTVSITQDDAGADDWETDPDFVNDVSEK		7.56823e-12	0	1	2	8	XP_004317967.1	0	3392.47	6.18625	High	0	9.988e-12	110.82	High	0	2.143e-12
XP_004327263.1	AEDGSVIDYELIDQDAR		8.84902e-09	0	1	1	18	XP_004327263.1	0	1908.88	4.23963	High	0	1.341e-08	120.89	High	0	6.507e-09
XP_004313094.1	HPSAVTACNLDLENLVTDSNR	1ﾗCarbamidomethyl [C8]	2.81857e-07	0	1	1	4	XP_004313094.1	0	2326.11	4.81259	High	0	1.866e-08	45.27	High	0	9.476e-07
XP_004325097.1	LAELEEFINGPNNAHIQQVGDR	1ﾗDeamidated [N]	1.34513e-12	0	1	1	26	XP_004325097.1	0	2465.21	7.20577	High	0	7.274e-13	122.59	High	0	4.214e-10
XP_004325097.1	LAELEEFINGPNNAHIQQVGDR		1.07432e-10	0	1	1	10	XP_004325097.1	0	2464.22	6.42178	High	0	1.469e-11	133.14	High	0	5.167e-11
XP_004330934.1	ALSAIADLLTNEHER		4.81322e-06	0	1	1	2	XP_004330934.1	0	1652.86	3.7325	High	0	4.271e-07	38.46	High	0	2.77e-06
XP_004323767.1	LALDLEIATYR		5.65038e-06	0	4	5	76	XP_004323767.1; XP_004316373.1; cRAP24; XP_004325832.1	0	1277.71	3.17534	High	0	1.369e-05	68.75	High	0	6.065e-06
XP_004319631.1	NICFTVWDVGGQDK	1ﾗCarbamidomethyl [C3]	2.18546e-06	0	1	2	8	XP_004319631.1	0	1638.76	3.04985	High	0	1.123e-06	72.88	High	0	7.323e-07
XP_004324037.1	ACGDSTLTQITAGLDPVGR	1ﾗCarbamidomethyl [C2]	1.11483e-10	0	1	1	18	XP_004324037.1	0	1931.95	4.97629	High	0	1.28e-10	123	High	0	3.263e-11
XP_004318283.1	LYVTYFGGDEAASLEPDLECK	1ﾗCarbamidomethyl [C20]	1.26992e-06	0	1	1	6	XP_004318283.1	0	2377.09	2.76662	High	0	3.336e-06	59.95	High	0	4.216e-07
XP_004313641.1	HPNSFICLK	1ﾗCarbamidomethyl [C7]	6.31866e-05	0	1	1	4	XP_004313641.1	0	1115.57	2.94403	High	1.244e-05	0.0002262	61.38	High	0	2.215e-05
XP_004314065.1	EANNFLWPFK		7.14404e-05	0	1	1	10	XP_004314065.1	0	1265.63	3.09078	High	0	8.222e-05	70.99	High	0	8.397e-05
XP_004316544.1	SSNVLSEDQDSYLCNVTLFR	1ﾗDeamidated [Q/N]; 1ﾗCarbamidomethyl [C14]	9.54192e-10	0	1	2	4	XP_004316544.1	0	2348.07	3.83408	High	0	1.784e-09	90.3	High	0	2.875e-10
XP_004316544.1	SSNVLSEDQDSYLCNVTLFR	1ﾗCarbamidomethyl [C14]	7.01866e-11	0	1	2	8	XP_004316544.1	0	2347.09	4.67274	High	0	2.892e-11	153.04	High	0	5.673e-11
XP_004312798.1	VQAEDEADGLQTTHASR		4.88079e-07	0	1	3	2	XP_004312798.1	0	1827.85	4.37815	High	0	3.407e-08	49.94	High	0	2.366e-07
XP_004325477.1	TDMFQTVDLFEGK		6.64439e-07	0	1	2	6	XP_004325477.1	0	1530.71	3.25032	High	0	6.071e-07	74	High	0	2.19e-07
XP_004316293.1	CAELEEELK	1ﾗCarbamidomethyl [C1]	0.000222408	0	3	5	10	XP_004316293.1; XP_004316290.1; XP_004316292.1	0	1120.52	2.78626	High	0.0002666	0.002463	52.17	High	0	7.886e-05
XP_004314518.1	LNVDEAFEQLVR		2.35682e-07	0	1	1	8	XP_004314518.1	0	1432.74	3.24985	High	0	1.974e-06	116.94	High	0	7.651e-08
XP_004322728.1	QDLLTAAPASEIAEGLNLHTIR		5.08555e-10	0	1	1	10	XP_004322728.1	0	2333.25	5.99448	High	0	3.001e-11	76.44	High	0	2.69e-10
XP_004322728.1	QDLLTAAPASEIAEGLNLHTIR	1ﾗGln->pyro-Glu [N-Term]	2.93679e-10	0	1	1	4	XP_004322728.1	0	2316.22	3.53703	High	0	1.401e-10	68.27	High	0	8.718e-11
XP_004329621.1	HFIPADYLESTEEFIR		3.37495e-05	0	1	1	2	XP_004329621.1	0	1966.95	2.99748	High	0	5.941e-06	45.28	High	0	1.175e-05
XP_004328158.1	TIEYLQPNPASR		1.46033e-05	0	1	2	8	XP_004328158.1	0	1388.72	2.94319	High	0.000285	0.002657	63.44	High	0	5.034e-06
XP_004324352.1	LLEALDEMLTHNIAK		2.6408e-09	0	1	1	6	XP_004324352.1	0	1710.91	4.54756	High	0	1.118e-09	73.79	High	0	8.088e-10
XP_004319284.1	LAFLNVQAAEEALPR		9.63425e-08	0	1	1	6	XP_004319284.1	0	1641.9	3.27282	High	0	1.235e-06	91.3	High	0	1.177e-07
XP_004310939.1	YELGAPVAGTCYQAEWDDYVPK	1ﾗCarbamidomethyl [C11]	1.14114e-09	0	1	1	26	XP_004310939.1	0	2532.14	5.95637	High	0	7.566e-10	81.19	High	0	1.247e-09
XP_004321249.1	DAAGLESQLQDTQELLQEETR		6.64855e-12	0	1	1	10	XP_004321249.1	0	2374.14	6.11835	High	0	5.568e-09	119.91	High	0	1.875e-12
XP_004321249.1	DAAGLESQLQDTQELLQEETR	1ﾗDeamidated [Q]	7.11542e-12	0	1	1	7	XP_004321249.1	0	2375.12	4.95196	High	0	1.283e-11	125.33	High	0	1.008e-11
XP_004327482.1	QYLSGELEVELTPQGTLAER		4.13754e-08	0	1	1	4	XP_004327482.1	0	2233.13	4.61406	High	0	2.674e-09	84.85	High	0	3.665e-07
XP_004313098.1	DPENFPFVVLGNK		4.26132e-07	0	1	1	10	XP_004313098.1	0	1475.75	3.55165	High	0	1.216e-06	84.95	High	0	2.648e-06
XP_004321374.1	ASPEEPVGVVCQVDGVPQVVEYSEISPETAR	1ﾗDeamidated [Q]; 1ﾗCarbamidomethyl [C11]	4.81322e-06	0	1	1	4	XP_004321374.1	0	3328.59	2.64834	High	0	1.742e-06	69.85	High	0	1.63e-06
XP_004321374.1	ASPEEPVGVVCQVDGVPQVVEYSEISPETAR	1ﾗCarbamidomethyl [C11]	2.23408e-05	0	1	1	2	XP_004321374.1	0	3327.6	2.95539	High	0	7.966e-06	41.14	High	0	7.748e-06
XP_004323617.1	DFTATFGPLDSLNTR		1.79653e-07	0	1	1	10	XP_004323617.1	0	1654.81	2.79733	High	0	2.73e-07	70.46	High	0	5.809e-08
XP_004314433.1	QLLPDSLTTWEIHGVSLSK		2.06888e-11	0	1	1	8	XP_004314433.1	0	2124.13	5.52268	High	0	6.364e-13	58.68	High	0	5.934e-12
XP_004314433.1	QLLPDSLTTWEIHGVSLSK	1ﾗGln->pyro-Glu [N-Term]	6.91385e-09	0	1	1	5	XP_004314433.1	0	2107.11	4.36536	High	0	1.138e-09	60.24	High	0	3.151e-09
XP_004320297.1	GGENIYPAELENFLHTHPQVQEVQVVGVK	1ﾗDeamidated [Q/N]	2.66238e-06	0	1	1	7	XP_004320297.1	0	3232.63	3.20613	High	0	0.0001521	18.12	High	0	8.938e-07
XP_004328990.1	CGDLEEELK	1ﾗCarbamidomethyl [C1]	5.35297e-05	0	3	6	15	XP_004328990.1; XP_004312909.1; XP_004328987.1	0	1092.49	3.08554	High	2.423e-05	0.0002811	69.53	High	0	1.87e-05
XP_004323166.1	HLELSFDNNFLIPSGDGQCR	1ﾗCarbamidomethyl [C19]	7.52736e-08	0	1	1	2	XP_004323166.1	0	2319.08	5.18373	High	0	1e-07	49.29	High	0	2.405e-08
XP_004320297.1	GGENIYPAELENFLHTHPQVQEVQVVGVK		1.11561e-06	0	1	1	3	XP_004320297.1	0	3231.64	5.13683	High	0	8.498e-08	21.14	High	0	6.187e-06
XP_004316708.1	LHFFMPGFAPLTSR		6.60353e-07	0	1	1	12	XP_004316708.1	0	1620.84	3.57074	High	0	6.733e-06	70.67	High	0	2.33e-07
XP_004325640.1	EAALPILEPVLGQR		7.09866e-06	0	1	1	4	XP_004325640.1	0	1505.87	2.17553	High	0	4.317e-06	58.14	High	0	2.42e-06
XP_004310469.1	EGLELPEDEEEKK		1.80074e-05	0	1	2	22	XP_004310469.1	1	1544.73	3.46849	High	0	0.0001584	49.49	High	0	6.876e-06
XP_004312839.1	AYLPVNESFGFTADLR		4.79786e-08	0	1	2	26	XP_004312839.1	0	1799.9	3.30033	High	0	3.526e-08	85.8	High	0	2.908e-08
XP_004313910.1	VGQQVEVELLGK		1.83877e-06	0	1	1	2	XP_004313910.1	0	1298.73	3.16785	High	0	2.205e-06	67.51	High	0	6.131e-07
XP_004332472.1	DFVAEPMGEKPVGSLAGIGEVLGK		3.09607e-08	0	1	1	8	XP_004332472.1	0	2400.25	4.14093	High	0	5.528e-09	35.64	High	0	1.537e-06
XP_004332146.1	ADIGCTPGSGSDYAGVFTDAGLALK	1ﾗCarbamidomethyl [C5]	1.18899e-12	0	1	1	26	XP_004332146.1	0	2443.14	5.747	High	0	2.462e-09	163.33	High	0	3.29e-13
XP_004316708.1	LHFFMPGFAPLTSR	1ﾗOxidation [M5]	1.16971e-05	0	1	1	10	XP_004316708.1	0	1636.83	4.51079	High	0	2.368e-06	33.7	High	0	4.006e-06
XP_004310508.1	AATGQASSLLAGR		4.0249e-06	0	1	1	6	XP_004310508.1	0	1202.65	3.89502	High	0	8.259e-07	94.02	High	0	1.461e-06
XP_004321881.1	EGITGPPPDSSKPLGPDDAIDALSSDFTCSSPTADGK	1ﾗCarbamidomethyl [C29]	2.19459e-09	0	1	1	10	XP_004321881.1	0	3702.7	5.8718	High	0	1.31e-09	67.26	High	0	1.628e-06
XP_004317582.1	DGFIDKEDLHDMLASLGK		8.75234e-10	0	2	4	18	XP_004317582.1; XP_004313160.1	1	2003.97	5.94197	High	0	5.893e-10	55.32	High	0	7.849e-10
XP_004320265.1	ASAFALQEQPVVNAVIDDTTK		5.57865e-10	0	1	1	24	XP_004320265.1	0	2217.14	5.59728	High	0	9.752e-11	79.65	High	0	1.675e-10
XP_004315497.1	NTLDLIAPSPTEAQHWVQGLR		2.08168e-11	0	1	1	4	XP_004315497.1	0	2346.22	5.81328	High	0	3.467e-12	60.28	High	0	5.972e-12
XP_004310310.1	TGEAIVDAALGALR		1.25783e-08	0	1	2	25	XP_004310310.1	0	1356.75	4.00055	High	0	2.672e-08	95.31	High	0	1.159e-08
XP_004314404.1	YCTQDASFQVK	1ﾗCarbamidomethyl [C2]	4.0498e-06	0	1	1	8	XP_004314404.1	0	1346.6	2.95819	High	0	6.374e-06	59.48	High	0	3.154e-05
XP_004325032.1	GVLLGVDDLQINQFK		8.00639e-08	0	1	2	2	XP_004325032.1	0	1658.91	3.66042	High	0	1.844e-07	99.05	High	0	2.566e-08
XP_004325323.1	YFTLGLPTGSTPLGCYK	1ﾗCarbamidomethyl [C15]	3.78998e-07	0	2	2	10	XP_004325323.1; XP_004319633.1	0	1874.94	3.89111	High	0	2.188e-07	94.45	High	0	1.242e-07
XP_004319578.1	LQFCDVAGDIFR	1ﾗCarbamidomethyl [C4]	3.66921e-06	0	1	1	8	XP_004319578.1	0	1440.69	2.73433	High	0	5.742e-06	73.07	High	0	1.239e-06
XP_004325768.1	LPNGLVIASLENYAPASR	1ﾗDeamidated [N]	1.40937e-10	0	1	1	17	XP_004325768.1	0	1886	4.63882	High	0	1.832e-08	96.32	High	0	4.136e-11
XP_004325768.1	LPNGLVIASLENYAPASR		4.17443e-10	0	1	1	14	XP_004325768.1	0	1885.02	4.6156	High	0	4.318e-09	100.28	High	0	1.704e-08
XP_004321475.1	VDSDGNGYITCNELNDLFK	1ﾗDeamidated [N]; 1ﾗCarbamidomethyl [C11]	4.843e-06	0	1	1	5	XP_004321475.1	0	2174.95	3.89107	High	0	4.309e-07	53.26	High	0	1.167e-05
XP_004325821.1	SEGTYCCGPVPVR	2ﾗCarbamidomethyl [C6; C7]	1.28569e-06	0	1	3	8	XP_004325821.1	0	1481.65	2.93304	High	0	1.236e-06	74.5	High	0	4.28e-07
XP_004321475.1	VDSDGNGYITCNELNDLFK	1ﾗCarbamidomethyl [C11]	6.23638e-06	0	1	1	2	XP_004321475.1	0	2173.97	2.35316	High	0	1.112e-06	22.31	High	0	2.119e-06
XP_004319542.1	LGIYTVLFER		2.16632e-05	0	1	3	12	XP_004319542.1	0	1210.68	2.55613	High	0	7.929e-05	64.58	High	0	3.288e-05
XP_004329621.1	LAPVQVLEYGEAIAK		2.60597e-05	0	1	1	4	XP_004329621.1	0	1600.89	2.8453	High	0	4.056e-06	33.65	High	0.0007661	0.01407
XP_004326563.1	APEPHLEEDEELDGK		7.71543e-08	0	1	1	16	XP_004326563.1	0	1707.77	4.05107	High	0	4.443e-09	65.84	High	0	1.874e-05
XP_004323433.1	KLPSDVTEGEVISLGLPFGK		1.51871e-06	0	1	3	12	XP_004323433.1	1	2086.14	5.18895	High	0	2.577e-07	53.97	High	0	9.017e-05
XP_004325202.1	AQPVQVAEGSEPDSFWEALGGK		4.78775e-11	0	1	1	20	XP_004325202.1	0	2302.1	6.59237	High	0	1.172e-10	114.07	High	0	1.588e-10
XP_004320265.1	ASAFALQEQPVVNAVIDDTTK	1ﾗDeamidated [Q/N]	1.87312e-06	0	1	1	8	XP_004320265.1	0	2218.12	3.56637	High	0	2.709e-07	40.15	High	0	1.159e-05
XP_004321564.1	AFLEVNEEGSEAAASTVIGIAGR		4.54143e-13	0	1	1	24	XP_004321564.1	0	2291.15	5.92868	High	0	2.659e-12	126.74	High	0	1.234e-13
XP_004324352.1	LFELEEQDLFR		3.38648e-06	0	1	1	8	XP_004324352.1	0	1438.72	3.16588	High	0	6.677e-06	78.62	High	0	1.141e-06
XP_004319926.1	YFSYDCGADFPGVPLAPPR	1ﾗCarbamidomethyl [C6]	9.17029e-08	0	1	1	6	XP_004319926.1	0	2128.98	3.80821	High	0	1.88e-08	114.21	High	0	3.852e-08
XP_004322030.1	IGDYVQQHGGVSLVEQLLQDPK		7.48554e-13	0	1	6	6	XP_004322030.1	0	2423.26	6.36481	High	0	1.079e-12	84.74	High	0	2.059e-13
XP_004316877.1	DAEGILEDLQSYR		1.54928e-07	0	1	2	6	XP_004316877.1	0	1508.72	4.09007	High	0	1.738e-06	75.58	High	0	1.186e-06
XP_004315658.1	LGDQHAGLPALAPIPPAEVSGLEIR		1.32318e-05	0	1	2	2	XP_004315658.1	0	2521.38	2.8648	High	0	1.303e-06	57.37	High	0	4.982e-06
XP_004319059.1	YQFVKEPEDEEEEEEEDEDEDEDLEELEVLER	1ﾗDeamidated [Q2]	1.16088e-08	0	1	4	8	XP_004319059.1	1	4016.65	3.24439	High	0	9.019e-07	82.36	High	0	3.634e-09
XP_004319059.1	YQFVKEPEDEEEEEEEDEDEDEDLEELEVLER		4.5325e-07	0	1	4	4	XP_004319059.1	1	4015.66	3.81166	High	0	7.341e-07	77.21	High	0	1.492e-07
XP_004329597.1	IAVGSDADLVIWDPDSVK		8.65672e-11	0	1	1	33	XP_004329597.1	0	1899.97	4.32904	High	0	1.402e-11	134.38	High	0	7.285e-11
XP_004314008.1	MTDIMTEGITIVEDINK		1.42477e-05	0	1	1	2	XP_004314008.1	0	1922.94	3.73386	High	0	1.856e-06	50.11	High	0	4.884e-06
XP_004325374.1	VTDVDGVLDALYGK		4.62351e-08	0	1	3	4	XP_004325374.1	0	1464.76	3.05572	High	0	7.013e-06	73.69	High	0	1.47e-08
XP_004315624.1	GDNGDTACSNEIGVGVSK	1ﾗDeamidated [N]; 1ﾗCarbamidomethyl [C8]	1.43182e-08	0	1	1	10	XP_004315624.1	0	1780.77	4.03066	High	0	5.219e-08	99	High	0	4.486e-09
XP_004324151.1	SQTEDCTEELLDFLHAR	1ﾗDeamidated [Q2]; 1ﾗCarbamidomethyl [C6]	1.81884e-07	0	1	1	2	XP_004324151.1	0	2064.92	3.82277	High	0	6.687e-08	71.07	High	0	5.89e-08
XP_004318818.1	GAVLPHFNVLFDGLSK		1.06639e-05	0	1	1	5	XP_004318818.1	0	1713.93	3.14297	High	0	1.581e-06	33.57	High	0	3.662e-06
XP_004323425.1	ELSDFISYLK		0.000149801	0	1	1	10	XP_004323425.1	0	1214.63	2.78228	High	5.722e-05	0.000612	57.85	High	0	5.298e-05
XP_004327356.1	GVDDLDFFIGDEAIEKPTYATK		6.02361e-12	0	1	1	12	XP_004327356.1	0	2444.19	5.87893	High	0	4.858e-11	73.12	High	0	4.229e-11
XP_004332108.1	VGAIPANALDDGQWSQGLISAAR		2.94474e-12	0	1	1	16	XP_004332108.1	0	2310.18	5.49131	High	0	2.542e-09	139.42	High	0	8.439e-12
XP_004314424.1	KQEWEIEEVLFHPNYDLNAK		2.0546e-15	0	1	1	6	XP_004314424.1	1	2502.23	7.06053	High	0	1.931e-17	70.26	High	0	2.201e-15
XP_004311627.1	QLCDNAGFDATNILNK	1ﾗCarbamidomethyl [C3]	2.01027e-08	0	1	5	14	XP_004311627.1	0	1793.85	4.18334	High	0	6.024e-09	109.74	High	0	2.547e-08
XP_004311627.1	QLCDNAGFDATNILNK	1ﾗCarbamidomethyl [C3]; 1ﾗGln->pyro-Glu [N-Term]	2.70312e-08	0	1	5	6	XP_004311627.1	0	1776.82	4.12557	High	0	5.9e-09	103.44	High	0	8.519e-09
XP_004315322.1	LESGAEPETIINSGLISPEGLAIDHFHR		1.63208e-09	0	1	1	4	XP_004315322.1	0	3002.52	7.06782	High	0	1.263e-10	66.22	High	0	4.96e-10
XP_004324151.1	SQTEDCTEELLDFLHAR	1ﾗCarbamidomethyl [C6]	9.0947e-11	0	1	1	18	XP_004324151.1	0	2063.93	5.08	High	0	4.392e-12	153.59	High	0	8.883e-11
XP_004323917.1	SRFWYFVSQLKK		2.42033e-05	0	1	1	7	XP_004323917.1	2	1588.86	3.87798	High	0	4.834e-05	39.6	High	0	8.363e-06
XP_004318314.1	LAEGFPLPLLK		5.45257e-05	0	1	1	4	XP_004318314.1	0	1197.72	2.18707	High	0	2.809e-05	57.83	High	0	1.906e-05
XP_004315050.1	VVDGAVGAQWLAEFR		5.40187e-09	0	1	1	14	XP_004315050.1	0	1617.84	3.18432	High	0	2.105e-08	109.72	High	0	1.668e-09
XP_004330017.1	VIESTQDLGNDLAGVMALQR		2.02118e-12	0	1	1	10	XP_004330017.1	0	2130.09	4.24308	High	0	3.341e-09	165.83	High	0	5.608e-13
XP_004329694.1	SAIQNLHSFDPFADASK	1ﾗAcetyl [N-Term]	4.73902e-08	0	1	2	5	XP_004329694.1	0	1889.9					79.65	High	0	9.889e-06
XP_004320251.1	LQNEIEDLMVDVER		1.3396e-05	0	1	2	4	XP_004320251.1	0	1702.83	3.30737	High	0	9.03e-06	42.47	High	0	4.601e-06
XP_004317944.1	LYGISLCQAILDETK	1ﾗCarbamidomethyl [C7]	4.60753e-10	0	1	1	8	XP_004317944.1	0	1723.89	3.70942	High	0	5.715e-09	96.74	High	0	2.142e-10
XP_004330017.1	FANSLVGVQQQLQAFNTYR	1ﾗDeamidated [Q]	1.15374e-08	0	1	1	4	XP_004330017.1	0	2185.1	3.81267	High	0	1.089e-05	102.8	High	0	3.594e-09
XP_004330017.1	FANSLVGVQQQLQAFNTYR		5.83273e-11	0	1	1	12	XP_004330017.1	0	2184.12	5.54667	High	0	1.054e-07	119.6	High	0	1.701e-11
XP_004322800.1	EEGEDAVQFANR		1.28302e-05	0	1	1	6	XP_004322800.1	0	1364.61	2.89261	High	0	2.444e-05	69.59	High	0	4.394e-06
XP_004311443.1	IDNSQVESGSLEDDWDFLPPK	1ﾗDeamidated [Q/N]	2.84931e-06	0	1	1	20	XP_004311443.1	0	2392.08	3.29598	High	0	7.239e-07	46.42	High	0	9.575e-07
XP_004311443.1	IDNSQVESGSLEDDWDFLPPK		6.75445e-10	0	1	1	41	XP_004311443.1	0	2391.1	5.5071	High	0	3.441e-09	93.02	High	0	2.034e-10
XP_004319899.1	AVTDEEPFLIFANR		4.99468e-06	0	1	1	3	XP_004319899.1	0	1621.82	1.83925	High	0	2.541e-06	71.82	High	0	1.688e-06
XP_004326660.1	FDMIVPILEK		1.19154e-05	0	1	1	4	XP_004326660.1	0	1204.66	2.19857	High	0	1.641e-05	53.53	High	0	4.096e-06
XP_004329074.1	GLVAVITGGASGLGLATAER		5.5177e-11	0	1	2	12	XP_004329074.1	0	1813.02	5.19455	High	0	2.688e-09	106.38	High	0	1.607e-11
XP_004319279.1	QCDNPWNTDR	1ﾗCarbamidomethyl [C2]	0.000144418	0	1	1	2	XP_004319279.1	0	1305.53	2.3528	High	0	4.732e-05	45.4	High	0	5.101e-05
XP_004323417.1	YGDLLPADGILIQGNDLK	1ﾗDeamidated [N/Q]	3.98718e-08	0	1	3	3	XP_004323417.1	0	1916	2.39125	High	0	1.028e-07	53.91	High	0	1.265e-08
XP_004323417.1	YGDLLPADGILIQGNDLK		0.00022512	0	1	3	4	XP_004323417.1	0	1915.02	2.74259	High	0	9.02e-05	30.06	High	0	7.98e-05
XP_004325555.1	FLEFQYLTGGLVDPEVQGR		8.13878e-11	0	1	1	4	XP_004325555.1	0	2168.1	4.33392	High	0	3.828e-07	134.05	High	0	2.378e-11
XP_004319926.1	EGQALEFLVASVPR		4.53872e-08	0	1	1	12	XP_004319926.1	0	1515.82	3.09013	High	0	0.0001239	80.43	High	0	1.447e-08
XP_004318607.1	GEGGILINSQGER	1ﾗDeamidated [N8]	6.01986e-07	0	1	2	4	XP_004318607.1	0	1330.66	3.45422	High	0	1.782e-06	59.99	High	0	1.984e-07
XP_004321406.1	KPSQVVSPEEMLQGFLK		5.31243e-06	0	1	1	2	XP_004321406.1	0	1917.02	4.16206	High	0	4.762e-07	62.58	High	0	1.532e-05
XP_004313810.1	VLLLSSPGLEELYR		8.72866e-08	0	1	1	10	XP_004313810.1	0	1588.89	2.99216	High	0	1.734e-06	90.76	High	0	2.796e-08
XP_004318607.1	GEGGILINSQGER		8.50407e-07	0	1	2	12	XP_004318607.1	0	1329.68	3.75623	High	0	8.968e-06	68.01	High	0	1.409e-06
XP_004321434.1	VTAPDTDLHLK		0.000152566	0	1	1	6	XP_004321434.1	0	1209.65	2.87622	High	0	0.0001188	44.12	High	0	5.39e-05
XP_004315597.1	VNLELINAWVAEETNHK		3.66221e-09	0	1	1	8	XP_004315597.1	0	1980.02	4.18439	High	0	2.726e-10	42.61	High	0	1.129e-09
XP_004315162.1	IVEYLQSYDEITAMTGDGVNDAPALK	1ﾗDeamidated [Q6]	3.20172e-10	0	1	1	4	XP_004315162.1	0	2814.34	4.72915	High	0	6.497e-08	86.15	High	0	9.502e-11
XP_004315162.1	IVEYLQSYDEITAMTGDGVNDAPALK		2.22184e-09	0	1	1	4	XP_004315162.1	0	2813.35	5.36542	High	0	4.441e-09	84.66	High	0	6.807e-10
XP_004326660.1	GMAFLHTLEPLIPR		5.34529e-06	0	1	1	4	XP_004326660.1	0	1594.88	2.46883	High	0	6.587e-05	51.67	High	0	1.816e-06
XP_004319161.1	LYTLVTYVPVTTFK		1.83877e-06	0	1	1	14	XP_004319161.1	0	1644.92	3.68746	High	0	1.274e-06	63.63	High	0	6.632e-06
XP_004316005.1	TQLDSLAQEVALLK		7.57394e-08	0	1	1	14	XP_004316005.1	0	1528.86	3.79712	High	0	4.595e-08	99.09	High	0	1.361e-06
XP_004311988.1	VGEAGLLSVDCSEAGPGALGLEAVSDSGAK	1ﾗCarbamidomethyl [C11]	1.13873e-12	0	1	1	14	XP_004311988.1	0	2816.36	6.53595	High	0	8.663e-12	138.77	High	0	4.064e-13
XP_004324432.1	KIDLSHVTSK		1.04685e-05	0	1	1	4	XP_004324432.1	1	1127.64	3.75882	High	0	5.474e-06	73.79	High	0	3.592e-06
XP_004330084.1	GTDECAIESIALAATPIPK	1ﾗCarbamidomethyl [C5]	1.09669e-07	0	1	1	8	XP_004330084.1	0	1956.99	4.47473	High	0	9.149e-09	103.89	High	0	3.523e-08
XP_004316142.1	LDQLIYIPLPDEK		4.11209e-08	0	1	1	12	XP_004316142.1	0	1556.86	3.38131	High	0	2.783e-07	80.98	High	0	1.308e-08
XP_004331463.1	SWFEPLVEDMQR		1.8616e-06	0	1	1	7	XP_004331463.1	0	1536.72	2.73572	High	0	1.16e-05	65.69	High	0	4.256e-06
XP_004332146.1	AADLSDQVPGTESETK		6.14077e-08	0	1	1	12	XP_004332146.1	0	1647.77	4.11153	High	0	9.015e-07	64.04	High	0	1.289e-07
XP_004331300.1	IPVDTYNNILTVLK		8.29678e-07	0	1	1	2	XP_004331300.1	0	1602.91	2.6262	High	0	8.18e-08	100.17	High	0	2.753e-07
XP_004318210.1	VVEDLPHGFLSLAALCQETR	1ﾗCarbamidomethyl [C16]	2.81646e-11	0	1	1	2	XP_004318210.1	0	2255.15	6.12909	High	0	7.138e-13	77.42	High	0	5.468e-11
XP_004312046.1	LVKPGNQNTQVTEAWNK		3.90266e-06	0	1	1	12	XP_004312046.1	0	1927	4.11484	High	0	3.398e-07	50.68	High	0	2.072e-06
XP_004324719.1	ALANVNIGSLICNVGAGGPAPAAGAAPAGGPAPSTTAAPAEEK	1ﾗDeamidated [N]; 1ﾗCarbamidomethyl [C12]	9.66039e-10	0	1	1	28	XP_004324719.1	0	3839.92	6.00698	High	0	1.887e-10	66.01	High	0	1.285e-08
XP_004324719.1	ALANVNIGSLICNVGAGGPAPAAGAAPAGGPAPSTTAAPAEEK	1ﾗCarbamidomethyl [C12]	2.971e-14	0	1	1	24	XP_004324719.1	0	3838.94	10.4334	High	0	3.68e-16	103.96	High	0	6.968e-14
XP_004320030.1	LAQGLQGQTWASDWAEELR		1.70411e-09	0	2	2	6	XP_004320030.1; XP_004330114.1	0	2159.05	4.5038	High	0	5.365e-10	96.83	High	0	5.196e-10
XP_004318818.1	ADSPSIDYAELLQHFER		2.32303e-10	0	1	1	6	XP_004318818.1	0	1990.95	4.37361	High	0	3.428e-11	86.21	High	0	6.893e-11
XP_004323433.1	IAIPGLAGAGNAVLLVSNLNPER	1ﾗDeamidated [N11; N]	9.01433e-09	0	1	3	2	XP_004323433.1	0	2260.27	4.9387	High	0	4.167e-10	78.78	High	0	2.914e-09
XP_004329147.1	IAQNDHDLGDVSTVADPSVITQLFNHR		6.50019e-09	0	1	2	2	XP_004329147.1	0	2962.47	5.29387	High	0	6.203e-10	66.94	High	0	2.009e-09
XP_004328864.1	HQADIASYQEAIQQLDAELR		2.39724e-15	0	1	1	6	XP_004328864.1	0	2299.13	6.06655	High	0	6.045e-10	157.44	High	0	6.081e-16
XP_004323815.1	ILLLDEATSALDTESEK		1.36944e-07	0	2	3	4	XP_004323815.1; XP_004323581.1	0	1847.95	3.91877	High	0	2.577e-07	89.22	High	0	4.412e-08
XP_004329269.1	VVQCSDLGLEK	1ﾗCarbamidomethyl [C4]	0.000188793	0	1	2	13	XP_004329269.1	0	1247.63	2.55396	High	0	0.0001378	55.29	High	2.158e-05	0.0001234
XP_004312871.1	LVLVGDGGTGK		0.000130982	0	1	3	10	XP_004312871.1	0	1015.58	2.63797	High	4.707e-05	0.0004439	82.01	High	0	6.516e-05
XP_004329759.1	YTTPEDATPEPGEDPR		2.90253e-06	0	1	1	8	XP_004329759.1	0	1774.78	2.29764	High	0	4.136e-06	70.52	High	0	9.738e-07
XP_004330174.1	NIPTVSENLENYYLEVNELEK	1ﾗDeamidated [N]	3.72557e-08	0	1	1	16	XP_004330174.1	0	2511.21	3.13618	High	0	4.137e-08	84.94	High	0	1.179e-08
XP_004330174.1	NIPTVSENLENYYLEVNELEK		2.72353e-09	0	1	1	28	XP_004330174.1	0	2510.23	5.53589	High	0	1.303e-09	89.32	High	0	8.594e-10
XP_004330017.1	LVSQDNFGFDLPAVEAATK		5.05427e-10	0	1	1	20	XP_004330017.1	0	2022.02	4.88589	High	0	5.293e-09	117.72	High	0	1.953e-09
XP_004320010.1	DAFPEATIIKPSDIFGR		1.63996e-08	0	1	1	20	XP_004320010.1	0	1876.98	4.40053	High	0	6.915e-08	58.69	High	0	1.638e-08
XP_004319974.1	SEQEEYEAEGIAWEPVQYFNNK		1.01076e-06	0	1	1	7	XP_004319974.1	0	2660.18	3.78975	High	0	5.711e-07	65.14	High	0	4.409e-06
XP_004316795.1	LLDNWDSLTSTFAK	1ﾗDeamidated [N4]	3.47637e-07	0	1	1	6	XP_004316795.1	0	1611.79	3.30422	High	0	2.289e-07	79.46	High	0	1.963e-07
XP_004324593.1	CTTPPPSSGPTYQCLK	2ﾗCarbamidomethyl [C1; C14]	2.65456e-05	0	1	3	6	XP_004324593.1	0	1793.82	2.16489	High	0	6.327e-06	71.57	High	0	9.199e-06
XP_004316795.1	LLDNWDSLTSTFAK		1.3713e-08	0	1	1	59	XP_004316795.1	0	1610.81	4.16951	High	0	3.691e-06	125.63	High	0	4.294e-09
XP_004316173.1	AIAELGIYPAVDPLDSTSR		1.85785e-09	0	1	1	37	XP_004316173.1	0	1988.03	5.62294	High	0	1.387e-08	88.11	High	0	3.458e-09
XP_004329809.1	SIQAAFFYFEPK		2.10061e-05	0	1	1	4	XP_004329809.1	0	1447.73	3.13402	High	0	8.961e-05	56.82	High	0	7.26e-06
XP_004317944.1	GTDVNVFTTILTTR		2.07043e-07	0	1	1	8	XP_004317944.1	0	1537.82	3.66835	High	0	9.369e-07	91.03	High	0	6.707e-08
XP_004328864.1	HQADIASYQEAIQQLDAELR	1ﾗDeamidated [Q2; Q]	4.0249e-06	0	1	1	3	XP_004328864.1	0	2300.12	3.60163	High	0	6.788e-06	54.03	High	0	1.364e-06
XP_004329919.1	ILVELSTLLEK		2.62207e-05	0	1	1	2	XP_004329919.1	0	1257.77	2.01737	High	0	1.12e-05	49.8	High	0	9.079e-06
XP_004326111.1	INVLPLGSGAIAGNPLGVDR		1.68322e-09	0	1	1	24	XP_004326111.1	0	1933.09	5.99314	High	0	7.236e-09	106.93	High	0	3.511e-09
XP_004329128.1	QIFLGGVDKR		0.000240623	0	1	1	8	XP_004329128.1	1	1132.65	3.41015	High	0	5.13e-05	55.27	High	0	8.567e-05
XP_004323027.1	GDGPVQGTIHFEQK		2.04782e-08	0	1	1	22	XP_004323027.1	0	1512.74	4.68689	High	0	1.272e-06	69.21	High	0	6.45e-09
XP_004316090.1	DLEDLQILIK		0.000135869	0	1	1	12	XP_004316090.1	0	1199.69	2.91775	High	4.707e-05	0.000427	60	High	1.123e-05	0.00012
XP_004319059.1	EPEDEEEEEEEDEDEDEDLEELEVLER		5.64027e-09	0	1	4	8	XP_004319059.1	0	3350.31	5.90073	High	0	1.42e-09	111.36	High	0	1.746e-09
XP_004319546.1	TFVNITPAEVGALVGK		2.60488e-08	0	1	1	43	XP_004319546.1	0	1615.91	4.52613	High	0	5.504e-08	80.29	High	0	2.975e-08
XP_004321434.1	SPSLDVTVPEAELNVEAPEIGVGGK		4.05611e-07	0	1	1	8	XP_004321434.1	0	2507.29	4.6108	High	0	2.789e-08	50.22	High	0	3.326e-06
XP_004315892.1	EAGFPPGVVNIVPGFGPTAGAAVASHEDVDK		2.10308e-14	0	1	1	41	XP_004315892.1	0	3005.5	7.86258	High	0	3.781e-16	71.16	High	0	1.112e-11
XP_004328730.1	LFDSYPFTVTVPQEVSNPK		1.42108e-07	0	1	1	20	XP_004328730.1	0	2168.09	4.08312	High	0	2.327e-08	49.63	High	0	1.677e-06
XP_004323433.1	IAIPGLAGAGNAVLLVSNLNPER		1.86288e-11	0	1	3	12	XP_004323433.1	0	2259.28	7.09605	High	0	2.848e-12	134.51	High	0	6.387e-12
XP_004332146.1	DTWVELWPEADECQDEENQK	1ﾗDeamidated [Q/N]; 1ﾗCarbamidomethyl [C13]	1.19891e-05	0	1	1	11	XP_004332146.1	0	2522.03	2.35918	High	0	5.492e-06	32.79	High	0	4.1e-06
XP_004325125.1	IVLDSDAAEYGGHQR		6.103e-08	0	1	1	15	XP_004325125.1	0	1630.78	4.78079	High	0	8.366e-09	114.16	High	0	1.951e-08
XP_004319706.1	ALSSSLDDTEVK		3.17348e-05	0	1	1	4	XP_004319706.1	0	1264.63	2.51209	High	0	2.148e-05	55.89	High	0	1.104e-05
XP_004324172.1	CIESLIAVFQR	1ﾗCarbamidomethyl [C1]	1.57597e-06	0	1	1	8	XP_004324172.1	0	1335.71	2.93858	High	0	9.346e-06	101.12	High	0	5.27e-07
XP_004325765.1	SSVPAFLSAADVQDHLR	1ﾗAcetyl [N-Term]	3.18203e-10	0	1	1	5	XP_004325765.1	0	1854.93					103.1	High	0	4.063e-09
XP_004316104.1	GGSLKDPLLDDHGDFIR		9.29928e-05	0	1	1	2	XP_004316104.1	1	1854.93	4.75935	High	0	1.132e-05	25.15	High	4.897e-05	0.0003637
XP_004316663.1	DVDEIEAWISEK		8.23095e-06	0	1	1	6	XP_004316663.1	0	1433.68	2.66473	High	0	9.418e-06	50.2	High	0	2.807e-06
XP_004330346.1	VLYSNMLGEENAYLWR	1ﾗOxidation [M6]	2.63722e-08	0	1	1	2	XP_004330346.1	0	1973.94	2.63115	High	0	8.425e-09	101.63	High	0	8.343e-09
XP_004330346.1	VLYSNMLGEENAYLWR		3.66221e-09	0	1	1	12	XP_004330346.1	0	1957.95	3.92064	High	0	8.752e-09	126.44	High	0	1.125e-09
XP_004332146.1	DTWVELWPEADECQDEENQK	1ﾗCarbamidomethyl [C13]	1.57065e-08	0	1	1	18	XP_004332146.1	0	2521.05	5.38116	High	0	5.795e-08	64.68	High	0	1.58e-08
XP_004323514.1	VANYFDWISLHVGR		1.38448e-06	0	1	1	4	XP_004323514.1	0	1676.85	2.61649	High	0	6.533e-07	39.75	High	0	4.605e-07
XP_004319450.1	DDPLTNLNTAFDVAEK		4.74545e-09	0	1	1	10	XP_004319450.1	0	1762.85	4.46878	High	0	1.083e-07	112	High	0	1.467e-09
XP_004319926.1	DGFFGLSASDPLGCQQCQCDTR	3ﾗCarbamidomethyl [C14; C17; C19]	1.18989e-08	0	1	1	4	XP_004319926.1	0	2519.04	3.80152	High	0	5.389e-08	90.89	High	0	3.708e-09
XP_004315196.1	MISGGVIEAKPATPEIQEIANTVKPQLEEK	1ﾗOxidation [M1]; 1ﾗAcetyl [N-Term]	1.94655e-07	0	1	1	1	XP_004315196.1	0	3278.72					39.65	High	0	6.318e-08
XP_004315196.1	MISGGVIEAKPATPEIQEIANTVKPQLEEK	1ﾗAcetyl [N-Term]	8.35342e-12	0	1	1	2	XP_004315196.1	0	3262.72	4.8145	High	0	1.867e-13	96.46	High	0	2.445e-12
XP_004315629.1	GAGYTFGQDISETFNHANGLTLVSR	1ﾗDeamidated [N18]	2.06888e-11	0	1	1	12	XP_004315629.1	0	2656.26	6.44374	High	0	3.06e-12	75.32	High	0	5.941e-12
XP_004315629.1	GAGYTFGQDISETFNHANGLTLVSR		1.35163e-11	0	1	1	6	XP_004315629.1	0	2655.28	6.9502	High	0	5.78e-13	76.25	High	0	3.854e-12
XP_004322253.1	GYGYGQGAGTLSTDR		3.72557e-08	0	1	2	10	XP_004322253.1	0	1502.69	4.03602	High	0	1.265e-07	99.29	High	0	1.024e-07
XP_004329147.1	AELGTGDSPSQSPPIK		1.93721e-08	0	1	2	6	XP_004329147.1	0	1583.79	2.871	High	0	4.085e-07	90.75	High	0	2.843e-06
XP_004321796.1	LAIEALSSLDGDLAGR		3.82901e-10	0	1	1	86	XP_004321796.1	0	1600.85	4.13421	High	0	5.182e-08	109.41	High	0	1.045e-08
XP_004320905.1	LNSFLGDDVFLR		1.3675e-06	0	1	1	8	XP_004320905.1	0	1395.73	3.30596	High	0	8.772e-07	82.52	High	0	4.988e-06
XP_004329590.1	ILTGNAHLDLQEINNWVQAR		2.57991e-10	0	1	1	6	XP_004329590.1	0	2305.2	6.47348	High	0	3.191e-10	89.6	High	0	1.088e-09
XP_004324997.1	HILLAVANDEELNQLLK		3.28861e-07	0	2	5	6	XP_004324997.1; XP_004311045.1	0	1933.08	4.77796	High	0	8.886e-08	61.91	High	0	1.073e-07
XP_004310816.1	DSTLIMQLLR	1ﾗOxidation [M6]	0.000245029	0	7	8	50	XP_004310816.1; XP_004315412.1; XP_004314501.1; XP_004321607.1; XP_004332743.1; XP_004311594.1; XP_004318431.1	0	1205.66	2.73692	High	0	0.0001814	60.74	High	2.158e-05	0.0001796
XP_004310816.1	DSTLIMQLLR		0.000117341	0	7	8	30	XP_004310816.1; XP_004315412.1; XP_004314501.1; XP_004321607.1; XP_004332743.1; XP_004311594.1; XP_004318431.1	0	1189.66	2.55772	High	2.423e-05	0.0003352	58.56	High	0	7.531e-05
XP_004329785.1	QDLPGALSSNDIR		0.00016615	0	1	1	6	XP_004329785.1	0	1385.7	2.88223	High	0	4.338e-05	66.21	High	0	5.905e-05
XP_004325918.1	SLDLFNCEVTNLNDYR	1ﾗDeamidated [N]; 1ﾗCarbamidomethyl [C7]	1.05827e-08	0	2	2	15	XP_004325918.1; XP_004322850.1	0	1973.89	3.24713	High	0	2.524e-07	96.01	High	0	3.896e-09
XP_004329488.1	QDLPNAMNAAEITDK	1ﾗGln->pyro-Glu [N-Term]	1.46352e-06	0	1	3	4	XP_004329488.1	0	1613.75	2.88858	High	0	1.414e-06	87.25	High	0	4.889e-07
XP_004325918.1	SLDLFNCEVTNLNDYR	1ﾗCarbamidomethyl [C7]	1.5063e-09	0	2	2	14	XP_004325918.1; XP_004322850.1	0	1972.91	4.41946	High	0	1.39e-07	128.66	High	0	4.569e-10
XP_004311257.1	LLGNTFVALSDLR		1.56628e-06	0	1	4	4	XP_004311257.1	0	1418.8	2.13539	High	0	6.876e-07	87.96	High	0	5.217e-07
XP_004321249.1	LQQELDDLLVDLDHQR		1.46252e-10	0	2	2	28	XP_004321249.1; XP_004324771.1	0	1949.99	4.98192	High	0	6.671e-10	126.48	High	0	1.597e-08
XP_004321249.1	LQQELDDLLVDLDHQR	1ﾗDeamidated [Q]	9.34159e-08	0	2	2	9	XP_004321249.1; XP_004324771.1	0	1950.98	3.59126	High	0	4.811e-08	39.42	High	0	2.995e-08
XP_004312701.1	SEEITTGSAWFSFLESHNK		1.75142e-11	0	1	2	14	XP_004312701.1	0	2170.01	5.63601	High	0	1.404e-10	117.24	High	0	1.026e-09
XP_004312701.1	SEEITTGSAWFSFLESHNK	1ﾗDeamidated [N18]	2.96569e-05	0	1	2	4	XP_004312701.1	0	2170.99	1.3029	High	0	4.283e-05	53.96	High	0	1.673e-05
XP_004325401.1	EAEAAIYHLQLFEELR	1ﾗDeamidated [Q10]	2.00754e-07	0	1	1	2	XP_004325401.1	0	1932.97	2.60411	High	0	7.144e-08	78.46	High	0	6.497e-08
XP_004325401.1	EAEAAIYHLQLFEELR		9.67347e-11	0	1	1	46	XP_004325401.1	0	1931.99	5.88897	High	0	3.554e-09	80.67	High	0	2.829e-11
XP_004328339.1	MGAIAKPDCIITSDGK	1ﾗCarbamidomethyl [C9]; 1ﾗOxidation [M1]	3.30203e-10	0	1	1	19	XP_004328339.1	0	1692.83	4.65049	High	0	1.687e-09	102.85	High	0	9.844e-11
XP_004324016.1	NIVQELLPCIQQR	1ﾗCarbamidomethyl [C9]	4.75422e-06	0	1	1	17	XP_004324016.1	0	1610.87	3.19056	High	0	9.193e-06	55.89	High	4.897e-05	0.0004312
XP_004316708.1	EAESCDCLQGFQLTHSLGGGTGSGMGTLLISK	1ﾗDeamidated [Q]; 2ﾗCarbamidomethyl [C5; C7]; 1ﾗOxidation [M25]	2.5068e-07	0	1	1	4	XP_004316708.1	0	3328.51	3.93444	High	0	9.482e-08	56.27	High	0	8.187e-08
XP_004316708.1	EAESCDCLQGFQLTHSLGGGTGSGMGTLLISK	2ﾗCarbamidomethyl [C5; C7]; 1ﾗOxidation [M25]	4.91774e-08	0	1	1	3	XP_004316708.1	0	3327.53	6.0969	High	0	2.707e-09	30.8	High	0	1.214e-07
XP_004316708.1	EAESCDCLQGFQLTHSLGGGTGSGMGTLLISK	1ﾗDeamidated [Q]; 2ﾗCarbamidomethyl [C5; C7]	2.23256e-08	0	1	1	13	XP_004316708.1	0	3312.52	4.7888	High	0	1.134e-09	46.33	High	0	1.21e-08
XP_004316708.1	EAESCDCLQGFQLTHSLGGGTGSGMGTLLISK	2ﾗCarbamidomethyl [C5; C7]	2.38108e-10	0	1	1	12	XP_004316708.1	0	3311.53	6.29426	High	0	1.155e-11	64.85	High	0	7.048e-11
XP_004328755.1	HGNTVLTALGAILK	1ﾗDeamidated [N3]	1.02258e-10	0	1	1	22	XP_004328755.1	0	1408.82	5.8798	High	0	4.596e-09	113.19	High	0	2.999e-11
XP_004323050.1	EESAADWALYTYEDGSDDLK		1.34797e-09	0	1	1	6	XP_004323050.1	0	2277.97	3.881	High	0	5.895e-10	72.38	High	0	1.038e-09
XP_004332202.1	ALTVPELTQQMFDAK	1ﾗOxidation [M11]	3.69192e-06	0	1	1	17	XP_004332202.1	0	1707.86	3.28685	High	2.423e-05	0.0002982	73.38	High	0	1.25e-06
XP_004332202.1	ALTVPELTQQMFDAK		1.33606e-07	0	1	1	22	XP_004332202.1	0	1691.87	3.75339	High	0	1.799e-05	94.84	High	0	1.093e-07
XP_004317495.1	DGFDLSGNPWICDR	1ﾗCarbamidomethyl [C12]	3.87866e-06	0	1	1	6	XP_004317495.1	0	1651.72	3.55303	High	0	2.866e-06	44.87	High	0	1.31e-06
XP_004328763.1	FAAATGATPIAGR		7.89724e-07	0	1	1	8	XP_004328763.1	0	1203.65	3.42942	High	0	7.604e-07	65.01	High	0	5.186e-07
XP_004314424.1	WDGETAICDDGAGYCLNPGIPIGTR	2ﾗCarbamidomethyl [C8; C15]	2.90863e-12	0	1	1	8	XP_004314424.1	0	2708.21	4.09648	High	0	2.292e-12	122.24	High	0	5.956e-11
XP_004323987.1	QVLLSAAEAAEVILR	1ﾗGln->pyro-Glu [N-Term]	4.16315e-08	0	1	1	8	XP_004323987.1	0	1565.89	4.51768	High	0	2.327e-07	84.79	High	0	2.259e-08
XP_004313383.1	TVNTAVAITLACFGAAR	1ﾗDeamidated [N3]; 1ﾗCarbamidomethyl [C12]	5.22351e-07	0	1	1	4	XP_004313383.1	0	1736.9	3.51036	High	0	9.932e-08	98.19	High	0	1.719e-07
XP_004313383.1	TVNTAVAITLACFGAAR	1ﾗCarbamidomethyl [C12]	1.12562e-08	0	1	1	52	XP_004313383.1	0	1735.92	4.49758	High	0	7.086e-08	93.61	High	0	3.519e-09
XP_004329533.1	VLLENVEDLIR		9.54373e-06	0	1	1	8	XP_004329533.1	0	1312.75	2.9796	High	0	2.015e-05	78.31	High	0	3.258e-06
XP_004314342.1	LDEYLNSPLPDEIDENSMEDIK		1.07286e-09	0	1	1	10	XP_004314342.1	0	2579.17	5.13457	High	0	1.913e-07	93.45	High	0	3.239e-10
XP_004328755.1	HGNTVLTALGAILK		7.56823e-12	0	1	1	184	XP_004328755.1	0	1407.83	5.54282	High	0	9.211e-06	109.08	High	0	2.939e-11
XP_004327865.1	LSPIYDLIPVK		4.46985e-06	0	1	1	12	XP_004327865.1	0	1257.75	2.33513	High	0	2.328e-06	67.87	High	0	9.714e-06
XP_004310777.1	VLSSSGSEATVPSVCFLVPPPNQEAQEAVAR	1ﾗCarbamidomethyl [C15]	3.98718e-08	0	1	1	8	XP_004310777.1	0	3226.6	4.90602	High	0	6.201e-08	44.98	High	0	1.269e-08
XP_004316877.1	DQPPNSVEGLLNALR		1.19395e-06	0	1	2	12	XP_004316877.1	0	1622.85	3.51355	High	0	2.121e-07	97.86	High	0	3.974e-07
XP_004315003.1	TLNDELEIIEGMK	1ﾗOxidation [M12]	6.39213e-06	0	1	2	4	XP_004315003.1	0	1520.75	2.67002	High	0	5.624e-06	23.5	High	0	2.177e-06
XP_004315003.1	TLNDELEIIEGMK	1ﾗDeamidated [N3]	1.20632e-05	0	1	2	2	XP_004315003.1	0	1505.74	2.81367	High	0	4.594e-06	91.18	High	0	4.15e-06
XP_004315003.1	TLNDELEIIEGMK		5.87313e-07	0	1	2	20	XP_004315003.1	0	1504.76	3.15155	High	0	2.926e-07	101.06	High	0	1.939e-07
XP_004319450.1	IDQLEGDHQLIQEALIFDNK		1.31868e-11	0	1	1	19	XP_004319450.1	0	2339.19	8.03777	High	0	2.151e-12	89.18	High	0	1.476e-11
XP_004331122.1	ALGALVDSCAPGLCPDWDSWDASKPVNNAR	2ﾗDeamidated [N27; N28]; 2ﾗCarbamidomethyl [C9; C14]	4.0842e-05	0	1	1	4	XP_004331122.1	0	3244.47	2.67848	High	0	7.036e-05	14.67	High	0	1.424e-05
XP_004331122.1	ALGALVDSCAPGLCPDWDSWDASKPVNNAR	1ﾗDeamidated [N]; 2ﾗCarbamidomethyl [C9; C14]	2.49816e-09	0	1	1	28	XP_004331122.1	0	3243.48	3.90196	High	0	5.518e-10	47.82	High	0	7.944e-07
XP_004331122.1	ALGALVDSCAPGLCPDWDSWDASKPVNNAR	2ﾗCarbamidomethyl [C9; C14]	2.5869e-12	0	1	1	8	XP_004331122.1	0	3242.5	6.00048	High	0	5.333e-13	69.93	High	0	7.234e-13
XP_004311246.1	EEFASTCPDDEEIELAYEQVAK	1ﾗDeamidated [Q19]; 1ﾗCarbamidomethyl [C7]	9.62082e-07	0	1	1	10	XP_004311246.1	0	2574.11	2.38402	High	0.0001005	0.0008402	51.45	High	0	3.189e-07
XP_004311246.1	EEFASTCPDDEEIELAYEQVAK	1ﾗCarbamidomethyl [C7]	4.12324e-10	0	1	1	20	XP_004311246.1	0	2573.12	5.87572	High	0	2.538e-10	85.75	High	0	3.122e-09
XP_004311317.1	VVLEDGALFVTPGSGR		3.26838e-07	0	1	1	2	XP_004311317.1	0	1616.86	3.60187	High	0	2.194e-08	36	High	0	3.169e-07
XP_004313466.1	DFPLSGYVELR		0.000199402	0	1	1	10	XP_004313466.1	0	1295.66	2.52742	High	1.244e-05	0.0002412	53.23	High	2.158e-05	0.0001663
XP_004316142.1	NVFIIGATNRPDIIDPAILRPGR		5.42049e-07	0	1	1	15	XP_004316142.1	0	2518.43	3.50206	High	0	1.711e-06	15.32	High	0	2.16e-05
XP_004317015.1	IGLENFLLR		0.00023064	0	1	1	8	XP_004317015.1	0	1074.63	2.52676	High	0	0.0002043	67.75	High	0	8.176e-05
XP_004322082.1	MSCAEDYLSLVLNR	1ﾗCarbamidomethyl [C3]; 1ﾗOxidation [M1]	2.46753e-09	0	1	2	81	XP_004322082.1	0	1686.78	4.23916	High	0	1.017e-08	126.44	High	0	5.617e-09
XP_004322082.1	MSCAEDYLSLVLNR	1ﾗCarbamidomethyl [C3]	5.64027e-09	0	1	2	88	XP_004322082.1	0	1670.79	4.15455	High	0	2.207e-08	112.91	High	0	2.772e-09
XP_004316294.1	ATDAEADVASLNR		4.20907e-07	0	5	9	14	XP_004316294.1; XP_004312908.1; XP_004312909.1; XP_004316290.1; XP_004316292.1	0	1332.64	3.45835	High	0	5.149e-07	93.75	High	0	1.378e-07
XP_004310777.1	VLSSSGSEATVPSVCFLVPPPNQEAQEAVAR	1ﾗDeamidated [Q/N]; 1ﾗCarbamidomethyl [C15]	5.4788e-06	0	1	1	7	XP_004310777.1	0	3227.59	2.69673	High	0	4.923e-07	25.67	High	0	2.536e-06
XP_004324906.1	GFDQTINLILDESHER		2.47944e-08	0	1	1	10	XP_004324906.1	0	1886.92	4.37933	High	0	4.652e-09	72.29	High	0	7.84e-09
XP_004311162.1	FNDEHIPDSPFVVPVASLSDDAR		1.44458e-10	0	1	1	8	XP_004311162.1	0	2527.21	6.33754	High	0	1.119e-09	79.97	High	0	4.253e-11
XP_004311451.1	SPEEGAETPVYLALLPPDAEGPHGQFVSEK	1ﾗDeamidated [Q25]	2.22953e-07	0	1	1	14	XP_004311451.1	0	3165.53	3.89926	High	0	1.439e-08	46.55	High	0	8.552e-07
XP_004311451.1	SPEEGAETPVYLALLPPDAEGPHGQFVSEK		1.51973e-11	0	1	1	24	XP_004311451.1	0	3164.54	7.28355	High	0	1.212e-12	72.51	High	0	5.56e-11
XP_004329488.1	QDLPNAMNAAEITDK		2.58886e-08	0	1	3	10	XP_004329488.1	0	1630.77	3.28394	High	0	4.853e-07	98.52	High	0	8.171e-09
XP_004323767.1	ELQEQLAQQQVHVEMDVAKPDLTAALR	1ﾗOxidation [M15]	1.79897e-08	0	1	2	2	XP_004323767.1	0	3076.57	5.9237	High	0	8.905e-10	15.77	High	0	1.274e-08
XP_004323767.1	ELQEQLAQQQVHVEMDVAKPDLTAALR	1ﾗDeamidated [Q]	1.37316e-09	0	1	2	4	XP_004323767.1	0	3061.56	5.93608	High	0	5.416e-11	47.18	High	0	4.156e-10
XP_004329488.1	QDLPNAMNAAEITDK	1ﾗDeamidated [Q1; N]	1.87312e-06	0	1	3	3	XP_004329488.1	0	1631.76	2.46897	High	0	1.338e-06	62.16	High	0	6.283e-07
XP_004323767.1	ELQEQLAQQQVHVEMDVAKPDLTAALR		1.12782e-14	0	1	2	4	XP_004323767.1	0	3060.58	7.30102	High	0	4.488e-14	67.8	High	0	5.285e-15
XP_004314068.1	YASICQQNGIVPIVEPEILPDGDHDLK	2ﾗDeamidated [Q/N]; 1ﾗCarbamidomethyl [C5]	5.06493e-05	0	2	3	22	XP_004314068.1; XP_004322125.1	0	3022.47	2.8076	High	0	2.362e-05	30.5	High	0	1.773e-05
XP_004326424.1	VFTTSTISGGYAEYALAADHTVYTLPEK		2.55518e-12	0	1	1	10	XP_004326424.1	0	3005.48	7.44689	High	0	5.036e-14	65.97	High	0	1.177e-07
XP_004314068.1	YASICQQNGIVPIVEPEILPDGDHDLK	1ﾗDeamidated [Q/N]; 1ﾗCarbamidomethyl [C5]	4.7712e-13	0	2	3	135	XP_004314068.1; XP_004322125.1	0	3021.49	6.60596	High	0	6.697e-13	55.12	High	0	1.303e-13
XP_004319277.1	TDKTDEPAPGPSSAPASLSPEEK		1.25612e-07	0	1	1	6	XP_004319277.1	1	2311.09	5.11468	High	0	7.608e-09	62.5	High	0	1.685e-07
XP_004314177.1	QAELPNLQSLFYQYFQTATDYGK	1ﾗGln->pyro-Glu [N-Term]	1.89512e-10	0	1	1	8	XP_004314177.1	0	2708.29	5.77551	High	0	1.005e-08	88.88	High	0	1.019e-09
XP_004314177.1	QAELPNLQSLFYQYFQTATDYGK	1ﾗDeamidated [Q]; 1ﾗGln->pyro-Glu [N-Term]	4.66473e-10	0	1	1	2	XP_004314177.1	0	2709.27	5.10122	High	0	4.066e-10	95.88	High	0	1.395e-10
XP_004327271.1	GIDIHGVPYVINVTLPDEK		3.39627e-08	0	1	1	12	XP_004327271.1	0	2079.11	4.72844	High	0	1.327e-07	43.85	High	0	1.075e-08
XP_004320970.1	DYLHLPPEIVPATLR		1.2255e-07	0	1	1	16	XP_004320970.1	0	1733.96	3.76827	High	0	1.767e-06	67.23	High	0	3.96e-08
XP_004328995.1	LSAEDLVLEGAGLR		3.00202e-08	0	1	1	8	XP_004328995.1	0	1442.78	3.49608	High	0	1.115e-07	84.21	High	0	3.357e-08
XP_004315628.1	TDDIPVWDQEFLK		1.48758e-05	0	1	1	6	XP_004315628.1	0	1605.78	2.71976	High	0	1.546e-05	42.18	High	0	5.106e-06
XP_004311162.1	FNDEHIPDSPFVVPVASLSDDAR	1ﾗDeamidated [N2]	0.000137538	0	1	1	2	XP_004311162.1	0	2528.19	2.28199	High	0	6.489e-05	43.2	High	0	4.85e-05
XP_004314068.1	YASICQQNGIVPIVEPEILPDGDHDLK	1ﾗCarbamidomethyl [C5]	2.315e-12	0	2	3	22	XP_004314068.1; XP_004322125.1	0	3020.5	5.87279	High	0	4.163e-11	74.67	High	0	7.317e-11
XP_004318394.1	TFGENYVQELLEK		1.8616e-06	0	1	1	8	XP_004318394.1	0	1569.78	2.52317	High	0	2.539e-06	76.97	High	0	6.241e-07
XP_004314342.1	LDEYLNSPLPDEIDENSMEDIK	1ﾗDeamidated [N6]	2.45722e-06	0	1	1	4	XP_004314342.1	0	2580.15	3.29167	High	0	1.963e-06	16.98	High	0.0003777	0.005962
XP_004311667.1	NLDTLQATAQEAQSR		1.20303e-07	0	1	1	4	XP_004311667.1	0	1645.81	4.19314	High	0	4.886e-08	93.9	High	0	6.346e-08
XP_004324771.1	LQVELDNVTGLLTQSDSK		2.95896e-11	0	1	1	17	XP_004324771.1	0	1960.02	4.51062	High	0	2.54e-10	151.66	High	0	8.534e-12
XP_004316090.1	DVGGIVLANACGPCIGQWDR	1ﾗDeamidated [N/Q]; 2ﾗCarbamidomethyl [C11; C14]	4.11209e-08	0	1	1	8	XP_004316090.1	0	2159	3.92598	High	0	1.877e-08	69.9	High	0	1.305e-08
XP_004316090.1	DVGGIVLANACGPCIGQWDR	2ﾗCarbamidomethyl [C11; C14]	4.31104e-11	0	1	1	18	XP_004316090.1	0	2158.02	5.8708	High	0	3.465e-10	128.37	High	0	1.26e-09
XP_004332140.1	EILVGDVGQTVDDPYTTFVK	1ﾗDeamidated [Q9]	5.02558e-06	0	1	1	5	XP_004332140.1	0	2197.09	4.23073	High	0	4.47e-07	64.9	High	0	7.355e-06
XP_004332140.1	EILVGDVGQTVDDPYTTFVK		3.34755e-11	0	1	1	40	XP_004332140.1	0	2196.11	5.35547	High	0	1.545e-07	135.58	High	0	1.012e-11
XP_004330934.1	SLDNNYSTLNER		2.91142e-05	0	1	1	6	XP_004330934.1	0	1425.66	2.6196	High	0	1.818e-05	74.53	High	0	1.008e-05
XP_004316391.1	VSALDLAVLDQVEAR		5.20557e-09	0	1	3	14	XP_004316391.1	0	1598.87	4.19433	High	0	1.698e-08	110.06	High	0	1.71e-08
XP_004318083.1	GFNCESKPEPEETCFDK	2ﾗCarbamidomethyl [C4; C14]	2.14538e-06	0	1	1	6	XP_004318083.1	0	2073.85	3.15717	High	0	5.892e-07	57.84	High	0	7.192e-07
XP_004312108.1	STNGDTFLGGEDFDQALLR	1ﾗDeamidated [N/Q]	1.52913e-11	0	1	1	19	XP_004312108.1	0	2056.95	4.15328	High	0	2.001e-09	155.76	High	0	4.355e-12
XP_004312108.1	STNGDTFLGGEDFDQALLR		3.22154e-10	0	1	1	14	XP_004312108.1	0	2055.96	5.13028	High	0	7.789e-10	146.94	High	0	9.573e-11
XP_004315624.1	LETCFLGYEDEECTLPVVGR	2ﾗCarbamidomethyl [C4; C13]	1.06915e-11	0	1	1	12	XP_004315624.1	0	2387.09	4.24338	High	0	1.117e-10	159.55	High	0	3.036e-12
XP_004313160.1	NAFACFDEEATGTIQEDYLR	1ﾗDeamidated [Q/N]; 1ﾗCarbamidomethyl [C5]	2.05337e-10	0	1	3	4	XP_004313160.1	0	2351.01	3.08183	High	0	1.64e-09	103.12	High	0	6.071e-11
XP_004313160.1	NAFACFDEEATGTIQEDYLR	1ﾗCarbamidomethyl [C5]	1.17848e-10	0	1	3	16	XP_004313160.1	0	2350.03	4.8643	High	0	9.186e-08	103.76	High	0	3.47e-11
XP_004322217.1	MATQASTLYSNNITK	1ﾗOxidation [M1]	4.85077e-07	0	1	1	8	XP_004322217.1	0	1658.81	3.82839	High	0	1.047e-07	93.23	High	0	1.597e-07
XP_004322217.1	MATQASTLYSNNITK		6.94721e-08	0	1	1	8	XP_004322217.1	0	1642.81	3.39011	High	0	4.744e-08	87.7	High	0	2.222e-08
XP_004314700.1	FASGGCDNLIK	1ﾗCarbamidomethyl [C6]	0.000168186	0	1	1	3	XP_004314700.1	0	1181.56	2.32886	High	0	0.0001936	61.2	High	0	5.972e-05
XP_004312231.1	GVEIETISPGDGR		7.10034e-05	0	1	2	1	XP_004312231.1	0	1329.66					52.01	High	0	2.49e-05
XP_004330295.1	TPQSVPYQDLPHLVNADGQYLFCR	1ﾗCarbamidomethyl [C23]	8.05593e-08	0	1	1	10	XP_004330295.1	0	2818.36	4.92177	High	0	1.174e-08	45.75	High	0	2.586e-08
XP_004327141.1	TGETGASGPPGFVGEK		1.72471e-05	0	1	1	4	XP_004327141.1	0	1490.71	3.24883	High	0	5.224e-06	67.9	High	0	5.935e-06
XP_004316663.1	ELPTAFDYVEFTR		9.2142e-07	0	1	1	12	XP_004316663.1	0	1587.77	2.9652	High	0	3.875e-06	73.13	High	0	3.045e-07
XP_004312048.1	TVSQTSAPVWDESASFLIR		1.50008e-06	0	1	1	4	XP_004312048.1	0	2094.05	2.32411	High	0	6.344e-05	87.46	High	0	4.998e-07
XP_004327696.1	GLEHVTVDDLVAEITPK		5.06484e-07	0	1	1	6	XP_004327696.1	0	1835.97	4.48965	High	0	2.037e-07	54.19	High	0	1.66e-07
XP_004320990.1	IGPYQPNVPVGIDYVIPK		0.000226488	0	1	1	7	XP_004320990.1	0	1969.08	4.16044	High	0	3.05e-05	10.85	High	4.897e-05	0.0004022
XP_004330017.1	HQILEQAVEDYAETVHQLSK	1ﾗDeamidated [Q6; Q]	3.02098e-05	0	1	1	2	XP_004330017.1	0	2339.15	3.27467	High	0	3.253e-06	38.32	High	0	4.741e-05
XP_004330017.1	HQILEQAVEDYAETVHQLSK		3.84229e-08	0	1	1	12	XP_004330017.1	0	2338.17	4.90478	High	0	7.025e-09	102.5	High	0	1.349e-08
XP_004317033.1	LAQQYYLVYQEPIPTAQLVQR	1ﾗDeamidated [Q]	3.49788e-07	0	1	1	11	XP_004317033.1	0	2522.33	3.27348	High	0	6.225e-07	66.9	High	0	8.862e-07
XP_004325477.1	LVNSLYPDGSKPVK		9.1012e-07	0	1	2	4	XP_004325477.1	0	1516.84	3.14489	High	0	5.772e-07	53.12	High	0	3.01e-07
XP_004317033.1	LAQQYYLVYQEPIPTAQLVQR		5.59799e-08	0	1	1	22	XP_004317033.1	0	2521.34	4.61831	High	0	3.885e-08	65.6	High	0	3.688e-08
XP_004328393.1	LVVDLTNVDPDVAYSSVPYEK		9.78033e-10	0	1	1	12	XP_004328393.1	0	2323.17	3.61977	High	0	4.035e-10	96.02	High	0	2.964e-10
XP_004324982.1	QPDGVAVVGIFLK		8.18035e-06	0	1	1	47	XP_004324982.1	0	1342.77	3.10982	High	0	2.566e-06	91.55	High	0	1.04e-05
XP_004313515.1	QLSQAAAAATSHTADNGVGAEEESLDPNQYFK	3ﾗDeamidated [Q/N]	0.00022376	0	1	2	5	XP_004313515.1	0	3323.48	1.6535	High	0.0001602	0.001407	28.52	High	0	7.967e-05
XP_004313515.1	QLSQAAAAATSHTADNGVGAEEESLDPNQYFK	1ﾗDeamidated [N/Q]	2.37601e-05	0	1	2	5	XP_004313515.1	0	3321.51	3.28559	High	0	3.882e-06	39.31	High	0	1.222e-05
XP_004314231.1	QTGEGVGPQEYTLIK		1.68272e-05	0	1	1	2	XP_004314231.1	0	1619.83	3.01272	High	0	1.704e-06	70.83	High	0	9.664e-06
XP_004316173.1	VALTGLTVAEYFR		4.32014e-08	0	1	1	24	XP_004316173.1	0	1439.79	4.00128	High	0	2.482e-07	95.08	High	0	9.521e-08
XP_004326309.1	VTTAAAAAATSQDPEQHLTELR		6.70383e-09	0	1	1	3	XP_004326309.1	0	2281.14	4.95165	High	0	3.491e-10	72.4	High	0	2.081e-09
XP_004313515.1	QLSQAAAAATSHTADNGVGAEEESLDPNQYFK	2ﾗDeamidated [Q4; Q/N]	4.45146e-05	0	1	2	4	XP_004313515.1	0	3322.5	2.82514	High	0	3.483e-05	34.51	High	0	1.557e-05
XP_004328339.1	MGAIAKPDCIITSDGK	1ﾗCarbamidomethyl [C9]	1.3169e-10	0	1	1	14	XP_004328339.1	0	1676.83	5.32543	High	0	3.816e-09	84.46	High	0	3.869e-11
XP_004324982.1	QPDGVAVVGIFLK	1ﾗGln->pyro-Glu [N-Term]	1.76359e-07	0	1	1	16	XP_004324982.1	0	1325.75	3.73063	High	0	2.098e-06	88.94	High	0	5.722e-08
XP_004332410.1	IFYVNYLSELSEHVK		2.13529e-07	0	1	1	9	XP_004332410.1	0	1840.95	3.27101	High	0	1.752e-06	34.32	High	0	6.943e-08
XP_004321390.1	QGPQSSCPPPAAGVAACYDYLVIGGGSGGLASAR	1ﾗDeamidated [Q]; 2ﾗCarbamidomethyl [C7; C17]	6.80545e-11	0	1	2	7	XP_004321390.1	0	3292.54	4.81046	High	0	9.282e-12	52.74	High	0	1.988e-11
XP_004321390.1	QGPQSSCPPPAAGVAACYDYLVIGGGSGGLASAR	2ﾗCarbamidomethyl [C7; C17]	1.50222e-07	0	1	2	2	XP_004321390.1	0	3291.55	4.40056	High	0	9.322e-09	45.9	High	0	3.86e-07
XP_004321390.1	QGPQSSCPPPAAGVAACYDYLVIGGGSGGLASAR	1ﾗDeamidated [Q4]; 2ﾗCarbamidomethyl [C7; C17]; 1ﾗGln->pyro-Glu [N-Term]	3.00244e-05	0	1	2	2	XP_004321390.1	0	3275.51	2.1172	High	0	2.455e-05	10.93	High	0	1.042e-05
XP_004325835.1	DILSPVDIIDR		0.00014889	0	1	1	10	XP_004325835.1	0	1255.69	2.41907	High	0	6.062e-05	67.22	High	0	8.207e-05
XP_004321834.1	IFTLPGDCLIYPAHDYHGLTVSTVEEER	1ﾗCarbamidomethyl [C8]	7.69919e-11	0	1	1	4	XP_004321834.1	0	3232.56	6.19591	High	0	7.802e-12	43.68	High	0	2.255e-11
XP_004311359.1	TFDVTLEPLSFK		2.82316e-05	0	1	1	8	XP_004311359.1	0	1396.74	2.5108	High	0	2.502e-05	52.2	High	0	9.407e-05
XP_004324716.1	VQNTSLEAIVQNASSDNQGIQLSAVQAAR	1ﾗDeamidated [N/Q]	6.02816e-08	0	1	1	12	XP_004324716.1	0	3013.52	4.21929	High	0	1.019e-08	75.54	High	0	1.92e-08
XP_004324716.1	VQNTSLEAIVQNASSDNQGIQLSAVQAAR		8.17807e-10	0	1	1	10	XP_004324716.1	0	3012.53	5.54654	High	0	4.768e-10	103.1	High	0	2.469e-10
XP_004313560.1	ALVSAQWVAEALR		7.8004e-07	0	1	1	18	XP_004313560.1	0	1413.78	3.79587	High	0	1.345e-06	101.5	High	0	2.587e-07
XP_004315112.1	LGAASLGSDDPETQVVLINAIK		4.97238e-05	0	1	1	2	XP_004315112.1	0	2211.19	2.18711	High	0	5.63e-06	80.52	High	0	2.126e-05
XP_004316663.1	LDENSAFLQFNWK		2.76688e-07	0	1	1	12	XP_004316663.1	0	1611.78	3.2662	High	0	2.997e-07	68.44	High	0	3.443e-07
XP_004328715.1	NICYVITHGDAK	1ﾗDeamidated [N1]; 1ﾗCarbamidomethyl [C3]	8.82475e-07	0	1	1	2	XP_004328715.1	0	1391.66	2.99845	High	0	2.243e-06	43.09	High	0	2.917e-07
XP_004322462.1	WSSPPHCVGLPCGLPPLIQNGVVPNEK	1ﾗDeamidated [N25; Q/N]; 2ﾗCarbamidomethyl [C7; C12]	8.66293e-07	0	1	1	21	XP_004322462.1	0	2953.47	4.61276	High	0	4.886e-06	41.83	High	0	2.87e-07
XP_004322462.1	WSSPPHCVGLPCGLPPLIQNGVVPNEK	2ﾗCarbamidomethyl [C7; C12]	1.34615e-08	0	1	1	6	XP_004322462.1	0	2952.49	4.69485	High	0	1.307e-06	33.41	High	0	2.957e-08
XP_004314496.1	FYAYNPLAGGLLTGK		2.46419e-08	0	1	1	14	XP_004314496.1	0	1584.84	3.44127	High	0	6.434e-07	79.21	High	0	4.927e-08
XP_004330307.1	INEVQTDVSVDTK		3.37077e-07	0	1	1	6	XP_004330307.1	0	1447.73	3.04345	High	0	6.37e-07	90.12	High	0	1.104e-07
XP_004324982.1	HEFQLLLDALDK		1.16965e-09	0	1	1	126	XP_004324982.1	0	1441.77	4.68552	High	0	8.862e-08	120.03	High	0	1.848e-09
XP_004330931.1	MNPAVVVVHGGGGSNISK	1ﾗAcetyl [N-Term]	7.73636e-10	0	1	1	4	XP_004330931.1	0	1764.91	5.33548	High	0	1.532e-10	65.54	High	0	1.045e-07
XP_004330931.1	MNPAVVVVHGGGGSNISK	1ﾗOxidation [M1]; 1ﾗAcetyl [N-Term]	0.000213167	0	1	1	1	XP_004330931.1	0	1780.9					63.62	High	0	7.572e-05
XP_004328715.1	NICYVITHGDAK	1ﾗCarbamidomethyl [C3]	1.57822e-07	0	1	1	24	XP_004328715.1	0	1390.68	3.39712	High	0	1.569e-06	60.35	High	0	8.162e-06
XP_004327186.1	LCQCNDNIDPNAVGNCNR	3ﾗCarbamidomethyl [C2; C4; C16]	9.07012e-09	0	1	1	10	XP_004327186.1	0	2133.89	3.63391	High	0	4.209e-08	124.76	High	0	8.058e-09
XP_004312108.1	QAVTNPNNTFYATK		5.12772e-07	0	1	1	10	XP_004312108.1	0	1568.77	3.97987	High	0	4.4e-06	92.98	High	0	2.655e-07
XP_004312108.1	QAVTNPNNTFYATK	1ﾗDeamidated [N]	5.5903e-07	0	1	1	3	XP_004312108.1	0	1569.75	3.60575	High	0	3.13e-07	72.23	High	0	1.842e-07
XP_004332452.1	KLELDILPLQEANAELSEK		0.000120982	0	1	1	2	XP_004332452.1	1	2153.17	2.43994	High	0	3.457e-05	30.47	High	0	4.285e-05
XP_004325218.1	GGCEAIVDTGTSLIVGPVEEVR	1ﾗCarbamidomethyl [C3]	1.37026e-12	0	1	1	47	XP_004325218.1	0	2258.13	6.71756	High	0	1.798e-10	146.49	High	0	3.487e-11
XP_004328877.1	ISVGSDSDLVIWDPDAVK		1.41234e-07	0	1	1	9	XP_004328877.1	0	1915.96	3.94296	High	0	8.656e-09	66.45	High	0	1.407e-07
XP_004329255.1	SDGFSIETCK	1ﾗCarbamidomethyl [C9]	0.000103195	0	1	1	8	XP_004329255.1	0	1143.5	2.82838	High	0	7.534e-05	57.84	High	0	3.802e-05
XP_004324593.1	KGPWCYTTDPGTR	1ﾗCarbamidomethyl [C5]	0.000160188	0	1	3	2	XP_004324593.1	1	1538.71	4.29064	High	0	2.069e-05	33.84	High	0	8.86e-05
XP_004312108.1	QAVTNPNNTFYATK	1ﾗGln->pyro-Glu [N-Term]	5.68534e-06	0	1	1	4	XP_004312108.1	0	1551.74	3.32305	High	0	1.105e-05	60.71	High	0	5.082e-06
XP_004315152.1	SPDGDDDQLIQIMIK		2.24942e-09	0	1	1	2	XP_004315152.1	0	1687.82	5.26693	High	0	1.609e-09	109.81	High	0	6.852e-10
XP_004331742.1	DGANIVIAAK		0.000102565	0	1	1	12	XP_004331742.1	0	971.552	3.30503	High	0	0.0001176	81.69	High	0	3.63e-05
XP_004327388.1	VASGYNVLTQK		6.27998e-05	0	1	1	4	XP_004327388.1	0	1179.64	2.91923	High	0	3.99e-05	58.6	High	0	2.198e-05
XP_004317705.1	TCGFDFTGAIEDISK	1ﾗCarbamidomethyl [C2]	1.1753e-08	0	1	1	26	XP_004317705.1	0	1660.75	4.34861	High	0	3.193e-07	97.53	High	0	3.663e-09
XP_004331122.1	DGSCSVEYVPYEAGTYSLNVTYGGHQVPGSPFK	1ﾗDeamidated [N/Q]; 1ﾗCarbamidomethyl [C4]	1.24577e-10	0	1	1	8	XP_004331122.1	0	3566.61	4.74605	High	0	3.753e-10	39.17	High	0	3.662e-11
XP_004331122.1	EATTEFSVDAR		4.47892e-05	0	1	1	10	XP_004331122.1	0	1225.57	3.00788	High	0	0.0001117	63.06	High	2.158e-05	0.0001416
XP_004331122.1	DGSCSVEYVPYEAGTYSLNVTYGGHQVPGSPFK	1ﾗCarbamidomethyl [C4]	3.78205e-10	0	1	1	8	XP_004331122.1	0	3565.62	5.06534	High	0	1.614e-10	53.24	High	0	1.129e-10
XP_004328520.1	GGFVLLDGETFEVK		3.9511e-06	0	1	2	6	XP_004328520.1	0	1510.78	2.88963	High	0	9.89e-06	60.96	High	0	1.223e-05
XP_004314798.1	GTGLQPGEEELPDIAPPLVTPDEPK		1.01217e-07	0	1	2	12	XP_004314798.1	0	2599.31	4.50284	High	0	2.919e-08	37.11	High	0	3.255e-08
XP_004329725.1	AERPDGLILGMGGQTALNCGVELFK	1ﾗCarbamidomethyl [C19]; 1ﾗOxidation [M11]	1.90684e-10	0	1	1	14	XP_004329725.1	0	2662.33	7.92403	High	0	1.556e-10	118.43	High	0	1.601e-08
XP_004313987.1	SPSKPLPEVTDEYK		0.000195802	0	1	1	2	XP_004313987.1	0	1589.81	2.36891	High	0	0.0001186	22.91	High	0	6.938e-05
XP_004313993.1	VNAEGSVDSVFSQVCTHLDALK	1ﾗDeamidated [N/Q]; 1ﾗCarbamidomethyl [C15]	9.2897e-13	0	1	2	4	XP_004313993.1	0	2377.13	6.70247	High	0	2.76e-13	80.9	High	0	2.553e-13
XP_004326753.1	TVVVNCNPETVSTDFDECDKLYFEELSLER	1ﾗDeamidated [N]; 2ﾗCarbamidomethyl [C6; C18]	1.20793e-10	0	1	1	57	XP_004326753.1	1	3609.62	5.63585	High	0	7.163e-12	46.86	High	0	3.552e-11
XP_004326753.1	TVVVNCNPETVSTDFDECDKLYFEELSLER	2ﾗCarbamidomethyl [C6; C18]	1.61644e-11	0	1	1	41	XP_004326753.1	1	3608.64	6.14215	High	0	1.516e-09	78.41	High	0	1.505e-11
XP_004311387.1	QGAHIIVTPEDGIYGFNFNR	1ﾗGln->pyro-Glu [N-Term]	1.11182e-08	0	1	1	8	XP_004311387.1	0	2231.09	3.77971	High	0	0.0001001	70.67	High	0	3.463e-09
XP_004329902.1	QELFPFGPGQGDLELEAGDDR	1ﾗDeamidated [Q10]	1.04168e-10	0	1	1	2	XP_004329902.1	0	2291.05	3.29207	High	0	1.061e-10	84.26	High	0	3.046e-11
XP_004314802.1	IIYGGSVTGATCK	1ﾗCarbamidomethyl [C12]	8.29678e-07	0	1	2	15	XP_004314802.1	0	1326.67	3.20639	High	0	3.085e-06	102.06	High	0	2.753e-07
XP_004329902.1	QELFPFGPGQGDLELEAGDDR		7.40936e-10	0	1	1	4	XP_004329902.1	0	2290.06	3.92786	High	0	8.416e-11	85.58	High	0	2.226e-10
XP_004314893.1	WLPLEANPEVTNQFLK		5.39456e-08	0	1	1	22	XP_004314893.1	0	1899	4.15335	High	0	1.846e-07	52.39	High	0	3.584e-08
XP_004331148.1	LVIVGDGACGK	1ﾗCarbamidomethyl [C9]	1.72471e-05	0	2	3	12	XP_004331148.1; XP_004323833.1	0	1088.58	2.67504	High	0	0.0001635	85.19	High	0	5.96e-06
XP_004314683.1	GVPLVYEAFNWR		1.46352e-06	0	1	1	14	XP_004314683.1	0	1450.75	2.96305	High	0	1.434e-05	69.49	High	0	4.199e-06
XP_004316630.1	GIFLAFGPDFK		3.11541e-05	0	1	1	4	XP_004316630.1	0	1211.65	1.93804	High	0	5.253e-05	44.18	High	3.143e-05	0.0002059
XP_004318540.1	WLNENAVEK		0.000226488	0	1	1	4	XP_004318540.1	0	1102.55	2.42508	High	0.0002474	0.002136	43.04	High	0.0001085	0.001387
XP_004324160.1	EISLWFKPEELVEYK		2.4828e-09	0	1	1	22	XP_004324160.1	0	1909.99	4.41426	High	0	2.024e-07	59.3	High	0	8.688e-10
XP_004311927.1	MYGAHLASVSTPEEQDFINNR		7.33372e-07	0	1	1	2	XP_004311927.1	0	2379.1	4.24472	High	0	2.642e-06	38.87	High	0	2.419e-07
XP_004318333.1	QLLQANPILEAFGNAK		5.7103e-09	0	2	2	15	XP_004318333.1; XP_004324771.1	0	1726.95	4.66807	High	0	1.615e-08	108.72	High	0	8.825e-09
XP_004318333.1	QLLQANPILEAFGNAK	1ﾗDeamidated [N14]; 1ﾗGln->pyro-Glu [N-Term]	2.35682e-07	0	2	2	6	XP_004318333.1; XP_004324771.1	0	1710.91	3.14029	High	0	1.8e-07	69.9	High	0	7.682e-08
XP_004318333.1	QLLQANPILEAFGNAK	1ﾗGln->pyro-Glu [N-Term]	2.43397e-08	0	2	2	12	XP_004318333.1; XP_004324771.1	0	1709.92	4.58286	High	0	7.934e-07	69.2	High	0	7.69e-09
XP_004315156.1	GEETPIIVGSALCALEQR	1ﾗCarbamidomethyl [C13]	1.80385e-10	0	1	1	26	XP_004315156.1	0	1942.99	5.66142	High	0	1.31e-08	103.4	High	0	5.33e-11
XP_004326753.1	TVVVNCNPETVSTDFDECDKLYFEELSLER	2ﾗDeamidated [N5; N7]; 2ﾗCarbamidomethyl [C6; C18]	1.14349e-06	0	1	1	12	XP_004326753.1	1	3610.61	3.99604	High	0	3.881e-07	42.4	High	0	7.786e-07
XP_004317713.1	GMSLNLEPDNVGVVVFGNDK		6.82906e-09	0	1	4	18	XP_004317713.1	0	2104.04	4.7124	High	0	1.84e-09	75.18	High	0	3.314e-09
XP_004317713.1	GMSLNLEPDNVGVVVFGNDK	1ﾗDeamidated [N18; N]	4.91099e-07	0	1	4	6	XP_004317713.1	0	2105.02	4.38161	High	0	4.619e-08	74.77	High	0	1.614e-07
XP_004317713.1	GMSLNLEPDNVGVVVFGNDK	1ﾗOxidation [M2]	3.22154e-10	0	1	4	6	XP_004317713.1	0	2120.03	3.58868	High	0	1.763e-10	135.32	High	0	9.568e-11
XP_004314360.1	NVIFEISPTEEVGDFEVK		5.41651e-11	0	1	1	12	XP_004314360.1	0	2052.02	3.37138	High	0	1.915e-10	118.55	High	0	1.575e-11
XP_004312909.1	EENVEIHQTLDQTLLELNNL		5.15918e-05	0	1	2	12	XP_004312909.1	0	2365.19	4.3969	High	2.423e-05	0.0003131	47.66	High	0	4.984e-05
XP_004312701.1	LDKDNLSYIEHIFEISR		4.07819e-11	0	1	2	21	XP_004312701.1	1	2092.07	5.99594	High	0	1.075e-12	62.93	High	0	1.61e-11
XP_004312740.1	EQSILELGSLLAK		1.22129e-05	0	1	1	8	XP_004312740.1	0	1400.8	2.62823	High	0	8.828e-06	48.87	High	3.143e-05	0.0002406
XP_004318823.1	FADDTYTESYISTIGVDFK		9.91516e-11	0	1	2	24	XP_004318823.1	0	2172	4.52217	High	0	4.501e-09	136.2	High	0	2.898e-11
XP_004314798.1	FTFGLDWVPK		0.000111739	0	1	3	8	XP_004314798.1	0	1209.63	2.72242	High	2.423e-05	0.0002912	56.72	High	0	9.316e-05
XP_004318739.1	GELYCLPCHDK	2ﾗCarbamidomethyl [C5; C8]	0.000156331	0	2	3	6	XP_004318739.1; XP_004317799.1	0	1391.61	3.05032	High	0	0.0001911	30.03	High	8.218e-05	0.0009706
XP_004320314.1	ESDTGLAPPALWDLAADK		3.91406e-08	0	1	1	10	XP_004320314.1	0	1869.92	3.17975	High	0	1.996e-08	53.82	High	0	1.244e-08
XP_004320616.1	IHEAIIQSPPIDDFDIFK		4.08121e-07	0	1	1	5	XP_004320616.1	0	2098.09	3.83187	High	0	1.054e-06	43.07	High	0	6.474e-07
XP_004312715.1	GHYNNVSCAVFHPR	1ﾗCarbamidomethyl [C8]	1.9081e-06	0	1	2	6	XP_004312715.1	0	1657.77	4.69484	High	0	2.445e-07	44.91	High	0	1.365e-06
XP_004324208.1	QILVGDIGDTVEDPYTSFVK		2.02118e-12	0	1	1	12	XP_004324208.1	0	2196.11	4.02445	High	0	6.418e-12	171.83	High	0	5.603e-13
XP_004324208.1	QILVGDIGDTVEDPYTSFVK	1ﾗGln->pyro-Glu [N-Term]	9.27714e-12	0	1	1	10	XP_004324208.1	0	2179.08	4.74096	High	0	2.467e-09	120.41	High	0	2.631e-12
XP_004326057.1	VVSGLGLAWIVGR		1.19563e-07	0	1	1	10	XP_004326057.1	0	1326.79	3.6215	High	0	1.457e-07	104.2	High	0	3.844e-08
XP_004321434.1	APSFSISAPQVSIPDVNVNLK		5.69056e-11	0	1	1	6	XP_004321434.1	0	2183.17	4.86887	High	0	4.667e-12	64.81	High	0	1.652e-11
XP_004312538.1	LIIGQNGILSTPAVSCIIR	2ﾗDeamidated [Q5; N6]; 1ﾗCarbamidomethyl [C16]	0.000119512	0	1	1	2	XP_004312538.1	0	2027.12	2.30796	High	0	3.898e-05	42.57	High	0	4.218e-05
XP_004312538.1	LIIGQNGILSTPAVSCIIR	1ﾗDeamidated [Q/N]; 1ﾗCarbamidomethyl [C16]	0.000126269	0	1	1	10	XP_004312538.1	0	2026.14	2.75273	High	0	7.732e-05	26.33	High	0.004595	0.1276
XP_004312538.1	LIIGQNGILSTPAVSCIIR	1ﾗCarbamidomethyl [C16]	9.01873e-05	0	1	1	2	XP_004312538.1	0	2025.15	1.59395	High	0	3.164e-05	60.82	High	0	3.181e-05
XP_004314798.1	IVILPDYLEIAR		1.9081e-06	0	1	2	12	XP_004314798.1	0	1414.83	2.60732	High	0	4.288e-05	68.85	High	0	6.397e-07
XP_004313401.1	RGPGLYYVDSEGNR		4.23774e-05	0	1	2	6	XP_004313401.1	1	1582.76	3.43455	High	0	0.0001183	73.82	High	0	1.475e-05
XP_004315892.1	TEQGPQVDETQFK		6.0946e-07	0	1	1	12	XP_004315892.1	0	1506.71	3.51203	High	0	1.436e-07	91.23	High	0	2.007e-07
XP_004326190.1	LGGTIDDCELVEGLVLTQK	1ﾗCarbamidomethyl [C8]	9.55484e-11	0	1	2	24	XP_004326190.1	0	2060.06	4.78869	High	0	7.944e-10	121.23	High	0	3.136e-11
XP_004331419.1	EANLQALIATGGDINAAIER		5.76542e-07	0	2	6	4	XP_004331419.1; XP_004324681.1	0	2040.07	4.22404	High	0	4.102e-08	56.28	High	0	5.827e-07
XP_004321725.1	IVDFYPEDNNSLQTFPVPSAEVDR	1ﾗDeamidated [N/Q]	0.000195802	0	1	1	15	XP_004321725.1	0	2753.29	2.15596	High	0.0009238	0.02081	57.06	High	0	6.929e-05
XP_004321725.1	IVDFYPEDNNSLQTFPVPSAEVDR		5.86339e-06	0	1	1	6	XP_004321725.1	0	2752.31	4.38465	High	0	1.507e-06	33.9	High	0	1.988e-06
XP_004314195.1	INSVSSGLAEEDLQALLR		4.41278e-10	0	1	1	20	XP_004314195.1	0	1915.01	4.67242	High	0	4.983e-10	133.92	High	0	1.982e-10
XP_004330691.1	DDYGSEHLVDGVK		5.04061e-08	0	1	1	4	XP_004330691.1	0	1433.65	3.97561	High	0	2.19e-07	77.72	High	0	1.602e-08
XP_004332518.1	SVSLTGAPESVQK		1.3396e-05	0	1	1	10	XP_004332518.1	0	1302.69	3.27238	High	0	3.515e-06	57.85	High	3.143e-05	0.0002334
XP_004330830.1	ADTAEYSVMTTGGQSSAK		5.92564e-09	0	1	1	2	XP_004330830.1	0	1803.81	3.85506	High	0	1.141e-09	67.07	High	0	1.83e-09
XP_004311246.1	FLDGNELTLADCNLLPK	1ﾗCarbamidomethyl [C12]	1.22378e-06	0	1	1	13	XP_004311246.1	0	1932.97	3.99594	High	0	4.199e-07	64.66	High	0	1.983e-06
XP_004310728.1	YLFNQLFGEEDADQEVSPDR	1ﾗDeamidated [Q/N]	4.55332e-06	0	1	1	6	XP_004310728.1	0	2373.05	2.57563	High	0	1.807e-05	71.87	High	0	1.539e-06
XP_004310728.1	YLFNQLFGEEDADQEVSPDR		4.9244e-09	0	1	1	10	XP_004310728.1	0	2372.07	3.57169	High	0	1.509e-09	94.26	High	0	1.517e-09
XP_004332576.1	ETQILNCALDDIEWFVAR	1ﾗCarbamidomethyl [C7]	7.47071e-07	0	1	1	4	XP_004332576.1	0	2193.06	4.21883	High	0	1.018e-06	72.24	High	0	2.474e-07
XP_004331122.1	VEYTPYEEGLHSVDVTYDGSPVPSSPFQVPVTEGCDPSR	1ﾗDeamidated [Q28]; 1ﾗCarbamidomethyl [C35]	1.54184e-08	0	1	1	14	XP_004331122.1	0	4297.94	3.22114	High	0	9.713e-09	35.52	High	0	3.439e-05
XP_004331122.1	VEYTPYEEGLHSVDVTYDGSPVPSSPFQVPVTEGCDPSR	1ﾗCarbamidomethyl [C35]	6.67162e-10	0	1	1	14	XP_004331122.1	0	4296.96	4.7222	High	0	8.932e-11	43.13	High	0	5.209e-05
XP_004327975.1	LIIEDPYYGNEADFETVYQQCVR	1ﾗDeamidated [N10]; 1ﾗCarbamidomethyl [C21]	1.24408e-09	0	2	2	10	XP_004327975.1; XP_004327974.1	0	2823.28	3.7407	High	0	2.705e-10	99.99	High	0	3.776e-10
XP_004327975.1	LIIEDPYYGNEADFETVYQQCVR	1ﾗCarbamidomethyl [C21]	1.62205e-09	0	2	2	20	XP_004327975.1; XP_004327974.1	0	2822.3	4.72027	High	0	9.447e-09	97.31	High	0	4.93e-10
XP_004314424.1	GIPEFYDYDVALIK		2.02952e-06	0	1	1	10	XP_004314424.1	0	1642.84	3.04274	High	0	4.702e-06	70.74	High	0	6.796e-07
XP_004320443.1	GTGTNEDALIEILTTR		1.21962e-08	0	1	1	6	XP_004320443.1	0	1703.88	3.54477	High	0	0.0002085	118.91	High	0	3.818e-09
XP_004327263.1	GVDEVTIVNILTNR		2.63722e-08	0	1	1	18	XP_004327263.1	0	1542.85	3.85256	High	0	1.562e-07	82.24	High	0	2.187e-08
XP_004322429.1	GAAQNIIPASTGAAK	1ﾗDeamidated [Q/N]	1.80505e-06	0	1	1	12	XP_004322429.1	0	1370.73	3.77582	High	0	4.365e-07	45.89	High	0	6.024e-07
XP_004322429.1	GAAQNIIPASTGAAK		5.19138e-07	0	1	1	44	XP_004322429.1	0	1369.74	3.70325	High	0	0.0001277	72.31	High	0	2.965e-06
XP_004321979.1	IFGEDFIEQFK		1.04685e-05	0	1	1	2	XP_004321979.1	0	1372.68	2.67519	High	0	2.014e-05	56.12	High	0	3.573e-06
XP_004329579.1	SATFQIQNFDIVCSPVWTSR	1ﾗCarbamidomethyl [C13]	2.02271e-08	0	1	1	6	XP_004329579.1	0	2356.14	3.14642	High	0	1.375e-09	63.96	High	0	6.349e-09
XP_004313129.1	VESVFETLVEDSPEEESTLTK		1.37501e-10	0	1	1	18	XP_004313129.1	0	2368.13	5.45551	High	0	8.238e-11	93.45	High	0	4.038e-11
XP_004325097.1	LLLPWLEAR		8.69314e-05	0	1	1	16	XP_004325097.1	0	1110.67	1.9621	High	0.000285	0.002702	77.52	High	3.143e-05	0.0001947
XP_004311008.1	VGKDELFALEQSCAQVVLQAANER	1ﾗCarbamidomethyl [C13]	8.63332e-09	0	1	2	10	XP_004311008.1	1	2675.35	5.81037	High	0	5.497e-09	106.33	High	0	6.202e-08
XP_004315153.1	GLGTDEDTIIDIITHR		3.48584e-09	0	1	1	12	XP_004315153.1	0	1768.91	4.79754	High	0	3.96e-10	121.75	High	0	2.598e-09
XP_004326966.1	NLGLEELGIELDPR		2.84373e-09	0	1	1	14	XP_004326966.1	0	1567.83	3.7979	High	0	1.115e-07	108.79	High	0	8.69e-10
XP_004326020.1	DIDIEDLEELDPDFIMAK		2.00754e-07	0	1	1	2	XP_004326020.1	0	2120.99	3.04607	High	0	5.571e-08	90.39	High	0	6.503e-08
XP_004314675.1	DPTFDTITYEWAPPGVTQK		1.78292e-06	0	1	1	5	XP_004314675.1	0	2166.04	3.16005	High	0	1.553e-07	54.99	High	0	5.962e-07
XP_004321328.1	YNLENFMVINSVAFDHADPSIFTVLTAK		3.55096e-09	0	1	1	2	XP_004321328.1	0	3156.57	5.51772	High	0	2.205e-10	70.66	High	0	1.095e-09
XP_004312584.1	SVSAFAPICNPVLCPWGK	2ﾗCarbamidomethyl [C9; C14]	4.85077e-07	0	1	1	12	XP_004312584.1	0	2002.99	4.15267	High	0	2.676e-07	31.09	High	0	4.576e-07
XP_004312489.1	DPAPGSDGGLDATEAGEDFVDPWTVQTSSAK		2.9957e-11	0	1	1	10	XP_004312489.1	0	3120.39	6.85225	High	0	3.96e-12	97.02	High	0	8.779e-11
XP_004321137.1	DKPVYDELFYTLSPVNGK	1ﾗDeamidated [N16]	5.6597e-07	0	1	1	8	XP_004321137.1	0	2086.04	3.84674	High	0	2.797e-07	41.59	High	0	1.862e-07
XP_004321137.1	DKPVYDELFYTLSPVNGK		1.72471e-05	0	1	1	4	XP_004321137.1	0	2085.05	3.67047	High	0	2.922e-06	44.5	High	6.59e-05	0.0008122
XP_004320091.1	AMLSGPGQFAENETNEVNFR		2.78193e-11	0	1	1	4	XP_004320091.1	0	2211.01	3.14107	High	0	1.777e-11	158.06	High	0	7.991e-12
XP_004322319.1	MYGAELASVDFLQAAEDAR	1ﾗOxidation [M1]	1.89768e-11	0	1	1	18	XP_004322319.1	0	2072.96	6.09951	High	0	4.99e-12	114.09	High	0	5.436e-12
XP_004320091.1	AMLSGPGQFAENETNEVNFR	1ﾗDeamidated [Q/N]	1.66708e-11	0	1	1	4	XP_004320091.1	0	2212	3.22913	High	0	1.494e-10	124.67	High	0	6.415e-12
XP_004322319.1	MYGAELASVDFLQAAEDAR		3.54347e-12	0	1	1	19	XP_004322319.1	0	2056.96	5.49847	High	0	3.365e-10	149.65	High	0	4.319e-10
XP_004329579.1	SATFQIQNFDIVCSPVWTSR	1ﾗDeamidated [N/Q]; 1ﾗCarbamidomethyl [C13]	1.93458e-07	0	1	1	4	XP_004329579.1	0	2357.12	2.41766	High	0	2.471e-07	72.6	High	0	6.287e-08
XP_004312489.1	DPAPGSDGGLDATEAGEDFVDPWTVQTSSAK	1ﾗDeamidated [Q26]	4.75187e-10	0	1	1	8	XP_004312489.1	0	3121.38	3.55309	High	0	9.815e-11	57.18	High	0	1.426e-10
XP_004321249.1	ELDDATEANEGLSR		5.48778e-07	0	1	1	6	XP_004321249.1	0	1519.69	3.26824	High	0	1.204e-06	80.91	High	0	1.802e-07
XP_004320756.1	EAQQYSEALASTR		1.68663e-06	0	1	1	6	XP_004320756.1	0	1453.69	2.60064	High	0	8.579e-07	68.73	High	0	5.629e-07
XP_004314150.1	MQHLNPDPQLIPEQITTDINPECLVSPR	1ﾗCarbamidomethyl [C23]	2.81857e-07	0	1	1	2	XP_004314150.1	0	3255.61	3.68146	High	0	1.867e-08	47.41	High	0	2.491e-07
XP_004322800.1	SAIAIQGGLTELPWDGGLK		1.76838e-09	0	1	1	4	XP_004322800.1	0	1926.03	3.3988	High	0	1.385e-09	79.18	High	0	5.376e-10
XP_004314424.1	AGQSLEYLCPSGFYPYPVQIR	1ﾗDeamidated [Q]; 1ﾗCarbamidomethyl [C9]	1.45136e-05	0	1	1	4	XP_004314424.1	0	2446.17	2.67792	High	0	9.005e-06	38.18	High	0	5.001e-06
XP_004314424.1	AGQSLEYLCPSGFYPYPVQIR	1ﾗCarbamidomethyl [C9]	3.04753e-10	0	1	1	18	XP_004314424.1	0	2445.19	5.15786	High	0	2.622e-10	82.71	High	0	1.273e-07
XP_004330703.1	TAVDSGIALLTNFQVTK	1ﾗDeamidated [N/Q]	1.47667e-08	0	1	1	13	XP_004330703.1	0	1778.95	5.55568	High	0	9.944e-10	58.73	High	0	4.633e-09
XP_004330703.1	TAVDSGIALLTNFQVTK		9.55484e-11	0	1	1	187	XP_004330703.1	0	1777.97	5.26282	High	0	8.56e-10	149.69	High	0	3.779e-10
XP_004315892.1	GYFIQPTVFGDVQDGMTIAK	1ﾗOxidation [M16]	9.48507e-06	0	1	1	4	XP_004315892.1	0	2203.07	2.89135	High	0	8.832e-06	22.87	High	0	3.238e-06
XP_004315892.1	GYFIQPTVFGDVQDGMTIAK	1ﾗDeamidated [Q5]	2.16632e-05	0	1	1	2	XP_004315892.1	0	2188.06	2.7669	High	0	4.802e-06	42.3	High	0	7.473e-06
XP_004321937.1	GAEAANVTGPGGVPVQGSK		3.91937e-09	0	1	1	10	XP_004321937.1	0	1695.87	3.71293	High	0	9.451e-10	111.3	High	0	1.075e-08
XP_004313360.1	ADLNQGIGEPQSPSR		2.1797e-05	0	1	1	6	XP_004313360.1	0	1568.77	2.86952	High	0	2.272e-06	91.38	High	0	8.002e-06
XP_004315892.1	GYFIQPTVFGDVQDGMTIAK		1.13959e-08	0	1	1	20	XP_004315892.1	0	2187.08	3.52312	High	0	1.337e-08	90.11	High	0	6.217e-08
XP_004314424.1	STGSWSTLQTQDK		4.5325e-07	0	1	1	8	XP_004314424.1	0	1438.68	3.49077	High	0	1.216e-05	74.92	High	0	1.492e-07
XP_004318333.1	EDQSILCTGESGAGK	1ﾗCarbamidomethyl [C7]	1.96788e-06	0	3	3	10	XP_004318333.1; XP_004313905.1; XP_004324771.1	0	1551.7	3.43251	High	0	9.227e-07	52.4	High	0	9.695e-07
XP_004320403.1	TSDFNTFLAQEGCTTGK	1ﾗDeamidated [N5]; 1ﾗCarbamidomethyl [C13]	9.01873e-05	0	1	2	2	XP_004320403.1	0	1877.82	2.63482	High	0	1.518e-05	54.41	High	0	3.183e-05
XP_004320403.1	TSDFNTFLAQEGCTTGK	1ﾗCarbamidomethyl [C13]	3.32944e-07	0	1	2	6	XP_004320403.1	0	1876.84	3.22337	High	0	1.848e-07	84.25	High	0	2.917e-06
XP_004326411.1	GSFTYFAPSNEAWDNLDSDIR	1ﾗDeamidated [N]	1.52087e-07	0	1	1	2	XP_004326411.1	0	2406.05	3.63445	High	0	9.524e-07	69.37	High	0	4.917e-08
XP_004326411.1	GSFTYFAPSNEAWDNLDSDIR		6.32442e-07	0	1	1	9	XP_004326411.1	0	2405.07	4.10669	High	0	4.537e-08	67.79	High	0	6.679e-07
XP_004315112.1	TLAESALQMLYAAK		8.18035e-06	0	1	1	2	XP_004315112.1	0	1509.8	2.40583	High	0	1.116e-06	67.43	High	0	2.796e-06
XP_004331122.1	AEISCTDNHDGTCSVSYLPVLPGDYSILVK	2ﾗCarbamidomethyl [C5; C13]	1.56099e-08	0	1	1	15	XP_004331122.1	0	3310.56	4.8992	High	0	1.435e-09	39.2	High	0	2.542e-07
XP_004331122.1	AEISCTDNHDGTCSVSYLPVLPGDYSILVK	1ﾗDeamidated [N8]; 2ﾗCarbamidomethyl [C5; C13]	8.84902e-09	0	1	1	8	XP_004331122.1	0	3311.54	3.48359	High	0	1.521e-09	26.65	High	0	2.752e-09
XP_004332202.1	GHYTEGAELVDSVLDVVR		1.88856e-12	0	2	2	65	XP_004332202.1; XP_004316708.1	0	1958.98	5.84644	High	0	2.335e-08	125.77	High	0	8.596e-12
XP_004319016.1	EISVTNTHWR		3.52352e-05	0	1	1	14	XP_004319016.1	0	1242.62	3.17197	High	0	5.918e-05	65.8	High	2.158e-05	0.0001527
XP_004323433.1	NFQNIFPPSATLHLSNIPPSISEDDLK		3.56058e-11	0	1	3	17	XP_004323433.1	0	2994.52	4.96114	High	0	4.419e-11	71.42	High	0	1.026e-11
XP_004323092.1	CDAFVGIWK	1ﾗCarbamidomethyl [C1]; 1ﾗAcetyl [N-Term]	0.000209323	0	1	1	9	XP_004323092.1	0	1137.54					56.67	High	1.123e-05	0.0001051
XP_004328323.1	SVNDIVVLGAEQFYATR	1ﾗDeamidated [Q/N]	2.24788e-05	0	1	1	2	XP_004328323.1	0	1882.95	3.22782	High	0	2.346e-06	43.52	High	0	3.902e-05
XP_004328323.1	SVNDIVVLGAEQFYATR		3.0247e-09	0	1	1	21	XP_004328323.1	0	1881.97	4.38916	High	0	3.047e-07	90.64	High	0	9.298e-10
XP_004316708.1	SGPFGQIFRPDNFVFGQSGAGNNWAK	2ﾗDeamidated [Q/N]	2.43727e-09	0	1	1	6	XP_004316708.1	0	2800.31	3.86663	High	0	6.996e-09	62.61	High	0	2.599e-09
XP_004316708.1	SGPFGQIFRPDNFVFGQSGAGNNWAK	1ﾗDeamidated [N/Q]	7.39374e-13	0	1	1	31	XP_004316708.1	0	2799.33	7.90009	High	0	5.346e-13	82.9	High	0	3.5e-12
XP_004316708.1	SGPFGQIFRPDNFVFGQSGAGNNWAK		4.16e-12	0	1	1	21	XP_004316708.1	0	2798.34	8.12304	High	0	1.238e-13	76.47	High	0	1.167e-12
XP_004316234.1	IVTVEDHYYEGGIGEAVASAVMGEPGVTVTR	1ﾗOxidation [M22]	1.68549e-10	0	1	1	2	XP_004316234.1	0	3222.56	5.99171	High	0	5.126e-12	97.16	High	0	9.191e-11
XP_004329759.1	SNEYQLIDCAQYFLDK	1ﾗDeamidated [Q5]; 1ﾗCarbamidomethyl [C9]	0.000164139	0	1	1	2	XP_004329759.1	0	2007.9	3.45331	High	0	2.122e-05	49.02	High	0	8.319e-05
XP_004317250.1	GEDFYCVTCHEAK	2ﾗCarbamidomethyl [C6; C9]	1.48169e-06	0	1	7	14	XP_004317250.1	0	1615.65	3.42934	High	0	7.738e-07	45.75	High	0	1.07e-05
XP_004327013.1	AACQEAQVFGSQLIPPNAQVK	1ﾗCarbamidomethyl [C3]	1.53414e-05	0	1	1	6	XP_004327013.1	0	2256.14	4.43445	High	0	1.534e-06	37.64	High	0	8.449e-06
XP_004328715.1	DGIIDKEDLR		0.000156331	0	1	1	12	XP_004328715.1	1	1173.61	3.04905	High	1.244e-05	0.0002263	70.92	High	0	5.534e-05
XP_004316565.1	IQFTVPLLEPHLDPEAAEQIR		4.27295e-09	0	1	1	5	XP_004316565.1	0	2416.29	4.54407	High	0	7.656e-10	42.44	High	0	1.314e-09
XP_004315376.1	HIADLAGNAEVILPVPAFNVINGGSHAGNK	2ﾗDeamidated [N]	1.61863e-12	0	1	2	47	XP_004315376.1	0	2997.54	6.54362	High	0	1.802e-11	81.72	High	0	4.487e-13
XP_004315376.1	HIADLAGNAEVILPVPAFNVINGGSHAGNK	1ﾗDeamidated [N]	5.28763e-16	0	1	2	125	XP_004315376.1	0	2996.56	8.06807	High	0	1.215e-15	89.09	High	0	2.991e-15
XP_004315376.1	HIADLAGNAEVILPVPAFNVINGGSHAGNK		5.82832e-15	0	1	2	17	XP_004315376.1	0	2995.57	7.42822	High	0	4.838e-15	94.01	High	0	4.236e-15
XP_004326978.1	EASDPQPEEVDGGLK		2.06743e-06	0	1	1	12	XP_004326978.1	0	1570.72	2.7809	High	0.0004882	0.007328	51.66	High	0	6.94e-07
XP_004329759.1	SNEYQLIDCAQYFLDK	1ﾗCarbamidomethyl [C9]	1.93984e-09	0	1	1	14	XP_004329759.1	0	2006.92	3.87127	High	0	7.555e-06	80.31	High	0	5.905e-10
XP_004312593.1	GLAPDLPEDLYHLIK		1.21796e-07	0	1	2	18	XP_004312593.1	0	1693.92	3.69125	High	0	1.542e-06	59.77	High	0	2.385e-07
XP_004316234.1	IVTVEDHYYEGGIGEAVASAVMGEPGVTVTR		1.4959e-13	0	1	1	10	XP_004316234.1	0	3206.57	7.21419	High	0	5.3e-13	88.66	High	0	4.009e-13
XP_004328520.1	DGFNPADVEAGLYGNHLHVWDWQR		1.48068e-10	0	1	2	6	XP_004328520.1	0	2796.29	5.9581	High	0	1.928e-11	55.82	High	0	4.352e-11
XP_004329087.1	SVNVSLTPEELDSGLDELSVR		2.15143e-08	0	1	3	6	XP_004329087.1	0	2259.14	3.8533	High	0	3.307e-08	114.36	High	0	6.786e-09
XP_004325739.1	VLEGLQYPFAVTSFGK		2.07606e-09	0	1	1	2	XP_004325739.1	0	1755.93	3.38043	High	0	1.803e-09	90.86	High	0	6.318e-10
XP_004316748.1	DGLLDDEEFALANHLIK		1.01701e-06	0	1	1	6	XP_004316748.1	0	1912.97	2.85663	High	0	3.94e-07	28.14	High	0	7.52e-07
XP_004318877.1	SDQVNGVMVLSLLDK	1ﾗDeamidated [N5]	4.61717e-07	0	1	1	4	XP_004318877.1	0	1618.84	3.47542	High	0	2.5e-07	74.89	High	0	2.623e-07
XP_004328155.1	ATATACRPCPCPYIDASR	3ﾗCarbamidomethyl [C6; C9; C11]	1.1342e-05	0	1	1	4	XP_004328155.1	0	2066.92	3.99186	High	0	1.103e-06	43.93	High	0	2.21e-05
XP_004318877.1	SDQVNGVMVLSLLDK		1.39502e-07	0	1	1	2	XP_004318877.1	0	1617.85	2.76795	High	0	8.491e-08	96.05	High	0	4.511e-08
XP_004318885.1	KEGGLGPLNIPLLADVTR		2.01147e-13	0	1	1	46	XP_004318885.1	1	1863.07	5.86606	High	0	8.684e-11	136.92	High	0	5.419e-14
XP_004313430.1	ITGEAFVQFASQELAEK		4.04216e-09	0	1	1	10	XP_004313430.1	0	1867.94	5.49273	High	0	8.258e-09	88.16	High	0	1.55e-09
XP_004319293.1	NQGYYDYVKPR		2.70406e-05	0	1	1	10	XP_004319293.1	0	1402.67	3.56936	High	0	5.379e-06	67.34	High	0	9.67e-06
XP_004317496.1	HTLEELGEIFQPMSAEEQAQLAASQPR		1.23811e-10	0	1	1	2	XP_004317496.1	0	3010.46	4.87307	High	0	1.527e-11	99.44	High	0	3.638e-11
XP_004323425.1	TFSHELSDFGLESTTGEIPVVAIR		4.26394e-12	0	1	1	28	XP_004323425.1	0	2605.31	7.07573	High	0	3.523e-10	98.45	High	0	1.199e-12
XP_004322052.1	CPETLFQPSFIGMESAGIHETTYNSIMK	1ﾗDeamidated [Q7]; 1ﾗCarbamidomethyl [C1]	4.19141e-13	0	3	6	2	XP_004322052.1; XP_004328834.1; XP_004332349.1	0	3189.46	6.08138	High	0	7.02e-13	65.25	High	0	1.142e-13
XP_004322052.1	CPETLFQPSFIGMESAGIHETTYNSIMK	1ﾗCarbamidomethyl [C1]	1.00111e-08	0	3	6	4	XP_004322052.1; XP_004328834.1; XP_004332349.1	0	3188.47	5.17504	High	0	2.964e-09	37.99	High	0	3.117e-09
XP_004332684.1	YYGGTEVVDEIELLCQR	1ﾗCarbamidomethyl [C15]	1.83119e-12	0	1	1	18	XP_004332684.1	0	2043.97	5.02676	High	0	1.493e-09	153.12	High	0	5.078e-13
XP_004314150.1	MQHLNPDPQLIPEQITTDINPECLVSPR	1ﾗDeamidated [Q14]; 1ﾗCarbamidomethyl [C23]; 1ﾗOxidation [M1]	5.72997e-07	0	1	1	2	XP_004314150.1	0	3272.59	3.44975	High	0	4.072e-08	57.42	High	0	2.285e-07
XP_004314150.1	MQHLNPDPQLIPEQITTDINPECLVSPR	1ﾗCarbamidomethyl [C23]; 1ﾗOxidation [M1]	1.84142e-07	0	1	1	3	XP_004314150.1	0	3271.61	4.26074	High	0	1.517e-08	46.3	High	0	5.953e-08
XP_004314150.1	MQHLNPDPQLIPEQITTDINPECLVSPR	1ﾗDeamidated [N/Q]; 1ﾗCarbamidomethyl [C23]	5.3284e-08	0	1	1	9	XP_004314150.1	0	3256.6	4.04986	High	0	4.436e-09	63.68	High	0	6.66e-07
XP_004327271.1	EAQTSFLHLGYLPNQLFR		7.10034e-05	0	1	1	7	XP_004327271.1	0	2134.11	3.45044	High	0	1.212e-05	17.01	High	0	4.793e-05
XP_004327751.1	FNNDLSMCLPEFSR	1ﾗCarbamidomethyl [C8]; 1ﾗOxidation [M7]	3.0306e-06	0	1	1	2	XP_004327751.1	0	1745.76	2.44838	High	0	1.146e-06	42.95	High	0	1.023e-06
XP_004327751.1	FNNDLSMCLPEFSR	1ﾗCarbamidomethyl [C8]	1.51151e-07	0	1	1	2	XP_004327751.1	0	1729.77	3.45149	High	0	2.317e-07	82.84	High	0	4.879e-08
XP_004312879.1	GITNLCVIGGDGSLTGANIFR	1ﾗCarbamidomethyl [C6]	3.58747e-12	0	1	1	12	XP_004312879.1	0	2135.09	4.54066	High	0	3.164e-09	134.37	High	0	1.006e-12
XP_004326479.1	DLDQTDGLGLTYLSSHIANIER	1ﾗDeamidated [Q/N]	1.20956e-11	0	1	1	6	XP_004326479.1	0	2432.19	6.82944	High	0	3.58e-13	109.46	High	0	3.453e-12
XP_004326479.1	DLDQTDGLGLTYLSSHIANIER		1.01004e-10	0	1	1	14	XP_004326479.1	0	2431.21	5.89118	High	0	2.912e-12	150.62	High	0	1.492e-10
XP_004311972.1	HDADGQATLLNLLLR		2.0889e-09	0	1	1	10	XP_004311972.1	0	1649.9	4.88785	High	0	5.916e-07	106.65	High	0	1.603e-09
XP_004327356.1	TLTGTVIDSGDGVTHVIPVAEGYVIGSCIK	1ﾗCarbamidomethyl [C28]	8.20023e-12	0	1	1	8	XP_004327356.1	0	3058.58	6.96177	High	0	1.829e-13	48.15	High	0	8.067e-12
XP_004316073.1	DISEASVFDAYVLPK		6.73618e-08	0	1	1	12	XP_004316073.1	0	1653.84	3.78301	High	0	3.393e-08	85.66	High	0	3.852e-08
XP_004322013.1	FALDFGLVPAPPAGAR		4.76181e-07	0	1	1	6	XP_004322013.1	0	1598.87	3.01398	High	2.423e-05	0.0003588	38.91	High	0	1.56e-07
XP_004321805.1	IGPSILNSDLASLGAECLR	1ﾗDeamidated [N7]; 1ﾗCarbamidomethyl [C17]	3.14961e-07	0	1	1	2	XP_004321805.1	0	1987.02	2.22828	High	0	7.259e-07	60.24	High	0	1.028e-07
XP_004321805.1	IGPSILNSDLASLGAECLR	1ﾗCarbamidomethyl [C17]	1.41426e-08	0	1	1	11	XP_004321805.1	0	1986.03	4.19833	High	0	3.391e-09	94.89	High	0	4.858e-09
XP_004322074.1	SGGRPEEYEGEYQCFAR	1ﾗCarbamidomethyl [C14]	4.90738e-11	0	1	1	2	XP_004322074.1	0	2034.86	5.12917	High	0	9.294e-11	91.15	High	0	1.426e-11
XP_004310419.1	DFIHTASIGFLTPLR		2.94296e-07	0	1	1	6	XP_004310419.1	0	1687.92	4.32922	High	0	3.153e-06	66.45	High	0	9.622e-08
XP_004313427.1	ILGGVISAISEAAAQYNPEPPPPR	1ﾗDeamidated [Q/N]	1.20303e-07	0	1	1	5	XP_004313427.1	0	2448.28	3.10393	High	0	7.938e-08	78.52	High	0	3.868e-08
XP_004313427.1	ILGGVISAISEAAAQYNPEPPPPR		7.80533e-12	0	1	1	16	XP_004313427.1	0	2447.29	6.25686	High	0	4.898e-13	100.74	High	0	1.763e-08
XP_004324854.1	YFLVGAGAIGCELLK	1ﾗCarbamidomethyl [C11]	1.15931e-07	0	1	1	12	XP_004324854.1	0	1610.86	3.39266	High	0	6.545e-07	62.95	High	0	3.733e-08
XP_004310810.1	ACGAPNVVEDEIDQYLSR	1ﾗCarbamidomethyl [C2]	1.21376e-09	0	1	1	10	XP_004310810.1	0	2035.94	4.20008	High	0	2.08e-07	116.67	High	0	3.682e-10
XP_004319173.1	EISQPNWTPPPEVTLVLTK		7.3791e-07	0	1	1	14	XP_004319173.1	0	2149.15	4.0541	High	0	9.352e-07	37.77	High	0	1.541e-06
XP_004319450.1	LASDLLEWIR		2.9294e-05	0	3	5	15	XP_004319450.1; XP_004318576.1; XP_004318573.1	0	1215.67	3.08851	High	0	3.441e-05	65.92	High	0	1.015e-05
XP_004323149.1	AAHGPALCLFDVDGTLTAPR	1ﾗCarbamidomethyl [C8]; 1ﾗAcetyl [N-Term]	6.46896e-10	0	1	1	9	XP_004323149.1	0	2124.05					82.74	High	0	1.101e-09
XP_004321880.1	ASLINNAFQLVSIGK		9.48507e-06	0	1	1	2	XP_004321880.1	0	1574.89	2.87367	High	0	1.621e-06	41.95	High	0	3.251e-06
XP_004324907.1	MGIQDAFADTADFSGLTK		7.36379e-10	0	1	1	8	XP_004324907.1	0	1887.88	3.6582	High	0	2.226e-08	101.58	High	0	9.346e-09
XP_004313993.1	VNAEGSVDSVFSQVCTHLDALK	1ﾗCarbamidomethyl [C15]	5.20163e-13	0	1	2	14	XP_004313993.1	0	2376.15	7.34	High	0	1.075e-12	139.56	High	0	1.417e-13
XP_004312193.1	LNLEAINYLAADGDFK	1ﾗDeamidated [N7; N]	8.03042e-06	0	1	1	6	XP_004312193.1	0	1767.88	3.39426	High	0	6.273e-06	55.86	High	0	2.747e-06
XP_004329255.1	LEEEDEDQEDGENGCTFLVGLIQK	1ﾗCarbamidomethyl [C15]	5.74564e-09	0	1	1	6	XP_004329255.1	0	2767.23	5.39091	High	0	1.32e-08	108.22	High	0	8.281e-09
XP_004328211.1	SLTFSPDSQLLVTASDDGYIK	1ﾗDeamidated [Q9]	8.0272e-05	0	1	1	2	XP_004328211.1	0	2258.11	2.64603	High	0	1.253e-05	25.86	High	0	2.816e-05
XP_004328211.1	SLTFSPDSQLLVTASDDGYIK		2.784e-07	0	1	1	11	XP_004328211.1	0	2257.12	4.1131	High	0	1.834e-08	84.48	High	0	9.427e-07
XP_004325555.1	TLELQGLINDLQR		6.76851e-07	0	1	1	6	XP_004325555.1	0	1512.84	3.30991	High	0	4.195e-07	74	High	0	2.237e-07
XP_004323316.1	ITTQLDQVTTK		4.88153e-05	0	1	1	6	XP_004323316.1	0	1247.68	2.82189	High	0	5.53e-05	62.06	High	0	8.886e-05
XP_004321917.1	SLFVEPEGIEKEETFNTLLCASETGEPEK	1ﾗDeamidated [N16]; 1ﾗCarbamidomethyl [C20]	6.72688e-07	0	1	1	4	XP_004321917.1	1	3284.54	3.82999	High	0	9.833e-07	36.53	High	0	2.215e-07
XP_004321917.1	SLFVEPEGIEKEETFNTLLCASETGEPEK	1ﾗCarbamidomethyl [C20]	6.23387e-10	0	1	1	4	XP_004321917.1	1	3283.56	6.70752	High	0	7.278e-11	86.9	High	0	1.877e-10
XP_004313663.1	APLVCLPVFISR	1ﾗCarbamidomethyl [C5]	9.80054e-07	0	1	1	8	XP_004313663.1	0	1371.78	3.00007	High	0	7.418e-07	51.07	High	0	3.259e-07
XP_004318210.1	LLSVAHLFDLDAETPANGYR	1ﾗDeamidated [N17]	3.04935e-06	0	1	1	2	XP_004318210.1	0	2203.1	3.5438	High	0	2.83e-07	48.55	High	0	1.024e-06
XP_004318210.1	LLSVAHLFDLDAETPANGYR		4.87296e-06	0	1	1	2	XP_004318210.1	0	2202.12	4.0897	High	0	6.933e-07	62.27	High	0	1.65e-06
XP_004318889.1	VNTFSALLLEPYKPPSAQ		1.27778e-06	0	1	1	9	XP_004318889.1	0	1975.05	3.18973	High	0	9.886e-08	56.36	High	0	6.52e-07
XP_004317757.1	DNIQGITKPAIR		5.89966e-06	0	1	2	20	XP_004317757.1	0	1325.75	3.72386	High	0	3.25e-05	75.53	High	0	2.003e-06
XP_004311243.1	QTQIFTTYSDNQPGVLIQVYEGER	1ﾗDeamidated [N/Q]	1.79276e-10	0	2	2	9	XP_004311243.1; XP_004311242.1	0	2787.35	4.49387	High	0	7.157e-09	145.3	High	0	5.308e-11
XP_004311243.1	QTQIFTTYSDNQPGVLIQVYEGER		1.4007e-10	0	2	2	16	XP_004311243.1; XP_004311242.1	0	2786.36	5.17899	High	0	1.488e-07	146.62	High	0	4.126e-11
XP_004311243.1	QTQIFTTYSDNQPGVLIQVYEGER	1ﾗDeamidated [N/Q]; 1ﾗGln->pyro-Glu [N-Term]	1.35073e-06	0	2	2	5	XP_004311243.1; XP_004311242.1	0	2770.32	4.19894	High	0	6.751e-07	58.74	High	0	4.491e-07
XP_004311243.1	QTQIFTTYSDNQPGVLIQVYEGER	1ﾗGln->pyro-Glu [N-Term]	6.88994e-11	0	2	2	4	XP_004311243.1; XP_004311242.1	0	2769.34	4.24483	High	0	2.022e-11	83.85	High	0	2.003e-11
XP_004315624.1	NCVDINECVLNSLLCDNGQCR	1ﾗDeamidated [N]; 4ﾗCarbamidomethyl [C2; C8; C15; C20]	0.000157287	0	1	1	6	XP_004315624.1	0	2554.08	1.88829	High	0	4.152e-05	30.46	High	0	5.566e-05
XP_004315624.1	NCVDINECVLNSLLCDNGQCR	4ﾗCarbamidomethyl [C2; C8; C15; C20]	1.5063e-09	0	1	1	4	XP_004315624.1	0	2553.09	2.47178	High	0	9.624e-11	118.06	High	0	4.57e-10
XP_004328807.1	LDELGIPLYAVVK		4.0868e-08	0	1	1	12	XP_004328807.1	0	1429.83	2.59698	High	0	1.27e-05	57.44	High	0	1.3e-08
XP_004316173.1	FLSQPFQVAEVFTGHMGK		2.01299e-09	0	1	1	20	XP_004316173.1	0	2023.01	4.79009	High	0	3.517e-10	92.94	High	0	5.858e-09
XP_004323168.1	SPELQEEFGYNAETQK		0.000113114	0	1	2	2	XP_004323168.1	0	1869.85	3.45836	High	0	3.475e-05	51.72	High	0	3.992e-05
XP_004316173.1	FLSQPFQVAEVFTGHMGK	1ﾗOxidation [M16]	2.7886e-05	0	1	1	5	XP_004316173.1	0	2039.01	4.15821	High	0	1.15e-05	44.06	High	0	9.678e-06
XP_004312919.1	ISQAEEEDQQLLGHLLLVAK	1ﾗDeamidated [Q]	5.30281e-09	0	1	2	11	XP_004312919.1	0	2235.19	3.99287	High	0	3.101e-06	82.98	High	0	2.764e-08
XP_004312919.1	ISQAEEEDQQLLGHLLLVAK		5.16264e-12	0	1	2	20	XP_004312919.1	0	2234.2	6.75582	High	0	1.05e-11	104.6	High	0	1.454e-12
XP_004310777.1	QEQLLQETQALQQSFLSEK		1.75274e-07	0	1	1	8	XP_004310777.1	0	2248.15	3.51838	High	0	2.505e-08	77.17	High	0	9.528e-08
XP_004310777.1	QEQLLQETQALQQSFLSEK	1ﾗGln->pyro-Glu [N-Term]	5.19852e-08	0	1	1	2	XP_004310777.1	0	2231.12	3.42001	High	0	4.092e-09	73.3	High	0	1.658e-08
XP_004312713.1	AAAEEDGGVGAEADR	1ﾗAcetyl [N-Term]	0.000204304	0	1	2	1	XP_004312713.1	0	1459.63					51.65	High	0	7.27e-05
XP_004321408.1	EVEAVIPDHCVFASNTSALPINEIAAVSK	2ﾗDeamidated [N15; N22]; 1ﾗCarbamidomethyl [C10]	4.79128e-07	0	1	1	4	XP_004321408.1	0	3083.52	3.86859	High	0	7.403e-07	40.62	High	0	1.571e-07
XP_004321408.1	EVEAVIPDHCVFASNTSALPINEIAAVSK	1ﾗDeamidated [N]; 1ﾗCarbamidomethyl [C10]	1.41809e-10	0	1	1	10	XP_004321408.1	0	3082.54	6.268	High	0	1.932e-11	59.17	High	0	4.176e-11
XP_004321408.1	EVEAVIPDHCVFASNTSALPINEIAAVSK	1ﾗCarbamidomethyl [C10]	1.01767e-11	0	1	1	18	XP_004321408.1	0	3081.56	8.02158	High	0	2.56e-11	67.48	High	0	2.895e-12
XP_004323073.1	GVQVETISPGDGR		1.32597e-06	0	1	1	9	XP_004323073.1	0	1314.66					61.05	High	0	1.992e-05
XP_004329557.1	IQFHNVKPEYLDAYNSLTEAVLPK	1ﾗDeamidated [N]	6.67764e-05	0	1	1	4	XP_004329557.1	0	2790.43	4.92055	High	0	7.848e-06	28.29	High	0	5.746e-05
XP_004316795.1	EQLGPVTQEFWDNLEK	1ﾗDeamidated [Q/N]	3.03515e-07	0	1	1	7	XP_004316795.1	0	1933.92	3.81562	High	0	9.062e-08	78.61	High	0	9.934e-08
XP_004316795.1	EQLGPVTQEFWDNLEK		2.66997e-08	0	1	1	50	XP_004316795.1	0	1932.93	4.39009	High	0	1.542e-07	79.23	High	0	6.375e-08
XP_004312150.1	HGYPLIIYDVFPDACK	1ﾗCarbamidomethyl [C15]	8.18915e-11	0	1	1	10	XP_004312150.1	0	1907.94	4.75311	High	0	5.504e-09	66.09	High	0	1.672e-07
XP_004325201.1	NSTIVFPLPIDMLQGIMGAK		4.91774e-08	0	1	1	4	XP_004325201.1	0	2145.14	4.11461	High	0	2.488e-08	62.87	High	0	3.561e-07
XP_004311350.1	AEVEEAVEPSPPER		2.14538e-06	0	1	1	10	XP_004311350.1	0	1538.73	3.63378	High	0	5.161e-05	66.5	High	0	7.268e-06
XP_004330121.1	YETLISTHESTVR		1.6354e-06	0	1	2	16	XP_004330121.1	0	1535.77	4.04812	High	0	2.518e-05	82.07	High	0	7.137e-07
XP_004315153.1	EDAQVAAEILEIADTPSGDK		1.10797e-10	0	1	1	18	XP_004315153.1	0	2072	5.20764	High	0	2.98e-07	97.57	High	0	3.257e-11
XP_004320945.1	VMVQPINLIFR		2.73756e-05	0	1	2	8	XP_004320945.1	0	1329.77	2.56227	High	0	1.257e-05	59.33	High	0	9.507e-06
XP_004329557.1	IQFHNVKPEYLDAYNSLTEAVLPK		3.31546e-13	0	1	1	18	XP_004329557.1	0	2789.45	7.19593	High	0	2.481e-09	74.46	High	0	8.981e-14
XP_004329750.1	GYIWNYGAIPQTWEDPR		3.05394e-07	0	1	1	12	XP_004329750.1	0	2065.98	3.64527	High	0	2.163e-07	84.58	High	0	1.535e-07
XP_004310772.1	LQIQCVVEDDKVGTDLLEEEITK	1ﾗCarbamidomethyl [C5]	5.12395e-11	0	2	2	8	XP_004310772.1; XP_004310771.1	1	2674.35	5.11272	High	0	1.064e-11	85.5	High	0	2.05e-11
XP_004315826.1	LSDGVVPSQGNVEHSADGPPVVTAEDTSLEESR		8.72208e-12	0	1	2	6	XP_004315826.1	0	3378.59	5.67823	High	0	3.569e-12	71.75	High	0	2.472e-12
XP_004329790.1	ISGVGIDQPPYGIFVINQK		2.99793e-07	0	1	1	4	XP_004329790.1	0	2045.11	4.91657	High	0	1.155e-07	63.52	High	0	9.773e-08
XP_004329958.1	SQETMGAFQEFPQVEACR	1ﾗCarbamidomethyl [C17]; 1ﾗOxidation [M5]	1.31156e-07	0	1	1	2	XP_004329958.1	0	2130.92	3.51611	High	0	1.208e-08	61.82	High	0	4.227e-08
XP_004326152.1	AITPAYPANHADIIFDITDGNLR		4.26132e-07	0	1	1	2	XP_004326152.1	0	2498.27	3.84919	High	0	2.947e-08	35.62	High	0	1.881e-07
XP_004314526.1	WLAPDGLIFPDR		5.05667e-06	0	1	2	10	XP_004314526.1	0	1399.74	3.22598	High	0	3.621e-05	90.32	High	0	1.712e-06
XP_004331122.1	YWPQEAGEYAVHVLCNSEDIR	1ﾗDeamidated [Q4]; 1ﾗCarbamidomethyl [C15]	1.30697e-05	0	1	1	4	XP_004331122.1	0	2537.14	3.04595	High	0	5.716e-06	24.02	High	0	4.478e-06
XP_004331122.1	YWPQEAGEYAVHVLCNSEDIR	1ﾗCarbamidomethyl [C15]	1.08765e-10	0	1	1	10	XP_004331122.1	0	2536.16	5.05044	High	0	3.03e-11	55.06	High	0	3.2e-11
XP_004321091.1	ENYAELLDDGFLK		1.74196e-07	0	1	1	6	XP_004321091.1	0	1526.74	3.43956	High	0	8.134e-06	64.58	High	0	6.973e-07
XP_004312756.1	NTFSSGSDLNAVK		4.31666e-05	0	1	2	8	XP_004312756.1	0	1339.65	3.35492	High	0	1.689e-05	54.45	High	0	1.503e-05
XP_004326678.1	ILGLGDLGCNGMGIPVGK	1ﾗDeamidated [N10]; 1ﾗCarbamidomethyl [C9]	5.35401e-07	0	1	1	2	XP_004326678.1	0	1771.91	2.92523	High	0	1.436e-07	84.98	High	0	1.758e-07
XP_004315624.1	GYIGTHCGQPVCESGCLNGGR	3ﾗCarbamidomethyl [C7; C12; C16]	1.94375e-06	0	1	1	2	XP_004315624.1	0	2278.98	3.20659	High	0	3.813e-07	61.43	High	0	6.515e-07
XP_004327610.1	LVIGQNGILSTPAVSCIIR	1ﾗDeamidated [N/Q]; 1ﾗCarbamidomethyl [C16]	2.55173e-11	0	1	1	15	XP_004327610.1	0	2012.12	4.95856	High	0	1.187e-11	109.93	High	0	1.143e-11
XP_004327610.1	LVIGQNGILSTPAVSCIIR	1ﾗCarbamidomethyl [C16]	3.38453e-10	0	1	1	8	XP_004327610.1	0	2011.14	6.3771	High	0	1.398e-10	78.97	High	0	6.391e-10
XP_004323617.1	AYVEANQMLGDLIK		5.5468e-06	0	1	1	4	XP_004323617.1	0	1564.8	3.05165	High	0	2.74e-06	59.91	High	0	1.888e-06
XP_004315624.1	GYIGTHCGQPVCESGCLNGGR	1ﾗDeamidated [N/Q]; 3ﾗCarbamidomethyl [C7; C12; C16]	3.07703e-08	0	1	1	6	XP_004315624.1	0	2279.96	3.64073	High	0	3.206e-08	70.96	High	0	5.394e-08
XP_004313705.1	LTVTDLDAPNSPAWQATYR		1.9734e-08	0	1	1	2	XP_004313705.1	0	2119.05	2.93118	High	0	3.968e-09	106.34	High	0	6.19e-09
XP_004332109.1	IQAIELEDLLR		6.23638e-06	0	1	1	8	XP_004332109.1	0	1312.75	2.79635	High	0	3.22e-05	62.8	High	0	2.123e-06
XP_004328757.1	NLEWIAGGTWTPSALK		1.10193e-06	0	2	2	8	XP_004328757.1; XP_004328758.1	0	1743.91	3.93749	High	0	8.875e-07	89.01	High	0	3.661e-07
XP_004319592.1	VGLTNYAAAYCTGLLLAR	1ﾗCarbamidomethyl [C11]	9.0824e-10	0	1	1	20	XP_004319592.1	0	1927.01	4.44768	High	0	1.831e-10	116.21	High	0	2.735e-10
XP_004329246.1	DQDFSPAVPLVENFCR	1ﾗCarbamidomethyl [C15]	1.89255e-09	0	1	2	12	XP_004329246.1	0	1893.88	4.0299	High	0	4.316e-09	81.72	High	0	2.575e-09
XP_004329255.1	LPPGEYILVPSTFEPNKDGDFCIR	1ﾗCarbamidomethyl [C22]	1.14975e-10	0	1	1	6	XP_004329255.1	1	2764.37	4.50449	High	0	7.652e-12	59.98	High	0	3.372e-11
XP_004327507.1	VAVQGLQNTLQQVLDQR		3.12553e-06	0	1	1	2	XP_004327507.1	0	1910.05	2.9341	High	0	2.657e-07	59.92	High	0	1.449e-06
XP_004319717.1	GLLTYTTWEDALSR		4.97196e-07	0	1	4	8	XP_004319717.1	0	1625.82	3.67974	High	0	5.299e-07	81.26	High	0	1.636e-07
XP_004319012.1	VNEFGESYEGNPQR		3.72417e-05	0	1	1	4	XP_004319012.1	0	1625.72	2.82417	High	0	2.041e-05	60.68	High	0	1.294e-05
XP_004331122.1	ASGPGLNTTGVPASLPVEFTIDAK		2.04782e-08	0	1	1	10	XP_004331122.1	0	2342.22	4.46485	High	0	2.429e-07	83.58	High	0	8.188e-07
XP_004315761.1	HTPVDHPDYPLLQDALR		8.05593e-08	0	1	2	2	XP_004315761.1	0	1987	3.93145	High	0	2.284e-08	21.53	High	0	2.59e-08
XP_004323980.1	AFGFSHLEALLDDR		5.62489e-07	0	1	1	12	XP_004323980.1	0	1590.79	3.49474	High	0	5.924e-08	56.17	High	0	1.848e-07
XP_004313919.1	EVQGNESDLFMSYFPR	1ﾗOxidation [M11]	0.00014889	0	1	2	2	XP_004313919.1	0	1934.86	2.38698	High	0	8.843e-05	26.87	High	0	5.268e-05
XP_004313919.1	EVQGNESDLFMSYFPR		1.10498e-08	0	1	2	5	XP_004313919.1	0	1918.86	3.78286	High	0	1.447e-05	134.16	High	0	3.453e-09
XP_004315826.1	LSDGVVPSQGNVEHSADGPPVVTAEDTSLEESR	1ﾗDeamidated [N/Q]	1.21705e-11	0	1	2	12	XP_004315826.1	0	3379.58	5.01977	High	0	9.478e-11	69.16	High	0	6.242e-10
XP_004320947.1	NLHPELGTDADKEHWK		9.85418e-11	0	1	2	35	XP_004320947.1	1	1889.91	6.63593	High	0	7.754e-08	58.49	High	0	1.399e-10
XP_004332108.1	DLDQASLAAISQQLAPR		3.59991e-10	0	1	1	11	XP_004332108.1	0	1796.95	4.83768	High	0	1.149e-08	152.46	High	0	1.073e-10
XP_004325401.1	LSPITSDPTEAAAVGAVEASFK		2.00875e-12	0	1	1	57	XP_004325401.1	0	2161.1	6.69349	High	0	9.082e-12	176.48	High	0	5.594e-13
XP_004326040.1	FVSISDLLVPK		2.01194e-05	0	1	1	12	XP_004326040.1	0	1217.71	2.43495	High	0	4.563e-05	55.99	High	0	1.475e-05
XP_004317376.1	LASQANIAQVLAELK		1.01492e-09	0	1	1	8	XP_004317376.1	0	1568.9	5.07269	High	0	2.121e-10	126.04	High	0	4.029e-10
XP_004313686.1	FNSLNELVDYHR		1.95577e-06	0	1	2	4	XP_004313686.1	0	1506.73	4.47782	High	0	2.465e-06	56.51	High	0	6.543e-07
XP_004332108.1	EADESLNFEEQILEAAK		5.60558e-09	0	1	1	8	XP_004332108.1	0	1935.92	4.39316	High	0	2.16e-07	91.22	High	0	1.735e-09
XP_004314700.1	DVAWAPSIGLPTSTIASCSQDGR	1ﾗCarbamidomethyl [C18]	4.78128e-10	0	1	1	8	XP_004314700.1	0	2389.15	4.76456	High	0	1.809e-10	102.01	High	0	1.432e-10
XP_004314934.1	YLQEVINVLETDGHFR		3.17773e-09	0	1	1	8	XP_004314934.1	0	1932.98	4.23379	High	0	8.225e-10	62.12	High	0	6.366e-07
XP_004311988.1	IPYLPITNFNQNWQDGK		3.28172e-10	0	1	1	6	XP_004311988.1	0	2048.02	3.43933	High	0	2.513e-09	93.81	High	0	9.793e-11
XP_004312193.1	LNLEAINYLAADGDFK		8.75234e-10	0	1	1	29	XP_004312193.1	0	1766.9	4.78684	High	0	4.413e-09	120.09	High	0	2.645e-10
XP_004310915.1	VLGSQEALHPVHYEEK		1.51151e-07	0	1	1	14	XP_004310915.1	0	1835.93	5.66633	High	0	7.97e-07	53.22	High	0	8.147e-08
XP_004316090.1	QGLLPLTFADPADYNK	1ﾗGln->pyro-Glu [N-Term]	1.53756e-06	0	1	1	12	XP_004316090.1	0	1745.87	3.94695	High	0	4.576e-06	57.65	High	0	5.137e-07
XP_004322082.1	SHCISEVEKDELPENLSLLAADFAEDK	1ﾗDeamidated [N15]; 1ﾗCarbamidomethyl [C3]	9.84085e-10	0	1	2	29	XP_004322082.1	1	3060.44	7.45356	High	0	3.081e-09	85.06	High	0	1.409e-09
XP_004322082.1	SHCISEVEKDELPENLSLLAADFAEDK	1ﾗCarbamidomethyl [C3]	3.18824e-16	0	1	2	109	XP_004322082.1	1	3059.45	9.25139	High	0	9.753e-15	125.89	High	0	7.014e-16
XP_004327188.1	FYNELTEILIR		3.97555e-06	0	1	1	4	XP_004327188.1	0	1410.76	2.59248	High	0	9.01e-06	81.44	High	0	5.708e-06
XP_004319293.1	VIPEDGPAAQNPENVK		5.49533e-08	0	1	1	12	XP_004319293.1	0	1677.84	3.00056	High	0	4.013e-06	95.17	High	0	1.758e-08
XP_004332583.1	GISLHPELFSVDNGLLTPTMK	1ﾗDeamidated [N13]	9.1012e-07	0	1	1	6	XP_004332583.1	0	2270.17	4.95376	High	0	1.548e-07	57.32	High	0	5.116e-06
XP_004325632.1	MVLAAAGGVEHR		8.64716e-06	0	1	1	8	XP_004325632.1	0	1210.64	3.28968	High	0	4.136e-06	60.18	High	0	5.886e-06
XP_004332583.1	GISLHPELFSVDNGLLTPTMK		4.53872e-08	0	1	1	6	XP_004332583.1	0	2269.19	5.92261	High	0	3.41e-08	65.47	High	0	9.279e-06
XP_004315419.1	ENTLNQLVGAAFGAAGQR	1ﾗDeamidated [N5]	9.58799e-09	0	1	1	2	XP_004315419.1	0	1817.91	3.56868	High	0	3.587e-09	92.95	High	0	2.984e-09
XP_004315419.1	ENTLNQLVGAAFGAAGQR		7.3185e-10	0	1	1	18	XP_004315419.1	0	1816.93	6.14327	High	0	4.823e-09	104.66	High	0	2.253e-10
XP_004325632.1	MVLAAAGGVEHR	1ﾗOxidation [M1]	1.08173e-06	0	1	1	18	XP_004325632.1	0	1226.63	3.01335	High	0	1.04e-06	69.08	High	0	3.582e-07
XP_004325640.1	GWAGDFSLSGVPQPEAAFSPGQR		1.50008e-06	0	1	1	6	XP_004325640.1	0	2361.13	2.02182	High	0	7.053e-05	116.07	High	0	5.018e-07
XP_004319901.1	DAFQNAYLELGGLGER	1ﾗDeamidated [N5]	1.0233e-06	0	1	1	4	XP_004319901.1	0	1753.84	3.1737	High	0	3.916e-07	57.81	High	0	3.403e-07
XP_004317679.1	LASGVEGSDIPDDGK		7.49121e-09	0	1	1	10	XP_004317679.1	0	1459.69	3.33953	High	0	6.705e-09	98.1	High	0	2.325e-09
XP_004319901.1	DAFQNAYLELGGLGER		2.57294e-08	0	1	1	14	XP_004319901.1	0	1752.86	4.80076	High	0	5.343e-07	90.78	High	0	8.109e-09
XP_004319578.1	DNIACVILTFK	1ﾗCarbamidomethyl [C5]	1.16252e-05	0	1	1	6	XP_004319578.1	0	1293.69	3.06022	High	0	9.26e-05	58.2	High	2.158e-05	0.0001347
XP_004314921.1	LVEVDKDWVPDSSGTSLYVRPVLIGNEPSLGVGNPTR	1ﾗDeamidated [N26]	1.53651e-10	0	1	1	8	XP_004314921.1	1	3967.04	5.70814	High	0	6.728e-11	52.83	High	0	4.535e-11
XP_004314921.1	LVEVDKDWVPDSSGTSLYVRPVLIGNEPSLGVGNPTR		1.36286e-08	0	1	1	6	XP_004314921.1	1	3966.06	7.57771	High	0	4.288e-09	39.93	High	0	4.255e-09
XP_004312251.1	EVAEAATVVAVAEAEAGEDASSQLPK		1.33867e-13	0	1	1	33	XP_004312251.1	0	2542.25	8.49296	High	0	2.629e-13	128.47	High	0	4.512e-13
XP_004312251.1	EVAEAATVVAVAEAEAGEDASSQLPK	1ﾗDeamidated [Q23]	3.28861e-07	0	1	1	6	XP_004312251.1	0	2543.24	2.97401	High	0	4.971e-08	52	High	0	1.076e-07
XP_004322118.1	AIYDIERPDLITYEPFYSSGYDDK		6.05711e-07	0	1	3	6	XP_004322118.1	0	2870.34	4.74294	High	0	5.47e-08	48.9	High	0	3.858e-07
XP_004318083.1	HTTLQTTSAGSGSFTDVR		2.34233e-07	0	1	1	8	XP_004318083.1	0	1865.9	5.55859	High	0	2.491e-07	71.36	High	0	7.626e-08
XP_004325063.1	DVYVVTDQIPVFVTMSQK		1.52471e-05	0	1	1	6	XP_004325063.1	0	2069.06	3.96596	High	0	1.746e-06	22.93	High	8.218e-05	0.001208
XP_004327271.1	DQLSVLDNGVDIVVGTPGR	1ﾗDeamidated [N8]	5.55591e-07	0	1	1	2	XP_004327271.1	0	1955.01	2.91254	High	0	7.736e-08	105.02	High	0	1.826e-07
XP_004327271.1	DQLSVLDNGVDIVVGTPGR		1.69593e-10	0	1	1	8	XP_004327271.1	0	1954.02	3.72142	High	0	9.865e-11	131.1	High	0	6.965e-11
XP_004327943.1	YLFLSDLPGIK		0.000186511	0	1	1	10	XP_004327943.1	0	1265.71	2.13921	High	1.244e-05	0.0002306	46.22	High	0.0006125	0.01019
XP_004311350.1	QLVQAVNVTVIDGEK		6.31866e-05	0	1	1	2	XP_004311350.1	0	1612.89	3.78529	High	0	9.592e-06	52.43	High	0	2.218e-05
XP_004328491.1	FCADHPFLFFIR	1ﾗCarbamidomethyl [C2]	3.58918e-05	0	1	1	4	XP_004328491.1	0	1569.77	2.70544	High	0	2.385e-05	27.48	High	0.0001575	0.002185
XP_004329725.1	IAPSFAVESIEDALK		1.13259e-08	0	1	1	101	XP_004329725.1	0	1589.84	4.47825	High	0	3.583e-07	107.5	High	0	5.728e-08
XP_004327015.1	GAVHQLCQSLAGK	1ﾗCarbamidomethyl [C7]	5.88122e-08	0	1	2	22	XP_004327015.1	0	1368.71	4.95137	High	0	1.035e-05	82.5	High	0	2.38e-08
XP_004326447.1	EALSENSQLQESQK		3.39578e-05	0	1	4	2	XP_004326447.1	0	1590.76	2.30757	High	0	9.11e-06	59.41	High	0	1.182e-05
XP_004329499.1	SPPFFEDLTLDLRPPK		7.94039e-11	0	1	1	18	XP_004329499.1	0	1871.99	4.99544	High	0	5.742e-10	92.9	High	0	2.316e-11
XP_004324352.1	DGMLDDEEFALASHLIEAK		6.65357e-08	0	1	1	4	XP_004324352.1	0	2103.99	4.63904	High	0	2.345e-08	51.63	High	0	2.134e-08
XP_004311007.1	CPEALFQPSFLGMESCGIHETTFNSIMK	1ﾗDeamidated [N/Q]; 2ﾗCarbamidomethyl [C1; C16]; 1ﾗOxidation [M]	4.93345e-06	0	2	2	22	XP_004311007.1; XP_004310797.1	0	3248.44	2.71125	High	0.000322	0.003356	30.64	High	0.0002701	0.003815
XP_004311007.1	CPEALFQPSFLGMESCGIHETTFNSIMK	2ﾗCarbamidomethyl [C1; C16]; 1ﾗOxidation [M]	2.50154e-10	0	2	2	13	XP_004311007.1; XP_004310797.1	0	3247.46	4.97976	High	0	1.578e-10	71.82	High	0	7.418e-11
XP_004311007.1	CPEALFQPSFLGMESCGIHETTFNSIMK	1ﾗDeamidated [N/Q]; 2ﾗCarbamidomethyl [C1; C16]	1.61425e-10	0	2	2	10	XP_004311007.1; XP_004310797.1	0	3232.45	5.28453	High	0	5.201e-10	68.62	High	0	4.768e-11
XP_004311007.1	CPEALFQPSFLGMESCGIHETTFNSIMK	2ﾗCarbamidomethyl [C1; C16]	1.45944e-13	0	2	2	13	XP_004311007.1; XP_004310797.1	0	3231.46	6.77884	High	0	2.52e-13	75.73	High	0	1.596e-11
XP_004325097.1	SVNESLNNLFITEEDYQALR	2ﾗDeamidated [N7; N8; Q]	1.11483e-10	0	1	1	2	XP_004325097.1	0	2357.11	3.94539	High	0	3.583e-11	94.59	High	0	3.265e-11
XP_004325097.1	SVNESLNNLFITEEDYQALR	1ﾗDeamidated [Q17; N]	2.45567e-10	0	1	1	22	XP_004325097.1	0	2356.13	4.77115	High	0	9.637e-10	103.18	High	0	7.303e-11
XP_004325097.1	SVNESLNNLFITEEDYQALR		1.44654e-11	0	1	1	26	XP_004325097.1	0	2355.15	4.86669	High	0	2.511e-11	153.33	High	0	1.17e-11
XP_004324352.1	DGMLDDEEFALASHLIEAK	1ﾗOxidation [M3]	1.94655e-07	0	1	1	6	XP_004324352.1	0	2119.99	2.89678	High	0	4.904e-08	65.4	High	0	6.319e-08
XP_004329116.1	DVPLGTPLCIIVEK	1ﾗCarbamidomethyl [C9]	3.7435e-07	0	1	1	12	XP_004329116.1	0	1553.86	2.52631	High	0	3.42e-06	66.53	High	0	2.307e-07
XP_004311242.1	ELEQVCNPIISGLYQGAGGPGAGGFGAQAPK	1ﾗDeamidated [N/Q]; 1ﾗCarbamidomethyl [C6]	6.73618e-08	0	1	1	8	XP_004311242.1	0	3044.48	5.52393	High	0	5.659e-09	61.65	High	0	5.101e-08
XP_004329054.1	LFIGGLSFETTEESLR		5.89717e-10	0	1	2	13	XP_004329054.1	0	1798.92	4.05745	High	0	6.054e-08	121.14	High	0	1.767e-10
XP_004323617.1	GLAPVQAYLHIPDIIK		5.15945e-07	0	1	1	12	XP_004323617.1	0	1748.01	4.24912	High	0	3.592e-07	52.62	High	0	4.844e-07
XP_004317944.1	ALTGHLETVALALLK		1.60432e-10	0	1	1	26	XP_004317944.1	0	1549.93	5.09171	High	0	1.245e-09	97.16	High	0	4.722e-11
XP_004323588.1	QKYEETHVELEAAQK		3.3132e-05	0	1	1	6	XP_004323588.1	1	1802.89	4.03385	High	2.423e-05	0.0003095	32.94	High	0.001718	0.03454
XP_004322753.1	ATGLSQDTEEPTAPPGAR		8.12625e-05	0	1	1	6	XP_004322753.1	0	1797.86	2.64135	High	0	4.369e-05	87.45	High	0	2.864e-05
XP_004325052.1	NSLCIENSCIAAHDK	2ﾗCarbamidomethyl [C4; C9]	2.40085e-07	0	1	1	10	XP_004325052.1	0	1731.78	4.31938	High	0	2.871e-07	61.82	High	0	1.195e-07
XP_004319100.1	GYEEWLLNEIR	1ﾗDeamidated [N8]	2.06214e-05	0	4	6	4	XP_004319100.1; XP_004319450.1; XP_004318576.1; XP_004318573.1	0	1422.69	2.59997	High	0	2.955e-05	67.29	High	0	7.123e-06
XP_004319100.1	GYEEWLLNEIR		8.54118e-06	0	4	6	22	XP_004319100.1; XP_004319450.1; XP_004318576.1; XP_004318573.1	0	1421.71	3.82584	High	0	7.64e-05	65.48	High	0	2.923e-06
XP_004319450.1	AIMTYVSSFYHAFSGAQK	1ﾗOxidation [M3]	4.58149e-06	0	2	4	2	XP_004319450.1; XP_004318573.1	0	2023.96	2.73524	High	0	7.125e-07	17.6	High	0	1.554e-06
XP_004319450.1	AIMTYVSSFYHAFSGAQK		1.61985e-08	0	2	4	6	XP_004319450.1; XP_004318573.1	0	2007.96	4.9351	High	0	7.942e-10	48.73	High	0	8.092e-09
XP_004311008.1	FLIVAHDDGR		9.58849e-05	0	1	2	6	XP_004311008.1	0	1142.6	2.63445	High	1.244e-05	0.0002202	61.27	High	0	7.136e-05
XP_004328155.1	EVSEAVVDTLESEYLK		3.94362e-09	0	1	1	11	XP_004328155.1	0	1810.9	3.97743	High	0	8.103e-07	89.63	High	0	1.301e-09
XP_004326611.1	IYEGSILEADCDILIPAASEK	1ﾗCarbamidomethyl [C11]	1.17123e-10	0	1	1	30	XP_004326611.1	0	2307.14	5.60613	High	0	2.078e-08	64.62	High	0	1.357e-08
XP_004326152.1	DSSCGTGYELTEGNDCK	2ﾗCarbamidomethyl [C4; C16]	6.02816e-08	0	1	1	6	XP_004326152.1	0	1892.73	2.83422	High	0	2.883e-08	85.7	High	0	1.921e-08
XP_004310915.1	IPEDEIWQPEPESVDVPAKPITTTFLER	1ﾗDeamidated [Q8]	6.81981e-08	0	1	1	9	XP_004310915.1	0	3237.62	4.42975	High	0	1.167e-07	29.71	High	0	2.492e-08
XP_004310915.1	IPEDEIWQPEPESVDVPAKPITTTFLER		7.53186e-13	0	1	1	25	XP_004310915.1	0	3236.64	6.57554	High	0	1.789e-14	40.71	High	0	2.068e-13
XP_004331506.1	EINGISVANQTVEQLQK	1ﾗDeamidated [N3]	1.39305e-06	0	1	1	2	XP_004331506.1	0	1871.97	3.27761	High	0	4.704e-07	61.8	High	0	4.628e-07
XP_004316090.1	QGLLPLTFADPADYNK		9.66039e-10	0	1	1	9	XP_004316090.1	0	1762.9	4.61844	High	0	1.379e-06	87.95	High	0	2.923e-10
XP_004316347.1	QTSPVSAMLVLVK	1ﾗGln->pyro-Glu [N-Term]	2.95674e-06	0	1	1	2	XP_004316347.1	0	1355.76	2.75709	High	0	1.594e-06	76.89	High	0	9.98e-07
XP_004329692.1	ASLENSLAETENR		1.15056e-06	0	1	1	2	XP_004329692.1	0	1433.69	3.03976	High	0	1.138e-06	102.62	High	0	3.819e-07
XP_004329692.1	ASLENSLAETENR	1ﾗDeamidated [N5; N]	1.56628e-06	0	1	1	4	XP_004329692.1	0	1434.67	2.87043	High	0	1.022e-06	63.91	High	0	1.304e-06
XP_004323588.1	QKYEETHVELEAAQK	1ﾗGln->pyro-Glu [N-Term]	1.46648e-12	0	1	1	6	XP_004323588.1	1	1785.87	7.85012	High	0	1.57e-12	115.99	High	0	1.738e-12
XP_004329725.1	VLILGSGGLSIGQAGEFDYSGSQAVK	1ﾗDeamidated [Q]	6.50019e-09	0	1	1	43	XP_004329725.1	0	2554.3	4.35655	High	0	1.299e-07	118.24	High	0	2.052e-09
XP_004329725.1	VLILGSGGLSIGQAGEFDYSGSQAVK		2.33248e-13	0	1	1	145	XP_004329725.1	0	2553.32	6.18137	High	0	3.528e-13	126.5	High	0	7.593e-11
XP_004321878.1	ELFSPLHALNFGIGGDTTR		1.91346e-08	0	1	1	8	XP_004321878.1	0	2045.05	5.36262	High	0	9.538e-10	73.67	High	0	1.322e-08
XP_004324032.1	DYGVLLEGPGLALR		3.6976e-07	0	1	3	16	XP_004324032.1	0	1472.81	3.91954	High	0	1.095e-06	61.55	High	0	2.085e-05
XP_004323588.1	SEIQAALEEAEASLEHEEGK	1ﾗDeamidated [Q4]	2.84059e-05	0	1	2	2	XP_004323588.1	0	2171	3.06129	High	0	3.04e-06	52.07	High	0	1.68e-05
XP_004323588.1	SEIQAALEEAEASLEHEEGK		2.16311e-12	0	1	2	10	XP_004323588.1	0	2170.01	6.40105	High	0	3.192e-12	131.75	High	0	1.975e-09
XP_004323316.1	IQAGEGETAVLNQLQEK		2.24638e-08	0	1	1	4	XP_004323316.1	0	1827.94	3.65168	High	0	2.034e-09	59.55	High	0	7.097e-09
XP_004312999.1	KIPNPDFFEDLEPFK		2.13219e-06	0	1	2	28	XP_004312999.1	1	1835.92	4.06881	High	0	1.203e-05	58.68	High	0	1.763e-06
XP_004311242.1	ELEQVCNPIISGLYQGAGGPGAGGFGAQAPK	1ﾗCarbamidomethyl [C6]	9.5347e-14	0	1	1	12	XP_004311242.1	0	3043.49	8.10554	High	0	1.271e-14	122.3	High	0	2.539e-14
XP_004329554.1	DTQTSITDSSAAYR		1.26211e-06	0	1	1	4	XP_004329554.1	0	1515.69	3.10267	High	0	6.576e-07	73.35	High	0	4.205e-07
XP_004332146.1	ILLQGTPVAQLTEDAINGER	1ﾗDeamidated [N/Q]	3.97878e-11	0	1	1	58	XP_004332146.1	0	2139.13	4.87091	High	0	1.227e-09	161.66	High	0	1.154e-11
XP_004332146.1	ILLQGTPVAQLTEDAINGER		1.34797e-09	0	1	1	26	XP_004332146.1	0	2138.15	5.6658	High	0	2.907e-07	99.13	High	0	4.098e-10
XP_004324332.1	FAELVYTGFWHSPECEFVR	1ﾗCarbamidomethyl [C15]	7.84301e-11	0	1	1	15	XP_004324332.1	0	2374.1	6.19303	High	0	1.54e-11	54.42	High	0	1.854e-08
XP_004313362.1	IPGYTIPVTNIEVSPLTVK		5.30281e-09	0	1	1	4	XP_004313362.1	0	2041.16	4.03426	High	0	4.474e-10	81.11	High	0	1.638e-09
XP_004322085.1	LANDVLLENICTMEGLPQK	1ﾗCarbamidomethyl [C11]	0.000158248	0	1	1	4	XP_004322085.1	0	2158.09	2.92698	High	0	0.0001302	29.21	High	8.218e-05	0.001124
XP_004317394.1	DALLTYLEQVR		4.03426e-05	0	1	2	4	XP_004317394.1	0	1320.72	2.63632	High	0	2.942e-05	64.95	High	0	1.408e-05
XP_004328011.1	EIVLADVIDNDSWR		1.01217e-07	0	1	1	16	XP_004328011.1	0	1644.82	3.27813	High	0	5.959e-07	103.1	High	0	3.257e-08
XP_004319675.1	TLTSELSQAR		0.000273172	0	1	1	6	XP_004319675.1	0	1105.58	2.69587	High	5.722e-05	0.0005573	65.56	High	0	9.75e-05
XP_004332146.1	ILLQGTPVAQLTEDAINGER	2ﾗDeamidated [N17; Q]	8.54118e-06	0	1	1	7	XP_004332146.1	0	2140.11	3.06768	High	0	6.605e-06	76.73	High	0	2.918e-06
XP_004329553.1	KSDTDLNWNNLK	1ﾗDeamidated [N]	1.83009e-07	0	1	1	8	XP_004329553.1	1	1448.7	4.10022	High	0	5.481e-08	104.84	High	0	5.93e-08
XP_004329725.1	AERPDGLILGMGGQTALNCGVELFK	1ﾗDeamidated [Q/N]; 1ﾗCarbamidomethyl [C19]	3.56323e-07	0	1	1	9	XP_004329725.1	0	2647.32	4.71031	High	0	1.281e-07	75.09	High	0	4.129e-06
XP_004328757.1	DIANTPHELYR		9.29928e-05	0	2	2	14	XP_004328757.1; XP_004328758.1	0	1328.66	3.1344	High	0	0.0001024	69.57	High	0	3.901e-05
XP_004322387.1	ICAGCPISIPVNSPELEEPLEHSIAK	1ﾗDeamidated [N12]; 2ﾗCarbamidomethyl [C2; C5]	6.66657e-14	0	1	1	4	XP_004322387.1	0	2861.41	5.64483	High	0	9.58e-14	64.22	High	0	1.773e-14
XP_004322387.1	ICAGCPISIPVNSPELEEPLEHSIAK	2ﾗCarbamidomethyl [C2; C5]	1.95978e-12	0	1	1	30	XP_004322387.1	0	2860.42	7.08777	High	0	5.127e-13	64.1	High	0	5.46e-13
XP_004315974.1	SSSSVTTSEAQPSTPSSSDESDLER		4.64574e-07	0	1	1	6	XP_004315974.1	0	2571.12	2.71117	High	0	2.595e-07	61.63	High	0	1.522e-07
XP_004315974.1	SSSSVTTSEAQPSTPSSSDESDLER	1ﾗDeamidated [Q11]	3.0584e-05	0	1	1	5	XP_004315974.1	0	2572.1	2.61479	High	0	6.85e-05	35.5	High	0	1.061e-05
XP_004312756.1	LPLISVALVQGR		1.74196e-07	0	1	1	8	XP_004312756.1	0	1265.79	3.17691	High	0	1.212e-06	90.07	High	0	5.641e-08
XP_004331643.1	VLQLTSWDEDAWASK		1.9586e-07	0	1	1	12	XP_004331643.1	0	1748.85	4.01926	High	0	2.16e-06	89.3	High	0	1.646e-07
XP_004321939.1	GIVVTAYSPLGSPDRPWAKPEDPSLLEDPR		2.76481e-11	0	1	1	27	XP_004321939.1	0	3262.67	5.83702	High	0	6.01e-12	32.73	High	0	3.459e-07
XP_004312484.1	KGVAINMVTEEDKR		2.25247e-10	0	1	2	2	XP_004312484.1	2	1589.83	5.7278	High	0	7.085e-12	87.41	High	0	2.038e-10
XP_004315091.1	NPGFEIIHGLLDR		3.6976e-07	0	1	1	8	XP_004315091.1	0	1480.79	3.55114	High	0	1.532e-07	60.78	High	0	1.213e-07
XP_004313755.1	DVGFIVGEGEDHDIPIGIDK		6.33315e-08	0	1	1	4	XP_004313755.1	0	2125.04	4.76488	High	0	6.041e-09	27.77	High	0	2.021e-08
XP_004319926.1	AQQLDGLLEALK		2.49602e-05	0	1	1	6	XP_004319926.1	0	1298.73	3.05912	High	0	2.162e-05	71.02	High	0	1.418e-05
XP_004332387.1	HWHADLRPDDSPLEAGLAFACK	1ﾗCarbamidomethyl [C21]	1.15218e-07	0	1	1	2	XP_004332387.1	0	2506.19	4.11656	High	0	1.952e-08	44.33	High	0	3.708e-08
XP_004321475.1	KLENCNYAVELGK	1ﾗCarbamidomethyl [C5]	3.27728e-09	0	3	3	24	XP_004321475.1; XP_004330000.1; XP_004312582.1	1	1537.77	4.07531	High	0	2.454e-05	106.71	High	0	3.212e-09
XP_004328715.1	QFLEELLTTQCDR	1ﾗDeamidated [Q]; 1ﾗCarbamidomethyl [C11]	1.57822e-07	0	1	1	6	XP_004328715.1	0	1653.78	3.83069	High	0	9.546e-06	111.44	High	0	5.117e-08
XP_004327482.1	AGGAGVPAFYTSTGYGTLVQEGGSPIK		1.5312e-12	0	1	1	18	XP_004327482.1	0	2585.29	6.00379	High	0	3.537e-09	89.2	High	0	2.147e-12
XP_004327482.1	AGGAGVPAFYTSTGYGTLVQEGGSPIK	1ﾗDeamidated [Q20]	1.96297e-05	0	1	1	5	XP_004327482.1	0	2586.27	2.03631	High	0	8.004e-06	36.82	High	0	6.766e-06
XP_004311296.1	TASADLPTVPLGSAVEAIR		1.69593e-10	0	1	1	10	XP_004311296.1	0	1868.01	4.16972	High	0	1.71e-07	86.97	High	0	5.017e-11
XP_004316663.1	EAIVTSEELGQDLEHVEVLQK		1.76226e-11	0	1	1	14	XP_004316663.1	0	2366.21	5.73068	High	0	1.273e-09	99.27	High	0	5.049e-12
XP_004311008.1	SNYDVFQLEFR		4.78363e-06	0	1	2	6	XP_004311008.1	0	1417.67	3.13289	High	0	3.115e-05	56.25	High	0	7.893e-06
XP_004323957.1	ANLISEDIESAISDSK		3.96266e-08	0	1	1	4	XP_004323957.1	0	1691.83	3.17175	High	0	3.256e-08	95.49	High	0	6.378e-07
XP_004328449.1	WNTDNTLGTEITVEDQLAHGLK	1ﾗDeamidated [N/Q]	3.48112e-08	0	1	1	12	XP_004328449.1	0	2456.19	3.67619	High	0	4.652e-08	75	High	0	1.107e-08
XP_004328449.1	WNTDNTLGTEITVEDQLAHGLK		8.40512e-12	0	1	1	28	XP_004328449.1	0	2455.21	7.08753	High	0	1.73e-12	145	High	0	2.384e-12
XP_004316663.1	AQLADSFHLQQFFR		7.25381e-08	0	1	1	10	XP_004316663.1	0	1707.86	5.30774	High	0	3.427e-07	94.29	High	0	2.319e-08
XP_004312046.1	SGEDEQQEQTIAEDLVVTK	1ﾗDeamidated [Q]; 1ﾗAcetyl [N-Term]	4.70988e-08	0	1	1	4	XP_004312046.1	0	2162					84.57	High	0	1.504e-08
XP_004311882.1	LQGAVCGVNGGPPPPR	1ﾗDeamidated [N9; Q]; 1ﾗCarbamidomethyl [C6]	3.42852e-06	0	1	1	4	XP_004311882.1	0	1576.79	2.27606	High	0	2.933e-07	112.48	High	0	1.251e-06
XP_004312046.1	SGEDEQQEQTIAEDLVVTK	1ﾗAcetyl [N-Term]	5.42794e-08	0	1	1	8	XP_004312046.1	0	2161.01					69.16	High	0	1.733e-08
XP_004328715.1	QFLEELLTTQCDR	1ﾗCarbamidomethyl [C11]	6.69475e-08	0	1	1	24	XP_004328715.1	0	1652.79	4.00648	High	0	6.357e-08	98.93	High	0	2.136e-08
XP_004320338.1	AASTDVAGLEESFR	1ﾗAcetyl [N-Term]	1.86682e-08	0	1	1	3	XP_004320338.1	0	1494.71					98.95	High	0	1.461e-08
XP_004324271.1	AYPGEITQNMVCAGDEK	1ﾗCarbamidomethyl [C12]	1.49678e-05	0	1	2	2	XP_004324271.1	0	1882.83	2.32225	High	0	5.669e-06	42.46	High	0	5.149e-06
XP_004316795.1	VREQLGPVTQEFWDNLEK		8.73389e-13	0	1	1	6	XP_004316795.1	1	2188.1	5.65646	High	0	1.707e-08	105.05	High	0	2.401e-13
XP_004320663.1	LPDATETELEELVDK		6.5178e-11	0	1	1	6	XP_004320663.1	0	1701.84	4.74798	High	0	7.066e-10	107.17	High	0	1.953e-10
XP_004322140.1	SDYLNTFEFMDK		7.69116e-06	0	1	1	6	XP_004322140.1	0	1509.66	2.97396	High	0	6.565e-05	64.24	High	0	2.63e-06
XP_004328153.1	INFDSNSAYR		9.47175e-05	0	1	1	10	XP_004328153.1	0	1186.55	3.04689	High	4.707e-05	0.0004688	74.23	High	4.897e-05	0.0004196
XP_004316928.1	LVDHVFDEQVIDSLTVK		6.44257e-07	0	1	1	12	XP_004316928.1	0	1957.03	4.94665	High	1.244e-05	0.0002474	51.08	High	0	7.531e-05
XP_004332146.1	SSVPVPYVIVPLK		5.19099e-05	0	1	1	6	XP_004332146.1	0	1397.84	1.98763	High	0	5.586e-05	32.63	High	0	9.31e-05
XP_004328715.1	QFLEELLTTQCDR	1ﾗCarbamidomethyl [C11]; 1ﾗGln->pyro-Glu [N-Term]	3.60747e-07	0	1	1	6	XP_004328715.1	0	1635.77	3.11873	High	0	2.145e-05	77.65	High	0	1.183e-07
XP_004321434.1	LDIDAPDVDIQGPDWHLK		1.13259e-08	0	1	1	9	XP_004321434.1	0	2047.01	5.07503	High	0	1.026e-09	68.59	High	0	9.933e-08
XP_004326629.1	GALPLDTITFYK		0.000147985	0	1	2	12	XP_004326629.1	0	1338.73	2.31497	High	0	0.0001085	62.45	High	1.123e-05	0.0001044
XP_004318162.1	ADMNTFPNFTFEDPK		5.1511e-06	0	1	1	8	XP_004318162.1	0	1773.78	2.90856	High	0	1.753e-06	55.01	High	0	1.747e-06
XP_004329400.1	NQEQLAAELAEFTAK		1.16648e-07	0	1	2	14	XP_004329400.1	0	1662.83	4.2107	High	0	2.887e-07	97.57	High	0	5.843e-08
XP_004314360.1	ERDVYEELLTQAEIQGNINK	1ﾗDeamidated [Q11]	4.95488e-09	0	1	1	6	XP_004314360.1	1	2363.17	3.44109	High	0	4.63e-09	75.35	High	0	1.526e-09
XP_004314360.1	ERDVYEELLTQAEIQGNINK		8.86101e-10	0	1	1	8	XP_004314360.1	1	2362.19	7.60632	High	0	1.893e-09	105.6	High	0	5.184e-09
XP_004319237.1	YPENFFLLR		0.000123221	0	3	3	6	XP_004319237.1; XP_004332768.1; XP_004324361.1	0	1198.63	2.44372	High	4.707e-05	0.0004872	45.96	High	0	4.355e-05
XP_004324146.1	AIAGVINQPYYNYQAGPDAVLGR	1ﾗDeamidated [N/Q]	5.90515e-11	0	1	1	13	XP_004324146.1	0	2451.23	4.64803	High	0	3.673e-10	96.83	High	0	1.722e-11
XP_004324146.1	AIAGVINQPYYNYQAGPDAVLGR		1.41617e-09	0	1	1	12	XP_004324146.1	0	2450.25	4.06084	High	0	2.225e-09	85.67	High	0	4.289e-10
XP_004320416.1	DLGLSESGEEVNAAILDEGGR	1ﾗDeamidated [N12]	2.0889e-09	0	1	1	4	XP_004320416.1	0	2132	3.24597	High	0	3.115e-09	83.7	High	0	6.37e-10
XP_004320416.1	DLGLSESGEEVNAAILDEGGR		7.24834e-12	0	1	1	10	XP_004320416.1	0	2131.01	5.48083	High	0	7.611e-11	141.73	High	0	2.049e-12
XP_004318083.1	QDGHLWCSTTSNYEQDQK	1ﾗCarbamidomethyl [C7]; 1ﾗGln->pyro-Glu [N-Term]	1.10875e-06	0	1	1	4	XP_004318083.1	0	2179.9	2.81862	High	0	5.83e-07	40.46	High	0	3.675e-07
XP_004316797.1	QNMDNLQASLAPYADELK		5.23778e-09	0	1	1	10	XP_004316797.1	0	2020.96	4.46526	High	0	8.98e-09	95.7	High	0	1.617e-09
XP_004331026.1	ANLLQAEIEELR		3.24337e-06	0	2	4	8	XP_004331026.1; XP_004323588.1	0	1398.76	3.30358	High	0	1.703e-05	58.1	High	0	1.092e-06
XP_004318083.1	QDGHLWCSTTSNYEQDQK	1ﾗCarbamidomethyl [C7]	4.70474e-05	0	1	1	2	XP_004318083.1	0	2196.93	3.15121	High	0	1.62e-05	59.24	High	0	1.641e-05
XP_004327521.1	KPAAAAAPAPAPAPAPAPAPAPAPPK		4.43073e-13	0	1	1	6	XP_004327521.1	0	2266.27	6.75965	High	0	1.32e-14	139.79	High	0	2.022e-13
XP_004311443.1	KPEDWDEEMDGEWEPPVIQNPEYK	1ﾗDeamidated [Q/N]; 1ﾗOxidation [M9]	1.39866e-05	0	1	1	5	XP_004311443.1	0	2977.27	3.29638	High	0	2.477e-06	42.15	High	0	4.811e-06
XP_004311443.1	KPEDWDEEMDGEWEPPVIQNPEYK	1ﾗOxidation [M9]	5.77337e-08	0	1	1	2	XP_004311443.1	0	2976.29	4.7085	High	0	2.928e-08	57.48	High	0	1.841e-08
XP_004315112.1	TYGVSFFLVK		5.32018e-05	0	2	2	6	XP_004315112.1; XP_004332108.1	0	1160.64	2.33979	High	0	4.65e-05	49.74	High	0	3.244e-05
XP_004327122.1	FDAPEDSNLEKEPLTK		9.42677e-06	0	1	1	2	XP_004327122.1	1	1832.89	4.75937	High	0	1.194e-06	26.35	High	0	3.226e-06
XP_004321434.1	VPGTDATAMLDVGAPDVTLK		0.000218401	0	1	1	2	XP_004321434.1	0	1971.01	1.38879	High	0	9.637e-05	63.05	High	0	7.766e-05
XP_004312296.1	DVAQQLQTTCASLGSSLQGLPAHVK	1ﾗCarbamidomethyl [C10]	1.64886e-12	0	1	1	12	XP_004312296.1	0	2609.34	6.82	High	0	3.101e-14	104.86	High	0	7.448e-13
XP_004311816.1	AAVPELLQQQEEDR	1ﾗAcetyl [N-Term]	2.14538e-06	0	1	1	3	XP_004311816.1	0	1667.82					60.59	High	0	7.196e-07
XP_004310892.1	VSFYQLSHFLQCK	1ﾗCarbamidomethyl [C12]	5.23778e-09	0	1	1	10	XP_004310892.1	0	1656.82	4.60345	High	0	1.25e-08	93.53	High	0	1.618e-09
XP_004316486.1	SDQALSFLK	1ﾗAcetyl [N-Term]	0.00022376	0	1	1	7	XP_004316486.1	0	1050.55					67.04	High	0	7.936e-05
XP_004331122.1	VTAQGPGLEPSGNIANK		8.62162e-08	0	1	1	12	XP_004331122.1	0	1652.86	3.72769	High	0	2.283e-08	80.8	High	0	2.772e-08
XP_004319387.1	DHPAVAATLNNLAVLYGK		0.000140937	0	3	6	4	XP_004319387.1; XP_004318821.1; XP_004328695.1	0	1867.01	5.25826	High	0	1.794e-05	45.63	High	2.158e-05	0.000157
XP_004319421.1	CLTTDEYNGHSTYPSHQYD	1ﾗCarbamidomethyl [C1]	8.52745e-09	0	1	1	13	XP_004319421.1	0	2287.92	3.53224	High	0	2.796e-08	74.24	High	0	2.658e-09
XP_004316283.1	ASFNPAQDQCHIQLAPVPEIQAVAIK	1ﾗCarbamidomethyl [C10]	1.33144e-09	0	1	1	6	XP_004316283.1	0	2845.47	6.37948	High	0	6.923e-11	39.61	High	0	4.042e-10
XP_004330691.1	KAPFTNFDPSVLLPSSR		3.19739e-09	0	1	1	10	XP_004330691.1	1	1876	5.00608	High	0	3.308e-06	98.97	High	0	4.424e-09
XP_004320251.1	NYHIFYQILSNK	1ﾗDeamidated [N1]	2.81437e-06	0	1	1	6	XP_004320251.1	0	1540.78	4.48141	High	0	1.074e-05	37.17	High	0	9.487e-07
XP_004326960.1	VSLLDDTVYECVVEK	1ﾗCarbamidomethyl [C11]	1.47467e-07	0	1	1	4	XP_004326960.1	0	1768.87	3.74114	High	0	2.845e-07	91.24	High	0	4.759e-08
XP_004321500.1	AEQEEYVQEGIR		1.52471e-05	0	1	1	6	XP_004321500.1	0	1450.68	2.71314	High	0	6.263e-05	68.62	High	0	5.254e-06
XP_004311247.1	GVPESLASGEGAGAGLPALDLAK		1.11031e-07	0	1	1	10	XP_004311247.1	0	2080.09	3.9423	High	0	6.671e-09	80.32	High	0	7.646e-08
XP_004320854.1	IEEVPELPLVVEDK		1.36944e-07	0	1	1	8	XP_004320854.1	0	1608.87	3.34367	High	0	1.64e-07	56.21	High	0	4.422e-08
XP_004319421.1	CLTTDEYNGHSTYPSHQYD	1ﾗDeamidated [N8]; 1ﾗCarbamidomethyl [C1]	5.32109e-07	0	1	1	10	XP_004319421.1	0	2288.9	3.69902	High	0	6.957e-06	61.12	High	0	1.748e-07
XP_004330919.1	AEDNADTLALVFEAPNQEK	1ﾗDeamidated [N/Q]	4.0498e-06	0	1	1	3	XP_004330919.1	0	2075.98	3.24078	High	0	3.605e-05	39.05	High	0	1.365e-06
XP_004330919.1	AEDNADTLALVFEAPNQEK		2.96923e-09	0	1	1	6	XP_004330919.1	0	2074.99	4.00232	High	0	1.854e-08	68.79	High	0	4.02e-05
XP_004319899.1	IVFPHGITLDLVSR		8.39979e-07	0	1	1	2	XP_004319899.1	0	1566.9	3.01944	High	0	2.061e-07	42.57	High	0	2.784e-07
XP_004312296.1	DVAQQLQTTCASLGSSLQGLPAHVK	1ﾗDeamidated [Q]; 1ﾗCarbamidomethyl [C10]	2.65154e-12	0	1	1	3	XP_004312296.1	0	2610.32	5.58521	High	0	4.645e-12	98.08	High	0	7.381e-13
XP_004329281.1	NACGSGYDFDVFVVR	1ﾗCarbamidomethyl [C3]	1.01217e-07	0	1	1	8	XP_004329281.1	0	1705.76	3.68191	High	0	6.271e-07	91.21	High	0	3.255e-08
XP_004311443.1	KPEDWDEEMDGEWEPPVIQNPEYK	1ﾗDeamidated [Q/N]	6.88312e-06	0	1	1	6	XP_004311443.1	0	2961.28	2.76458	High	0	7.226e-07	60.59	High	0	2.339e-06
XP_004317991.1	ASYFICHDQGTIK	1ﾗCarbamidomethyl [C6]	1.32597e-06	0	1	1	6	XP_004317991.1	0	1539.73	2.89197	High	0	1.186e-07	52	High	0	4.403e-07
XP_004319508.1	LLPAITILGCR	1ﾗCarbamidomethyl [C10]	7.18802e-05	0	1	1	8	XP_004319508.1	0	1226.73	2.11247	High	0	5.498e-05	53.79	High	0	2.521e-05
XP_004310726.1	IEPELDGSSPVTSHDSSTNGLINFIK	1ﾗDeamidated [N]	6.01546e-11	0	1	1	34	XP_004310726.1	0	2758.34	7.1126	High	0	5.718e-12	67.74	High	0	9.116e-07
XP_004310726.1	IEPELDGSSPVTSHDSSTNGLINFIK		6.75445e-10	0	1	1	10	XP_004310726.1	0	2757.36	5.97828	High	0	3.298e-11	75.15	High	0	4.767e-06
XP_004315624.1	CEDIDECSTIPGICEGGECTNTVSSYFCK	1ﾗDeamidated [N21]; 5ﾗCarbamidomethyl [C1; C7; C14; C19; C28]	3.1839e-06	0	1	1	6	XP_004315624.1	0	3389.33	2.54516	High	0	4.226e-05	47.22	High	0	7.684e-06
XP_004315624.1	CEDIDECSTIPGICEGGECTNTVSSYFCK	5ﾗCarbamidomethyl [C1; C7; C14; C19; C28]	9.36694e-10	0	1	1	2	XP_004315624.1	0	3388.34	3.46293	High	0	3.039e-09	84.58	High	0	2.831e-10
XP_004310769.1	LWVQQGQLCEPLPSLAESR	1ﾗDeamidated [Q7]; 1ﾗCarbamidomethyl [C9]	1.14349e-06	0	1	2	2	XP_004310769.1	0	2212.11	3.27594	High	0	1.86e-07	67.27	High	0	3.797e-07
XP_004310769.1	LWVQQGQLCEPLPSLAESR	1ﾗCarbamidomethyl [C9]	9.73333e-11	0	1	2	12	XP_004310769.1	0	2211.12	5.52831	High	0	1.944e-05	104.09	High	0	2.856e-11
XP_004331554.1	IAWPPPTELGSSGSALEEGIK		3.65225e-07	0	1	1	8	XP_004331554.1	0	2139.1	3.34473	High	0	3.104e-08	61.51	High	0	1.196e-07
XP_004310777.1	VQSGAESVIQEYVDLR		2.37786e-09	0	1	1	10	XP_004310777.1	0	1792.91	4.11157	High	0	8.984e-10	115.19	High	0	1.961e-09
XP_004317713.1	TGAIVDVPVGEELLGR		3.75879e-10	0	1	3	26	XP_004317713.1	0	1624.89	4.28506	High	0	6.284e-08	101.75	High	0	1.123e-10
XP_004314464.1	LDILDTAGQEEFGAMR		4.60984e-06	0	2	2	2	XP_004314464.1; XP_004314518.1	0	1765.84	2.05808	High	0	6.287e-07	79.77	High	0	1.563e-06
XP_004317495.1	FLLPVPQLK		0.000161167	0	1	1	8	XP_004317495.1	0	1054.67	2.04631	High	0.0001415	0.001112	51.87	High	0	5.697e-05
XP_004317840.1	TEWETAAPAVAETPDIK	1ﾗAcetyl [N-Term]	4.20907e-07	0	1	2	6	XP_004317840.1	0	1870.91					69.45	High	0	5.749e-07
XP_004316616.1	DFLAGGIAAAISK		2.88468e-06	0	1	1	6	XP_004316616.1	0	1233.68	2.88515	High	0	1.984e-06	81.75	High	0	9.724e-07
XP_004317705.1	KNNLFAFFDMAYQGFASGDGNK		4.05915e-05	0	1	1	2	XP_004317705.1	1	2442.12	3.31066	High	0	4.501e-06	28	High	0	5.78e-05
XP_004319926.1	LVTPGGIPSWTGSGFVR		1.53756e-06	0	1	1	3	XP_004319926.1	0	1730.92	2.44269	High	0	2.56e-07	82.24	High	0	5.128e-07
XP_004316993.1	ELQVGIPVTDEQGQR		4.47692e-07	0	1	1	6	XP_004316993.1	0	1668.86	3.54206	High	0	1.343e-07	74.39	High	0	1.465e-07
XP_004310769.1	WLEQPALYQVALSEK		6.86202e-08	0	1	2	10	XP_004310769.1	0	1774.94	5.37952	High	0	7.897e-07	83.6	High	0	4.155e-08
XP_004310726.1	IEPELDGSSPVTSHDSSTNGLINFIK	2ﾗDeamidated [N19; N23]	1.41907e-06	0	1	1	11	XP_004310726.1	0	2759.33	2.65716	High	0	1.107e-07	30.88	High	0	5.266e-07
XP_004311275.1	VAVFFGGLSIK		5.65732e-05	0	1	1	6	XP_004311275.1	0	1137.67	2.76637	High	0	3.812e-05	52.32	High	0	1.975e-05
XP_004324224.1	ITVNYPPYISK		3.91206e-05	0	1	1	2	XP_004324224.1	0	1294.7	2.42468	High	0	3.619e-05	47.08	High	0	1.367e-05
XP_004316078.1	GAQAAIVVYDITNQETFAR		3.41009e-11	0	1	1	8	XP_004316078.1	0	2067.05	4.62026	High	0	1.032e-08	120.32	High	0	9.827e-12
XP_004322724.1	SPLIIFADCDLR	1ﾗCarbamidomethyl [C9]	4.55332e-06	0	1	1	4	XP_004322724.1	0	1419.73	3.25452	High	0	4.483e-05	74.2	High	0	1.538e-06
XP_004324755.1	VCTLAIIDPGDSDIIR	1ﾗCarbamidomethyl [C2]	1.1187e-08	0	1	1	16	XP_004324755.1	0	1757.91	4.39935	High	0	1.086e-07	102.89	High	0	7.156e-08
XP_004321604.1	IFGVTTLDIVR		2.9294e-05	0	1	1	14	XP_004321604.1	0	1233.72	3.17186	High	0	4.261e-05	68.92	High	3.143e-05	0.0002276
XP_004323092.1	LSQEFEEVTADDRK		2.23256e-08	0	1	1	26	XP_004323092.1	1	1666.79	5.29474	High	0	2.69e-09	102.76	High	0	5e-06
XP_004328128.1	VFAVYDGFEGFAK		9.32859e-07	0	1	1	4	XP_004328128.1	0	1449.7	2.84733	High	0	5.922e-07	73.14	High	0	3.098e-07
XP_004326965.1	DVLSALAEVER		0.00011038	0	1	1	4	XP_004326965.1	0	1201.64	2.63726	High	0	3.127e-05	43.73	High	0	3.895e-05
XP_004331846.1	FESLPAGSTLIFYK		8.24576e-07	0	2	2	10	XP_004331846.1; XP_004315578.1	0	1572.83	2.38418	High	0	2.943e-06	65.47	High	0	3.753e-07
XP_004329659.1	SASVLSVISR	1ﾗAcetyl [N-Term]	5.09615e-05	0	1	1	5	XP_004329659.1	0	1060.6					67.27	High	0	5.558e-05
XP_004324854.1	IHVSDQELQSANASVDDSRLEELK		1.99639e-12	0	1	1	4	XP_004324854.1	1	2683.32	5.95624	High	0	3.849e-14	74.25	High	0	2.013e-12
XP_004311246.1	LAALNPESNTAGLDIFAK		1.72527e-09	0	1	1	12	XP_004311246.1	0	1844.98	4.61895	High	0	3.275e-09	107.34	High	0	7.843e-10
XP_004315056.1	DAFPALRPDANPLTWK		2.92486e-07	0	1	1	12	XP_004315056.1	0	1811.94	4.08569	High	0	4.873e-06	66.95	High	0	9.562e-08
XP_004318987.1	ADQAKPISPLK	1ﾗAcetyl [N-Term]	2.58152e-06	0	1	1	4	XP_004318987.1	0	1209.68					57.51	High	0	8.668e-07
XP_004326281.1	QGGLGPMNIPLISDPK		2.74038e-09	0	1	1	10	XP_004326281.1	0	1636.87	3.93402	High	0	1.015e-06	98.97	High	0	8.39e-10
XP_004326281.1	QGGLGPMNIPLISDPK	1ﾗGln->pyro-Glu [N-Term]	8.5567e-07	0	1	1	4	XP_004326281.1	0	1619.85	3.45798	High	0	2.05e-07	58.31	High	0	2.839e-07
XP_004324716.1	DAQVVQVVLDGLSNILK		2.88468e-06	0	1	1	8	XP_004324716.1	0	1811.03	3.90085	High	0	2.432e-07	45.57	High	0	1.173e-06
XP_004312893.1	GEWIKPGAIVIDCGINYVPDDTK	1ﾗDeamidated [N16]; 1ﾗCarbamidomethyl [C13]	3.61133e-05	0	1	1	5	XP_004312893.1	0	2561.26	2.99065	High	0	7.609e-06	45.58	High	0	1.261e-05
XP_004312893.1	GEWIKPGAIVIDCGINYVPDDTK	1ﾗCarbamidomethyl [C13]	1.33606e-07	0	1	1	6	XP_004312893.1	0	2560.28	4.13302	High	0	4.454e-08	38.44	High	0	4.314e-08
XP_004319578.1	GGYFDEFGIIR		5.32018e-05	0	1	1	8	XP_004319578.1	0	1273.62	2.59943	High	0	6.854e-05	60.07	High	0	3.145e-05
XP_004328155.1	SPLPWQHQLEGDTLIIPR		7.24378e-07	0	1	1	2	XP_004328155.1	0	2100.12	3.35187	High	0	4.715e-07	55.64	High	0	2.396e-07
XP_004315112.1	DPVQLNLLYVQAR		1.74196e-07	0	2	2	2	XP_004315112.1; XP_004332108.1	0	1528.85	3.21338	High	0	2.085e-07	71.85	High	0	5.659e-08
XP_004324771.1	KVEDGVGCLETAEEAK	1ﾗCarbamidomethyl [C8]	4.08924e-13	0	1	1	16	XP_004324771.1	1	1734.82	5.7684	High	0	9.132e-07	170.41	High	0	1.114e-13
XP_004316748.1	EPELFQTVAEGLR		3.19307e-05	0	1	1	2	XP_004316748.1	0	1488.77	2.34445	High	0	1.058e-05	56.38	High	0	1.11e-05
XP_004313882.1	AQFGQPEILIGTIPGAGGTQR	1ﾗDeamidated [Q]	6.48244e-07	0	1	1	8	XP_004313882.1	0	2112.11	3.02373	High	0	4.955e-08	92.23	High	0	2.142e-07
XP_004313882.1	AQFGQPEILIGTIPGAGGTQR		1.51767e-10	0	1	1	22	XP_004313882.1	0	2111.12	5.16859	High	0	1.549e-08	105.4	High	0	4.475e-11
XP_004319721.1	SPAGLQVLNDYLADK	1ﾗDeamidated [N9]	5.17355e-09	0	1	1	2	XP_004319721.1	0	1604.82	3.85904	High	0	2.4e-09	92.09	High	0	1.603e-09
XP_004319721.1	SPAGLQVLNDYLADK		8.72208e-12	0	1	1	6	XP_004319721.1	0	1603.83	4.92401	High	0	3.184e-10	136.37	High	0	2.47e-12
XP_004315121.1	DFNHINVELSLLGK		8.82475e-07	0	1	2	20	XP_004315121.1	0	1598.85	3.34355	High	0	3.094e-06	54.01	High	0	6.194e-05
XP_004318177.1	GFCYVEFDEVDSLK	1ﾗCarbamidomethyl [C3]	1.01843e-07	0	1	1	8	XP_004318177.1	0	1707.76	3.74143	High	0	5.442e-07	73.36	High	0	3.279e-08
XP_004312489.1	ELIEVLQPLIAEHQAR		2.24942e-09	0	1	1	10	XP_004312489.1	0	1859.04	4.35198	High	0	6.445e-10	51.59	High	0	1.484e-08
XP_004331544.1	LNEHFLNTSDFLDTIK	1ﾗDeamidated [N]	4.6013e-09	0	1	2	5	XP_004331544.1	0	1907.94	5.9679	High	0	3.109e-09	71.82	High	0	1.419e-09
XP_004325557.1	FASEAGGYQDNIAR		1.87837e-08	0	1	1	8	XP_004325557.1	0	1498.69	3.64875	High	0	4.548e-07	82.11	High	0	5.918e-09
XP_004331544.1	LNEHFLNTSDFLDTIK		1.14975e-10	0	1	2	22	XP_004331544.1	0	1906.95	6.15265	High	0	1.161e-07	105.65	High	0	3.366e-11
XP_004322694.1	FGPYYTEPVIAGLDPK		9.00212e-08	0	1	1	10	XP_004322694.1	0	1766.9	3.22019	High	0	2.5e-05	68.35	High	4.897e-05	0.0003317
XP_004315791.1	LFTAESLIGLK		2.23408e-05	0	1	3	8	XP_004315791.1	0	1191.7	2.51155	High	0	7.077e-05	64.53	High	0	5.589e-05
XP_004316391.1	LLGPDAAINLTDPDGALAK		4.12882e-11	0	1	3	12	XP_004316391.1	0	1865	4.37262	High	0	1.854e-11	111.42	High	0	6.381e-11
XP_004311293.1	TFHETLNCCGSNALTTLTTSVLK	2ﾗDeamidated [N7; N12]; 2ﾗCarbamidomethyl [C8; C9]	2.87122e-07	0	1	1	4	XP_004311293.1	0	2570.21	4.07277	High	0	1.899e-08	40.85	High	0	1.118e-07
XP_004311293.1	TFHETLNCCGSNALTTLTTSVLK	1ﾗDeamidated [N12]; 2ﾗCarbamidomethyl [C8; C9]	1.10647e-09	0	1	1	8	XP_004311293.1	0	2569.23	5.87323	High	0	3.475e-10	83.76	High	0	3.356e-10
XP_004311293.1	TFHETLNCCGSNALTTLTTSVLK	2ﾗCarbamidomethyl [C8; C9]	8.65672e-11	0	1	1	10	XP_004311293.1	0	2568.24	7.76533	High	0	5.587e-12	105.03	High	0	2.524e-11
XP_004321881.1	DFAVPPSTSPLQWEDAK		0.000164139	0	1	1	8	XP_004321881.1	0	1887.91	2.74736	High	0	2.595e-05	28.81	High	1.123e-05	0.0001155
XP_004315090.1	LTGSVTGNDITTPPNK	1ﾗDeamidated [N8]	6.65357e-08	0	1	1	4	XP_004315090.1	0	1615.82	2.36645	High	0	3.797e-08	96.38	High	0	2.134e-08
XP_004325918.1	LLPQLTYLDGYDR		1.41907e-06	0	3	3	12	XP_004325918.1; XP_004314167.1; XP_004322850.1	0	1566.82	2.31803	High	0	3.781e-06	64.56	High	0	4.74e-07
XP_004315090.1	LTGSVTGNDITTPPNK		1.06626e-09	0	1	1	5	XP_004315090.1	0	1614.83	3.37655	High	0	9.24e-10	109.08	High	0	3.222e-10
XP_004319867.1	DYAVSTVPVVEALHLK		1.65807e-07	0	1	1	18	XP_004319867.1	0	1740.95	3.75444	High	0	2.22e-08	63.77	High	0	5.363e-08
XP_004321098.1	KPVTDCVISVPSFFTDAER	1ﾗCarbamidomethyl [C6]	7.2092e-08	0	1	3	2	XP_004321098.1	0	2168.07	5.11296	High	0	4.689e-08	58.57	High	0	2.311e-08
XP_004326563.1	ATFMVGSYGPRPEEYEFLTPTEEAPK		3.15391e-08	0	1	1	8	XP_004326563.1	0	2946.39	4.85624	High	0	3.117e-08	25.35	High	0	2.67e-06
XP_004315965.1	LAVEALNSLTGEFK	1ﾗDeamidated [N7]	7.62082e-08	0	1	1	6	XP_004315965.1	0	1492.79	3.65048	High	0	1.082e-07	100.4	High	0	2.53e-08
XP_004315965.1	LAVEALNSLTGEFK		6.6626e-09	0	1	1	98	XP_004315965.1	0	1491.81	4.10806	High	0	6.627e-07	104.4	High	0	1.23e-07
XP_004324544.1	YQFFVYLQEGK		9.64739e-05	0	1	1	2	XP_004324544.1	0	1421.71	2.42582	High	0	5.763e-05	34.72	High	0	3.394e-05
XP_004316880.1	EFCENLSADCR	2ﾗCarbamidomethyl [C3; C10]	3.0584e-05	0	1	1	12	XP_004316880.1	0	1400.56	2.68859	High	0	2.292e-05	64.12	High	0	1.062e-05
XP_004317134.1	RLPEAIEEVK		4.67591e-05	0	1	1	14	XP_004317134.1	1	1183.67	2.92051	High	0.0001005	0.0008164	52.7	High	4.897e-05	0.0003061
XP_004317767.1	LALFNPDVSWDK		6.43167e-06	0	1	1	8	XP_004317767.1	0	1404.72	2.88017	High	0	7.716e-05	75.44	High	0	2.192e-06
XP_004312317.1	NIVAVGAGFCDGLGFGDNTK	1ﾗCarbamidomethyl [C10]	1.31868e-11	0	1	2	55	XP_004312317.1	0	2011.95	5.08529	High	0	9.009e-11	124.33	High	0	3.753e-12
XP_004326411.1	AAAITSDILESLGR		1.41234e-07	0	1	1	6	XP_004326411.1	0	1416.77	3.2737	High	0	5.743e-08	99.62	High	0	4.557e-08
XP_004319529.1	QWNNCAFLESSAK	1ﾗCarbamidomethyl [C5]	2.79706e-06	0	1	4	6	XP_004319529.1	0	1554.7	3.79687	High	0	2.156e-06	61.32	High	0	9.402e-07
XP_004328666.1	ANNTFYGLSAGIFTK	1ﾗDeamidated [N]	3.81865e-08	0	1	1	3	XP_004328666.1	0	1604.8	3.79265	High	0	2.732e-07	75.47	High	0	1.214e-08
XP_004328666.1	ANNTFYGLSAGIFTK		3.14486e-06	0	1	1	8	XP_004328666.1	0	1603.81	4.11177	High	0	2.854e-06	88.88	High	0	1.058e-06
XP_004322462.1	EITCDPPYIPNGIYTPQLAK	1ﾗDeamidated [N/Q]; 1ﾗCarbamidomethyl [C4]	2.7886e-05	0	1	1	18	XP_004322462.1	0	2291.13	3.12695	High	0	2.032e-05	37.99	High	0	5.738e-05
XP_004322462.1	EITCDPPYIPNGIYTPQLAK	1ﾗCarbamidomethyl [C4]	2.87122e-07	0	1	1	6	XP_004322462.1	0	2290.14	2.90627	High	0	3.512e-08	28.06	High	0	9.373e-08
XP_004328757.1	GVVNFAVIITDGHVTGSPCGGIK	1ﾗDeamidated [N4]; 1ﾗCarbamidomethyl [C19]	0.000243551	0	2	2	1	XP_004328757.1; XP_004328758.1	0	2299.18	3.29174	High	0	3.302e-05
XP_004328757.1	GVVNFAVIITDGHVTGSPCGGIK	1ﾗCarbamidomethyl [C19]	1.68094e-08	0	2	2	6	XP_004328757.1; XP_004328758.1	0	2298.19	5.49178	High	0	1.978e-09	35.82	High	0	1.043e-07
XP_004332128.1	VASEEEEVPLVVYLK		4.06167e-08	0	1	1	6	XP_004332128.1	0	1703.91	3.55122	High	0	9.811e-09	74.07	High	0	1.292e-08
XP_004319173.1	EENGVSVLNDANFDNFVADK		2.20518e-08	0	1	1	4	XP_004319173.1	0	2197	5.10488	High	0	3.019e-09	84.69	High	0	6.938e-09
XP_004311443.1	KPEDWDEEMDGEWEPPVIQNPEYK		4.94817e-08	0	1	1	10	XP_004311443.1	0	2960.29	4.0233	High	0	2.016e-08	78.05	High	0	5.86e-06
XP_004313905.1	VEDMAELTCLNEASVLHNLK	1ﾗCarbamidomethyl [C9]	1.03387e-09	0	2	2	8	XP_004313905.1; XP_004324771.1	0	2286.11	4.76241	High	0	6.579e-10	103.88	High	0	3.124e-10
XP_004332176.1	AYFNGQSFIASIQK	1ﾗDeamidated [N4]	1.03601e-06	0	1	1	2	XP_004332176.1	0	1574.78	3.09909	High	0	3.466e-07	84.2	High	0	3.428e-07
XP_004322753.1	EYDFHLLPSGIINTK		1.09301e-05	0	1	1	10	XP_004322753.1	0	1746.91	3.8154	High	0	1.845e-05	40.6	High	0	1.618e-05
XP_004312820.1	AFITNIPFDVK		2.15301e-05	0	1	1	10	XP_004312820.1	0	1264.69	2.89814	High	0	5.489e-05	67.37	High	0	1.268e-05
XP_004315112.1	LAQAAQSSAATITQLAEVVK		3.19065e-12	0	1	1	4	XP_004315112.1	0	2000.1	4.51548	High	0	2.603e-12	130.73	High	0	8.932e-13
XP_004328765.1	AQYYLPDGSTIEIGPSR		1.52811e-06	0	1	1	10	XP_004328765.1	0	1866.92	3.68084	High	0	3.048e-06	59.83	High	0	3.375e-05
XP_004323125.1	VFEVSLADLQNDEVAFR		9.32193e-11	0	1	1	16	XP_004323125.1	0	1951.98	4.12759	High	0	3.573e-10	120.23	High	0	1.338e-10
XP_004327326.1	IFSNIHINTQK		2.40546e-05	0	1	1	2	XP_004327326.1	0	1314.72	3.39072	High	0	9.164e-06	40.27	High	0	8.314e-06
XP_004320278.1	IASLPQEVQDVSLLEK		1.38644e-07	0	1	1	4	XP_004320278.1	0	1768.97	3.37806	High	0	2.805e-06	72.36	High	0	4.467e-08
XP_004313763.1	GAPGADGPAGSPGSPGPQGIAGQR		4.63604e-10	0	1	2	6	XP_004313763.1	0	2059	4.74544	High	0	4.911e-11	75.82	High	0	1.742e-08
XP_004320485.1	QIQNQLEEMLK		6.76012e-05	0	1	1	2	XP_004320485.1	0	1373.71	2.79923	High	0	3.149e-05	54.01	High	0	2.372e-05
XP_004328449.1	EHINLGCDVDFDIAGPSIR	1ﾗDeamidated [N4]; 1ﾗCarbamidomethyl [C7]	1.43182e-08	0	1	1	12	XP_004328449.1	0	2129	3.31666	High	0	1.236e-08	94.22	High	0	4.489e-09
XP_004328449.1	EHINLGCDVDFDIAGPSIR	1ﾗCarbamidomethyl [C7]	2.62456e-09	0	1	1	43	XP_004328449.1	0	2128.01	6.32908	High	0	8.951e-09	101.13	High	0	8.02e-10
XP_004312079.1	VGSPLGSLFVEDPDEPQNR		4.73376e-05	0	1	1	2	XP_004312079.1	0	2056	1.7808	High	0	1.14e-05	77.31	High	0	1.65e-05
XP_004326664.1	GLPPLGFLNPR		4.79232e-05	0	1	1	6	XP_004326664.1	0	1180.68	2.271	High	0	1.732e-05	59.09	High	0	1.674e-05
XP_004327522.1	SFSADQIAEFK	1ﾗAcetyl [N-Term]	6.05279e-05	0	1	1	3	XP_004327522.1	0	1284.61					47	High	0	2.119e-05
XP_004319581.1	NPYYGGESSSITPLEELYK		3.9734e-10	0	1	1	14	XP_004319581.1	0	2147.02	5.13395	High	0	6.287e-11	103.19	High	0	1.477e-08
XP_004331384.1	EGTVTAGNASGISDGAGAVIIASEDAVK	1ﾗDeamidated [N8]	7.57394e-08	0	1	1	18	XP_004331384.1	0	2561.26	4.35453	High	0	3.243e-06	76.25	High	0	6.882e-08
XP_004317146.1	EAVELPLTHFELYK		2.28189e-06	0	1	1	8	XP_004317146.1	0	1688.89	2.81711	High	0	7.474e-07	29.55	High	0	1.108e-06
XP_004325401.1	IYVDDGLISLQVK		5.5903e-07	0	1	1	18	XP_004325401.1	0	1462.82	3.16924	High	0	3.647e-06	105.72	High	0	2.912e-07
XP_004327186.1	NTLQEANDILSNLK		8.97306e-06	0	1	1	6	XP_004327186.1	0	1572.82	3.70458	High	0	1.649e-06	58.06	High	0	3.063e-06
XP_004330017.1	QLWGLLIEETEKR		8.77048e-07	0	1	1	6	XP_004330017.1	1	1614.88	4.62527	High	0	6.53e-08	42.99	High	0	6.93e-07
XP_004330017.1	QLWGLLIEETEKR	1ﾗGln->pyro-Glu [N-Term]	3.97555e-06	0	1	1	6	XP_004330017.1	1	1597.86	3.13614	High	0	1.258e-05	73.66	High	0	1.34e-06
XP_004319899.1	ETLVQDNIQWPTGLAVDYHNER	1ﾗDeamidated [Q/N]	0.000111739	0	1	1	6	XP_004319899.1	0	2599.24	3.1606	High	0	7.604e-05	35.63	High	0	4.1e-05
XP_004319899.1	ETLVQDNIQWPTGLAVDYHNER		2.35682e-07	0	1	1	4	XP_004319899.1	0	2598.26	2.4588	High	0	9.422e-08	69.87	High	0	7.688e-08
XP_004317643.1	DPGIVGLLTSDR		1.11561e-06	0	1	1	2	XP_004317643.1	0	1242.67	3.10499	High	0	2.912e-07	64.08	High	0	3.702e-07
XP_004311988.1	SPFTVGVAAPLDLSR		2.02545e-09	0	1	1	4	XP_004311988.1	0	1529.83	3.56131	High	0	5.821e-09	76.06	High	0	6.169e-10
XP_004328155.1	IPGDQVVSVVFIK		7.06722e-07	0	1	1	4	XP_004328155.1	0	1400.81	2.83664	High	0	5.14e-08	84.84	High	0	2.201e-06
XP_004330713.1	LAIQPTFTEGSLFYLLYGEECAQK	1ﾗCarbamidomethyl [C21]	1.59193e-05	0	1	1	4	XP_004330713.1	0	2778.37	2.70279	High	0	1.036e-05	39.07	High	0	5.477e-06
XP_004331384.1	EGTVTAGNASGISDGAGAVIIASEDAVK		6.65755e-13	0	1	1	24	XP_004331384.1	0	2560.27	6.99923	High	0	5.873e-12	131.78	High	0	1.824e-13
XP_004312818.1	EGDVLTLLESER		1.6077e-07	0	1	1	14	XP_004312818.1	0	1360.7	3.42947	High	0	1.765e-06	88.22	High	0	1.088e-07
XP_004321039.1	VEEEIQTLSQVLAAK		1.45857e-08	0	1	1	15	XP_004321039.1	0	1657.9	4.25761	High	0	5.326e-08	91.06	High	0	4.568e-09
XP_004315318.1	EDPLLTPVPASENPFR		2.46083e-07	0	1	1	6	XP_004315318.1	0	1781.91	3.44142	High	0	1.249e-07	48.99	High	0	8.012e-08
XP_004311265.1	EVSSGPGETFSYSDFLR		1.10498e-08	0	1	1	10	XP_004311265.1	0	1877.86	3.6443	High	0	1.327e-08	125.08	High	0	2.073e-08
XP_004331122.1	LQVEPAVDTSGVQCYGPGIEGQGVFR	1ﾗDeamidated [Q]; 1ﾗCarbamidomethyl [C14]	8.38463e-06	0	1	1	12	XP_004331122.1	0	2764.32	3.23881	High	0	1.708e-05	68.52	High	0	2.854e-06
XP_004326114.1	VATLNSEEESDPPTYK		2.45032e-05	0	1	1	6	XP_004326114.1	0	1779.83	2.28934	High	0	2.555e-05	77.64	High	0	8.47e-06
XP_004331122.1	LQVEPAVDTSGVQCYGPGIEGQGVFR	1ﾗCarbamidomethyl [C14]	4.62001e-12	0	1	1	18	XP_004331122.1	0	2763.34	6.0721	High	0	1.005e-12	112.47	High	0	1.07e-08
XP_004329590.1	YGLDSDLNCK	1ﾗCarbamidomethyl [C9]	1.68272e-05	0	1	1	8	XP_004329590.1	0	1184.53	2.33807	High	1.244e-05	0.000225	57.56	High	0	5.799e-06
XP_004317277.1	YQAVTATLEEK		7.69116e-06	0	1	1	8	XP_004317277.1	0	1252.64	2.6054	High	0	0.0001713	52.77	High	0	2.625e-06
XP_004327207.1	AAAVLPVLDLAQR		1.85708e-05	0	1	1	12	XP_004327207.1	0	1336.79	2.69739	High	0	1.943e-05	46.87	High	0	6.395e-06
XP_004331617.1	VEEILEQADYLYESGETEK		1.70873e-11	0	1	1	12	XP_004331617.1	0	2245.04	4.50867	High	0	2.733e-07	102.22	High	0	1.22e-10
XP_004330691.1	ASPDWGYDGENGPEQWGK	1ﾗAcetyl [N-Term]	2.80505e-08	0	1	1	4	XP_004330691.1	0	2034.85					103.86	High	0	1.789e-06
XP_004323073.1	RGQTCVVHYTGMLEDGK	1ﾗCarbamidomethyl [C5]	1.01354e-08	0	1	1	4	XP_004323073.1	1	1950.92	4.77358	High	0	2.293e-08	49.39	High	0	9.213e-08
XP_004311007.1	LCYVALDFEQEMATAASSSSLEK	1ﾗCarbamidomethyl [C2]	1.24914e-12	0	2	2	137	XP_004311007.1; XP_004310797.1	0	2550.17	6.56567	High	0	1.721e-10	147.2	High	0	3.81e-11
XP_004327523.1	LGALSGAGALGLASYGAHGAQFPDAYGK		2.0392e-14	0	1	1	12	XP_004327523.1	0	2620.32	6.32519	High	0	6.885e-10	86.01	High	0	2.258e-05
XP_004322013.1	IVLAGCPEVVGPTLLAK	1ﾗCarbamidomethyl [C6]	5.99109e-08	0	1	1	10	XP_004322013.1	0	1737	3.51061	High	0	6.504e-07	81.83	High	0	1.919e-08
XP_004324854.1	LAGTQPLEVLEAVQR		2.74038e-09	0	1	1	22	XP_004324854.1	0	1623.91	5.45249	High	0	9.308e-08	92.51	High	0	2.717e-08
XP_004329366.1	GFVGCEYQPR	1ﾗCarbamidomethyl [C5]	0.000123221	0	1	1	8	XP_004329366.1	0	1212.55	2.40895	High	0.0001005	0.0008305	53.6	High	2.158e-05	0.0001433
XP_004311963.1	TPKPEDIDEEDDDVPDLVENFDEASK		4.36456e-11	0	1	1	10	XP_004311963.1	0	2961.3	6.34019	High	0	1.71e-09	68.82	High	0	1.265e-11
XP_004314802.1	NNLGELINTLNAAK	1ﾗDeamidated [N]	1.32147e-08	0	1	1	63	XP_004314802.1	0	1485.79	4.3229	High	0	2.853e-08	100.51	High	0	6.813e-09
XP_004314802.1	NNLGELINTLNAAK		1.37791e-07	0	1	1	26	XP_004314802.1	0	1484.81	4.29495	High	0	2.52e-06	80.96	High	0	4.456e-08
XP_004310539.1	NVSSVLGFDSNQLPANAPIEDR		1.23643e-09	0	1	1	6	XP_004310539.1	0	2343.16	3.06665	High	0	7.59e-10	129.22	High	0	3.742e-10
XP_004329336.1	TGQATVASGIPAGWMGLDCGPESSK	1ﾗCarbamidomethyl [C19]; 1ﾗOxidation [M15]	1.21378e-05	0	1	1	12	XP_004329336.1	0	2493.14	3.39042	High	0	4.114e-06	56.63	High	0	2.968e-05
XP_004329336.1	TGQATVASGIPAGWMGLDCGPESSK	1ﾗDeamidated [Q3]; 1ﾗCarbamidomethyl [C19]	2.19317e-05	0	1	1	8	XP_004329336.1	0	2478.13	4.01631	High	0	8.03e-06	44.43	High	0	1.361e-05
XP_004329336.1	TGQATVASGIPAGWMGLDCGPESSK	1ﾗCarbamidomethyl [C19]	3.49056e-10	0	1	1	22	XP_004329336.1	0	2477.14	5.77897	High	0	2.895e-08	81.91	High	0	4.453e-09
XP_004313660.1	ILTTSDDPNAQEIK		0.000274824	0	1	1	4	XP_004313660.1	0	1544.78	1.98541	High	0	0.0001057	53.42	High	0	9.764e-05
XP_004314683.1	DEAGHFLWPGFGENVR		4.85743e-08	0	1	1	16	XP_004314683.1	0	1830.86	5.28744	High	0	8.117e-08	51.97	High	0	5.164e-07
XP_004332316.1	SLLQAVANLPYK		5.69219e-05	0	1	1	4	XP_004332316.1	0	1316.76	2.79267	High	0	1.198e-05	51.04	High	0	1.989e-05
XP_004310892.1	VDSDTCSLNEFTITGSTYAPIGEIHK	1ﾗDeamidated [N9]; 1ﾗCarbamidomethyl [C6]	3.83111e-06	0	1	1	4	XP_004310892.1	0	2856.32	3.93508	High	0	8.072e-07	42.77	High	0	1.295e-06
XP_004310892.1	VDSDTCSLNEFTITGSTYAPIGEIHK	1ﾗCarbamidomethyl [C6]	9.20761e-11	0	1	1	8	XP_004310892.1	0	2855.34	6.37333	High	0	2.644e-12	68.95	High	0	4.03e-11
XP_004311007.1	LCYVALDFEQEMATAASSSSLEK	1ﾗDeamidated [Q10]; 1ﾗCarbamidomethyl [C2]	2.28352e-11	0	2	2	78	XP_004311007.1; XP_004310797.1	0	2551.16	4.77431	High	0	5.411e-08	94.44	High	0	1.449e-11
XP_004311007.1	LCYVALDFEQEMATAASSSSLEK	1ﾗCarbamidomethyl [C2]; 1ﾗOxidation [M12]	1.88091e-09	0	2	2	23	XP_004311007.1; XP_004310797.1	0	2566.17	5.36702	High	0	4.381e-09	104.24	High	0	5.72e-10
XP_004311007.1	LCYVALDFEQEMATAASSSSLEK	1ﾗDeamidated [Q10]; 1ﾗCarbamidomethyl [C2]; 1ﾗOxidation [M12]	1.27689e-10	0	2	2	17	XP_004311007.1; XP_004310797.1	0	2567.15	3.42399	High	0	5.091e-10	102.18	High	0	1.038e-10
XP_004311162.1	AALQVAVLSPTGVAEPVEVR		1.44763e-07	0	1	1	6	XP_004311162.1	0	2006.13	5.63445	High	0	3.599e-08	101.33	High	0	2.93e-07
XP_004314462.1	GVLFGVPGAFTPGCSK	1ﾗCarbamidomethyl [C14]	4.28769e-07	0	1	1	10	XP_004314462.1	0	1593.81	3.92275	High	0	1.086e-05	61.7	High	0	5.206e-07
XP_004311824.1	LESLSAATTFEPLEPVKDTDIQGFLK		8.38463e-06	0	1	1	2	XP_004311824.1	1	2849.48	4.19593	High	0	7.861e-07	41.82	High	0	5.993e-06
XP_004320416.1	VEGFPTIYFSPSGDK		1.38448e-06	0	1	1	8	XP_004320416.1	0	1643.8	3.27477	High	0	4.889e-06	85.27	High	0	4.609e-07
XP_004320298.1	LTALPSDFCGLTHLVK	1ﾗCarbamidomethyl [C9]	4.34093e-07	0	1	1	6	XP_004320298.1	0	1771.94	3.85756	High	0	5.921e-08	45.51	High	0	7.384e-07
XP_004313001.1	STGEAFVQFASQEIAEK		3.82383e-09	0	2	3	9	XP_004313001.1; XP_004319599.1	0	1841.89	5.00327	High	0	2.486e-08	80.45	High	0	1.175e-09
XP_004313463.1	VESLQEEIAFLK		2.5975e-06	0	1	2	14	XP_004313463.1	0	1405.76	2.75216	High	0	9.751e-06	80.09	High	0	8.754e-07
XP_004320251.1	GTLEDQIIQANPALEAFGNAK	2ﾗDeamidated [Q/N]	2.02952e-06	0	1	1	3	XP_004320251.1	0	2202.09	3.21295	High	0	4.641e-07	49.87	High	0	6.797e-07
XP_004320251.1	GTLEDQIIQANPALEAFGNAK	1ﾗDeamidated [N/Q]	2.02271e-08	0	1	1	5	XP_004320251.1	0	2201.11	5.31375	High	0	2.924e-09	79.42	High	0	6.357e-09
XP_004316198.1	VNVDIINFGEEEVNTEK		7.53757e-09	0	1	1	8	XP_004316198.1	0	1948.95	4.36408	High	0	3.382e-08	93.53	High	0	6.199e-09
XP_004320251.1	GTLEDQIIQANPALEAFGNAK		1.38352e-10	0	1	1	10	XP_004320251.1	0	2200.12	6.50424	High	0	5.816e-08	89.68	High	0	4.07e-11
XP_004328139.1	VAAVSSAGAGPPAVLDQPVHIQEIIEAPK		4.74185e-13	0	1	1	2	XP_004328139.1	0	2864.55	7.01372	High	0	2.688e-14	48.79	High	0	1.293e-13
XP_004312113.1	DLGLPTEAYISVEEVHDDGTPTSK		1.25953e-09	0	1	1	10	XP_004312113.1	0	2573.23	5.94117	High	0	1.069e-10	62.91	High	0	1.754e-09
XP_004320162.1	LQGPQTSAEVYR		1.54362e-05	0	2	3	6	XP_004320162.1; XP_004317682.1	0	1348.69	2.30771	High	0	1.167e-05	85.4	High	0	5.327e-06
XP_004326071.1	EALAQCVLAEIPQQVVGYFNTYK	1ﾗCarbamidomethyl [C6]	1.21047e-07	0	1	1	4	XP_004326071.1	0	2641.33	4.43454	High	0	3.713e-08	63.44	High	0	3.911e-08
XP_004314700.1	VFIWTCDDASGNAWSPK	1ﾗCarbamidomethyl [C6]	1.34432e-07	0	1	1	4	XP_004314700.1	0	1953.88	4.09158	High	0	1.177e-08	90.35	High	0	4.88e-06
XP_004325640.1	GDGESHPQPAAVPLEPLPTAGDQPGPALLQAEER	1ﾗDeamidated [Q23]	1.24408e-05	0	1	1	4	XP_004325640.1	0	3445.69	3.72688	High	0	1.216e-06	34.28	High	0	9.238e-06
XP_004331827.1	SILNSLSGEELETLK		1.61765e-07	0	1	1	8	XP_004331827.1	0	1632.87	3.39513	High	0	2.867e-07	87.66	High	0	5.243e-08
XP_004313473.1	VDILDPALLR		1.93893e-05	0	1	1	10	XP_004313473.1	0	1124.67	2.58407	High	0	0.0001015	53.63	High	0	6.689e-06
XP_004328139.1	VAAVSSAGAGPPAVLDQPVHIQEIIEAPK	1ﾗDeamidated [Q17]	2.45722e-06	0	1	1	2	XP_004328139.1	0	2865.54	3.31155	High	0	9.244e-07	24.77	High	0	8.261e-07
XP_004313905.1	VEDMAELTCLNEASVLHNLK	1ﾗDeamidated [N11]; 1ﾗCarbamidomethyl [C9]	7.18429e-10	0	2	2	2	XP_004313905.1; XP_004324771.1	0	2287.09	3.23009	High	0	1.175e-10	104.12	High	0	2.162e-10
XP_004312551.1	MQQQLDEYQELLDIK		1.03746e-07	0	1	4	11	XP_004312551.1	0	1893.93	4.29805	High	0	6.133e-08	90.68	High	0	2.59e-07
XP_004312551.1	MQQQLDEYQELLDIK	1ﾗOxidation [M1]	1.1753e-08	0	1	4	2	XP_004312551.1	0	1909.92	3.81971	High	0	5.799e-09	95.83	High	0	3.663e-09
XP_004319289.1	HTGPGILSMANAGPNTNGSQFFICTAK	2ﾗDeamidated [N]; 1ﾗCarbamidomethyl [C24]	3.01196e-06	0	1	2	3	XP_004319289.1	0	2793.3	3.08192	High	0	2.728e-05	58.11	High	0	1.011e-06
XP_004319289.1	HTGPGILSMANAGPNTNGSQFFICTAK	1ﾗDeamidated [Q/N]; 1ﾗCarbamidomethyl [C24]	2.13947e-13	0	1	2	27	XP_004319289.1	0	2792.31	8.0404	High	0	6.403e-13	104.07	High	0	5.771e-14
XP_004313560.1	TYEDIKENLESR		2.46546e-05	0	1	1	22	XP_004313560.1	1	1496.72	3.99396	High	0	4.144e-06	80.25	High	0	1.177e-05
XP_004319289.1	HTGPGILSMANAGPNTNGSQFFICTAK	1ﾗCarbamidomethyl [C24]	2.12057e-11	0	1	2	6	XP_004319289.1	0	2791.33	7.22778	High	0	1.277e-10	95.01	High	0	6.094e-12
XP_004316601.1	FPLYNLGFGHDVDLK		1.88346e-10	0	1	1	6	XP_004316601.1	0	1734.88	4.94458	High	0	5.799e-12	66.48	High	0	5.784e-11
XP_004319292.1	ATIAGGGVIPHIHK		2.27575e-05	0	1	1	6	XP_004319292.1	0	1370.79	4.26761	High	0	3.835e-06	39.35	High	0	7.881e-06
XP_004317137.1	ETEGEEQAQYLQVTSCPK	1ﾗCarbamidomethyl [C16]	1.14509e-07	0	1	1	2	XP_004317137.1	0	2096.94	3.31882	High	0	3.538e-08	95.18	High	0	3.688e-08
XP_004321967.1	RVDIDEFDENKFVDEQEEAAAAAAEPGPDPSEVDGLLR	1ﾗDeamidated [Q/N]	0.000126269	0	1	1	7	XP_004321967.1	2	4144.91	3.44123	High	0	1.585e-05	30.05	High	1.123e-05	0.0001101
XP_004321967.1	RVDIDEFDENKFVDEQEEAAAAAAEPGPDPSEVDGLLR		9.49607e-11	0	1	1	2	XP_004321967.1	2	4143.93	7.59756	High	0	2.729e-12	39.49	High	0	2.998e-10
XP_004328640.1	SIMGGGLAEIPGLSVNLAK	1ﾗOxidation [M3]	7.8004e-07	0	1	1	2	XP_004328640.1	0	1843	3.84123	High	0	5.739e-08	60.13	High	0	6.382e-07
XP_004328640.1	SIMGGGLAEIPGLSVNLAK	1ﾗDeamidated [N16]	0.000245029	0	1	1	1	XP_004328640.1	0	1827.99					33.43	High	0	8.699e-05
XP_004328640.1	SIMGGGLAEIPGLSVNLAK		5.66749e-08	0	1	1	6	XP_004328640.1	0	1827	4.7326	High	0	6.551e-09	46.98	High	0	1.805e-08
XP_004321437.1	FYCDYCDTYLTHDSPSVR	2ﾗCarbamidomethyl [C3; C6]	1.00731e-08	0	1	1	2	XP_004321437.1	0	2298.94	3.78449	High	0	1.302e-09	82.73	High	0	3.141e-09
XP_004316640.1	VPGLPTGAELLEDTPAPR		7.18429e-10	0	1	1	6	XP_004316640.1	0	1832.98	4.97315	High	0	4.144e-06	116.14	High	0	2.163e-10
XP_004332202.1	FPGQLNADLR		1.35621e-05	0	2	3	12	XP_004332202.1; XP_004316708.1	0	1130.6	2.61666	High	0	8.632e-05	71.47	High	0	4.665e-06
XP_004329499.1	IIPPGSGIIHQVNLEYLAR		2.17202e-06	0	1	1	8	XP_004329499.1	0	2090.18	3.83493	High	0	5.278e-07	29.31	High	0	7.285e-07
XP_004332202.1	FPGQLNADLR	1ﾗDeamidated [N6; Q]	3.74715e-05	0	2	3	4	XP_004332202.1; XP_004316708.1	0	1131.58	2.78567	High	0	6.512e-05	63.5	High	0	1.772e-05
XP_004319289.1	HTGPGILSMANAGPNTNGSQFFICTAK	3ﾗDeamidated [N11; N/Q]; 1ﾗCarbamidomethyl [C24]	1.12723e-05	0	1	2	4	XP_004319289.1	0	2794.28	4.21941	High	0	1.095e-06	62.83	High	0	1.193e-05
XP_004318210.1	EGQDSEELSSLGR		1.68272e-05	0	1	1	2	XP_004318210.1	0	1406.64	2.19497	High	0	9.363e-06	66.55	High	0	5.793e-06
XP_004319289.1	HTGPGILSMANAGPNTNGSQFFICTAK	1ﾗDeamidated [N/Q]; 1ﾗCarbamidomethyl [C24]; 1ﾗOxidation [M9]	3.51692e-11	0	1	2	14	XP_004319289.1	0	2808.31	6.84904	High	0	7.116e-12	91.99	High	0	1.014e-11
XP_004331122.1	IPEISIQDMTAQVTSPSGK		2.70107e-12	0	1	1	6	XP_004331122.1	0	2002.02	3.62883	High	0	1.523e-11	105.71	High	0	7.536e-13
XP_004329847.1	AQLEDAGVYECESK	1ﾗCarbamidomethyl [C11]	1.38448e-06	0	1	3	2	XP_004329847.1	0	1598.7	1.8271	High	0	5.177e-07	101.18	High	0	4.621e-07
XP_004316797.1	AVEHLQQSELTQQLNTLFQDK	1ﾗDeamidated [Q19; N/Q]	4.36126e-15	0	1	1	6	XP_004316797.1	0	2471.24	5.17164	High	0	5.398e-13	95.45	High	0	3.245e-15
XP_004316797.1	AVEHLQQSELTQQLNTLFQDK		2.24164e-11	0	1	1	12	XP_004316797.1	0	2470.26	7.49183	High	0	8.048e-11	93.6	High	0	6.442e-12
XP_004315597.1	GFTTVSQIFHSPDLAIR		4.81738e-11	0	1	1	14	XP_004315597.1	0	1888.99	4.85146	High	0	9.28e-09	98.37	High	0	1.397e-11
XP_004323769.1	IYADTFGDINYQEFAK		6.02816e-08	0	1	1	5	XP_004323769.1	0	1894.89	3.05664	High	0	4.227e-08	55.42	High	0	3.399e-08
XP_004321604.1	VDFPQDQLTPLIGR		1.61985e-08	0	1	1	30	XP_004321604.1	0	1598.85	3.53337	High	0	9.361e-06	88.48	High	0	9.254e-08
XP_004332130.1	QMEQISQFLQAAER	1ﾗOxidation [M2]	1.79395e-06	0	1	1	2	XP_004332130.1	0	1694.82	3.79414	High	0	4.696e-07	80.31	High	0	5.997e-07
XP_004332130.1	QMEQISQFLQAAER		1.14509e-07	0	1	1	14	XP_004332130.1	0	1678.82	4.5613	High	0	7.428e-07	78.27	High	0	3.697e-08
XP_004331300.1	IFSFAHQTISALIK		1.09977e-05	0	1	1	8	XP_004331300.1	0	1575.89	3.8618	High	0	1.061e-06	39.12	High	0	6.365e-05
XP_004332130.1	QMEQISQFLQAAER	1ﾗOxidation [M2]; 1ﾗGln->pyro-Glu [N-Term]	3.67486e-07	0	1	1	4	XP_004332130.1	0	1677.79	3.23017	High	0	1.669e-07	68.56	High	0	1.201e-07
XP_004314434.1	VPGHQDGVTISGLEPDHK		3.11541e-05	0	1	1	2	XP_004314434.1	0	1885.94	3.02739	High	0	1.529e-05	19.04	High	0	1.085e-05
XP_004311651.1	EIDYLEYLR		0.000271528	0	1	1	4	XP_004311651.1	0	1213.61	2.42412	High	1.244e-05	0.0002563	53.66	High	0	9.681e-05
XP_004314434.1	LEILEELVK		0.000178739	0	1	1	4	XP_004314434.1	0	1085.65	2.077	High	0	8.692e-05	57.37	High	0	6.353e-05
XP_004326281.1	KLNCQVIGASVDSHFCHLAWINTPK	1ﾗDeamidated [N22; Q/N]; 2ﾗCarbamidomethyl [C4; C16]	3.9734e-10	0	1	1	4	XP_004326281.1	1	2896.42	5.24547	High	0	3.679e-10	41.86	High	0	1.183e-10
XP_004326281.1	KLNCQVIGASVDSHFCHLAWINTPK	2ﾗCarbamidomethyl [C4; C16]	8.37606e-14	0	1	1	7	XP_004326281.1	1	2895.44	8.17305	High	0	2.665e-13	60.49	High	0	8.027e-14
XP_004320732.1	LELEQTYQAK		4.73376e-05	0	1	1	4	XP_004320732.1	0	1222.63	2.52627	High	0	0.0001615	67.49	High	0	1.654e-05
XP_004319627.1	IYHTIAYLIPLPQPNR		1.04887e-06	0	1	1	10	XP_004319627.1	0	1909.07	4.52452	High	0	2.309e-06	42.68	High	0	3.534e-06
XP_004331122.1	IPEISIQDMTAQVTSPSGK	1ﾗDeamidated [Q7]	3.80546e-10	0	1	1	2	XP_004331122.1	0	2003	3.70258	High	0	1.666e-09	98.66	High	0	1.132e-10
XP_004332130.1	QMEQISQFLQAAER	1ﾗGln->pyro-Glu [N-Term]	1.24839e-07	0	1	1	10	XP_004332130.1	0	1661.8	4.29365	High	0	1.92e-06	86.47	High	0	4.719e-08
XP_004316954.1	SSVLIAQQTDTSDPEK		4.79128e-07	0	1	1	6	XP_004316954.1	0	1718.84	3.48791	High	0	3.333e-08	90.09	High	0	1.862e-06
XP_004325420.1	LHEATDYPWRPTLTPFEFQK		9.14059e-06	0	1	1	6	XP_004325420.1	0	2476.23	3.48995	High	0	8.689e-07	14.58	High	0.0001491	0.002012
XP_004322487.1	TDYIPLLDVDEK		1.83877e-06	0	1	1	4	XP_004322487.1	0	1420.72	2.18288	High	0	4.322e-05	56.32	High	0	6.162e-07
XP_004329336.1	ITLPVDFVTADKFDENAK		7.78423e-10	0	1	1	34	XP_004329336.1	1	2023.04	5.08432	High	0	1.051e-09	94.4	High	0	2.186e-08
XP_004328765.1	DQLQTFSEEHPVLLTEAPLNPR	1ﾗDeamidated [N/Q]	3.63968e-09	0	1	1	4	XP_004328765.1	0	2535.27	3.92935	High	0	1.667e-09	74.39	High	0	1.12e-09
XP_004328765.1	DQLQTFSEEHPVLLTEAPLNPR		1.07432e-10	0	1	1	12	XP_004328765.1	0	2534.29	5.73386	High	0	3.028e-11	80.81	High	0	8.467e-09
XP_004318609.1	YITDWQNVFR		2.40546e-05	0	1	1	10	XP_004318609.1	0	1341.66	2.74179	High	0	0.0001286	81.15	High	0	1.305e-05
XP_004319438.1	YVRPGGGFVPNFQLFEK		8.50407e-07	0	1	2	18	XP_004319438.1	0	1955.02	4.09714	High	0	4.06e-06	61.07	High	0	2.82e-07
XP_004329553.1	AAASFFAGSCVPCVDQSAFPK	2ﾗCarbamidomethyl [C10; C13]	2.44057e-10	0	1	1	26	XP_004329553.1	0	2217.01	5.9891	High	0	6.105e-11	78.58	High	0	9.845e-11
XP_004314360.1	LAELGTVDPK		6.20332e-05	0	1	1	4	XP_004314360.1	0	1042.58	2.57679	High	5.722e-05	0.0005916	67.42	High	0	2.178e-05
XP_004316004.1	AFVALSEAEK	1ﾗAcetyl [N-Term]	0.000217081	0	1	1	1	XP_004316004.1	0	1106.57					58.79	High	0	7.704e-05
XP_004322436.1	NASNPLAHYDITAEEILQQCDGR	1ﾗDeamidated [Q/N]; 1ﾗCarbamidomethyl [C20]	1.06846e-06	0	1	1	11	XP_004322436.1	0	2616.2	4.67863	High	0	8.089e-08	33.72	High	0	6.218e-07
XP_004322436.1	NASNPLAHYDITAEEILQQCDGR	1ﾗCarbamidomethyl [C20]	4.12882e-11	0	1	1	8	XP_004322436.1	0	2615.22	5.68478	High	0	6.824e-12	71.57	High	0	4.081e-10
XP_004331122.1	SHEAEIVEGENHTYCIR	1ﾗCarbamidomethyl [C15]	8.539e-10	0	1	1	8	XP_004331122.1	0	2043.92	5.53309	High	0	1.689e-10	76.44	High	0	2.853e-10
XP_004319899.1	DCPDGSDEAPEICPQSK	2ﾗCarbamidomethyl [C2; C13]	9.1012e-07	0	1	1	6	XP_004319899.1	0	1904.76	3.00557	High	2.423e-05	0.0003167	100.89	High	0	3.012e-07
XP_004318275.1	EPACDDPETEQAALAAVDYINK	1ﾗCarbamidomethyl [C4]	1.53444e-09	0	1	1	16	XP_004318275.1	0	2420.09	5.85434	High	0	4.023e-08	111.08	High	0	4.652e-10
XP_004321219.1	EELQLLQEQGSYVGEVVR		8.22868e-10	0	1	1	10	XP_004321219.1	0	2076.06	5.49552	High	0	2.278e-09	95.07	High	0	2.715e-10
XP_004312296.1	LATSLEGFDIASVAQQR		4.11767e-09	0	1	1	14	XP_004312296.1	0	1805.94	4.88969	High	0	5.831e-08	76.09	High	0	1.272e-09
XP_004310709.1	EAVEGALHVQECVPENLELK	1ﾗCarbamidomethyl [C12]	6.00733e-10	0	1	1	4	XP_004310709.1	0	2264.12	5.63155	High	0	9.109e-09	50.15	High	0	1.807e-10
XP_004327188.1	STSVIEQGGIQTVDQLIK		3.11523e-08	0	1	1	16	XP_004327188.1	0	1916.03	3.91931	High	0	1.903e-08	79.97	High	0	9.89e-09
XP_004329336.1	ITLPVDFVTADKFDENAK	1ﾗDeamidated [N16]	9.82754e-09	0	1	1	14	XP_004329336.1	1	2024.02	4.52961	High	0	8.356e-10	83.36	High	0	2.599e-08
XP_004329336.1	ALESPERPFLAILGGAK		1.95713e-11	0	1	1	39	XP_004329336.1	0	1769	4.8898	High	0	1.365e-08	77.75	High	0	3.262e-10
XP_004326429.1	NVASGGGGVGDGVQEPTTGNWR		3.10867e-11	0	1	1	2	XP_004326429.1	0	2114.98	2.22992	High	0	2.512e-12	165.92	High	0	8.971e-12
XP_004314434.1	LGELWVTDPTPDSLR		0.000198195	0	1	1	2	XP_004314434.1	0	1698.87	3.22175	High	0	0.0001158	44.13	High	0	7.031e-05
XP_004326899.1	LYNTCAVFGPDGTLLVK	1ﾗCarbamidomethyl [C5]	3.5681e-08	0	1	1	12	XP_004326899.1	0	1867.96	4.91801	High	0	5.876e-09	55.2	High	0	1.023e-07
XP_004322082.1	SHCISEVEKDELPENLSLLAADFAEDKEVCK	1ﾗDeamidated [N15]; 2ﾗCarbamidomethyl [C3; C30]	5.01558e-18	0	1	2	67	XP_004322082.1	2	3576.67	10.4112	High	0	3.354e-16	103.84	High	0	2.556e-18
XP_004322082.1	SHCISEVEKDELPENLSLLAADFAEDKEVCK	2ﾗCarbamidomethyl [C3; C30]	8.54917e-20	0	1	2	214	XP_004322082.1	2	3575.69	12.5185	High	0	1.227e-16	128.38	High	0	2.118e-14
XP_004310777.1	DEASGQLLLPLADAR		5.48778e-07	0	1	1	4	XP_004310777.1	0	1568.83	3.57063	High	0	1.182e-06	99.14	High	0	7.543e-07
XP_004314683.1	EVLAELEALEGR		5.34529e-06	0	1	1	16	XP_004314683.1	0	1328.71	2.96095	High	0	1.697e-06	71.59	High	0	4.28e-06
XP_004329884.1	TEAIPCVVGDEEVWTSDVR	1ﾗCarbamidomethyl [C6]	1.01004e-10	0	1	1	20	XP_004329884.1	0	2162.01	4.93688	High	0	4.55e-09	103.72	High	0	2.954e-11
XP_004331033.1	CEGHVPDVSFLLLR	1ﾗCarbamidomethyl [C1]	1.29547e-07	0	1	1	8	XP_004331033.1	0	1641.84	4.61449	High	0	5.452e-06	73.06	High	0	4.169e-08
XP_004311039.1	FGNCCEDFESLCGR	3ﾗCarbamidomethyl [C4; C5; C12]	5.67518e-09	0	1	1	2	XP_004311039.1	0	1750.66	4.14971	High	0	1.247e-08	100.57	High	0	1.755e-09
XP_004320129.1	ALQELFPDWK		0.000273172	0	1	1	6	XP_004320129.1	0	1246.65	2.67355	High	5.722e-05	0.0006452	48.11	High	0	9.716e-05
XP_004315689.1	ELAPYDENWFYTR		1.35909e-06	0	1	1	12	XP_004315689.1	0	1703.77	2.83632	High	0	7.285e-06	79.6	High	0	4.541e-07
XP_004328351.1	FTITPSTTQVVGILK		1.1737e-07	0	1	1	12	XP_004328351.1	0	1604.93	3.67858	High	0	2.18e-05	62.34	High	0	8.819e-08
XP_004323172.1	LLQEEFPGIPSPVDAAVECHTEECR	1ﾗDeamidated [Q3]; 2ﾗCarbamidomethyl [C19; C24]	1.11561e-06	0	1	1	8	XP_004323172.1	0	2884.31	3.33346	High	0	2.198e-07	43.96	High	0	5.078e-07
XP_004318757.1	HFSPEEIAVK		9.50285e-07	0	1	1	4	XP_004318757.1	0	1156.6	3.45853	High	0	2.203e-05	53.21	High	0	3.155e-07
XP_004323172.1	LLQEEFPGIPSPVDAAVECHTEECR	2ﾗCarbamidomethyl [C19; C24]	3.49529e-11	0	1	1	23	XP_004323172.1	0	2883.33	6.90693	High	0	1.491e-09	80.76	High	0	7.49e-11
XP_004324681.1	FQQQLEQLSAMGFLNR		1.64175e-05	0	1	1	4	XP_004324681.1	0	1909.96	3.28877	High	0	6.939e-05	39.91	High	4.897e-05	0.0003944
XP_004311545.1	KLPGPAVNLSEIQNIK		2.31675e-08	0	1	1	4	XP_004311545.1	1	1721	4.78681	High	0	4.075e-07	110.2	High	0	2.529e-08
XP_004329953.1	TQVLQFFSSDICR	1ﾗCarbamidomethyl [C12]	1.28569e-06	0	1	1	4	XP_004329953.1	0	1600.78	3.1425	High	0	2.994e-07	68.21	High	0	4.281e-07
XP_004319974.1	VLQALGSEPIQYAVPVVK		4.62351e-08	0	1	1	6	XP_004319974.1	0	1911.09	3.71294	High	0	6.275e-08	77.71	High	0	1.467e-08
XP_004317024.1	YSDENLDLSR		1.30697e-05	0	1	1	6	XP_004317024.1	0	1211.55	2.65112	High	2.423e-05	0.0002785	76.9	High	0	5.898e-05
XP_004329725.1	AERPDGLILGMGGQTALNCGVELFK	1ﾗCarbamidomethyl [C19]	8.62679e-13	0	1	1	24	XP_004329725.1	0	2646.34	8.58912	High	0	1.577e-12	104.75	High	0	1.211e-10
XP_004319173.1	EENGVSVLNDANFDNFVADK	1ﾗDeamidated [N9; N]	1.7336e-08	0	1	1	5	XP_004319173.1	0	2197.99	4.16424	High	0	8.54e-10	90.51	High	0	2.254e-08
XP_004311988.1	VLSDDEEDVDFDIIHNANDTFTVK		2.9876e-09	0	1	1	3	XP_004311988.1	0	2751.26	3.93348	High	0	3.049e-10	33.34	High	0	9.157e-10
XP_004324593.1	TVCYITGWGETQGTYGAGLLK	1ﾗDeamidated [Q12]; 1ﾗCarbamidomethyl [C3]	1.74065e-11	0	1	2	4	XP_004324593.1	0	2276.09	2.8947	High	0	1.356e-10	91.12	High	0	4.996e-12
XP_004324593.1	TVCYITGWGETQGTYGAGLLK	1ﾗCarbamidomethyl [C3]	4.41278e-10	0	1	2	8	XP_004324593.1	0	2275.11	4.6526	High	0	3.238e-10	81.16	High	0	1.319e-10
XP_004315648.1	AETSDVANAVLDGADCIMLSGETAK	1ﾗCarbamidomethyl [C16]	2.75447e-05	0	1	1	3	XP_004315648.1	0	2538.17	3.27328	High	0	2.944e-06	52.72	High	0	1.544e-05
XP_004310353.1	LQQLDLTQGQWDPVDPAPSSLSR	1ﾗDeamidated [Q]	4.07485e-06	0	1	1	11	XP_004310353.1	0	2552.26	3.34686	High	0	4.229e-07	62.15	High	0	1.38e-06
XP_004310353.1	LQQLDLTQGQWDPVDPAPSSLSR		1.09818e-08	0	1	1	8	XP_004310353.1	0	2551.28	4.19933	High	0	9.279e-10	110.57	High	0	1.592e-08
XP_004322779.1	GADPEETILNAFK	1ﾗDeamidated [N10]	2.49602e-05	0	1	1	4	XP_004322779.1	0	1405.68	3.45647	High	0	3.205e-06	70.76	High	0	2.033e-05
XP_004322779.1	GADPEETILNAFK		1.03402e-05	0	1	1	6	XP_004322779.1	0	1404.7	3.36332	High	0	9.926e-07	77.22	High	0	5.932e-05
XP_004314893.1	QTISNACGTIGLIHAIANNK	1ﾗCarbamidomethyl [C7]	9.62699e-12	0	1	1	10	XP_004314893.1	0	2096.09	7.22814	High	0	2.672e-11	129.12	High	0	4.006e-11
XP_004314893.1	QTISNACGTIGLIHAIANNK	1ﾗCarbamidomethyl [C7]; 1ﾗGln->pyro-Glu [N-Term]	6.01546e-11	0	1	1	10	XP_004314893.1	0	2079.07	4.82907	High	0	3.621e-12	132.65	High	0	6.888e-11
XP_004324780.1	VIESTQGLGNDLAGVLALQR		1.79395e-06	0	1	1	4	XP_004324780.1	0	2054.12	4.14933	High	0	1.441e-07	64.13	High	0	1.091e-06
XP_004311007.1	TTGIVMDSGDGVTHTVPIYEGYALPHAILR	1ﾗOxidation [M6]	6.32442e-07	0	2	2	2	XP_004311007.1; XP_004310797.1	0	3199.61	5.23983	High	0	1.378e-07	31.41	High	0	2.079e-07
XP_004311007.1	TTGIVMDSGDGVTHTVPIYEGYALPHAILR		8.90909e-14	0	2	2	16	XP_004311007.1; XP_004310797.1	0	3183.61	7.50261	High	0	1.686e-11	66.46	High	0	4.169e-14
XP_004313663.1	GLTDNFADVQVSVVDCPNLTK	1ﾗCarbamidomethyl [C16]	7.73636e-10	0	1	1	9	XP_004313663.1	0	2292.12	4.20089	High	0	6.431e-08	82.51	High	0	2.327e-10
XP_004312465.1	QLSADLSGQAFEDALAEHQR		3.48584e-09	0	1	1	2	XP_004312465.1	0	2186.05	4.96402	High	0	1.458e-10	63.17	High	0	1.477e-09
XP_004312465.1	QLSADLSGQAFEDALAEHQR	1ﾗGln->pyro-Glu [N-Term]	9.13861e-10	0	1	1	2	XP_004312465.1	0	2169.02	4.06418	High	0	1.653e-10	111.57	High	0	2.752e-10
XP_004328877.1	AALAGGTTMIIDHVVPEPESSLTEAYEK		6.14444e-13	0	1	1	4	XP_004328877.1	0	2929.45	6.50797	High	0	2.393e-14	59.09	High	0	1.677e-13
XP_004311988.1	VLSDDEEDVDFDIIHNANDTFTVK	1ﾗDeamidated [N]	7.75243e-07	0	1	1	5	XP_004311988.1	0	2752.25	2.25452	High	0	1.874e-06	36.5	High	0	2.558e-07
XP_004316708.1	LTTPTYGDLNHLVSATMSGVTTCLR	1ﾗCarbamidomethyl [C23]	8.39375e-11	0	1	1	22	XP_004316708.1	0	2708.34	5.33589	High	0	2.481e-08	87.98	High	0	2.453e-11
XP_004316708.1	LTTPTYGDLNHLVSATMSGVTTCLR	1ﾗDeamidated [N10]; 1ﾗCarbamidomethyl [C23]	1.17689e-09	0	1	1	10	XP_004316708.1	0	2709.32	4.29933	High	0	1.155e-09	102.88	High	0	3.343e-08
XP_004316708.1	LTTPTYGDLNHLVSATMSGVTTCLR	1ﾗCarbamidomethyl [C23]; 1ﾗOxidation [M17]	1.62424e-10	0	1	1	10	XP_004316708.1	0	2724.33	5.17216	High	0	1.467e-10	55.54	High	0	4.796e-11
XP_004322085.1	ELISLLEDVSSK		9.19712e-06	0	1	1	2	XP_004322085.1	0	1332.73	2.59261	High	0	2.406e-06	59.1	High	0	3.152e-06
XP_004315118.1	INAWNSPTLPIYEPGLK		1.07658e-07	0	1	2	8	XP_004315118.1	0	1913.02	2.86369	High	0	3.992e-05	80.85	High	0	3.461e-08
XP_004330069.1	GFFADFEIPHLQK		1.80505e-06	0	1	1	8	XP_004330069.1	0	1548.78	2.81846	High	0	4.878e-06	36.13	High	0	6.019e-07
XP_004315112.1	DIEQASLAAVSQSLATR		3.98718e-08	0	1	1	6	XP_004315112.1	0	1759.92	4.33938	High	0	2.105e-08	92.39	High	0	1.264e-08
XP_004328415.1	TLTYFNHDYSGDFQTVTFEGPEIR		3.54527e-05	0	1	1	10	XP_004328415.1	0	2837.31	3.031	High	0	5.894e-06	56.91	High	0	1.235e-05
XP_004327749.1	SLYSAISLFNNPVK		1.15056e-06	0	1	1	2	XP_004327749.1	0	1552.84	3.15671	High	0	2.983e-07	70.7	High	0	3.823e-07
XP_004324392.1	LDGLVETPTGYIESLPR		3.05811e-08	0	1	2	10	XP_004324392.1	0	1859.97	3.07425	High	0	1.174e-07	76.77	High	0	9.687e-09
XP_004327025.1	GIDPFSLDALAK		1.99959e-05	0	1	3	10	XP_004327025.1	0	1246.67	2.84003	High	0	8.197e-05	68.69	High	2.158e-05	0.0001783
XP_004310344.1	FLESGGQDGAGDDDDLEDLEEAEEPDLEEDDDQK	1ﾗDeamidated [Q7; Q]	5.20557e-09	0	1	1	30	XP_004310344.1	0	3740.47	5.2372	High	0	2.941e-09	77.46	High	0	1.638e-09
XP_004317394.1	FSGIITQGR		0.000222408	0	1	2	4	XP_004317394.1	0	978.537	2.10175	High	5.722e-05	0.0005438	42.63	High	0	7.895e-05
XP_004310344.1	FLESGGQDGAGDDDDLEDLEEAEEPDLEEDDDQK		2.50154e-10	0	1	1	24	XP_004310344.1	0	3739.49	7.60948	High	0	2.006e-10	60	High	0	3.983e-10
XP_004325541.1	VITNQYNNPAGLYSPENISNFNNALESK	2ﾗDeamidated [N23; Q/N]	7.76318e-08	0	1	1	4	XP_004325541.1	0	3113.47	3.27554	High	0	6.176e-08	47.02	High	0	2.491e-08
XP_004325541.1	VITNQYNNPAGLYSPENISNFNNALESK	1ﾗDeamidated [N/Q]	6.08191e-10	0	1	1	33	XP_004325541.1	0	3112.49	5.38146	High	0	7.065e-10	79.49	High	0	3.059e-08
XP_004325541.1	VITNQYNNPAGLYSPENISNFNNALESK		3.40548e-10	0	1	1	8	XP_004325541.1	0	3111.5	6.67729	High	0	3.256e-11	99.36	High	0	1.013e-10
XP_004316708.1	LTTPTYGDLNHLVSATMSGVTTCLR	1ﾗDeamidated [N10]; 1ﾗCarbamidomethyl [C23]; 1ﾗOxidation [M17]	0.00011038	0	1	1	5	XP_004316708.1	0	2725.32	2.27317	High	0	0.0001134	27.14	High	0	3.895e-05
XP_004314683.1	LGTPVLQALGDGDFVK		9.48323e-10	0	1	1	20	XP_004314683.1	0	1629.88	4.12475	High	0	5.447e-08	98.29	High	0	2.867e-10
XP_004311007.1	DDDIAALVVDNGSGMCK	1ﾗCarbamidomethyl [C16]; 1ﾗAcetyl [N-Term]	2.80885e-09	0	1	1	9	XP_004311007.1	0	1821.8					93.99	High	0	1.027e-08
XP_004311350.1	APSWISASVTEPLEQAEDEDKPPSGEVFEK		1.3159e-14	0	1	1	6	XP_004311350.1	0	3272.55	7.28606	High	0	9.426e-15	76.87	High	0	3.425e-15
XP_004312551.1	EAALSTALSEK		1.88011e-05	0	1	4	8	XP_004312551.1	0	1119.59	3.0217	High	0	8.955e-05	76.48	High	0	5.881e-05
XP_004314475.1	DTPVYVSSPTWENHNGVFIAAGFK	2ﾗDeamidated [N13; N15]	7.11095e-07	0	1	1	9	XP_004314475.1	0	2638.25	3.50295	High	0	9.439e-06	63.41	High	0	2.347e-07
XP_004314475.1	DTPVYVSSPTWENHNGVFIAAGFK	1ﾗDeamidated [N]	5.90515e-11	0	1	1	40	XP_004314475.1	0	2637.26	6.93719	High	0	5.814e-12	124.65	High	0	2.47e-09
XP_004321593.1	FGHEFLEFEFRPDGK		4.20248e-06	0	1	2	4	XP_004321593.1	0	1854.88	3.2362	High	0	1.408e-05	25.82	High	0	1.42e-06
XP_004314475.1	DTPVYVSSPTWENHNGVFIAAGFK		1.01141e-11	0	1	1	27	XP_004314475.1	0	2636.28	5.91167	High	0	8.706e-12	96.98	High	0	2.873e-12
XP_004316526.1	GAQAAIVVYDITNTDTFAR	1ﾗDeamidated [N/Q]	2.24005e-06	0	1	1	2	XP_004316526.1	0	2027.01	2.7556	High	0	1.583e-05	69.45	High	0	7.494e-07
XP_004312340.1	SIPLDEGEDEAQR		2.9294e-05	0	1	1	6	XP_004312340.1	0	1458.67	2.05123	High	0	1.28e-05	61.49	High	4.15e-05	0.0002676
XP_004316526.1	GAQAAIVVYDITNTDTFAR		5.21261e-10	0	1	1	10	XP_004316526.1	0	2026.02	4.92454	High	0	3.371e-10	85.71	High	0	1.562e-10
XP_004323148.1	HGCAFLVDEVQTGGGCTGK	1ﾗDeamidated [Q11]; 2ﾗCarbamidomethyl [C3; C16]	2.43213e-12	0	1	1	4	XP_004323148.1	0	1993.87	5.15432	High	0	1.015e-11	88.78	High	0	6.759e-13
XP_004323148.1	HGCAFLVDEVQTGGGCTGK	2ﾗCarbamidomethyl [C3; C16]	4.48841e-18	0	1	1	10	XP_004323148.1	0	1992.89	6.4036	High	0	1.289e-08	153.86	High	0	1.044e-18
XP_004318609.1	AGVNFSEFTGVWK		2.11908e-06	0	1	1	8	XP_004318609.1	0	1441.71	3.52046	High	0	3.098e-06	83.23	High	0	7.088e-07
XP_004318576.1	MVSDINNGWQHLEQAEK		2.49139e-07	0	2	4	2	XP_004318576.1; XP_004318573.1	0	1998.93	4.80541	High	0	3.158e-08	54.88	High	0	8.126e-08
XP_004320826.1	GPSYGLSAEVK		5.79806e-05	0	1	2	6	XP_004320826.1	0	1107.57	2.81112	High	0	0.0001357	65.23	High	0	2.032e-05
XP_004327859.1	SIQFVDWCPTGFK	1ﾗCarbamidomethyl [C8]	8.39979e-07	0	1	1	34	XP_004327859.1	0	1584.75	2.9285	High	0	1.371e-05	65.17	High	0	2.786e-07
XP_004310331.1	GAPGSIVNVSSQASQR		8.87936e-07	0	1	1	6	XP_004310331.1	0	1557.8	2.25864	High	0	8.095e-05	80.47	High	0	2.135e-05
XP_004323150.1	SSEPPPPSQHPTHQSSAGLLDTQQAR	1ﾗAcetyl [N-Term]	1.43669e-06	0	1	1	4	XP_004323150.1	0	2795.33					31.78	High	0	1.507e-06
XP_004323150.1	SSEPPPPSQHPTHQSSAGLLDTQQAR	1ﾗDeamidated [Q]; 1ﾗAcetyl [N-Term]	1.24664e-06	0	1	1	5	XP_004323150.1	0	2796.32					34.06	High	0	4.137e-07
XP_004318213.1	SGEENPASKPTPVQDVQGDGR	1ﾗAcetyl [N-Term]	4.40085e-08	0	1	1	5	XP_004318213.1	0	2210.03					110.36	High	0	1.404e-08
XP_004311481.1	SYQNAVLEDIFK		9.27122e-07	0	1	1	2	XP_004311481.1	0	1426.72	2.32691	High	0	2.17e-06	75.8	High	0	3.076e-07
XP_004315153.1	DVFVAIVQSVK		4.67591e-05	0	1	1	4	XP_004315153.1	0	1204.69	2.68313	High	0	4.929e-05	63.24	High	0	1.635e-05
XP_004315060.1	TGLYNYYDDEKEK		1.33417e-06	0	1	1	10	XP_004315060.1	1	1637.73	4.91149	High	0	2.31e-07	47.35	High	0	1.999e-05
XP_004314723.1	YACFQVENDQER	1ﾗCarbamidomethyl [C3]	1.6077e-07	0	1	2	4	XP_004314723.1	0	1558.66	2.92312	High	0	3.635e-07	71.83	High	0	5.204e-08
XP_004327874.1	EGVIGVTEEQVHR		3.49255e-06	0	1	1	2	XP_004327874.1	0	1452.74	3.08098	High	0	2.563e-06	69.44	High	0	1.175e-06
XP_004328449.1	VTQSNFAVGYK		5.79806e-05	0	1	1	10	XP_004328449.1	0	1213.62	3.09507	High	0	6.568e-05	83.65	High	0	9.552e-05
XP_004318176.1	HISQISAAEDDDESLLGHLMIVGK	1ﾗDeamidated [Q4]	3.96049e-05	0	1	1	4	XP_004318176.1	0	2579.27	2.02594	High	0	1.499e-05	23.31	High	0.001511	0.02742
XP_004318176.1	HISQISAAEDDDESLLGHLMIVGK		1.89768e-11	0	1	1	10	XP_004318176.1	0	2578.28	5.38097	High	0	2.264e-11	75.41	High	0	5.442e-12
XP_004310469.1	HSQFIGYPITLYLEK		5.90515e-11	0	1	2	16	XP_004310469.1	0	1808.96	4.46456	High	0	1.135e-09	91.49	High	0	1.532e-09
XP_004316797.1	SLAPYAQDVQGK		9.12993e-05	0	1	1	10	XP_004316797.1	0	1276.65	2.46198	High	1.244e-05	0.0002299	70.77	High	0	3.205e-05
XP_004330703.1	LLPTLEHPIIPADYVAIK		5.83273e-11	0	1	1	80	XP_004330703.1	0	2003.16	5.81784	High	0	3.526e-10	81.7	High	0	1.695e-11
XP_004313313.1	AITVFSPDGHLFQVEYAQEAVK		8.42287e-09	0	1	2	11	XP_004313313.1	0	2449.24	4.57655	High	0	7.875e-10	47.84	High	0	2.623e-09
XP_004317478.1	SSTNVEEAFFTLAR		8.5567e-07	0	1	1	6	XP_004317478.1	0	1571.77	3.45916	High	0	1.02e-06	56.72	High	0	2.825e-07
XP_004325088.1	VFLLGEEVAQYDGAYK		2.03523e-08	0	1	2	16	XP_004325088.1	0	1801.9	4.36429	High	0	1.599e-08	89.51	High	0	9.638e-07
XP_004321127.1	VELSEQELALWPNDVDK		4.43408e-09	0	1	1	15	XP_004321127.1	0	1984.99	4.93906	High	0	9.9e-10	106.14	High	0	1.363e-09
XP_004316877.1	INNVPAEGENEVNNELANR		6.74532e-09	0	1	2	6	XP_004316877.1	0	2096	4.0309	High	0	2.41e-09	77.25	High	0	1.129e-07
XP_004315924.1	GFGFVTFENIDDAK		1.48169e-06	0	1	1	10	XP_004315924.1	0	1559.74	3.16126	High	0	3.099e-05	59.2	High	0	4.936e-07
XP_004312985.1	KPLPDHVSIVEPK		6.75445e-10	0	1	2	6	XP_004312985.1	0	1458.83	5.73495	High	0	2.387e-11	49.04	High	0	1.145e-09
XP_004327661.1	QYPWGVVQVENENHCDFVK	1ﾗCarbamidomethyl [C15]	4.22055e-09	0	2	5	4	XP_004327661.1; XP_004318189.1	0	2348.08	5.67567	High	0	5.305e-10	45.8	High	0	1.304e-09
XP_004327661.1	QYPWGVVQVENENHCDFVK	1ﾗDeamidated [N11; Q/N]; 1ﾗCarbamidomethyl [C15]; 1ﾗGln->pyro-Glu [N-Term]	2.43528e-05	0	2	5	4	XP_004327661.1; XP_004318189.1	0	2332.03	3.00328	High	0	6.983e-06	36.59	High	4.897e-05	0.0003018
XP_004327661.1	QYPWGVVQVENENHCDFVK	1ﾗCarbamidomethyl [C15]; 1ﾗGln->pyro-Glu [N-Term]	4.96397e-06	0	2	5	7	XP_004327661.1; XP_004318189.1	0	2331.05	3.49096	High	0	2.163e-05	32.66	High	0	1.686e-06
XP_004318877.1	SFTPDHVVYAR		0.000163142	0	1	1	14	XP_004318877.1	0	1291.64	3.28316	High	1.244e-05	0.0002262	55.86	High	1.123e-05	0.0001083
XP_004321127.1	VELSEQELALWPNDVDK	1ﾗDeamidated [N13]	1.60989e-08	0	1	1	6	XP_004321127.1	0	1985.97	5.44763	High	0	7.91e-10	77.83	High	0	1.569e-08
XP_004324352.1	VYGALMWALGK		1.56277e-05	0	1	1	2	XP_004324352.1	0	1208.65	1.71677	High	0	2.212e-05	47.85	High	0	5.366e-06
XP_004311007.1	DDDIAALVVDNGSGMCK	1ﾗDeamidated [N11]; 1ﾗCarbamidomethyl [C16]; 1ﾗAcetyl [N-Term]	7.7259e-09	0	1	1	8	XP_004311007.1	0	1822.78					90.91	High	0	2.097e-08
XP_004323983.1	SCYLSSLDLLLEHR	1ﾗCarbamidomethyl [C2]	2.58886e-08	0	1	1	14	XP_004323983.1	0	1705.86	4.6926	High	0	1.845e-08	104.27	High	0	4.448e-08
XP_004311247.1	IVEMGDENATLDGTDVLFTGR		6.77787e-08	0	1	1	10	XP_004311247.1	0	2253.07	3.42806	High	0	2.295e-08	116.91	High	0	1.027e-07
XP_004314153.1	LVPELDTIVPLESTK		4.08121e-07	0	1	1	12	XP_004314153.1	0	1653.93	3.18256	High	0	1.399e-05	63.12	High	0	1.162e-05
XP_004319578.1	DGLLPEDTYIVGYAR		1.00454e-06	0	1	1	6	XP_004319578.1	0	1681.84	2.85809	High	0	1.922e-05	64.27	High	0	7.481e-07
XP_004324037.1	TFVSGACDASIK	1ﾗCarbamidomethyl [C7]	3.58918e-05	0	1	1	10	XP_004324037.1	0	1255.6	2.58296	High	0	9.682e-06	77.25	High	0	2.754e-05
XP_004317383.1	NQDLAPNSAEQASILSLVTK		3.04753e-10	0	1	2	14	XP_004317383.1	0	2099.1	5.54664	High	0	1.533e-08	121.16	High	0	9.052e-11
XP_004321409.1	EAALGAGFSDR		2.77149e-05	0	1	1	11	XP_004321409.1	0	1093.53	2.95248	High	0	7.99e-05	79.29	High	0	2.738e-05
XP_004311008.1	YLAPSGPSGTLK		3.96049e-05	0	1	2	10	XP_004311008.1	0	1190.64	2.15106	High	0.0001602	0.001377	61.24	High	6.59e-05	0.0007598
XP_004329553.1	LLEACSFHRP	1ﾗCarbamidomethyl [C5]	4.79232e-05	0	1	1	20	XP_004329553.1	0	1229.61	3.65349	High	0	6.045e-05	61.3	High	0	4.675e-05
XP_004319974.1	GEELLSPLNLEQAAYAR		1.24072e-07	0	1	1	6	XP_004319974.1	0	1873.97	4.06209	High	0	4.762e-08	71.33	High	0	4.01e-08
XP_004323980.1	GEGGTTNPHIFPEGSEPK		4.30745e-06	0	1	1	14	XP_004323980.1	0	1853.87	4.51536	High	0	3.915e-06	31.44	High	0	1.546e-06
XP_004325805.1	EPTPSIASDISLPVATQELR		0.000266657	0	1	1	2	XP_004325805.1	0	2124.12	1.97701	High	0	4.211e-05	29.18	High	0	9.486e-05
XP_004313763.1	GETGPAGPAGPIGPAGAR		3.65725e-08	0	1	2	22	XP_004313763.1	0	1532.78	4.26112	High	0	8.989e-07	98.3	High	0	1.44e-08
XP_004311007.1	EITALAPSTMK		6.35758e-05	0	5	8	14	XP_004311007.1; XP_004322052.1; XP_004328834.1; XP_004310797.1; XP_004332349.1	0	1161.62	2.73865	High	0	0.0001355	56.6	High	0	2.23e-05
XP_004322460.1	VSFSYAGLSGDDPNLGPAHVVTVIAR	1ﾗDeamidated [N14]	8.53475e-05	0	1	1	2	XP_004322460.1	0	2643.34	3.00691	High	0	1.03e-05	46.3	High	0	3.9e-05
XP_004322460.1	VSFSYAGLSGDDPNLGPAHVVTVIAR		1.3498e-10	0	1	1	8	XP_004322460.1	0	2642.36	5.46022	High	0	4.017e-12	64.71	High	0	6.771e-11
XP_004327776.1	TTGFGMIYDSLDYAK		8.35973e-08	0	1	4	6	XP_004327776.1	0	1681.78	3.90463	High	0	4.084e-07	59.56	High	0	2.681e-08
XP_004313372.1	EEAQAEIEQYR		9.48507e-06	0	1	1	6	XP_004313372.1	0	1365.63	3.09962	High	0	4.372e-06	61.64	High	0	3.253e-06
XP_004316708.1	EIVHIQAGQCGNQIGAK	1ﾗDeamidated [N/Q]; 1ﾗCarbamidomethyl [C10]	5.20557e-09	0	1	1	18	XP_004316708.1	0	1823.91	5.14281	High	0	1.768e-07	98.28	High	0	1.692e-09
XP_004329136.1	EASDIILTDDNFTSIVK		2.23559e-09	0	3	7	10	XP_004329136.1; XP_004320965.1; XP_004323417.1	0	1880.95	3.85674	High	0	6.786e-07	70.92	High	0	6.81e-10
XP_004311242.1	EIAEAYLGHPVSNAVITVPAYFNDSQR		1.23811e-10	0	1	1	38	XP_004311242.1	0	2961.47	5.91886	High	0	3.041e-10	70.46	High	0	3.648e-11
XP_004322085.1	RNPFVFAPTLLTAAAR		3.73774e-06	0	1	1	5	XP_004322085.1	1	1744.99	4.55596	High	0	4.779e-06	44.67	High	0	1.266e-06
XP_004324410.1	LGLVGVNLTLDGVK		1.85281e-07	0	1	1	4	XP_004324410.1	0	1397.84	2.83236	High	0	1.141e-06	77.86	High	0	6.005e-08
XP_004321669.1	IGDEYFTFITECR	1ﾗCarbamidomethyl [C12]	6.95664e-09	0	1	1	10	XP_004321669.1	0	1650.75	3.2306	High	0	1.331e-07	99.29	High	0	1.258e-08
XP_004316663.1	IAALQSFADQLIAGGHYAK		2.84758e-10	0	1	1	16	XP_004316663.1	0	1974.04	6.06965	High	0	3.295e-10	82.58	High	0	2.499e-09
XP_004325097.1	GQCDLELINVCNENSLFK	1ﾗDeamidated [N]; 2ﾗCarbamidomethyl [C3; C11]	1.20632e-05	0	1	1	13	XP_004325097.1	0	2153.98	2.59522	High	0	4.804e-06	48.29	High	0	3.938e-05
XP_004325097.1	GQCDLELINVCNENSLFK	2ﾗCarbamidomethyl [C3; C11]	5.9417e-11	0	1	1	16	XP_004325097.1	0	2153	4.6191	High	0	1.943e-08	106.47	High	0	1.724e-11
XP_004328166.1	AIQTYQEVASLPDVPTDLVK	1ﾗDeamidated [Q6]	0.000268271	0	1	1	2	XP_004328166.1	0	2188.14	3.06665	High	0	4.191e-05	25.45	High	0	9.528e-05
XP_004328166.1	AIQTYQEVASLPDVPTDLVK		4.03426e-05	0	1	1	8	XP_004328166.1	0	2187.15	3.73372	High	0	4.467e-06	64.46	High	2.158e-05	0.0001427
XP_004314683.1	GQLGNWMSPAEFQQAVDER	1ﾗOxidation [M7]	5.33563e-09	0	1	1	6	XP_004314683.1	0	2178.99	3.80286	High	0	2.712e-10	113.69	High	0	1.652e-09
XP_004310715.1	ARDDLITDLLNEAK		2.65456e-05	0	1	2	10	XP_004310715.1	1	1586.84	5.26171	High	0	9.281e-06	55.91	High	0	9.224e-06
XP_004319481.1	HLAACVNLIPQITSIYEWK	1ﾗCarbamidomethyl [C5]	5.23778e-09	0	1	2	6	XP_004319481.1	0	2256.18	4.62939	High	0	5.977e-09	45.04	High	0	6.718e-09
XP_004314802.1	VVLAYEPVWAIGTGK		6.33315e-08	0	1	2	34	XP_004314802.1	0	1602.89	4.6469	High	0	5.404e-07	79.22	High	0	6.281e-08
XP_004330346.1	GIFNGFSVTLK	1ﾗDeamidated [N4]	0.000245029	0	1	1	16	XP_004330346.1	0	1183.64	2.18512	High	2.423e-05	0.000308	59.72	High	0	8.713e-05
XP_004321398.1	GAGTDEGCLIEILASR	1ﾗCarbamidomethyl [C8]	9.02654e-10	0	1	1	10	XP_004321398.1	0	1661.82	4.77402	High	0	3.221e-10	162.31	High	0	3.055e-10
XP_004316708.1	EIVHIQAGQCGNQIGAK	1ﾗCarbamidomethyl [C10]	1.33787e-08	0	1	1	22	XP_004316708.1	0	1822.92	6.64744	High	0	1.21e-08	98.55	High	0	6.278e-09
XP_004311242.1	AFYPEEISSMVLTK		1.72877e-06	0	1	1	18	XP_004311242.1	0	1614.81	2.97949	High	0	8.91e-06	65.93	High	0	2.59e-06
XP_004311242.1	EIAEAYLGHPVSNAVITVPAYFNDSQR	2ﾗDeamidated [N13; N/Q]	8.83703e-08	0	1	1	10	XP_004311242.1	0	2963.44	3.75787	High	0	9.758e-08	55.33	High	0	2.84e-08
XP_004311242.1	EIAEAYLGHPVSNAVITVPAYFNDSQR	1ﾗDeamidated [N]	2.31675e-08	0	1	1	40	XP_004311242.1	0	2962.46	4.50635	High	0	5.88e-09	73.64	High	0	1.921e-06
XP_004332108.1	LAQAAQSSVATITR		5.29563e-08	0	1	1	8	XP_004332108.1	0	1416.78	3.78729	High	0	7.275e-08	78.15	High	0	4.607e-08
XP_004311007.1	DDDIAALVVDNGSGMCK	1ﾗCarbamidomethyl [C16]; 1ﾗOxidation [M15]; 1ﾗAcetyl [N-Term]	2.02271e-08	0	1	1	10	XP_004311007.1	0	1837.79					91.33	High	0	1.513e-08
XP_004314683.1	GQLGNWMSPAEFQQAVDER	1ﾗDeamidated [N/Q]	1.30697e-05	0	1	1	8	XP_004314683.1	0	2163.98	3.07904	High	0	1.459e-06	65.01	High	0	5.09e-06
XP_004310562.1	CTESLQANVQR	1ﾗCarbamidomethyl [C1]	2.69543e-06	0	1	1	4	XP_004310562.1	0	1305.62	3.29827	High	0	4.081e-06	65.86	High	0	1.742e-06
XP_004316215.1	SEPTQALELTEDDIKEDGIVPLR		1.32325e-09	0	1	1	12	XP_004316215.1	1	2568.3	6.38594	High	0	5.002e-11	63.39	High	0	3.053e-09
XP_004325401.1	EATESFASDPILYRPVAVALDTK		1.21376e-09	0	1	1	29	XP_004325401.1	0	2493.29	6.09379	High	0	1.474e-10	89.71	High	0	2.43e-08
XP_004319974.1	NILDTSWPTPPPALR		9.0844e-06	0	1	1	4	XP_004319974.1	0	1677.9	3.40857	High	0	3.768e-06	75.18	High	0	3.098e-06
XP_004320061.1	TIQFVDWCPTGFK	1ﾗCarbamidomethyl [C8]	7.73873e-06	0	2	5	20	XP_004320061.1; XP_004326118.1	0	1598.77	2.88765	High	0	7.422e-06	44.42	High	0	2.883e-06
XP_004326411.1	DQGPNVCALQQILGTK	1ﾗCarbamidomethyl [C7]	2.47944e-08	0	1	1	4	XP_004326411.1	0	1741.89	3.41669	High	0	6.064e-08	110.34	High	0	7.845e-09
XP_004319926.1	EIGEATEHLTQLEAELTDVQDK		3.46909e-10	0	1	1	6	XP_004319926.1	0	2469.2	6.38779	High	0	3.464e-11	84.18	High	0	2.457e-06
XP_004321434.1	LPQFGISAPGSDLDIGVK		4.42474e-12	0	1	1	6	XP_004321434.1	0	1813.97	4.0794	High	0	6.766e-12	103.68	High	0	1.241e-12
XP_004329336.1	ACADPAAGSVILLENLR	1ﾗDeamidated [N15]; 1ﾗCarbamidomethyl [C2]	7.88088e-10	0	1	1	2	XP_004329336.1	0	1770.91	4.29172	High	0	6.833e-11	137.62	High	0	2.377e-10
XP_004329336.1	ACADPAAGSVILLENLR	1ﾗCarbamidomethyl [C2]	6.50899e-10	0	1	1	36	XP_004329336.1	0	1769.92	5.79844	High	0	5.164e-09	114.15	High	0	1.951e-10
XP_004317068.1	DVPYPPPLPSAVEAIR		4.89411e-09	0	1	1	14	XP_004317068.1	0	1720.93	3.13125	High	0	1.038e-06	72.13	High	0	8.726e-06
XP_004313501.1	DNHLLGTFDLTGIPPAPR		5.60558e-09	0	1	1	32	XP_004313501.1	0	1934.01	5.24335	High	0	6.378e-07	68.32	High	0	8.742e-09
XP_004325761.1	TLFLGVTNLQADQIQTTSVCAR	1ﾗDeamidated [Q13; Q/N]; 1ﾗCarbamidomethyl [C20]	1.28306e-09	0	1	1	3	XP_004325761.1	0	2437.24	3.67922	High	0	1.017e-09	120.36	High	0	3.9e-10
XP_004325761.1	TLFLGVTNLQADQIQTTSVCAR	1ﾗCarbamidomethyl [C20]	8.13007e-06	0	1	1	6	XP_004325761.1	0	2436.26	3.12268	High	0	7.612e-07	66.86	High	0	6.656e-06
XP_004312756.1	EAQEWLQQFIK		7.18802e-05	0	1	1	10	XP_004312756.1	0	1419.73	3.11417	High	0	5.726e-05	52.42	High	0	2.606e-05
XP_004313501.1	TFAPEEISAMVLTK		2.81857e-07	0	1	1	16	XP_004313501.1	0	1536.8	3.2531	High	0	7.336e-05	83.92	High	0	9.176e-08
XP_004317626.1	LFEDELTLDNLTR		1.24664e-06	0	1	1	4	XP_004317626.1	0	1578.8	3.63724	High	0	2.899e-07	67.88	High	0	5.632e-06
XP_004311007.1	DDDIAALVVDNGSGMCK	1ﾗDeamidated [N11]; 1ﾗCarbamidomethyl [C16]; 1ﾗOxidation [M15]; 1ﾗAcetyl [N-Term]	5.53684e-09	0	1	1	6	XP_004311007.1	0	1838.78					90.07	High	0	1.71e-09
XP_004316215.1	SEPTQALELTEDDIKEDGIVPLR	1ﾗDeamidated [Q5]	7.58422e-09	0	1	1	2	XP_004316215.1	1	2569.29	5.31879	High	0	3.43e-10	79.24	High	0	3.013e-09
XP_004332128.1	VTPNPDLLDLVQTADEK		3.45499e-07	0	1	1	4	XP_004332128.1	0	1867.96	2.2611	High	0	2.705e-07	29.7	High	0	1.127e-07
XP_004316173.1	EGNDLYHEMIESGVINLK	1ﾗDeamidated [N3]	1.99231e-06	0	1	1	8	XP_004316173.1	0	2061.98	3.93153	High	0	9.86e-07	41.37	High	0	9.164e-06
XP_004316173.1	EGNDLYHEMIESGVINLK		1.5868e-11	0	1	1	24	XP_004316173.1	0	2061	5.96942	High	0	1.058e-10	101.82	High	0	4.53e-12
XP_004330912.1	RNPEWGLRDTALLENLGQASQLFLER		3.38648e-06	0	1	1	2	XP_004330912.1	2	3026.58	3.46317	High	0	2.668e-06	44.21	High	0	1.142e-06
XP_004316748.1	DKPTYDEIFYTLSPVNGK	1ﾗDeamidated [N16]	0.000120245	0	1	1	4	XP_004316748.1	0	2088.02	3.68598	High	0	1.501e-05	21.58	High	0	8.395e-05
XP_004329237.1	GIDYDFPSLVLHK		0.000121724	0	1	1	2	XP_004329237.1	0	1503.78	1.83265	High	0	0.0001362	30.74	High	0	4.295e-05
XP_004320061.1	AVCMLSNTTAIAEAWAR	1ﾗCarbamidomethyl [C3]; 1ﾗOxidation [M4]	8.539e-10	0	3	5	12	XP_004320061.1; XP_004326118.1; XP_004327859.1	0	1880.9	3.84943	High	0	7.115e-08	115.54	High	0	2.571e-10
XP_004320061.1	AVCMLSNTTAIAEAWAR	1ﾗDeamidated [N7]; 1ﾗCarbamidomethyl [C3]	2.03246e-07	0	3	5	8	XP_004320061.1; XP_004326118.1; XP_004327859.1	0	1865.89	3.86636	High	0	1.044e-07	57.01	High	0	6.581e-08
XP_004320061.1	AVCMLSNTTAIAEAWAR	1ﾗCarbamidomethyl [C3]	4.27873e-10	0	3	5	51	XP_004320061.1; XP_004326118.1; XP_004327859.1	0	1864.9	4.91241	High	0	5.42e-07	115.22	High	0	1.532e-08
XP_004314683.1	GQLGNWMSPAEFQQAVDER		5.32438e-12	0	1	1	10	XP_004314683.1	0	2162.99	4.73016	High	0	4.627e-11	162.17	High	0	1.611e-11
XP_004311007.1	EITALAPSTMK	1ﾗOxidation [M10]	0.000184257	0	5	8	35	XP_004311007.1; XP_004322052.1; XP_004328834.1; XP_004310797.1; XP_004332349.1	0	1177.61	2.54551	High	0.0001415	0.001089	46.96	High	2.158e-05	0.0001549
XP_004327705.1	QTFTGHESDINAICFFPNGNAFATGSDDATCR	2ﾗDeamidated [N/Q]; 2ﾗCarbamidomethyl [C14; C31]	6.7154e-06	0	1	1	26	XP_004327705.1	0	3523.48	3.49617	High	0	1.62e-06	44.32	High	0	2.289e-06
XP_004327705.1	QTFTGHESDINAICFFPNGNAFATGSDDATCR	1ﾗDeamidated [N/Q]; 2ﾗCarbamidomethyl [C14; C31]	5.2409e-14	0	1	1	19	XP_004327705.1	0	3522.5	6.94549	High	0	3.096e-14	93.2	High	0	1.386e-14
XP_004327705.1	QTFTGHESDINAICFFPNGNAFATGSDDATCR	2ﾗCarbamidomethyl [C14; C31]	1.26294e-11	0	1	1	6	XP_004327705.1	0	3521.51	7.76196	High	0	1.074e-12	73.4	High	0	3.608e-12
XP_004327705.1	QTFTGHESDINAICFFPNGNAFATGSDDATCR	1ﾗDeamidated [N]; 2ﾗCarbamidomethyl [C14; C31]; 1ﾗGln->pyro-Glu [N-Term]	4.60404e-14	0	1	1	20	XP_004327705.1	0	3505.47	6.34997	High	0	3.055e-13	78.58	High	0	1.213e-14
XP_004327705.1	QTFTGHESDINAICFFPNGNAFATGSDDATCR	2ﾗCarbamidomethyl [C14; C31]; 1ﾗGln->pyro-Glu [N-Term]	1.12088e-14	0	1	1	4	XP_004327705.1	0	3504.49	6.641	High	0	1.665e-14	89.43	High	0	2.898e-15
XP_004316726.1	HLYTLDGGDIINALCFSPNR	1ﾗCarbamidomethyl [C15]	6.96606e-10	0	1	1	11	XP_004316726.1	0	2276.11	4.75723	High	0	2.223e-09	79.6	High	0	2.097e-10
XP_004319310.1	LPTDTLQELLEVHAACER	1ﾗCarbamidomethyl [C16]	6.35283e-06	0	1	1	4	XP_004319310.1	0	2095.05	3.31875	High	0	5.803e-07	51.41	High	0	4.376e-06
XP_004327705.1	QTFTGHESDINAICFFPNGNAFATGSDDATCR	3ﾗDeamidated [N18; N20; Q/N]; 2ﾗCarbamidomethyl [C14; C31]	2.32792e-07	0	1	1	6	XP_004327705.1	0	3524.46	3.98003	High	0	1.51e-08	46.27	High	0	1.013e-07
XP_004326753.1	IALGIPLPEIK		1.22884e-05	0	1	1	42	XP_004326753.1	0	1163.74	3.04664	High	0	8.281e-06	55.86	High	0	4.307e-05
XP_004326156.1	VVYGGGAAEIACALAVSQEADK	1ﾗCarbamidomethyl [C12]	1.85002e-15	0	1	1	12	XP_004326156.1	0	2179.07	5.10561	High	0	3.583e-09	147.21	High	0	4.672e-16
XP_004311246.1	VLDNYLTSPLPDEVDETSAEDEGISQR	1ﾗDeamidated [N4; Q]	3.62219e-10	0	1	1	11	XP_004311246.1	0	2993.37	3.97853	High	0	2.24e-10	75.71	High	0	4.277e-08
XP_004311246.1	VLDNYLTSPLPDEVDETSAEDEGISQR		6.63058e-10	0	1	1	14	XP_004311246.1	0	2992.39	5.64832	High	0	2.041e-09	86.13	High	0	2.162e-10
XP_004318777.1	VPPETLASTLAELDR		5.1511e-06	0	1	1	12	XP_004318777.1	0	1611.86	3.5772	High	0	2.08e-05	82.58	High	0	2.143e-06
XP_004312317.1	ITVVQEVDTVELCGALK	1ﾗCarbamidomethyl [C13]	3.77694e-09	0	1	2	22	XP_004312317.1	0	1873.99	6.04578	High	0	3.298e-08	97.29	High	0	1.543e-09
XP_004321434.1	VDIEGPEINVEGLEGGLK		1.92791e-09	0	1	1	8	XP_004321434.1	0	1867.96	4.39089	High	0	1.88e-09	98.99	High	0	2.187e-06
XP_004329621.1	SVLEGGDIPLQGLSGLK		2.47606e-07	0	1	1	6	XP_004329621.1	0	1682.93	3.3202	High	0	2.796e-06	80.74	High	0	8.072e-08
XP_004312551.1	AGQVVTIWAAGAGATHSPPTDLVWK		1.43764e-11	0	1	4	10	XP_004312551.1	0	2533.32	7.80869	High	0	3.405e-13	91.43	High	0	4.23e-11
XP_004325735.1	LCYHVLGTDQSEDILCAEFPDEPK	2ﾗCarbamidomethyl [C2; C16]	4.46152e-09	0	1	1	6	XP_004325735.1	0	2836.28	5.29148	High	0	5.212e-10	79.87	High	0	1.374e-09
XP_004314802.1	VPADTEVVCAPPTAYIDFAR	1ﾗCarbamidomethyl [C9]	4.54758e-14	0	1	1	42	XP_004314802.1	0	2192.07	5.66651	High	0	2.544e-08	133.12	High	0	1.062e-12
XP_004328763.1	SGALDVLQMK	1ﾗAcetyl [N-Term]	6.80175e-05	0	1	1	5	XP_004328763.1	0	1103.58					66.49	High	0	3.34e-05
XP_004321406.1	SPPVLCLHGWLDNANSFDR	1ﾗCarbamidomethyl [C6]	3.01648e-07	0	1	1	8	XP_004321406.1	0	2198.04	3.92569	High	0	6.923e-08	36.83	High	0	9.84e-08
XP_004324726.1	QTTCEDCPLGYEEEK	2ﾗCarbamidomethyl [C4; C7]	1.11342e-05	0	1	1	4	XP_004324726.1	0	1858.75	2.98522	High	0	1.307e-06	78.71	High	0	3.807e-06
XP_004320669.1	IAALISSFLK		3.43784e-05	0	1	1	8	XP_004320669.1	0	1062.66	2.74199	High	0	8.292e-05	79.11	High	0	8.207e-05
XP_004322462.1	LEGANTIQCIK	1ﾗCarbamidomethyl [C9]	5.48617e-05	0	1	1	8	XP_004322462.1	0	1246.65	2.97121	High	0	0.0001271	81.54	High	0	2.889e-05
XP_004321073.1	LDDNEALIEK		0.000226488	0	1	1	4	XP_004321073.1	0	1159.58	3.48532	High	0	6.243e-05	53.27	High	2.158e-05	0.0001664
XP_004324352.1	FGAFHSPALEDADFDGKPMVLVAGQYSTGK		3.10027e-09	0	1	1	2	XP_004324352.1	0	3155.51	5.7127	High	0	1.635e-10	63.09	High	0	9.514e-10
XP_004332042.1	YVQLPADEVDTQLLQDAAR	1ﾗDeamidated [Q12]	6.63677e-05	0	1	1	2	XP_004332042.1	0	2146.07	2.48142	High	0	3.395e-05	34.44	High	0	2.322e-05
XP_004329557.1	GWDENVYYTVPLVR		1.49298e-07	0	1	1	14	XP_004329557.1	0	1710.85	4.00421	High	0	8.954e-07	69.15	High	0	1.705e-05
XP_004328948.1	DGVPEGAQLQGPVHR		4.13188e-07	0	1	1	8	XP_004328948.1	0	1559.79	4.32065	High	0	6.277e-08	66.89	High	0	2.466e-05
XP_004324010.1	QGLLEFVDVTAR	1ﾗGln->pyro-Glu [N-Term]	7.14257e-06	0	1	1	16	XP_004324010.1	0	1330.7	3.01593	High	0	2.205e-05	70.83	High	0	8.581e-05
XP_004324010.1	QGLLEFVDVTAR		1.80505e-06	0	1	1	10	XP_004324010.1	0	1347.73	3.4377	High	0	1.363e-06	73.5	High	0	6.041e-07
XP_004310777.1	LDSAEWGVDLPSVEAQLGSHR	1ﾗDeamidated [Q16]	0.000175506	0	1	1	2	XP_004310777.1	0	2267.09	1.91014	High	0	5.686e-05	34.83	High	0	6.233e-05
XP_004310777.1	LDSAEWGVDLPSVEAQLGSHR		4.27873e-10	0	1	1	6	XP_004310777.1	0	2266.11	4.98664	High	0	4.501e-09	61.11	High	0	1.28e-10
XP_004326629.1	LAENSASSDDLLVAEVGISDYGDK	1ﾗDeamidated [N4]	8.20642e-08	0	1	1	11	XP_004326629.1	0	2469.15	3.76882	High	0	2.736e-08	69.64	High	0	6.486e-07
XP_004326629.1	LAENSASSDDLLVAEVGISDYGDK		2.1498e-12	0	1	1	20	XP_004326629.1	0	2468.17	5.24585	High	0	2.023e-09	183.87	High	0	5.969e-13
XP_004328155.1	IESSSPTVAEGQTLDLSCVVPGQAHAPVTWYK	1ﾗDeamidated [Q]; 1ﾗCarbamidomethyl [C18]	3.76667e-07	0	1	1	8	XP_004328155.1	0	3428.67	3.37704	High	0	3.647e-06	67.65	High	0	1.231e-07
XP_004328155.1	IESSSPTVAEGQTLDLSCVVPGQAHAPVTWYK	1ﾗCarbamidomethyl [C18]	9.58799e-09	0	1	1	7	XP_004328155.1	0	3427.68	4.68243	High	0	1.66e-09	71.74	High	0	3.7e-07
XP_004330569.1	QVYDGFSFIGNTGPYEVSK		3.22342e-06	0	1	1	4	XP_004330569.1	0	2108	4.06774	High	0	2.737e-07	58.6	High	0	1.822e-06
XP_004316928.1	VACITEQVLTLVNK	1ﾗCarbamidomethyl [C3]	1.70181e-08	0	1	1	12	XP_004316928.1	0	1587.88	3.48155	High	0	1.088e-08	92.92	High	0	5.332e-09
XP_004332042.1	YVQLPADEVDTQLLQDAAR		3.38911e-11	0	1	1	12	XP_004332042.1	0	2145.08	4.54642	High	0	1.263e-08	139.57	High	0	9.147e-11
XP_004314475.1	ITWSNPPAQGAR		6.43613e-05	0	1	1	14	XP_004314475.1	0	1297.66	2.68757	High	0	8.014e-05	61.41	High	0	2.261e-05
XP_004317038.1	SAAGEFADDPCSSVK	1ﾗCarbamidomethyl [C11]	2.95674e-06	0	1	1	4	XP_004317038.1	0	1540.66	3.21098	High	0	4.69e-07	72.89	High	0	1.19e-06
XP_004316235.1	WNTDSVEEFLSEK		8.82475e-07	0	1	1	6	XP_004316235.1	0	1583.72	2.9731	High	0	1.31e-05	92.3	High	0	8.068e-06
XP_004316737.1	GLVPTDYVEILPSDGK		4.17664e-06	0	1	1	4	XP_004316737.1	0	1702.89	3.23425	High	0	8.749e-07	52.3	High	0	1.415e-06
XP_004314434.1	FLLFGLQDEK		0.000109038	0	1	1	2	XP_004314434.1	0	1209.65	1.66089	High	0	8.564e-05	28.08	High	0	3.838e-05
XP_004329472.1	QQILHSEEFLSFFDHSTR		0.000100084	0	1	2	2	XP_004329472.1	0	2221.07	3.21392	High	0	2.373e-05	5.72	High	0	3.534e-05
XP_004329994.1	TETGQELECLQDHLDDLAVECR	1ﾗDeamidated [Q]; 2ﾗCarbamidomethyl [C9; C21]	4.62351e-08	0	1	1	2	XP_004329994.1	0	2632.15	3.47873	High	0	4.119e-08	74.1	High	0	1.476e-08
XP_004329994.1	TETGQELECLQDHLDDLAVECR	2ﾗCarbamidomethyl [C9; C21]	3.36371e-10	0	1	1	4	XP_004329994.1	0	2631.17	5.68474	High	0	3.475e-10	76.53	High	0	1.005e-10
XP_004313693.1	VAGQDGSVVQFK		4.63836e-06	0	1	2	8	XP_004313693.1	0	1234.64	3.23656	High	0	1.12e-05	104.24	High	0	1.572e-06
XP_004329246.1	NPDGSITGPWCYTTLPTVQR	1ﾗCarbamidomethyl [C11]	3.91937e-09	0	1	2	8	XP_004329246.1	0	2263.08	4.38802	High	0	2.005e-09	79.24	High	0	7.916e-06
XP_004311714.1	TGGLFACPLSLEETDCYR	2ﾗCarbamidomethyl [C7; C16]	1.05034e-07	0	1	1	2	XP_004311714.1	0	2088.94	2.18928	High	0	2.281e-08	106.27	High	0	3.371e-08
XP_004317967.1	YGLFPANYVELR		4.64574e-07	0	1	2	8	XP_004317967.1	0	1441.75	2.4838	High	0	5.366e-06	86.7	High	0	1.523e-07
XP_004315340.1	VAVNDAHLLQYNHR		8.62162e-08	0	1	1	10	XP_004315340.1	0	1649.85	4.5812	High	0	2.649e-08	78.33	High	0	2.769e-08
XP_004316028.1	LILPVGPAGGNQMLEQYDK		1.18257e-08	0	1	5	8	XP_004316028.1	0	2043.06	4.02807	High	0	5.451e-09	82.69	High	0	3.692e-09
XP_004310353.1	DLSQFDASFFGVHPK		3.35004e-07	0	1	1	6	XP_004310353.1	0	1694.82	3.13514	High	0	5.592e-05	60.44	High	0	1.094e-07
XP_004318576.1	ISIEMNGTLEDQLSHLK	1ﾗDeamidated [N6]	2.31989e-09	0	2	4	8	XP_004318576.1; XP_004318573.1	0	1928.96	4.79838	High	0	5.144e-10	78.24	High	0	7.242e-10
XP_004318576.1	ISIEMNGTLEDQLSHLK		1.18827e-07	0	2	4	2	XP_004318576.1; XP_004318573.1	0	1927.98	4.06764	High	0	4.355e-08	76.83	High	0	3.831e-08
XP_004321434.1	ISMPDLDLDLK		2.57407e-05	0	1	1	4	XP_004321434.1	0	1259.66	2.05106	High	0	2.123e-05	52.93	High	0	8.94e-06
XP_004312340.1	LNTQEIFDDWAR		4.20248e-06	0	1	1	4	XP_004312340.1	0	1507.72	2.84291	High	0	1.939e-06	72.6	High	0	1.423e-06
XP_004328755.1	HGNTVLTALGAILKK	1ﾗDeamidated [N3]	2.55711e-08	0	1	1	2	XP_004328755.1	1	1536.91	6.79963	High	0	1.727e-09	65.24	High	0	8.054e-09
XP_004328755.1	HGNTVLTALGAILKK		3.24586e-11	0	1	1	72	XP_004328755.1	1	1535.93	6.30197	High	0	5.31e-09	99.79	High	0	9.379e-12
XP_004321216.1	GITNLCVIGGDGSLTGADTFR	1ﾗDeamidated [N4]; 1ﾗCarbamidomethyl [C6]	2.42228e-09	0	1	4	8	XP_004321216.1	0	2125.02	4.31393	High	0	2.411e-08	109.87	High	0	7.409e-10
XP_004321216.1	GITNLCVIGGDGSLTGADTFR	1ﾗCarbamidomethyl [C6]	3.12791e-11	0	1	4	20	XP_004321216.1	0	2124.04	6.27821	High	0	7.152e-11	129.65	High	0	9.031e-12
XP_004324981.1	EPISVSSEQLSK		4.39704e-05	0	1	1	10	XP_004324981.1	0	1303.67	2.7308	High	0	2.474e-05	61.78	High	0	3.539e-05
XP_004330120.1	ESDWPFCSDEDWNYK	1ﾗCarbamidomethyl [C7]	2.24332e-07	0	1	1	12	XP_004330120.1	0	1977.76	3.91801	High	0	1.221e-06	54.8	High	0	7.293e-08
XP_004319899.1	AALSGANVLTLIEK		2.00754e-07	0	1	1	2	XP_004319899.1	0	1399.82	3.29771	High	0	1.101e-07	105.71	High	0	6.519e-08
XP_004322870.1	EYQLNDSAAYYLNDLDR	1ﾗDeamidated [N]	2.5186e-06	0	1	1	6	XP_004322870.1	0	2063.92	2.6714	High	0	1.451e-06	64.92	High	0	8.478e-07
XP_004322870.1	EYQLNDSAAYYLNDLDR		1.76598e-08	0	1	1	12	XP_004322870.1	0	2062.94	3.79395	High	0	6.771e-08	100.04	High	0	5.534e-09
XP_004315060.1	LYGPSSVSFAEDFVR		1.23476e-08	0	1	1	2	XP_004315060.1	0	1673.82	2.61874	High	0	1.565e-08	112.24	High	0	3.86e-09
XP_004311714.1	YPEATVPQYHAVK		6.41178e-08	0	1	1	2	XP_004311714.1	0	1502.76	2.74643	High	0	1.429e-07	33.2	High	0	2.055e-08
XP_004320094.1	AELQEVQITEEKPLLPGQTPEVAK	1ﾗAcetyl [N-Term]	5.5862e-11	0	1	5	9	XP_004320094.1	0	2689.43					89.66	High	0	1.848e-08
XP_004320094.1	AELQEVQITEEKPLLPGQTPEVAK	1ﾗDeamidated [Q]; 1ﾗAcetyl [N-Term]	3.48584e-09	0	1	5	2	XP_004320094.1	0	2690.41					78.68	High	0	1.677e-09
XP_004332108.1	LGAASLGAEDPETQVVLINAVK		7.8159e-13	0	1	1	20	XP_004332108.1	0	2195.19	6.35202	High	0	1.054e-07	124.56	High	0	1.134e-10
XP_004310415.1	LPVPPLQQTLDHYLK		5.82485e-10	0	1	2	10	XP_004310415.1	0	1761.99	4.71645	High	0	1.998e-10	53.99	High	0	2.798e-08
XP_004321434.1	ISMPNIDLNLEGPNVK		0.000100084	0	1	1	3	XP_004321434.1	0	1753.92	2.3573	High	0	3.516e-05	43.23	High	0	3.534e-05
XP_004315653.1	NFVDSPIIVDIAK		2.48069e-05	0	1	3	4	XP_004315653.1	0	1430.79	2.47648	High	0	4.352e-06	52.01	High	0	8.576e-06
XP_004324771.1	VISGVLQLGNIVFKK		5.86339e-06	0	1	1	8	XP_004324771.1	1	1614.99	3.41828	High	0	6.373e-07	58.38	High	0	1.987e-06
XP_004310414.1	TGPFAEHSNQLWNISAVPSWSK		1.34797e-09	0	1	1	8	XP_004310414.1	0	2456.2	5.62715	High	0	1.279e-08	55.78	High	0	4.101e-10
XP_004323149.1	DGYETIYFFGDK		5.45257e-05	0	1	1	6	XP_004323149.1	0	1454.65	2.55732	High	0.0001602	0.00147	52.35	High	3.143e-05	0.0002098
XP_004320907.1	VETGVLKPGMVVTFAPVNVTTEVK	1ﾗOxidation [M10]	3.16674e-11	0	1	1	8	XP_004320907.1	0	2531.38	5.7136	High	0	2.211e-12	65.79	High	0	9.159e-12
XP_004320907.1	VETGVLKPGMVVTFAPVNVTTEVK	1ﾗDeamidated [N18]	5.73786e-08	0	1	1	4	XP_004320907.1	0	2516.37	3.48896	High	0	8.675e-08	57.65	High	0	1.828e-08
XP_004326678.1	YLLLMDLQDR		1.29096e-05	0	1	1	8	XP_004326678.1	0	1279.67	2.42954	High	0	4.49e-05	69.9	High	0	4.446e-06
XP_004320907.1	VETGVLKPGMVVTFAPVNVTTEVK		1.53859e-11	0	1	1	32	XP_004320907.1	0	2515.38	7.4377	High	0	4.266e-12	69.95	High	0	1.756e-09
XP_004328730.1	ASNIMDELFQDR		5.82734e-06	0	1	1	2	XP_004328730.1	0	1438.66	2.70444	High	0	3.157e-06	71.41	High	0	1.975e-06
XP_004331122.1	VTYTPMAPGSYLISIK		2.10604e-06	0	1	1	5	XP_004331122.1	0	1740.92	2.89613	High	0	9.495e-07	52.18	High	0	7.038e-07
XP_004315340.1	VAVNDAHLLQYNHR	1ﾗDeamidated [N12]	0.000245029	0	1	1	2	XP_004315340.1	0	1650.83	2.57762	High	0	8.778e-05	37.83	High	0	8.704e-05
XP_004321475.1	VNDDTIVHWVNETLK		2.05471e-06	0	1	1	6	XP_004321475.1	0	1782.9	4.54729	High	0	1.669e-07	35.15	High	0	1.211e-06
XP_004315112.1	QVSAAASVVSQALHDLLQHVR		3.76667e-07	0	1	1	2	XP_004315112.1	0	2229.21	5.31323	High	0	3.645e-08	33.17	High	0	1.236e-07
XP_004315112.1	QVSAAASVVSQALHDLLQHVR	1ﾗGln->pyro-Glu [N-Term]	2.31187e-11	0	1	1	2	XP_004315112.1	0	2212.18	4.75371	High	0	2.653e-12	99.39	High	0	6.651e-12
XP_004310777.1	ESADPLGAWLQDAK		2.27118e-07	0	1	1	4	XP_004310777.1	0	1500.73	3.41307	High	0	3.11e-08	64.28	High	0	7.399e-08
XP_004324771.1	TQLEELEDELQATEDAK		1.77077e-10	0	1	1	16	XP_004324771.1	0	1961.92	5.71795	High	0	2.977e-06	109.51	High	0	1.424e-10
XP_004326156.1	VVYGGGAAEIACALAVSQEADK	1ﾗDeamidated [Q18]; 1ﾗCarbamidomethyl [C12]	7.2312e-06	0	1	1	4	XP_004326156.1	0	2180.05	3.21605	High	0	2.332e-06	61.12	High	0	5.135e-05
XP_004311523.1	TFDTFCPLGPALVTK	1ﾗCarbamidomethyl [C6]	4.13188e-07	0	1	1	14	XP_004311523.1	0	1666.85	3.62749	High	0	4.376e-06	66.75	High	0	3.157e-06
XP_004332616.1	SSIGTGYDLSASTFSPDGR	1ﾗAcetyl [N-Term]	2.4828e-09	0	1	1	1	XP_004332616.1	0	1959.89					132.24	High	0	7.586e-10
XP_004331122.1	AFGPGLQGGSAGSPAR		5.72997e-07	0	1	1	10	XP_004331122.1	0	1429.72	3.23212	High	0	1.328e-06	96.45	High	0	1.888e-07
XP_004312108.1	AQFEGIVTDLIK		3.5019e-05	0	1	1	8	XP_004312108.1	0	1333.74	3.25482	High	0	7.047e-05	62.06	High	0	1.215e-05
XP_004330022.1	ETVSQRPGATVPTDFATFPSSAFLR		4.59507e-08	0	1	1	4	XP_004330022.1	0	2682.35	5.51329	High	0	4.686e-08	32.06	High	0	1.466e-08
XP_004324771.1	DELADEMANSSGK		1.20632e-05	0	1	1	6	XP_004324771.1	0	1366.58	2.87515	High	0	5.7e-06	53.87	High	0	4.129e-06
XP_004310353.1	LFDNQYGTGPTPVDPSAAFHLSQSDVYK	1ﾗDeamidated [Q/N]	2.11908e-06	0	1	1	8	XP_004310353.1	0	3055.43	4.17892	High	0	1.075e-06	42.82	High	0	1.187e-06
XP_004310353.1	LFDNQYGTGPTPVDPSAAFHLSQSDVYK		3.5654e-12	0	1	1	8	XP_004310353.1	0	3054.45	6.17947	High	0	4.012e-13	77.81	High	0	9.981e-13
XP_004322724.1	GADSTGLELTEEDLVTAEAVR		5.09933e-12	0	1	1	42	XP_004322724.1	0	2176.06	5.46732	High	0	1.545e-10	177.1	High	0	1.434e-12
XP_004328594.1	ICEPGYTPSYK	1ﾗCarbamidomethyl [C2]	3.37495e-05	0	1	1	10	XP_004328594.1	0	1314.6	2.4897	High	0	0.0001247	58.82	High	0	2.132e-05
XP_004316947.1	SSIVWQEVFDDASK		8.08009e-06	0	1	1	6	XP_004316947.1	0	1610.77	3.82066	High	0	1.237e-05	39.94	High	0	2.752e-06
XP_004322276.1	NPPGFAFVEFEDPR		3.01196e-06	0	2	3	14	XP_004322276.1; XP_004311510.1	0	1621.76	3.612	High	0	2.548e-07	47.25	High	0	9.053e-06
XP_004327859.1	TIGGGDDSFTTFFCETGAGK	1ﾗCarbamidomethyl [C14]	2.94076e-11	0	1	1	26	XP_004327859.1	0	2067.9	4.06629	High	0	2.41e-08	144.32	High	0	1.236e-10
XP_004311220.1	NLATTVTEEILEK		8.8086e-06	0	1	2	6	XP_004311220.1	0	1460.78	3.19439	High	0	2.263e-05	87.13	High	0	3.004e-06
XP_004311584.1	LGLQNDLFSLAR		8.19504e-07	0	1	1	12	XP_004311584.1	0	1346.74	3.63545	High	0	1.403e-06	102.36	High	0	5.619e-07
XP_004324854.1	QLLHNFPPDQLTSSGAPFWSGPK	1ﾗDeamidated [N5; Q]	8.32801e-05	0	1	1	4	XP_004324854.1	0	2525.25	3.14392	High	0	1.554e-05	18.59	High	0	2.929e-05
XP_004324854.1	QLLHNFPPDQLTSSGAPFWSGPK		2.77441e-09	0	1	1	12	XP_004324854.1	0	2524.26	6.01756	High	0	1.129e-10	64.09	High	0	1.303e-09
XP_004324854.1	QLLHNFPPDQLTSSGAPFWSGPK	1ﾗDeamidated [Q10]; 1ﾗGln->pyro-Glu [N-Term]	1.2673e-05	0	1	1	7	XP_004324854.1	0	2508.22	3.2139	High	0	9.993e-06	55.88	High	0	4.349e-06
XP_004324854.1	QLLHNFPPDQLTSSGAPFWSGPK	1ﾗGln->pyro-Glu [N-Term]	1.59662e-11	0	1	1	10	XP_004324854.1	0	2507.24	4.47284	High	0	3.042e-08	142.14	High	0	4.554e-12
XP_004316325.1	KASGPPVSELITK		4.25464e-06	0	1	1	18	XP_004316325.1	1	1326.76	4.05451	High	0	0.0001229	61.19	High	3.143e-05	0.0002319
XP_004322756.1	FVFGTTPEDILR		4.90311e-06	0	1	1	4	XP_004322756.1	0	1394.73	2.53045	High	0	9.822e-06	79.96	High	0	1.661e-06
XP_004317142.1	TFCGTPEYLAPEVLEDNDYGR	1ﾗCarbamidomethyl [C3]	0.000134221	0	3	6	7	XP_004317142.1; XP_004322754.1; XP_004329608.1	0	2446.09	1.76252	High	0	2.517e-05	43.14	High	0	4.756e-05
XP_004329621.1	NPVDYIDLPFSSSPSR		6.62162e-09	0	1	1	4	XP_004329621.1	0	1793.87	3.41106	High	0	5.72e-10	97.46	High	0	2.056e-09
XP_004324771.1	ELESQISELQEDLESER		3.10447e-10	0	1	1	14	XP_004324771.1	0	2033.95	5.20202	High	0	4.697e-08	107.97	High	0	9.261e-11
XP_004328757.1	QNVVPTVVAVGSDVDADVLSK		3.27285e-08	0	1	1	12	XP_004328757.1	0	2112.12	5.65843	High	0	9.303e-08	68.1	High	0	6.291e-08
XP_004328757.1	QNVVPTVVAVGSDVDADVLSK	1ﾗGln->pyro-Glu [N-Term]	1.44959e-08	0	1	1	4	XP_004328757.1	0	2095.09	4.81703	High	0	1.745e-09	73.43	High	0	4.601e-09
XP_004311714.1	VTNLPSDPAQPQADGDDAHEAQLLVTLPASLHYSGVR	1ﾗDeamidated [Q]	2.08022e-06	0	1	1	3	XP_004311714.1	0	3883.91	3.34511	High	0	1.9e-06	33.79	High	0	6.965e-07
XP_004311714.1	VTNLPSDPAQPQADGDDAHEAQLLVTLPASLHYSGVR		1.17931e-06	0	1	1	2	XP_004311714.1	0	3882.93	4.4034	High	0	3.951e-07	18.39	High	0	3.919e-07
XP_004329366.1	YFLDTPQQAAAILEK		6.52255e-07	0	1	2	6	XP_004329366.1	0	1707.9	4.06498	High	0	3.266e-07	81.82	High	0	2.643e-07
XP_004321604.1	LTLYDIAHTPGVAADLSHIETR		3.14914e-16	0	1	1	39	XP_004321604.1	0	2393.25	9.49075	High	0	1.145e-17	108.07	High	0	6.5e-16
XP_004319241.1	DSDPTIADASLLLPSR		6.58089e-09	0	1	2	10	XP_004319241.1	0	1670.86	4.09951	High	0	6.084e-08	104.82	High	0	2.04e-09
XP_004331544.1	VCVETVESGAMTK	1ﾗCarbamidomethyl [C2]; 1ﾗOxidation [M11]	4.0842e-05	0	1	2	10	XP_004331544.1	0	1426.66	2.76685	High	0	1.552e-05	48.03	High	0	1.424e-05
XP_004318210.1	CSVSETALAQPESPK	1ﾗCarbamidomethyl [C1]	6.64439e-07	0	1	1	2	XP_004318210.1	0	1603.76	2.68732	High	0	3.202e-07	79.48	High	0	2.19e-07
XP_004318176.1	IIYEDDQCLAFHDVSPQAPTHFLVIPK	1ﾗDeamidated [Q]; 1ﾗCarbamidomethyl [C8]	2.36142e-05	0	1	1	4	XP_004318176.1	0	3154.56	3.35452	High	0	2.751e-05	17.22	High	0	8.149e-06
XP_004318176.1	IIYEDDQCLAFHDVSPQAPTHFLVIPK	1ﾗCarbamidomethyl [C8]	3.77694e-09	0	1	1	15	XP_004318176.1	0	3153.57	5.94732	High	0	1.592e-10	23.34	High	0	1.285e-06
XP_004311162.1	QAPSIATIGSTCDLNLK	1ﾗCarbamidomethyl [C12]	6.86202e-08	0	1	1	2	XP_004311162.1	0	1788.92	4.67983	High	0	7.95e-09	76.67	High	0	2.199e-08
XP_004314024.1	FLLDGDEVIITGQCQGDGYR	1ﾗDeamidated [Q13]; 1ﾗCarbamidomethyl [C14]	1.72527e-09	0	1	1	4	XP_004314024.1	0	2257.04	3.16536	High	0	2.989e-10	95.73	High	0	5.251e-10
XP_004314024.1	FLLDGDEVIITGQCQGDGYR	1ﾗCarbamidomethyl [C14]	7.60477e-11	0	1	1	8	XP_004314024.1	0	2256.06	5.55155	High	0	1.026e-10	93.22	High	0	2.215e-11
XP_004332146.1	VELLYNPAFCSLATAK	1ﾗCarbamidomethyl [C10]	3.15391e-08	0	1	1	12	XP_004332146.1	0	1796.93	3.93845	High	0	8.712e-07	82.58	High	0	9.972e-09
XP_004315962.1	FTVDQTQTPSLK		3.90266e-06	0	1	1	2	XP_004315962.1	0	1364.71	3.12556	High	0	2.204e-06	74.86	High	0	1.321e-06
XP_004320545.1	DLVAFHDFSSDLENVPHLR		2.96297e-12	0	1	1	22	XP_004320545.1	0	2211.08	6.97247	High	0	5.546e-12	89.14	High	0	8.455e-13
XP_004331279.1	EDGVFSISVDNTCSLFR	1ﾗCarbamidomethyl [C13]	1.72877e-06	0	1	1	2	XP_004331279.1	0	1945.9	2.40851	High	0	3.405e-07	53.58	High	0	5.761e-07
XP_004326960.1	FYPPDPAQLTEDITR		9.32859e-07	0	2	2	10	XP_004326960.1; XP_004311694.1	0	1762.86	2.515	High	0	1.139e-06	77.18	High	0	1.312e-06
XP_004331544.1	VCVETVESGAMTK	1ﾗCarbamidomethyl [C2]	5.25583e-07	0	1	2	10	XP_004331544.1	0	1410.66	3.14872	High	0	3.335e-06	79.77	High	0	1.727e-07
XP_004321604.1	SQETDCPYFSTPLLLGK	1ﾗCarbamidomethyl [C6]	1.27517e-09	0	1	1	29	XP_004321604.1	0	1955.94	4.68486	High	0	6.413e-07	128.47	High	0	3.864e-10
XP_004313463.1	EEAESTLQSFR		3.48042e-05	0	1	2	10	XP_004313463.1	0	1296.61	3.05065	High	0	7.16e-05	64.27	High	0	3.806e-05
XP_004321402.1	APEAWDYSQGFVNEEMIR		7.83241e-10	0	1	1	4	XP_004321402.1	0	2141.96	3.66799	High	0	1.596e-09	93.86	High	0	2.364e-10
XP_004319086.1	VEEQEPELTSTPNFVVEVVK	1ﾗDeamidated [Q/N]	0.000246515	0	1	1	2	XP_004319086.1	0	2274.14	2.08196	High	7.924e-05	0.0007462	8.73	High	0	8.788e-05
XP_004319086.1	VEEQEPELTSTPNFVVEVVK		6.71291e-10	0	1	1	14	XP_004319086.1	0	2273.15	5.93572	High	0	3.617e-08	81.35	High	0	1.579e-08
XP_004321433.1	WFLTCINQPQFR	1ﾗCarbamidomethyl [C5]	3.86078e-07	0	1	1	14	XP_004321433.1	0	1609.79	3.21822	High	0	2.973e-05	73.42	High	0	3.874e-07
XP_004317496.1	EARPVAHPTGAPAAETAQPQAEVATDPEQTTR		8.58723e-05	0	1	1	2	XP_004317496.1	0	3297.61	2.7791	High	0	1.294e-05	36.09	High	0	3.025e-05
XP_004322258.1	IKGEHPGLSIGDVAK		2.96521e-08	0	1	1	12	XP_004322258.1	1	1520.84	5.24651	High	0	3.028e-08	65.82	High	0	1.166e-06
XP_004321433.1	AAGTLYTYPENWR	1ﾗAcetyl [N-Term]	6.13231e-07	0	1	1	6	XP_004321433.1	0	1583.75					71.71	High	0	2.023e-07
XP_004322462.1	NGLFSETAFTYPLNK	1ﾗDeamidated [N1]	2.16475e-08	0	1	1	4	XP_004322462.1	0	1702.83	3.86609	High	0	1.456e-07	86.8	High	0	6.831e-09
XP_004322462.1	NGLFSETAFTYPLNK		4.73253e-07	0	1	1	3	XP_004322462.1	0	1701.85	3.11695	High	0	1.19e-07	75.33	High	0	1.554e-07
XP_004327091.1	TTFGGSCAAQLVTLELR	1ﾗCarbamidomethyl [C7]	2.84758e-10	0	1	1	10	XP_004327091.1	0	1823.93	4.1765	High	0	2.05e-07	145.55	High	0	8.472e-11
XP_004315497.1	TPESQLFSIEDIQEVR		3.40548e-10	0	1	1	6	XP_004315497.1	0	1890.94	4.99634	High	0	4.061e-09	89.92	High	0	1.014e-10
XP_004315474.1	FSFTLPYPVK		0.000171286	0	1	1	4	XP_004315474.1	0	1198.65	2.07784	High	3.622e-05	0.0003797	65.29	High	0	6.067e-05
XP_004324397.1	DDVITVNTPAFAESVTEGDVR	1ﾗDeamidated [N7]	2.44903e-08	0	1	1	10	XP_004324397.1	0	2236.06	3.86198	High	0	5.517e-09	78.14	High	0	7.75e-09
XP_004318586.1	AQCGGGLLGVR	1ﾗCarbamidomethyl [C3]	0.000239171	0	1	2	7	XP_004318586.1	0	1087.57	2.5757	High	0	9.425e-05	58	High	0	8.482e-05
XP_004324397.1	DDVITVNTPAFAESVTEGDVR		1.72995e-11	0	1	1	18	XP_004324397.1	0	2235.08	5.19488	High	0	1.275e-08	130.79	High	0	4.954e-12
XP_004327637.1	TDEQALLSSILAK		6.05711e-07	0	1	1	8	XP_004327637.1	0	1388.76	3.38445	High	0	2.386e-07	92.77	High	0	1.996e-07
XP_004325546.1	ALGGDLASVNNK		3.40743e-06	0	1	1	2	XP_004325546.1	0	1158.61	3.13153	High	0	3.142e-06	80.99	High	0	1.151e-06
XP_004322085.1	KADVGFLPPLPTLDPEEK		2.02952e-06	0	1	1	12	XP_004322085.1	1	1966.05	4.45331	High	0	9.391e-06	57.28	High	0	9.836e-07
XP_004314737.1	YPSLSFHGIEGAFSGSGAK		1.3675e-06	0	1	2	2	XP_004314737.1	0	1911.92	2.63378	High	0	6.236e-07	67.22	High	0	4.549e-07
XP_004329553.1	NGNNCPSSFCLFDSENKDLLFR	2ﾗCarbamidomethyl [C5; C10]	2.60841e-09	0	1	1	6	XP_004329553.1	1	2634.17	5.05316	High	0	1.055e-10	65.54	High	0	1.193e-09
XP_004314360.1	SPDVGLYGVIPECGETYQSDLAEAK	1ﾗCarbamidomethyl [C13]	1.3169e-10	0	1	1	14	XP_004314360.1	0	2698.26	6.47596	High	0	8.819e-10	75.87	High	0	3.871e-11
XP_004319947.1	LLEPVLLLGK		2.33251e-05	0	1	3	16	XP_004319947.1	0	1094.72	2.75248	High	1.244e-05	0.000229	56.69	High	0	8.095e-06
XP_004314736.1	EQAGGDATENFEDVGHSTDAR		1.08913e-11	0	1	2	10	XP_004314736.1	0	2205.93	6.00818	High	0	5.264e-12	157.5	High	0	3.106e-12
XP_004312317.1	FPLFMAVYK		7.73718e-05	0	1	2	4	XP_004312317.1	0	1115.6	2.15612	High	4.707e-05	0.0004763	53.73	High	0	2.719e-05
XP_004313450.1	QTSQQPAGPPAQQRPPPQGGPPQPGPGPQR	1ﾗDeamidated [Q]	7.7866e-06	0	1	1	23	XP_004313450.1	0	3039.51	3.2879	High	0	2.619e-06	28.66	High	0	1.271e-05
XP_004313450.1	QTSQQPAGPPAQQRPPPQGGPPQPGPGPQR		5.76121e-11	0	1	1	4	XP_004313450.1	0	3038.53	5.23108	High	0	1.576e-12	51.45	High	0	2.401e-11
XP_004313450.1	QTSQQPAGPPAQQRPPPQGGPPQPGPGPQR	1ﾗDeamidated [Q]; 1ﾗGln->pyro-Glu [N-Term]	0.000155381	0	1	1	5	XP_004313450.1	0	3022.49	2.58245	High	0	0.0002044	28.34	High	0	5.495e-05
XP_004313450.1	QTSQQPAGPPAQQRPPPQGGPPQPGPGPQR	1ﾗGln->pyro-Glu [N-Term]	1.53028e-07	0	1	1	4	XP_004313450.1	0	3021.5	3.2612	High	0	1.262e-05	61.28	High	0	4.959e-08
XP_004321604.1	SQETDCPYFSTPLLLGK	1ﾗDeamidated [Q2]; 1ﾗCarbamidomethyl [C6]	6.16535e-05	0	1	1	4	XP_004321604.1	0	1956.93	2.98922	High	0	1.222e-05	58.98	High	0	2.158e-05
XP_004315121.1	TILSNQTVDIPENVDITLK		1.80141e-09	0	1	1	20	XP_004315121.1	0	2113.14	4.57754	High	0	2.064e-08	102.6	High	0	5.499e-10
XP_004316663.1	EAALTSEEVGADLEQVEVLQK	1ﾗDeamidated [Q15]	1.32597e-06	0	1	1	2	XP_004316663.1	0	2259.12	2.51548	High	0	3.16e-07	37.1	High	0	4.411e-07
XP_004316663.1	EAALTSEEVGADLEQVEVLQK		6.76359e-11	0	1	1	20	XP_004316663.1	0	2258.14	6.12739	High	0	7.006e-09	115.29	High	0	1.449e-09
XP_004318392.1	ISLGLPVGAVINCADNTGAK	1ﾗDeamidated [N12]; 1ﾗCarbamidomethyl [C13]	1.67866e-07	0	1	1	8	XP_004318392.1	0	1971.02	3.30458	High	0	2.408e-07	85.71	High	0	5.45e-08
XP_004314859.1	FNQEEGVGDTHNSYAYDGNR		3.63476e-08	0	1	1	4	XP_004314859.1	0	2272.95	4.00403	High	0	3.204e-09	80.79	High	0	1.153e-08
XP_004318392.1	ISLGLPVGAVINCADNTGAK	1ﾗCarbamidomethyl [C13]	5.69056e-11	0	1	1	20	XP_004318392.1	0	1970.04	4.66823	High	0	5.295e-11	90.19	High	0	6.104e-09
XP_004332161.1	TYCSEPEEVDKDNEDFQESNR	1ﾗCarbamidomethyl [C3]	9.03876e-11	0	1	1	13	XP_004332161.1	1	2591.05	3.72891	High	0	1.708e-11	89.39	High	0	6.481e-08
XP_004332161.1	TYCSEPEEVDKDNEDFQESNR	1ﾗDeamidated [N20; N/Q]; 1ﾗCarbamidomethyl [C3]	5.5711e-09	0	1	1	9	XP_004332161.1	1	2592.03	2.48597	High	0	1.173e-07	77.04	High	0	1.72e-09
XP_004329553.1	NGNNCPSSFCLFDSENKDLLFR	1ﾗDeamidated [N]; 2ﾗCarbamidomethyl [C5; C10]	2.55711e-08	0	1	1	9	XP_004329553.1	1	2635.16	5.30744	High	0	2.83e-09	44.35	High	0	1.308e-08
XP_004314798.1	QQDAQEFFLHLINMVER	1ﾗGln->pyro-Glu [N-Term]	7.97812e-05	0	1	2	2	XP_004314798.1	0	2101.02	3.12923	High	0	9.51e-06	37.31	High	0	2.987e-05
XP_004323433.1	NFQNIFPPSATLHLSNIPPSISEDDLK	1ﾗDeamidated [N]	1.95577e-06	0	1	3	11	XP_004323433.1	0	2995.5	3.82285	High	0	1.442e-06	19.15	High	0	2.153e-06
XP_004324429.1	FFVNFPSAK		7.54964e-05	0	1	1	4	XP_004324429.1	0	1056.55	1.94243	High	0.0001005	0.0008755	40.52	High	3.143e-05	0.0001989
XP_004327610.1	TGEHDFGAAFDGDGDR		2.12793e-09	0	1	1	25	XP_004327610.1	0	1666.67	3.93094	High	0	1.392e-06	97.59	High	0	3.147e-08
XP_004326923.1	SCGSSTPDEFPTDIPGTK	1ﾗCarbamidomethyl [C2]	2.10911e-07	0	1	1	12	XP_004326923.1	0	1895.83	3.77954	High	0	5.17e-08	47.62	High	0	6.849e-08
XP_004329395.1	NVVSDCSAFIK	1ﾗCarbamidomethyl [C6]	0.00023064	0	1	1	6	XP_004329395.1	0	1239.6	2.44992	High	5.722e-05	0.0006499	47.07	High	2.158e-05	0.0001696
XP_004324771.1	FLSNGHVTIPGQQDK		5.95424e-08	0	1	1	4	XP_004324771.1	0	1640.84	3.73583	High	0	5.883e-08	77.12	High	0	1.774e-06
XP_004312625.1	EDQLLCTDCYSQEYSSR	2ﾗCarbamidomethyl [C6; C9]	5.47634e-10	0	1	1	8	XP_004312625.1	0	2153.88	3.83188	High	0	8.024e-10	88.29	High	0	1.646e-10
XP_004324771.1	FLSNGHVTIPGQQDK	1ﾗDeamidated [N4]	1.36286e-08	0	1	1	8	XP_004324771.1	0	1641.82	2.95644	High	0	9.231e-09	52.73	High	0	4.274e-09
XP_004326411.1	VGLNELYNGQK		9.94734e-05	0	1	1	4	XP_004326411.1	0	1234.64	3.18246	High	2.423e-05	0.0003143	81.6	High	3.143e-05	0.0002386
XP_004332740.1	PMFLVNTNVPR	1ﾗOxidation [M2]	4.26389e-05	0	1	1	3	XP_004332740.1	0	1303.68					48.13	High	0	1.487e-05
XP_004332740.1	PMFLVNTNVPR		3.26344e-06	0	1	1	6	XP_004332740.1	0	1287.69					78.42	High	0	1.102e-06
XP_004326726.1	SADTLWDIQK		0.000234868	0	1	1	12	XP_004326726.1	0	1176.59	3.38974	High	0	0.0001524	67.09	High	1.123e-05	0.000118
XP_004322462.1	CSFKPCDFPVIK	2ﾗCarbamidomethyl [C1; C6]	6.72688e-07	0	1	1	6	XP_004322462.1	0	1497.72	5.23045	High	0	8.88e-08	39.88	High	0	4.056e-07
XP_004329038.1	ISQWSSINELDK		7.18675e-06	0	1	1	3	XP_004329038.1	0	1419.71	2.45259	High	0	1.772e-05	56.91	High	0	2.441e-06
XP_004330276.1	IFVGNVSAACTSQELR	1ﾗCarbamidomethyl [C10]	1.20629e-09	0	1	1	6	XP_004330276.1	0	1751.87	3.09923	High	0	1.058e-07	98.71	High	0	3.644e-10
XP_004319706.1	AAQSNSPVPVLAAAGK		2.22628e-06	0	1	1	9	XP_004319706.1	0	1480.81	3.56502	High	0	1.829e-07	82.45	High	0	2.201e-05
XP_004311045.1	NGPLEVAGAAVSAGHGLPAK		9.47041e-09	0	1	4	6	XP_004311045.1	0	1815.97	5.2464	High	0	2.73e-09	66.03	High	0	7.072e-09
XP_004318558.1	ISSPWNQIYNLWPK		9.50285e-07	0	1	1	3	XP_004318558.1	0	1745.9	3.16291	High	0	1.858e-07	81.18	High	0	3.141e-07
XP_004327833.1	YDSNVSGHSSFVTSPEADNIER		2.0506e-09	0	1	3	14	XP_004327833.1	0	2411.07	5.07993	High	0	8.162e-09	126.28	High	0	6.24e-10
XP_004311387.1	YQYNTDVVFDSEGK		2.24332e-07	0	1	1	9	XP_004311387.1	0	1664.74	3.29545	High	0	6.799e-07	103.58	High	0	3.121e-07
XP_004319686.1	VLISDSLDPCCR	2ﾗCarbamidomethyl [C10; C11]	1.39866e-05	0	1	1	7	XP_004319686.1	0	1434.67	2.89187	High	0	3.389e-06	46.39	High	0	1.645e-05
XP_004313993.1	IIFVVGGPGSGK		5.86973e-05	0	1	2	8	XP_004313993.1	0	1130.66	2.70502	High	0	3.411e-05	56.46	High	0	2.054e-05
XP_004321093.1	GILLYGPPGCGK	1ﾗCarbamidomethyl [C10]	2.98401e-05	0	1	1	5	XP_004321093.1	0	1231.65	2.51826	High	0	1.835e-05	39.63	High	0	1.033e-05
XP_004317366.1	DGSDYEGWCWPGAAGYPDFTNPK	1ﾗDeamidated [N21]; 1ﾗCarbamidomethyl [C9]	0.000161167	0	1	1	2	XP_004317366.1	0	2591.05	1.96331	High	0	7.471e-05	28.46	High	0	5.707e-05
XP_004317031.1	SEPVKEEGSELEQPFAQETSSVGPDR	1ﾗDeamidated [Q]	0.000167165	0	1	1	3	XP_004317031.1	1	2833.3	3.28954	High	0	2.649e-05	32.88	High	0	5.921e-05
XP_004317031.1	SEPVKEEGSELEQPFAQETSSVGPDR		7.63115e-09	0	1	1	4	XP_004317031.1	1	2832.32	4.93367	High	0	3.54e-09	58.99	High	0	2.374e-09
XP_004324074.1	LGEWVGLCK	1ﾗCarbamidomethyl [C8]	2.82316e-05	0	1	4	8	XP_004324074.1	0	1061.54	2.79494	High	0.0001005	0.000798	58.91	High	0	9.789e-06
XP_004311755.1	LSQNNFALGYK		0.000123221	0	2	2	8	XP_004311755.1; XP_004311757.1	0	1254.65	2.82841	High	0	0.0001683	85.52	High	0	4.362e-05
XP_004310469.1	SLTNDWEDHLAVK	1ﾗDeamidated [N4]	3.43784e-05	0	1	2	6	XP_004310469.1	0	1528.73	3.96132	High	0	8.429e-06	26.94	High	0	1.266e-05
XP_004310469.1	SLTNDWEDHLAVK		1.28569e-06	0	1	2	22	XP_004310469.1	0	1527.74	4.53336	High	0	1.046e-06	82.09	High	0	4.287e-07
XP_004327865.1	VWDGNSLTYYR		3.84052e-05	0	1	1	6	XP_004327865.1	0	1373.65	2.80758	High	0	5.162e-05	64.06	High	0	1.334e-05
XP_004317095.1	LQAALDDEEAGGRPAMEPGNGSLDLGGDSAGR	2ﾗDeamidated [Q2; N20]	1.35621e-05	0	1	1	4	XP_004317095.1	0	3128.41	2.87616	High	0	1.91e-06	24.6	High	0	4.646e-06
XP_004317095.1	LQAALDDEEAGGRPAMEPGNGSLDLGGDSAGR	1ﾗDeamidated [N20]	2.32303e-10	0	1	1	8	XP_004317095.1	0	3127.42	4.75194	High	0	3.346e-11	52.2	High	0	6.889e-11
XP_004321434.1	GDQIGLQGPGLSVSGPQGHLESGSGK		1.36183e-12	0	1	1	4	XP_004321434.1	0	2462.23	6.09929	High	0	1.221e-13	71.62	High	0	5.882e-12
XP_004318083.1	VDVIPVNLPGEHGQR		4.12543e-06	0	1	1	6	XP_004318083.1	0	1629.87	3.42308	High	0	1.735e-06	32.59	High	0	4.915e-06
XP_004325201.1	VQNATLAVANITNADSATR	1ﾗDeamidated [N]	1.03248e-08	0	1	1	8	XP_004325201.1	0	1930.98	3.67055	High	0	2.715e-07	106.29	High	0	3.416e-09
XP_004325201.1	VQNATLAVANITNADSATR		7.2092e-08	0	1	1	12	XP_004325201.1	0	1930	5.06565	High	0	4.058e-07	103.94	High	0	1.078e-07
XP_004317366.1	DGSDYEGWCWPGAAGYPDFTNPK	1ﾗCarbamidomethyl [C9]	3.66221e-09	0	1	1	12	XP_004317366.1	0	2590.06	4.50425	High	0	1.759e-09	78.23	High	0	8.244e-07
XP_004330174.1	SLEYLDLSSNQMTK	1ﾗOxidation [M12]	1.14509e-07	0	1	1	6	XP_004330174.1	0	1644.78	2.89084	High	0	7.276e-08	73.85	High	0	5.439e-06
XP_004330174.1	SLEYLDLSSNQMTK		6.53156e-08	0	1	1	6	XP_004330174.1	0	1628.78	2.91302	High	0	1.894e-08	65.93	High	0	2.084e-08
XP_004322082.1	DDPPACYATVFEK	1ﾗCarbamidomethyl [C6]	3.49255e-06	0	1	2	72	XP_004322082.1	0	1512.67	3.47784	High	0	4.326e-06	78.98	High	0	3.661e-06
XP_004317046.1	EFLQDTCVQYVQK	1ﾗCarbamidomethyl [C7]	7.94612e-07	0	1	1	4	XP_004317046.1	0	1657.79	2.3234	High	0	2.798e-05	79.41	High	0	2.627e-07
XP_004328124.1	LDNWLNELETYCTR	1ﾗCarbamidomethyl [C12]	5.22351e-07	0	1	2	4	XP_004328124.1	0	1826.84	3.69483	High	0	3.436e-07	55.33	High	0	1.712e-07
XP_004317095.1	NGQDLGIAFK	1ﾗDeamidated [N/Q]	5.72726e-05	0	1	1	3	XP_004317095.1	0	1063.54	2.35731	High	0	0.0001835	70.81	High	0	2.009e-05
XP_004315624.1	TLPGGNQCIVPICR	2ﾗCarbamidomethyl [C8; C13]	1.42785e-06	0	1	2	6	XP_004315624.1	0	1584.8	2.14124	High	0	1.875e-06	87.78	High	0	4.762e-07
XP_004322166.1	MFINFPSTK		0.000214464	0	1	2	185	XP_004322166.1	0	1084.55	2.45942	High	0.0001005	0.0008553	59.95	High	2.158e-05	0.0001676
XP_004324771.1	VEAQLQELQVK		6.5923e-06	0	1	1	10	XP_004324771.1	0	1284.72	3.64363	High	0	3.034e-05	65.63	High	0	2.285e-05
XP_004326244.1	LDDFLDLNHK		2.02438e-05	0	1	1	6	XP_004326244.1	0	1229.62	3.34386	High	0	1.207e-05	36.7	High	0	6.982e-06
XP_004322046.1	SWLAYPHYTPPEK		7.09866e-06	0	1	1	8	XP_004322046.1	0	1588.78	3.42335	High	0	3.416e-06	45.74	High	0	2.423e-06
XP_004325401.1	ITLDNAYMEK		0.000165142	0	1	1	10	XP_004325401.1	0	1197.58	2.25485	High	2.423e-05	0.0003019	70.68	High	0	5.86e-05
XP_004325899.1	KGSYNPATHIYTAQDVK		1.92384e-12	0	1	1	4	XP_004325899.1	1	1892.95	6.26827	High	0	3.694e-14	61.07	High	0	3.496e-12
XP_004315872.1	AADFSDPAFISQTNQHISR		1.04671e-09	0	1	1	8	XP_004315872.1	0	2105	5.56652	High	0	3.862e-11	63.33	High	0	2.22e-09
XP_004312108.1	VQQTVQDLFGR		1.40731e-05	0	1	1	12	XP_004312108.1	0	1290.68	3.2685	High	0	0.0001046	77.58	High	2.158e-05	0.0001501
XP_004315112.1	AVADHIPQLVQGVR		8.8086e-06	0	1	1	2	XP_004315112.1	0	1502.84	3.19027	High	0	9.009e-06	64.11	High	0	3.006e-06
XP_004310364.1	ANPSLTELSLR		7.23226e-05	0	1	1	10	XP_004310364.1	0	1200.66	2.74973	High	0	0.0001826	56.32	High	0	4.878e-05
XP_004319901.1	QGAIVAVTGDGVNDSPALK	1ﾗDeamidated [N13]	2.35188e-10	0	3	7	4	XP_004319901.1; XP_004316406.1; XP_004314322.1	0	1812.93	3.69231	High	0	2.051e-09	81.15	High	0	6.973e-11
XP_004319901.1	QGAIVAVTGDGVNDSPALK		8.45713e-12	0	3	7	22	XP_004319901.1; XP_004316406.1; XP_004314322.1	0	1811.95	4.78411	High	0	1.037e-10	123.6	High	0	2.396e-12
XP_004319901.1	QGAIVAVTGDGVNDSPALK	1ﾗDeamidated [N13]; 1ﾗGln->pyro-Glu [N-Term]	3.56323e-07	0	3	7	4	XP_004319901.1; XP_004316406.1; XP_004314322.1	0	1795.91	3.50665	High	0	1.355e-07	66.92	High	0	1.164e-07
XP_004319901.1	QGAIVAVTGDGVNDSPALK	1ﾗGln->pyro-Glu [N-Term]	2.0506e-09	0	3	7	8	XP_004319901.1; XP_004316406.1; XP_004314322.1	0	1794.92	3.86109	High	0	4.737e-09	124.12	High	0	6.252e-10
XP_004325401.1	ITLDNAYMEK	1ﾗOxidation [M8]	0.000147085	0	1	1	14	XP_004325401.1	0	1213.58	2.89201	High	5.722e-05	0.0005317	64.6	High	0	5.19e-05
XP_004322253.1	TVYFAEEVQCEGSSFHK	1ﾗCarbamidomethyl [C10]	1.7575e-09	0	1	2	20	XP_004322253.1	0	2017.9	5.58879	High	0	1.854e-09	79.95	High	0	5.336e-10
XP_004330017.1	EIEELQSQAQALSQEGK		1.70642e-10	0	1	1	12	XP_004330017.1	0	1887.93	4.9142	High	0	2.744e-09	101.21	High	0	5.024e-11
XP_004322166.1	MFINFPSTK	1ﾗOxidation [M1]	5.69219e-05	0	1	2	124	XP_004322166.1	0	1100.54	2.62924	High	0.000285	0.00268	64.78	High	8.218e-05	0.001123
XP_004313576.1	LFIGGLNTETNEK		1.77196e-06	0	1	3	12	XP_004313576.1	0	1435.74	2.87068	High	0	2.06e-06	82.89	High	0	5.932e-07
XP_004313810.1	AAEAAPPPQEVPVETEPTEQAADASEQAADTSK		1.27862e-11	0	1	1	2	XP_004313810.1	0	3335.54	6.75754	High	0	8.857e-13	76.93	High	0	3.653e-12
XP_004313810.1	AAEAAPPPQEVPVETEPTEQAADASEQAADTSK	1ﾗDeamidated [Q]	1.00383e-10	0	1	1	10	XP_004313810.1	0	3336.52	5.21677	High	0	3.813e-10	75.83	High	0	1.332e-10
XP_004325218.1	DPNAQPGGELMLGGTDPK	1ﾗOxidation [M11]	0.000156331	0	1	1	2	XP_004325218.1	0	1812.84	2.88544	High	0	5.232e-05	38.37	High	0	5.538e-05
XP_004330646.1	VLASFGEGLK		5.72726e-05	0	1	2	403	XP_004330646.1	0	1020.57	2.51948	High	5.722e-05	0.0005109	71.17	High	0.0001655	0.002216
XP_004325218.1	DPNAQPGGELMLGGTDPK		1.39866e-05	0	1	1	6	XP_004325218.1	0	1796.85	3.44242	High	0	4.188e-06	32.47	High	0	4.802e-06
XP_004326402.1	IVATKPLYVALAQR		2.02952e-06	0	1	3	8	XP_004326402.1	0	1542.94	3.4649	High	0	2.918e-07	60.2	High	0	6.8e-07
XP_004328755.1	VEADLAGHGQDVLIR		4.37047e-12	0	1	1	210	XP_004328755.1	0	1592.84	5.01101	High	0	1.01e-07	130.64	High	0	4.634e-09
XP_004310342.1	VAVSADPNVPNVVVTR		9.23956e-09	0	1	2	14	XP_004310342.1	0	1636.9	3.56663	High	0	7.066e-06	84.27	High	0	3.732e-07
XP_004328755.1	VEADLAGHGQDVLIR	1ﾗDeamidated [Q10]	3.38911e-11	0	1	1	4	XP_004328755.1	0	1593.82	3.9391	High	0	7.238e-08	84.8	High	0	9.787e-12
XP_004327610.1	FNISNGGPAPEAITDK	1ﾗDeamidated [N5]	5.1101e-09	0	1	1	16	XP_004327610.1	0	1631.79	4.24601	High	0	3.32e-08	96.31	High	0	1.14e-08
XP_004316961.1	VAVPSTIHCDHLIEAQLGGEK	1ﾗCarbamidomethyl [C9]	4.70632e-12	0	1	1	24	XP_004316961.1	0	2274.15	6.003	High	0	8.031e-09	125.44	High	0	1.32e-12
XP_004327610.1	FNISNGGPAPEAITDK		2.37464e-08	0	1	1	8	XP_004327610.1	0	1630.81	4.01223	High	0	1.112e-08	89.06	High	0	7.497e-09
XP_004318804.1	GYTLVEYETYK		3.43784e-05	0	1	1	10	XP_004318804.1	0	1365.66	2.58453	High	0	0.0001275	61.96	High	0	3.649e-05
XP_004329538.1	KPLSIEEIEVAPPK		6.50019e-09	0	1	1	18	XP_004329538.1	0	1549.88	4.87056	High	0	1.691e-08	81.53	High	0	3.162e-09
XP_004324593.1	YPLAGLDENYCR	1ﾗCarbamidomethyl [C11]	1.97072e-07	0	1	3	4	XP_004324593.1	0	1470.67	2.72818	High	0	3.749e-07	85.85	High	0	6.403e-08
XP_004321434.1	GEGPELDVNLPK		9.12993e-05	0	1	1	8	XP_004321434.1	0	1267.65	2.8054	High	0	0.0001331	49.52	High	0	3.216e-05
XP_004322052.1	YPIEHGIITNWDDMEK	1ﾗOxidation [M14]	2.00463e-06	0	3	4	21	XP_004322052.1; XP_004328834.1; XP_004332349.1	0	1976.91	4.23471	High	0	0.0001868	54.04	High	0	6.701e-07
XP_004322052.1	YPIEHGIITNWDDMEK	1ﾗDeamidated [N10]	7.09866e-06	0	3	4	4	XP_004322052.1; XP_004328834.1; XP_004332349.1	0	1961.89	2.95008	High	0	1.527e-05	39.66	High	0	2.415e-06
XP_004322052.1	YPIEHGIITNWDDMEK		2.48772e-06	0	3	4	18	XP_004322052.1; XP_004328834.1; XP_004332349.1	0	1960.91	3.82277	High	0	1.835e-05	51.81	High	0	1.819e-06
XP_004311651.1	IEPDTLGVEHSWDTPCR	1ﾗCarbamidomethyl [C16]	1.21796e-07	0	1	1	4	XP_004311651.1	0	2011.92	3.69452	High	0	3.388e-06	87.73	High	0	3.937e-08
XP_004310732.1	IDYIAGLDSR		8.96364e-05	0	1	1	6	XP_004310732.1	0	1122.58	2.76012	High	0	0.0001608	55.98	High	0	3.164e-05
XP_004316173.1	VALVYGQMNEPPGAR		1.71234e-08	0	1	1	11	XP_004316173.1	0	1601.81	3.36099	High	0	7.808e-09	91.04	High	0	5.368e-09
XP_004315548.1	TAPYVVTGSVDQTVK		1.61765e-07	0	1	1	9	XP_004315548.1	0	1564.82	3.02431	High	0	4.291e-07	84.15	High	0	5.229e-08
XP_004315112.1	SVENCVHACQAATDDTELLK	2ﾗCarbamidomethyl [C5; C9]	1.76598e-08	0	1	1	2	XP_004315112.1	0	2261.02	3.52102	High	0	1.291e-08	78.52	High	0	5.552e-09
XP_004329579.1	GEVQTITFDTEEVK		1.07658e-07	0	1	1	6	XP_004329579.1	0	1595.78	3.05792	High	0	5.343e-08	88.02	High	0	3.475e-08
XP_004331122.1	VHSPSGALEECYVTEIDQDK	1ﾗCarbamidomethyl [C11]	9.85418e-11	0	1	1	12	XP_004331122.1	0	2277.03	5.67297	High	0	1.814e-09	98.08	High	0	5.304e-11
XP_004317081.1	NLVTGDHIPTPQDLPQR		1.05684e-07	0	1	2	13	XP_004317081.1	0	1900.99	4.48696	High	0	5.515e-08	77.12	High	0	8.056e-08
XP_004328666.1	KYVLGNPLTPGVNQGPQIDKEQYEK		2.22485e-10	0	1	1	10	XP_004328666.1	2	2815.46	7.83319	High	0	5.227e-11	94.41	High	0	1.517e-10
XP_004321311.1	HGEEERPEFVAYPHLR		1.51562e-09	0	1	1	14	XP_004321311.1	0	1965.96	5.59267	High	0	1.591e-08	40.38	High	0	4.595e-10
XP_004321091.1	AAEYDVAFGER		5.05667e-06	0	1	1	10	XP_004321091.1	0	1227.56	2.87964	High	0	2.593e-05	88.81	High	0	1.718e-06
XP_004312815.1	STIGVEFATR		0.000221064	0	1	2	10	XP_004312815.1	0	1080.57	2.99765	High	1.244e-05	0.0002447	54.52	High	0	7.831e-05
XP_004327556.1	EGVVQSVTSVAEK		2.08324e-07	0	1	1	8	XP_004327556.1	0	1332.7	3.60758	High	0	7.427e-07	84.76	High	0	2.15e-07
XP_004323092.1	LSQEFEEVTADDR		3.00202e-08	0	1	1	24	XP_004323092.1	0	1538.7	3.24308	High	0	0.0001019	115.68	High	0	9.527e-09
XP_004311008.1	LINRPIIVFR		7.14404e-05	0	1	2	10	XP_004311008.1	0	1240.79	3.64961	High	0	5.841e-05	32.78	High	0	2.509e-05
XP_004316993.1	QGIFQVVTSR		3.43784e-05	0	1	1	2	XP_004316993.1	0	1134.63	2.64682	High	0	5.874e-05	56.55	High	0	1.199e-05
XP_004321434.1	VDVCAPDVSIEGPEGK	1ﾗCarbamidomethyl [C4]	7.57394e-08	0	1	1	10	XP_004321434.1	0	1671.79	3.7105	High	0	1.294e-06	80.13	High	0	2.427e-08
XP_004322810.1	KTSQIGESFEEILEETVISAK		1.59193e-05	0	1	1	2	XP_004322810.1	1	2338.2	3.49459	High	0	1.601e-06	42.6	High	0	2.557e-05
XP_004323092.1	LSQEFEEVTADDR	1ﾗDeamidated [Q3]	0.000119512	0	1	1	2	XP_004323092.1	0	1539.68	2.35398	High	0	2.328e-05	73.11	High	0	4.226e-05
XP_004324445.1	SAVYGFGDQSNLK		1.04685e-05	0	1	1	5	XP_004324445.1	0	1385.67	2.8311	High	0	4.333e-05	63.51	High	0	2.033e-05
XP_004311007.1	VAPEEHPVLLTEAPLNPK		1.62864e-12	0	2	2	69	XP_004311007.1; XP_004310797.1	0	1954.06	5.41832	High	0	1.791e-10	87.76	High	0	4.515e-13
XP_004312193.1	DGNNLCLHFNPR	1ﾗCarbamidomethyl [C6]	1.21625e-06	0	1	1	24	XP_004312193.1	0	1456.68	3.97014	High	0	3.439e-06	85.49	High	0	4.225e-06
XP_004328514.1	FGYVDFESAEDLEK		4.95488e-09	0	1	1	10	XP_004328514.1	0	1648.74	3.8222	High	0	2.063e-06	97.44	High	0	1.529e-09
XP_004310777.1	SLESLHGFVAAATK		3.85481e-06	0	1	1	6	XP_004310777.1	0	1430.76	2.66061	High	0	7.606e-06	39.47	High	0	6.737e-06
XP_004313396.1	NYLHQWTCHPDQNDVIQAR	1ﾗCarbamidomethyl [C8]	4.843e-06	0	1	1	2	XP_004313396.1	0	2395.1	2.59877	High	0	4.313e-07	5.86	High	0	1.92e-06
XP_004325477.1	TLMALGSLAVTK		2.87579e-05	0	1	2	6	XP_004325477.1	0	1204.7	3.18707	High	0	8.248e-06	68.71	High	0	9.98e-06
XP_004312340.1	LCDEQLSSQSHYDFGLR	1ﾗCarbamidomethyl [C2]	4.11209e-08	0	1	1	8	XP_004312340.1	0	2054.92	5.38314	High	0	2.218e-09	38.18	High	0	1.637e-05
XP_004323633.1	GEQIQLSGTVYNYR		1.14827e-05	0	1	1	2	XP_004323633.1	0	1627.81	2.62297	High	0	4.98e-06	42.4	High	0	3.924e-06
XP_004322292.1	VLVHPPQDGEDEPELVQK		2.10911e-07	0	1	1	8	XP_004322292.1	0	2029.02	5.2453	High	0	1.353e-08	46.52	High	0	6.854e-07
XP_004312980.1	IPALQYPPEK		8.9179e-06	0	1	1	10	XP_004312980.1	0	1155.64	2.84242	High	0	3.66e-05	70.82	High	0	1.867e-05
XP_004326202.1	LSQYQEPLHLPGVR		2.71211e-06	0	1	1	6	XP_004326202.1	0	1636.88	4.12566	High	0	3.237e-07	38.64	High	0	9.132e-07
XP_004317705.1	ASAELALGESNEVLK		2.27427e-08	0	1	1	20	XP_004317705.1	0	1530.8	4.02967	High	0	1.539e-06	63.37	High	0	7.578e-09
XP_004311461.1	FEPSSQMIEVQEGQNLK		4.77481e-09	0	1	2	2	XP_004311461.1	0	1963.94	2.84773	High	0	1.198e-08	91.57	High	0	1.477e-09
XP_004314680.1	NLAVELAQSNIR		4.00015e-06	0	1	1	8	XP_004314680.1	0	1327.73	3.34335	High	0	3.908e-06	65.72	High	0	1.352e-06
XP_004318160.1	VFSGLVSTGLK		0.000123221	0	1	1	14	XP_004318160.1	0	1107.64	2.61451	High	0	0.000192	75.26	High	0	5.554e-05
XP_004325097.1	CNEPAVWSQLAK	1ﾗCarbamidomethyl [C1]	2.63827e-05	0	1	1	4	XP_004325097.1	0	1402.68	3.05383	High	0	6.184e-06	42.3	High	0	9.153e-06
XP_004320251.1	IEELEEELEAER		5.42794e-08	0	3	6	36	XP_004320251.1; XP_004331026.1; XP_004323588.1	0	1488.71	3.41422	High	0	2.922e-06	74.76	High	0	1.736e-08
XP_004314683.1	CLHSVGQPLTGQGEPVSQWPCNPEK	2ﾗDeamidated [Q7; Q12; Q]; 2ﾗCarbamidomethyl [C1; C21]	3.69192e-06	0	1	1	2	XP_004314683.1	0	2807.28	3.61742	High	0	1.116e-06	28.3	High	0	1.245e-06
XP_004314683.1	CLHSVGQPLTGQGEPVSQWPCNPEK	1ﾗDeamidated [Q]; 2ﾗCarbamidomethyl [C1; C21]	7.64148e-10	0	1	1	12	XP_004314683.1	0	2806.29	4.60339	High	0	9.668e-10	67.53	High	0	2.298e-10
XP_004314683.1	CLHSVGQPLTGQGEPVSQWPCNPEK	2ﾗCarbamidomethyl [C1; C21]	4.00882e-12	0	1	1	15	XP_004314683.1	0	2805.31	6.79733	High	0	5.657e-12	101.75	High	0	5.469e-08
XP_004329128.1	AAYFGIYDTAK		6.31866e-05	0	1	1	10	XP_004329128.1	0	1219.6	2.45668	High	0	8.449e-05	55.53	High	0	2.215e-05
XP_004326966.1	ALTGGIAHLFK		6.47146e-06	0	1	1	16	XP_004326966.1	0	1127.66	3.58013	High	0	3.557e-05	69.48	High	0	1.088e-05
XP_004330514.1	CCDLPFPEQACCAEEEK	1ﾗDeamidated [Q9]; 4ﾗCarbamidomethyl [C1; C2; C11; C12]	1.93893e-05	0	1	3	2	XP_004330514.1	0	2143.81	2.78785	High	0	1.373e-05	34.1	High	0	6.684e-06
XP_004330514.1	CCDLPFPEQACCAEEEK	4ﾗCarbamidomethyl [C1; C2; C11; C12]	6.50019e-09	0	1	3	6	XP_004330514.1	0	2142.82	3.40452	High	0	1.697e-08	43.09	High	4.897e-05	0.000279
XP_004326884.1	DCACSQEGVVDCGGIDLR	3ﾗCarbamidomethyl [C2; C4; C12]	1.77868e-05	0	1	1	4	XP_004326884.1	0	2010.83	3.08345	High	0	2.868e-05	48.67	High	0	6.253e-06
XP_004331796.1	FDVSGYPTLK		5.09615e-05	0	2	2	24	XP_004331796.1; XP_004319173.1	0	1126.58	2.75582	High	1.244e-05	0.0002655	48.76	High	0	2.742e-05
XP_004317967.1	EAAAPFQAEPSHTGEPEPVYSTEATEYR	1ﾗDeamidated [Q7]	9.92221e-07	0	1	2	4	XP_004317967.1	0	3065.36	2.94435	High	0	4.104e-07	44.93	High	0	3.297e-07
XP_004323092.1	LVVECIMNCVTATR	2ﾗCarbamidomethyl [C5; C9]; 1ﾗOxidation [M7]	1.15931e-07	0	1	1	12	XP_004323092.1	0	1681.81	2.81398	High	0	7.106e-08	94.85	High	0	3.745e-08
XP_004322289.1	QGLSSSIFTK	1ﾗGln->pyro-Glu [N-Term]	0.00024801	0	2	2	10	XP_004322289.1; XP_004322290.1	0	1050.55	3.11823	High	4.707e-05	0.0004815	86.11	High	2.158e-05	0.0001468
XP_004330174.1	SLVDLQLTNNK	1ﾗDeamidated [N9; N/Q]	6.31866e-05	0	1	1	4	XP_004330174.1	0	1245.67	2.82567	High	0	2.809e-05	88.57	High	0	3.947e-05
XP_004330174.1	SLVDLQLTNNK		0.000124736	0	1	1	10	XP_004330174.1	0	1244.68	2.97123	High	0	0.0001571	64.22	High	0	4.399e-05
XP_004318732.1	LYPPSAEYPDLR		3.39578e-05	0	1	2	8	XP_004318732.1	0	1420.71	1.99431	High	0	0.0001344	85.33	High	0	9.694e-05
XP_004312321.1	LTLHGLQQYYVK		3.56323e-07	0	2	2	10	XP_004312321.1; XP_004311275.1	0	1462.81	4.42464	High	0	5.388e-06	59.24	High	0	1.168e-07
XP_004322289.1	QGLSSSIFTK		0.000127043	0	2	2	8	XP_004322289.1; XP_004322290.1	0	1067.57	2.97446	High	2.423e-05	0.0003669	79.56	High	4.897e-05	0.0003851
XP_004325901.1	ASTNIQDTEGNTPLHLACDEER	1ﾗCarbamidomethyl [C18]	3.10027e-09	0	1	1	2	XP_004325901.1	0	2471.11	4.02843	High	0	5.519e-10	50.46	High	0	9.508e-10
XP_004311008.1	LVAHPEPATGYTLEFR		1.25009e-08	0	1	2	8	XP_004311008.1	0	1800.93	5.8202	High	0	1.763e-09	63.33	High	0	3.918e-09
XP_004319546.1	DSPSVWAAVPGK		4.0842e-05	0	1	1	10	XP_004319546.1	0	1213.62	3.27359	High	0	3.575e-05	52.26	High	0	7.654e-05
XP_004328757.1	VFAVVITDGR		0.000135043	0	2	2	4	XP_004328757.1; XP_004328758.1	0	1076.61	2.64752	High	0	0.0001073	60.51	High	0	4.79e-05
XP_004311007.1	AVFPSIVGRPR		7.27677e-05	0	4	7	12	XP_004311007.1; XP_004322052.1; XP_004328834.1; XP_004310797.1	0	1198.71	3.02214	High	0	6.388e-05	44.83	High	2.158e-05	0.000168
XP_004316783.1	QYTSPEEIDAQLQAEK		3.35462e-08	0	1	1	10	XP_004316783.1	0	1849.88	4.10766	High	0	8.321e-09	84.06	High	0	2.738e-08
XP_004312715.1	YAVTTGDYGIIR		1.52471e-05	0	1	2	4	XP_004312715.1	0	1328.68	3.0511	High	0	6.223e-06	53.32	High	0	5.238e-06
XP_004320641.1	LCVPAMNVNDSVTK	1ﾗCarbamidomethyl [C2]	6.80175e-05	0	1	3	4	XP_004320641.1	0	1547.76	1.82803	High	0	7.233e-05	46.23	High	0	2.384e-05
XP_004313922.1	FVIGGPQGDAGLTGR		2.99344e-06	0	1	1	4	XP_004313922.1	0	1444.75	2.14704	High	0	4.264e-06	78.86	High	0	1.01e-06
XP_004315295.1	GTTLALTGITPHDER		8.72866e-08	0	1	1	3	XP_004315295.1	0	1581.82	4.5567	High	0	1.663e-08	58.6	High	0	2.798e-08
XP_004321434.1	HELTEISTVDVDTQPGK		1.31334e-08	0	1	1	8	XP_004321434.1	0	1868.92	4.83917	High	0	3.435e-05	91.69	High	0	4.103e-09
XP_004312340.1	DYIPVDQEELR		0.000172331	0	1	1	5	XP_004312340.1	0	1376.67	2.00569	High	1.244e-05	0.0002251	46.25	High	0	6.121e-05
XP_004317682.1	VCIVGSGNWGSAVAK	1ﾗCarbamidomethyl [C2]	4.59507e-08	0	1	2	9	XP_004317682.1	0	1504.76	2.86728	High	0	3.214e-07	87.45	High	0	1.458e-08
XP_004325558.1	NDSPCGTTIGPILASR	1ﾗCarbamidomethyl [C5]	6.67412e-06	0	1	3	10	XP_004325558.1	0	1658.82	3.34355	High	0	6.528e-05	89.92	High	0	2.313e-06
XP_004331605.1	IESLSSQLSNLQK		8.60965e-07	0	1	1	2	XP_004331605.1	0	1446.78	2.907	High	0	7.822e-07	67.14	High	0	2.846e-07
XP_004323092.1	LVVECIMNCVTATR	1ﾗDeamidated [N8]; 2ﾗCarbamidomethyl [C5; C9]	1.15931e-07	0	1	1	4	XP_004323092.1	0	1666.8	3.00072	High	0	4.705e-08	83.02	High	0	3.73e-08
XP_004323092.1	LVVECIMNCVTATR	2ﾗCarbamidomethyl [C5; C9]	1.5631e-09	0	1	1	8	XP_004323092.1	0	1665.81	3.23403	High	0	1.511e-06	111.23	High	0	4.74e-10
XP_004321560.1	SSLPSVLGTESDATVK		1.06639e-05	0	1	1	2	XP_004321560.1	0	1590.82	2.24313	High	0	1.187e-06	64.85	High	0	3.663e-06
XP_004322462.1	WTQPPQCIATEELK	1ﾗCarbamidomethyl [C7]	1.12946e-06	0	1	1	5	XP_004322462.1	0	1700.83	2.1345	High	0	2.471e-06	59.18	High	0	3.747e-07
XP_004312739.1	GLSPAQADSQFLENAK		6.75694e-06	0	1	1	6	XP_004312739.1	0	1675.83	3.11983	High	0	6.739e-06	91.08	High	0	1.808e-05
XP_004317713.1	ILGADTSVDLEETGR		1.12562e-08	0	1	3	38	XP_004317713.1	0	1575.79	3.737	High	0	6.765e-08	118.61	High	0	1.062e-08
XP_004321434.1	IDVDAPDIDIHGPEGK		1.08995e-07	0	1	1	8	XP_004321434.1	0	1690.83	4.54754	High	0	1.583e-07	84.81	High	0	9.642e-06
XP_004311667.1	EENTADPLVEQFK		2.13979e-05	0	1	1	3	XP_004311667.1	0	1519.73	3.06208	High	0	2.22e-06	60.17	High	0	1.097e-05
XP_004317967.1	EAAAPFQAEPSHTGEPEPVYSTEATEYR		9.92859e-12	0	1	2	10	XP_004317967.1	0	3064.38	5.74987	High	0	3.016e-11	76.36	High	0	2.827e-12
XP_004323633.1	MSPVEGICSSGSPDIDPQGK	1ﾗCarbamidomethyl [C8]	4.73253e-07	0	1	1	4	XP_004323633.1	0	2060.93	3.12678	High	0	3.3e-08	68.26	High	0	2.091e-07
XP_004312193.1	DGNNLCLHFNPR	1ﾗDeamidated [N]; 1ﾗCarbamidomethyl [C6]	5.61564e-06	0	1	1	27	XP_004312193.1	0	1457.66	4.07784	High	0	3.836e-06	63.7	High	0	1.907e-06
XP_004310732.1	AELEIQTDALEPGQK		3.6124e-08	0	1	1	6	XP_004310732.1	0	1641.83	3.81446	High	0	7.264e-08	78.53	High	0	1.148e-08
XP_004318627.1	WDTGENPIYK		0.000271528	0	1	1	6	XP_004318627.1	0	1222.57	3.3043	High	0	0.0001882	62.42	High	0	9.649e-05
XP_004330017.1	NDSFTTCIELGK	1ﾗCarbamidomethyl [C7]	2.44211e-06	0	1	1	8	XP_004330017.1	0	1384.64	2.70748	High	0	3.571e-05	88.2	High	0	8.193e-07
XP_004319926.1	GSCYPATGDLLVGR	1ﾗCarbamidomethyl [C3]	7.65736e-07	0	1	1	2	XP_004319926.1	0	1465.71	2.274	High	0	1.126e-06	79.32	High	0	2.53e-07
XP_004324214.1	LVFLGEQSVGK		8.37923e-05	0	1	1	6	XP_004324214.1	0	1176.66	2.31699	High	0	0.0001975	34.81	High	0	2.948e-05
XP_004330221.1	HEFSVDMTCEGCSNAVTR	2ﾗCarbamidomethyl [C9; C12]	2.62974e-06	0	1	1	4	XP_004330221.1	0	2099.86	4.7871	High	0	2.518e-07	53.46	High	0	8.829e-07
XP_004312985.1	DEILPTTPISEQK		5.97288e-06	0	1	2	14	XP_004312985.1	0	1470.77	2.31873	High	0	1.316e-05	47.27	High	0	2.032e-06
XP_004314142.1	EVADGLCLEVEGK	1ﾗCarbamidomethyl [C7]	3.18871e-07	0	1	1	8	XP_004314142.1	0	1418.68	3.34402	High	0	3.416e-07	74.71	High	0	1.429e-07
XP_004321878.1	DKEPDVLFVGDSMVQLMQQYEIWR	1ﾗDeamidated [Q15]	9.94734e-05	0	1	1	2	XP_004321878.1	1	2927.4	2.99621	High	0	1.217e-05	28.24	High	0	6.068e-05
XP_004321878.1	DKEPDVLFVGDSMVQLMQQYEIWR		1.13645e-06	0	1	1	2	XP_004321878.1	1	2926.41	3.87676	High	0	8.705e-08	65.12	High	0	1.433e-06
XP_004325557.1	FLEQQNAALAAEVNR	1ﾗDeamidated [N/Q]	7.55018e-06	0	1	1	3	XP_004325557.1	0	1674.84	2.60782	High	0	1.818e-05	60.6	High	0	2.571e-06
XP_004313184.1	IETLDPALIRPGR		5.7559e-06	0	1	1	8	XP_004313184.1	0	1450.84	3.40739	High	0	1.275e-06	33.66	High	0	5.532e-05
XP_004322911.1	TASNVEEAFINTAK		5.16655e-08	0	1	1	12	XP_004322911.1	0	1494.74	3.73996	High	0	1.543e-06	105.78	High	0	1.646e-08
XP_004310296.1	SLDLSTDPDLAAEK		1.34243e-06	0	1	1	8	XP_004310296.1	0	1474.73	2.69224	High	0	2.046e-06	60.24	High	0	4.472e-07
XP_004311350.1	EVVAEEIPVDTK		7.68986e-05	0	1	1	4	XP_004311350.1	0	1328.69	3.31412	High	0	3.74e-05	30.05	High	0	4.31e-05
XP_004323588.1	IEDEQALGIQLQK		7.03347e-08	0	1	1	8	XP_004323588.1	0	1484.8	3.98814	High	0	3.963e-08	86.66	High	0	4.097e-08
XP_004323978.1	QTDLFNFTSLEDMQVK		4.5325e-07	0	1	1	2	XP_004323978.1	0	1915.91	4.89085	High	0	4.861e-07	57.2	High	0	1.484e-07
XP_004318210.1	EQALGLEPTLGR		4.88153e-05	0	1	1	2	XP_004318210.1	0	1283.7	2.31746	High	0	2.461e-05	40.86	High	0	1.707e-05
XP_004332730.1	GIVNGAAPELPVSTSGPVVGSR	1ﾗDeamidated [N4]	4.8472e-11	0	1	1	18	XP_004332730.1	0	2065.09	4.74832	High	0	8.865e-09	126.51	High	0	1.405e-11
XP_004332730.1	GIVNGAAPELPVSTSGPVVGSR		2.24788e-05	0	1	1	2	XP_004332730.1	0	2064.11	2.19788	High	0	2.472e-06	102.18	High	0	7.758e-06
XP_004327521.1	AVLGNPSNEEMNAK	1ﾗOxidation [M11]	4.88079e-07	0	2	2	4	XP_004327521.1; XP_004327522.1	0	1489.7	2.38432	High	0	5.219e-07	76.97	High	0	1.605e-07
XP_004322487.1	DTEPPTEPDVALAK		3.25259e-05	0	1	1	10	XP_004322487.1	0	1482.73	2.47836	High	0	2.963e-05	55.5	High	0	1.134e-05
XP_004311551.1	FATVEVTDKPVDEALR		1.5923e-09	0	1	1	22	XP_004311551.1	0	1789.93	4.90863	High	0	2.495e-09	89.09	High	0	1.101e-06
XP_004316142.1	EVDIGIPDATGR		4.3341e-06	0	1	1	12	XP_004316142.1	0	1242.63	2.6814	High	0	1.115e-05	51.23	High	0	1.462e-06
XP_004312879.1	AIGVLTSGGDAQGMNAAVR		1.21376e-09	0	1	1	10	XP_004312879.1	0	1787.91	3.68913	High	0	3.449e-07	117.31	High	0	3.678e-10
XP_004313993.1	YGYTHLSTGDLLR		5.20557e-09	0	1	2	12	XP_004313993.1	0	1495.75	3.99903	High	0	1.404e-08	67.42	High	0	1.606e-09
XP_004328191.1	YIQTDNGPYCVPCYDNTFANTCAECQQLIGHDSR	4ﾗCarbamidomethyl [C10; C13; C22; C25]	2.74781e-11	0	1	1	4	XP_004328191.1	0	4067.71	5.00473	High	0	6.019e-11	65.14	High	0	7.917e-12
XP_004321413.1	GLCGSCNKPIAGQVVTALGR	2ﾗCarbamidomethyl [C3; C6]	1.85015e-06	0	1	1	2	XP_004321413.1	0	2058.06	3.16868	High	0	1.223e-06	35.08	High	0	6.183e-07
XP_004331505.1	LFVQDLATR		0.000229248	0	1	1	2	XP_004331505.1	0	1062.59	1.71122	High	4.707e-05	0.0004434	36.66	High	0	8.132e-05
XP_004316220.1	YLSAVSSEGTQGGAIAPMTGTVEK		9.01433e-09	0	1	1	4	XP_004316220.1	0	2354.15	3.33267	High	0	2.033e-09	82.16	High	0	2.806e-09
XP_004327701.1	VCNEVVDTCLYK	2ﾗCarbamidomethyl [C2; C9]	1.02964e-06	0	1	1	10	XP_004327701.1	0	1499.69	3.16012	High	0	5.711e-07	52.19	High	0	3.417e-07
XP_004316867.1	GLLSSLDHTSIR		8.23095e-06	0	1	1	16	XP_004316867.1	0	1298.71	4.22848	High	0	1.413e-06	74.54	High	0	3.442e-06
XP_004328155.1	SPVISIDPPSSTVR		7.41196e-05	0	1	1	4	XP_004328155.1	0	1454.78	3.14321	High	0	1.646e-05	61.92	High	0	2.608e-05
XP_004317757.1	ISGLIYEETR		3.56716e-05	0	1	2	26	XP_004317757.1	0	1180.62	3.29781	High	4.707e-05	0.000454	76.25	High	2.158e-05	0.0001464
XP_004329474.1	AADEEAFEDNSEEYIR	1ﾗDeamidated [N10]	2.68746e-05	0	1	1	2	XP_004329474.1	0	1888.77	2.05668	High	0	6.697e-06	57.04	High	0	9.302e-06
XP_004329474.1	AADEEAFEDNSEEYIR		3.04341e-09	0	1	1	12	XP_004329474.1	0	1887.79	4.35633	High	0	2.093e-07	130.64	High	0	9.341e-10
XP_004326424.1	VQACGVNPVDTYIR	1ﾗDeamidated [N/Q]; 1ﾗCarbamidomethyl [C4]	3.47107e-06	0	1	1	2	XP_004326424.1	0	1592.77	2.95504	High	0	1.7e-05	58.44	High	0	1.171e-06
XP_004326424.1	VQACGVNPVDTYIR	1ﾗCarbamidomethyl [C4]	1.27344e-08	0	1	1	10	XP_004326424.1	0	1591.79	3.49531	High	0	4.943e-08	91.86	High	0	4.961e-09
XP_004321782.1	LFQEDNGIPVHLK	1ﾗDeamidated [N6]	9.14059e-06	0	1	1	7	XP_004321782.1	0	1510.79	3.91131	High	0	5.053e-05	35.02	High	0	3.123e-06
XP_004313208.1	VVDYSQFQESDDADEDYGR		1.04027e-09	0	1	1	12	XP_004313208.1	0	2237.91	4.34637	High	0	6.986e-10	90.28	High	0	3.574e-09
XP_004321782.1	LFQEDNGIPVHLK		3.41262e-07	0	1	1	14	XP_004321782.1	0	1509.81	3.76987	High	0	1.662e-05	63.08	High	0	1.057e-06
XP_004310777.1	LQEGLASVEEVSK		4.00015e-06	0	1	1	6	XP_004310777.1	0	1388.73	3.00238	High	0	3.218e-06	59.21	High	0	1.349e-06
XP_004326424.1	LQSNVAIPIPK		4.64724e-05	0	1	1	8	XP_004326424.1	0	1179.71	2.88244	High	0	1.17e-05	65.91	High	0	1.619e-05
XP_004312179.1	YNFHGTAEQDLPFCK	1ﾗDeamidated [N/Q]; 1ﾗCarbamidomethyl [C14]	4.79232e-05	0	1	1	3	XP_004312179.1	0	1827.8	2.50537	High	0.0004711	0.006865	51.47	High	0	1.678e-05
XP_004324854.1	YDGQVAVFGSHLQEK		2.29144e-09	0	1	1	16	XP_004324854.1	0	1677.82	5.00788	High	0	3.662e-08	63.19	High	0	7.011e-10
XP_004312179.1	YNFHGTAEQDLPFCK	1ﾗCarbamidomethyl [C14]	5.15918e-05	0	1	1	3	XP_004312179.1	0	1826.82	2.65098	High	0	8.914e-06	42.17	High	0	1.806e-05
XP_004313245.1	GPGPLEEPVEAGEPTER		1.26211e-06	0	1	1	2	XP_004313245.1	0	1763.84	2.22558	High	0	6e-07	71.66	High	0	4.199e-07
XP_004317539.1	GCWDSIHVVEVQEK	1ﾗCarbamidomethyl [C2]	6.28553e-07	0	2	3	8	XP_004317539.1; XP_004317538.1	0	1685.8	4.38225	High	0	2.076e-06	51.66	High	0	1.581e-06
XP_004312999.1	IPDPDAVKPDDWDEDAPAK		1.37501e-10	0	1	2	18	XP_004312999.1	0	2093.97	5.41228	High	0	3.193e-11	86.19	High	0	5.076e-08
XP_004325097.1	VSQPIEGHAASFAQFK		1.00594e-07	0	1	1	16	XP_004325097.1	0	1716.87	3.98104	High	0	5.494e-08	78.98	High	0	1.245e-06
XP_004310777.1	AQAEAQQPVFDALR		3.1691e-07	0	1	1	10	XP_004310777.1	0	1543.79	4.53133	High	0	5.575e-08	78.52	High	0	1.476e-06
XP_004328191.1	YIQTDNGPYCVPCYDNTFANTCAECQQLIGHDSR	1ﾗDeamidated [N/Q]; 4ﾗCarbamidomethyl [C10; C13; C22; C25]	1.07205e-13	0	1	1	7	XP_004328191.1	0	4068.69	4.94891	High	0	4.111e-13	99.11	High	0	2.868e-14
XP_004327865.1	RPWNVASLAYETK		3.98493e-05	0	1	1	5	XP_004327865.1	0	1534.8	2.97116	High	0	2.821e-05	38.55	High	0	1.393e-05
XP_004327874.1	EEVQAQLQELESK		1.17931e-06	0	1	1	2	XP_004327874.1	0	1530.76	1.88567	High	0	7.114e-07	82.85	High	0	3.923e-07
XP_004317376.1	ITEYLCEPLR	1ﾗCarbamidomethyl [C6]	0.000140079	0	1	1	8	XP_004317376.1	0	1293.65	2.79848	High	0	0.0001193	69.25	High	2.158e-05	0.0001377
XP_004327388.1	VLEDDCSQYDPIPGSER	1ﾗCarbamidomethyl [C6]	2.30875e-10	0	1	1	8	XP_004327388.1	0	1979.87	3.92922	High	0	1.853e-10	106.44	High	0	3.498e-10
XP_004328990.1	KLVILEGELER		9.14059e-06	0	4	8	14	XP_004328990.1; XP_004312908.1; XP_004312909.1; XP_004328987.1	1	1298.77	3.69572	High	0.0003395	0.003765	56.27	High	0	3.114e-06
XP_004320138.1	CPFPSRPDNGFVNYPAK	1ﾗDeamidated [N9]; 1ﾗCarbamidomethyl [C1]	4.4975e-06	0	1	2	2	XP_004320138.1	0	1966.91	3.38517	High	0	7.565e-07	21.76	High	0	1.524e-06
XP_004314437.1	TVNVVQFEPNK		5.83379e-05	0	1	1	10	XP_004314437.1	0	1274.67	2.83341	High	0	9.987e-05	64.86	High	0	2.388e-05
XP_004324779.1	VADFTEQYNEQYGAVR		1.89512e-10	0	1	2	10	XP_004324779.1	0	1889.87	3.97055	High	0	3.091e-07	134.22	High	0	5.594e-11
XP_004312048.1	LEQVLQWNR		0.000269895	0	1	1	2	XP_004312048.1	0	1185.64	2.0883	High	2.423e-05	0.0003488	49.37	High	0	9.586e-05
XP_004315376.1	VNQIGSVTESLQACK	1ﾗCarbamidomethyl [C14]	1.32964e-08	0	2	4	112	XP_004315376.1; XP_004319547.1	0	1633.82	3.92243	High	0	1.308e-05	109.76	High	0	1.626e-08
XP_004310353.1	MVVPGLDSAQAPR		1.8616e-06	0	1	1	4	XP_004310353.1	0	1340.7	2.67184	High	0	7.588e-07	70.65	High	0	6.226e-07
XP_004315376.1	VNQIGSVTESIQACK	1ﾗDeamidated [Q/N]; 1ﾗCarbamidomethyl [C14]	1.98562e-08	0	2	4	58	XP_004315376.1; XP_004319547.1	0	1634.81	3.78438	High	0	6.89e-08	96.22	High	0	2.212e-08
XP_004321111.1	EEPPSLRPVPPPISGDGYK		1.26992e-06	0	1	1	15	XP_004321111.1	0	2035.05	3.78926	High	0	2.086e-07	34.98	High	0	4.239e-07
XP_004330017.1	LQALDTGWNELHK		3.09185e-07	0	1	1	12	XP_004330017.1	0	1524.78	4.65731	High	0	1.205e-07	80.15	High	0	4.229e-07
XP_004310331.1	AVIQVSQIVAR		0.000132592	0	1	1	10	XP_004310331.1	0	1183.72	2.70051	High	0	0.0001081	67.66	High	0	6.51e-05
XP_004312739.1	EPAQAAGEEQILDKEESLPEEER		2.91872e-10	0	1	1	8	XP_004312739.1	1	2597.22	4.88477	High	0	3.317e-11	63.62	High	0	2.721e-10
XP_004323588.1	LAQESIMDIENEK	1ﾗOxidation [M7]	3.29287e-05	0	1	1	2	XP_004323588.1	0	1535.73	2.37314	High	0	2.575e-05	47.13	High	0	1.143e-05
XP_004323588.1	LAQESIMDIENEK		6.76851e-07	0	1	1	2	XP_004323588.1	0	1519.73	2.08654	High	0	1.844e-07	69.36	High	0	2.236e-07
XP_004312985.1	GLCAIAQAESLR	1ﾗCarbamidomethyl [C3]	1.98005e-06	0	1	1	10	XP_004312985.1	0	1288.67	3.01747	High	1.244e-05	0.000254	63.93	High	0	8.667e-07
XP_004312980.1	VPWLHNLTATR		7.18802e-05	0	1	1	6	XP_004312980.1	0	1307.72	2.68564	High	0	3.176e-05	53.34	High	0	2.522e-05
XP_004311162.1	TEAAEIVEGEDSAYSVR		3.57294e-09	0	1	1	8	XP_004311162.1	0	1825.85	4.9187	High	0	5.041e-09	93.69	High	0	4.14e-09
XP_004316142.1	GVLFYGPPGCGK	1ﾗCarbamidomethyl [C10]	2.84059e-05	0	1	1	12	XP_004316142.1	0	1251.62	2.67698	High	0	6.274e-05	37.41	High	0	3.706e-05
XP_004317539.1	LEVEANNAFDQYR		1.05684e-07	0	2	3	8	XP_004317539.1; XP_004317538.1	0	1568.73	3.53369	High	0	1.178e-07	111.67	High	0	4.278e-08
XP_004310493.1	SWCPDCVQAEPVVR	2ﾗCarbamidomethyl [C3; C6]	4.46985e-06	0	1	1	10	XP_004310493.1	0	1702.77	2.93176	High	0	5.306e-06	75.04	High	0	1.492e-05
XP_004328191.1	YIQTDNGPYCVPCYDNTFANTCAECQQLIGHDSR	3ﾗDeamidated [Q/N]; 4ﾗCarbamidomethyl [C10; C13; C22; C25]	1.49678e-05	0	1	1	3	XP_004328191.1	0	4070.66	1.6627	High	2.423e-05	0.0003249	29.37	High	0	5.155e-06
XP_004312058.1	INPDGSQSVVEVPYAR		5.10319e-08	0	1	1	10	XP_004312058.1	0	1730.87	3.23186	High	0	1.437e-07	96.26	High	0	1.641e-07
XP_004317929.1	YLGQDYDQLR		0.000119512	0	1	1	10	XP_004317929.1	0	1270.61	2.5898	High	5.722e-05	0.0005964	60.61	High	2.158e-05	0.0001304
XP_004328907.1	TTAENEFVMLK		7.73718e-05	0	1	1	2	XP_004328907.1	0	1282.63	3.17343	High	0	1.467e-05	75.72	High	0	2.713e-05
XP_004330017.1	TQTAIASEDMPNTLTEAEK		5.28448e-11	0	1	1	8	XP_004330017.1	0	2049.96	3.22063	High	0	1.688e-11	100.42	High	0	1.532e-11
XP_004324854.1	LQTSSVLVSGLR		0.000162152	0	1	1	12	XP_004324854.1	0	1259.73	2.98762	High	0	2.596e-05	70.32	High	4.15e-05	0.0002712
XP_004328907.1	TTAENEFVMLK	1ﾗOxidation [M9]	6.01573e-05	0	1	1	10	XP_004328907.1	0	1298.63	2.86513	High	0	8.974e-05	65.53	High	0	2.111e-05
XP_004315874.1	FSDATGQTSDLNK		6.65357e-08	0	1	1	2	XP_004315874.1	0	1383.64	2.93504	High	0	1.007e-07	91.69	High	0	2.13e-08
XP_004314424.1	FLCTGGVAPYADPNTCK	2ﾗCarbamidomethyl [C3; C16]	2.02819e-10	0	1	1	12	XP_004314424.1	0	1870.85	3.21963	High	0	1.645e-08	99.86	High	0	5.998e-11
XP_004329390.1	IYVGNASVAQDIPK		3.38648e-06	0	1	1	4	XP_004329390.1	0	1474.79	3.1159	High	0	9.032e-07	76.07	High	0	1.141e-06
XP_004316947.1	ILPEFDSPGHTQSWGEGQK		1.21962e-08	0	1	1	12	XP_004316947.1	0	2113	3.75806	High	0	4.745e-09	102.36	High	0	6.378e-09
XP_004321093.1	VLEDGELLVQQTK		1.07804e-08	0	1	1	2	XP_004321093.1	0	1471.8	2.78368	High	0	1e-08	113.59	High	0	3.371e-09
XP_004328155.1	AGLSSGFIGCVR	1ﾗCarbamidomethyl [C10]	4.47892e-05	0	1	1	4	XP_004328155.1	0	1223.62	2.76263	High	0	8.919e-06	69.82	High	0	4.231e-05
XP_004314928.1	LLIVSTSPYSEK		1.68272e-05	0	1	1	2	XP_004314928.1	0	1336.74	2.37121	High	0	1.06e-05	48.19	High	0	5.798e-06
XP_004327729.1	GFPGLPGPSGEPGK		1.20877e-06	0	2	3	4	XP_004327729.1; XP_004313763.1	0	1296.66	2.29754	High	0	8.831e-07	40.6	High	0	4.021e-07
XP_004331255.1	ESTGAQVQVAGDMLPNSTER		1.2255e-07	0	2	3	10	XP_004331255.1; XP_004324137.1	0	2089.98	3.7835	High	0	4.262e-08	96.1	High	0	3.951e-08
XP_004315624.1	CECEIGYELDR	2ﾗCarbamidomethyl [C1; C3]	4.64574e-07	0	1	1	4	XP_004315624.1	0	1443.59	2.93243	High	0	9.349e-06	73.78	High	0	1.528e-07
XP_004323304.1	DFQDYVEPEEGCQGSPQR	1ﾗCarbamidomethyl [C12]	2.07043e-07	0	1	1	8	XP_004323304.1	0	2140.89	3.14467	High	0	3.252e-08	87.08	High	0	6.734e-08
XP_004323617.1	VVQSYEELEENYTR		2.99793e-07	0	1	1	8	XP_004323617.1	0	1758.82	4.03386	High	0	1.21e-06	91.91	High	0	9.806e-08
XP_004324137.1	LVVPATQCGSLIGK	1ﾗCarbamidomethyl [C8]	4.81322e-06	0	1	2	12	XP_004324137.1	0	1442.8	2.87586	High	0	2.175e-06	77.94	High	0	2.962e-06
XP_004313501.1	SQIFSTASDNQPTVTIK		1.15374e-08	0	1	1	14	XP_004313501.1	0	1836.93	3.91766	High	0	1.058e-08	107.34	High	0	8.906e-08
XP_004329587.1	DVVICPDASLEDAKK	1ﾗCarbamidomethyl [C5]	8.34813e-07	0	1	1	22	XP_004329587.1	1	1659.83	3.54043	High	0	2.236e-07	83.44	High	0	2.759e-07
XP_004319450.1	TINEVENQILTR	1ﾗDeamidated [N/Q]	5.65038e-06	0	4	6	9	XP_004319450.1; XP_004318576.1; XP_004318573.1; XP_004317593.1	0	1430.75	3.43723	High	0	2.917e-05	89.38	High	0	1.913e-06
XP_004319450.1	TINEVENQILTR		1.8616e-06	0	4	6	20	XP_004319450.1; XP_004318576.1; XP_004318573.1; XP_004317593.1	0	1429.76	3.54599	High	0	8.445e-07	89.32	High	0	2.257e-06
XP_004332452.1	FLADQQSEIDGLK		6.59615e-05	0	1	1	4	XP_004332452.1	0	1463.74	3.05228	High	0	6.582e-05	52.23	High	4.897e-05	0.0004283
XP_004320443.1	SDTSGDYAITLVK		5.08796e-06	0	1	1	10	XP_004320443.1	0	1369.68	3.54528	High	0	6.993e-07	86.94	High	0	1.723e-06
XP_004318434.1	VEESSWLIEDGK		1.98005e-06	0	1	1	8	XP_004318434.1	0	1391.67	2.80999	High	0	3.414e-06	71.25	High	0	1.382e-06
XP_004312699.1	ELQAFENIEDENK	1ﾗDeamidated [Q/N]	8.97306e-06	0	1	1	5	XP_004312699.1	0	1579.71	3.58425	High	0	1.891e-06	46.56	High	0	5.863e-06
XP_004312699.1	ELQAFENIEDENK		2.04208e-06	0	1	1	10	XP_004312699.1	0	1578.73	3.47558	High	0	2.123e-06	61.65	High	0	9.718e-06
XP_004323384.1	QWCNCAFLESSAK	2ﾗCarbamidomethyl [C3; C5]	7.36662e-05	0	1	1	2	XP_004323384.1	0	1600.69	2.46629	High	0	2.596e-05	9.2	High	0	2.587e-05
XP_004332636.1	IFVGGLNPEATEEK		5.0718e-08	0	1	1	10	XP_004332636.1	0	1503.77	3.11902	High	0	2.042e-07	90.09	High	0	1.613e-08
XP_004324747.1	IYDAQNELSAATHLTSK		9.34159e-08	0	1	1	4	XP_004324747.1	0	1861.93	4.14916	High	0	5.497e-09	51.86	High	0	3.53e-08
XP_004315295.1	TDDNGVLVLEPAR	1ﾗDeamidated [N4]	1.18661e-06	0	1	1	4	XP_004315295.1	0	1399.71	3.1911	High	0	5.747e-07	109.49	High	0	3.939e-07
XP_004315295.1	TDDNGVLVLEPAR		1.92702e-05	0	1	1	4	XP_004315295.1	0	1398.72	3.34333	High	0	4.331e-06	88.77	High	0	6.647e-06
XP_004317277.1	VFDGIPPPYDK		4.39704e-05	0	1	1	14	XP_004317277.1	0	1247.63	2.77171	High	0	2.903e-05	47.46	High	0	1.854e-05
XP_004332686.1	SPSGGAAGPLLTPSQSLDGSR		3.73284e-14	0	1	1	6	XP_004332686.1	0	1954.98	5.32112	High	0	7.901e-14	113.14	High	0	3.054e-09
XP_004332730.1	TVYETLDIGWQLLR		2.09309e-06	0	1	1	2	XP_004332730.1	0	1706.91	2.40572	High	0	6.65e-07	46.26	High	0	7.028e-07
XP_004330691.1	SLLSNVEGDKEVPIK		4.13188e-07	0	1	1	19	XP_004330691.1	1	1627.89	4.70977	High	0	6.029e-08	60.68	High	0	2.645e-07
XP_004332557.1	VGTGEPCCDWVGDEGAGHFVK	2ﾗCarbamidomethyl [C7; C8]	7.00917e-10	0	1	1	16	XP_004332557.1	0	2276.97	5.08127	High	0	7.48e-11	68.85	High	0	8.579e-10
XP_004313515.1	EICNAYTELNDPVR	1ﾗCarbamidomethyl [C3]	9.78203e-06	0	1	2	10	XP_004313515.1	0	1693.79	3.12894	High	0	2.685e-06	79.68	High	0	3.342e-06
XP_004325557.1	FLEQQNAALAAEVNR		1.57065e-08	0	1	1	14	XP_004325557.1	0	1673.86	4.77913	High	0	1.483e-08	99.16	High	0	4.924e-09
XP_004318210.1	ALGMVGLVQR		8.90888e-05	0	1	1	2	XP_004318210.1	0	1043.6	2.04569	High	0	0.0001315	62.33	High	0	3.145e-05
XP_004322487.1	DVAPPQETEVVLGK		1.16252e-05	0	1	1	6	XP_004322487.1	0	1481.78	2.35325	High	0	2.948e-06	65.84	High	0	3.981e-06
XP_004310415.1	SASMDSLTFVK		0.000170246	0	1	2	2	XP_004310415.1	0	1185.58	1.82641	High	0	6.213e-05	37.22	High	0	6.05e-05
XP_004310344.1	VDATEESDLAQQYGVR	1ﾗDeamidated [Q]	6.89495e-07	0	1	1	3	XP_004310344.1	0	1781.82	3.81227	High	0	1.277e-07	79.3	High	0	2.27e-07
XP_004310344.1	VDATEESDLAQQYGVR		2.13081e-10	0	1	1	22	XP_004310344.1	0	1780.83	4.69317	High	0	2.902e-09	158.03	High	0	8.58e-11
XP_004321111.1	EDGGGWWYNR		7.64284e-05	0	1	2	10	XP_004321111.1	0	1239.52	2.77154	High	4.707e-05	0.0004079	66.31	High	0	2.684e-05
XP_004317213.1	APILIATDVASR		3.03515e-07	0	2	4	2	XP_004317213.1; XP_004311417.1	0	1226.71	2.84382	High	0	1.037e-06	89.21	High	0	9.894e-08
XP_004332198.1	SPYQEFTDHLVK		6.44257e-07	0	1	1	5	XP_004332198.1	0	1463.72	3.53121	High	0	5.011e-08	33.83	High	0	2.121e-07
XP_004320970.1	AEAGAGSATEFQFR		7.2092e-08	0	1	1	10	XP_004320970.1	0	1441.67	3.78194	High	0	1.123e-07	87.16	High	0	2.313e-08
XP_004326768.1	LAPDYDALDVANK		2.58152e-06	0	1	1	10	XP_004326768.1	0	1404.7	3.0944	High	0	6.841e-06	86.77	High	0	9.618e-07
XP_004329694.1	TLTTVQGIADDYDK		1.48169e-06	0	2	2	12	XP_004329694.1; XP_004321891.1	0	1539.75	3.33465	High	0	5.86e-07	91.79	High	0	4.95e-07
XP_004326602.1	IFVGGLSPDTPEEK		2.99793e-07	0	1	4	16	XP_004326602.1	0	1488.76	3.01388	High	0	1.857e-07	79.74	High	0	3.183e-07
XP_004315322.1	EDTSPAVLGLAAR		2.72076e-05	0	1	1	4	XP_004315322.1	0	1299.69	2.61215	High	0	2.366e-05	58.06	High	0	9.458e-06
XP_004318576.1	AGTQIENIDEDFR		1.24072e-07	0	2	4	10	XP_004318576.1; XP_004318573.1	0	1507.7	3.92901	High	0	8.981e-07	115.16	High	0	1.582e-07
XP_004313501.1	VTHAVVTVPAYFNDAQR		1.68904e-07	0	1	1	23	XP_004313501.1	0	1887.97	4.99758	High	0	7.747e-06	57.44	High	0	2.227e-06
XP_004329553.1	VLADTGPFVSCVK	1ﾗCarbamidomethyl [C11]	7.8004e-07	0	1	1	20	XP_004329553.1	0	1392.72	3.23369	High	0	9.002e-07	94.63	High	0	9.18e-07
XP_004314757.1	GSGYLIALGSQR		1.78967e-05	0	1	1	12	XP_004314757.1	0	1221.66	2.49375	High	0	3.029e-05	46.94	High	0	2.473e-05
XP_004328155.1	LPAVEPSDQAQYLCR	1ﾗCarbamidomethyl [C14]	2.02545e-09	0	1	1	6	XP_004328155.1	0	1746.85	3.27733	High	0	1.016e-08	100.95	High	0	6.17e-10
XP_004328757.1	NNYATMRPDSTEIDEDTINR	2ﾗDeamidated [N1; N2]	3.21279e-05	0	2	2	4	XP_004328757.1; XP_004328758.1	0	2357.02	2.66972	High	0	9.229e-06	37.05	High	0	1.116e-05
XP_004328471.1	ICCDLDVLASK	2ﾗCarbamidomethyl [C2; C3]	2.9294e-05	0	1	1	4	XP_004328471.1	0	1293.62	2.62353	High	0	1.536e-05	54.61	High	0	1.017e-05
XP_004326106.1	YDYNSGEELESYK		8.35973e-08	0	1	1	9	XP_004326106.1	0	1596.67	2.88199	High	0	1.526e-06	110.79	High	0	2.684e-08
	QLLDQVEQIQK		4.45146e-05	0	0	1	1		0	1341.74					33.48	High	0	1.55e-05
XP_004316429.1	SNIVTVGDVEEINK		6.76851e-07	0	1	1	2	XP_004316429.1	0	1516.79	2.12335	High	0	1.573e-07	90.69	High	0	2.233e-07
XP_004318083.1	QYNVGPSSTQYPLR	1ﾗGln->pyro-Glu [N-Term]	5.18297e-06	0	1	1	2	XP_004318083.1	0	1592.77	2.53263	High	0	1.43e-06	65.37	High	0	1.755e-06
XP_004318083.1	QYNVGPSSTQYPLR		6.44257e-07	0	1	1	6	XP_004318083.1	0	1609.8	4.10719	High	0	4.269e-06	86.33	High	0	2.124e-07
XP_004310726.1	FAAYFQQGDMESNGK	1ﾗDeamidated [N13]	5.88122e-08	0	1	1	10	XP_004310726.1	0	1693.72	3.22287	High	0	1.289e-07	64.07	High	0	1.873e-08
XP_004312756.1	ALGGGAEVTTACDFR	1ﾗCarbamidomethyl [C12]	1.05319e-09	0	1	1	14	XP_004312756.1	0	1524.71	3.93475	High	0	7.614e-09	118.64	High	0	6.785e-10
XP_004310726.1	FAAYFQQGDMESNGK		3.18871e-07	0	1	1	8	XP_004310726.1	0	1692.73	3.95478	High	0	7.109e-07	52.48	High	0	1.045e-07
XP_004314035.1	IDNDGDGFVTTEELK		1.20629e-09	0	1	1	6	XP_004314035.1	0	1652.76	3.83456	High	0	7.264e-09	120.25	High	0	3.657e-10
XP_004328504.1	ITSPLMEPSSIEK		9.72191e-06	0	1	1	2	XP_004328504.1	0	1431.74	2.72274	High	0	3.88e-06	50.21	High	0	3.333e-06
XP_004330174.1	SSPNCAPECNCPESYPTAMYCDELK	1ﾗDeamidated [N]; 4ﾗCarbamidomethyl [C5; C9; C11; C21]	6.84362e-05	0	1	1	6	XP_004330174.1	0	2981.14	3.81937	High	0	2.594e-05	37.55	High	1.123e-05	0.0001041
XP_004330174.1	SSPNCAPECNCPESYPTAMYCDELK	4ﾗCarbamidomethyl [C5; C9; C11; C21]	1.36102e-07	0	1	1	6	XP_004330174.1	0	2980.16	4.26005	High	0	2.409e-08	38.12	High	0	4.383e-08
XP_004316526.1	LVLLGESAVGK		3.86422e-05	0	2	2	10	XP_004316526.1; XP_004312019.1	0	1085.66	2.45018	High	0	0.0001607	57.9	High	0	8.335e-05
XP_004310867.1	SEDYALPNYVDR		5.19138e-07	0	1	1	10	XP_004310867.1	0	1441.66	3.50108	High	0	3.101e-06	67.96	High	0	1.703e-07
XP_004310726.1	AALTQNPQFK	1ﾗAcetyl [N-Term]	0.000208057	0	1	1	6	XP_004310726.1	0	1159.61					71.14	High	0	9.298e-05
XP_004313463.1	ETNLDSLPLVDTHSK	1ﾗDeamidated [N3]	1.32597e-06	0	1	1	6	XP_004313463.1	0	1669.83	3.16471	High	0	2.118e-05	69.06	High	0	4.409e-07
XP_004328757.1	NNYATMRPDSTEIDEDTINR	1ﾗDeamidated [N]	1.13259e-08	0	2	2	7	XP_004328757.1; XP_004328758.1	0	2356.04	3.44559	High	0	7.552e-09	76.83	High	0	3.542e-09
XP_004313463.1	ETNLDSLPLVDTHSK		3.78998e-07	0	1	1	18	XP_004313463.1	0	1668.84	3.80825	High	0	2.727e-06	66.47	High	0	1.245e-07
XP_004329395.1	QVAEMSECVGSALLHK	1ﾗCarbamidomethyl [C8]; 1ﾗGln->pyro-Glu [N-Term]	4.69593e-06	0	1	1	2	XP_004329395.1	0	1741.82	3.68997	High	0	3.078e-06	37.86	High	0	1.588e-06
XP_004329395.1	QVAEMSECVGSALLHK	1ﾗCarbamidomethyl [C8]; 1ﾗOxidation [M5]; 1ﾗGln->pyro-Glu [N-Term]	7.36662e-05	0	1	1	2	XP_004329395.1	0	1757.82	1.93117	High	0	3.961e-05	19.35	High	0	2.595e-05
XP_004329395.1	QVAEMSECVGSALLHK	1ﾗCarbamidomethyl [C8]	1.26211e-06	0	1	1	4	XP_004329395.1	0	1758.85	4.35657	High	0	6.871e-07	49.83	High	0	1.087e-06
XP_004316605.1	VAEQEEAFWSPR		3.07283e-07	0	1	1	4	XP_004316605.1	0	1448.68	2.54806	High	0	2.65e-07	82.4	High	0	1.002e-07
XP_004310469.1	ADLVNNLGTIAK	1ﾗDeamidated [N]	1.09301e-05	0	1	2	6	XP_004310469.1	0	1229.67	2.93129	High	0	3.857e-05	49.06	High	0	3.744e-06
XP_004310469.1	ADLVNNLGTIAK		1.73946e-06	0	1	2	12	XP_004310469.1	0	1228.69	3.39729	High	0	2.953e-06	96.89	High	0	5.899e-07
XP_004321164.1	LLEQWEKDDDIEEGDLPEHK		3.3385e-09	0	1	1	14	XP_004321164.1	1	2438.14	5.43086	High	0	9.472e-10	52.12	High	0	2.314e-09
XP_004324361.1	ICGDIHGQYTDLLR	1ﾗCarbamidomethyl [C2]	4.39482e-07	0	1	1	8	XP_004324361.1	0	1660.81	4.05488	High	0	3.982e-08	54.73	High	0	2.178e-07
XP_004322140.1	SEGGFIWACK	1ﾗCarbamidomethyl [C9]	6.35758e-05	0	1	1	12	XP_004322140.1	0	1154.53	3.04223	High	0	0.0001134	63.01	High	0	2.633e-05
XP_004331643.1	ALASQLQDSLK		7.01372e-05	0	1	1	8	XP_004331643.1	0	1173.65	2.88205	High	0	4.465e-05	71.12	High	1.123e-05	9.964e-05
XP_004327661.1	LRPQTYDLQESNVQLK		2.44057e-10	0	1	2	6	XP_004327661.1	0	1932.02	5.87164	High	0	1.258e-09	123.91	High	0	7.251e-11
XP_004327186.1	DCGACDPGFYNLQSGQGCER	3ﾗCarbamidomethyl [C2; C5; C18]	9.03876e-11	0	1	1	10	XP_004327186.1	0	2290.89	4.38266	High	0	1.475e-11	108.05	High	0	6.971e-09
XP_004326676.1	TETVEEPMEEEEAAKEEKEESDDEAAVEEEEEEEK		2.09899e-08	0	1	1	4	XP_004326676.1	2	4084.67	7.53923	High	0	1.183e-09	23	High	0	6.6e-09
XP_004332432.1	TLEVVSPSQSVTGSAGHTPYYQSPTDEK		1.37026e-12	0	1	1	2	XP_004332432.1	0	2965.41	5.81044	High	0	6.672e-13	67.46	High	0	3.779e-13
XP_004319333.1	LEAYHTQTAPLVEYYSK		2.44903e-08	0	1	1	14	XP_004319333.1	0	2013	5.83303	High	0	3.246e-09	44.65	High	0	7.482e-07
XP_004329621.1	CDDGWFVGTSR	1ﾗCarbamidomethyl [C1]	2.97503e-06	0	2	2	2	XP_004329621.1; XP_004314321.1	0	1299.54	3.0505	High	0	3.494e-06	48.98	High	0	9.989e-07
XP_004314434.1	LGPVSAEGTTGPAPAGQTPGEPGPR		8.34813e-07	0	1	1	2	XP_004314434.1	0	2301.15	1.42315	High	0	1.197e-07	122.94	High	0	2.76e-07
XP_004321564.1	ANSHFAATFYQHLADK		3.21283e-08	0	1	1	6	XP_004321564.1	0	1820.87	5.4076	High	0	1.687e-09	53.65	High	0	8.52e-08
XP_004323514.1	TGTCTGEEEFSVSLESEK	1ﾗCarbamidomethyl [C4]	9.60097e-10	0	1	1	8	XP_004323514.1	0	1989.86	3.43063	High	0	8.054e-10	139.8	High	0	3.864e-10
XP_004314434.1	LGPVSAEGTTGPAPAGQTPGEPGPR	1ﾗDeamidated [Q17]	1.26992e-06	0	1	1	4	XP_004314434.1	0	2302.13	2.1435	High	0	1.779e-06	86.37	High	0	4.226e-07
XP_004320855.1	NQSFCPTVNLDK	1ﾗCarbamidomethyl [C5]	3.13465e-05	0	1	1	9	XP_004320855.1	0	1422.67	2.87198	High	0	4.641e-05	52.98	High	0	1.449e-05
XP_004317496.1	GVVQGGLGMTQSTLTGTK		4.82755e-08	0	1	1	2	XP_004317496.1	0	1734.91	3.31227	High	0	6.129e-09	110.19	High	0	1.538e-08
XP_004330399.1	GALQIEQSEESDQGK		1.52471e-05	0	1	1	2	XP_004330399.1	0	1618.76	2.28167	High	0	3.946e-06	87.36	High	0	5.247e-06
XP_004312839.1	CLYASVLTAQPR	1ﾗCarbamidomethyl [C1]	3.24828e-07	0	1	2	10	XP_004312839.1	0	1378.71	3.00074	High	0	4.239e-06	81.21	High	0	1.059e-07
XP_004325865.1	GISDPLTVFEQTEAAAR		1.20632e-05	0	1	1	4	XP_004325865.1	0	1804.91	3.85769	High	0	1.175e-06	32.84	High	0	6.705e-06
XP_004326113.1	LTVVDTPGYGDAINCR	1ﾗCarbamidomethyl [C15]	2.19162e-08	0	1	1	8	XP_004326113.1	0	1750.84	3.60214	High	0	8.513e-07	87.48	High	0	8.299e-09
XP_004332735.1	DLLVQQASQCLSK	1ﾗCarbamidomethyl [C10]	1.3396e-05	0	1	1	6	XP_004332735.1	0	1489.77	3.07151	High	0	6.9e-06	76.3	High	0	4.613e-06
XP_004320265.1	NVETMNYADIER		3.91206e-05	0	1	1	2	XP_004320265.1	0	1454.66	2.95681	High	0	1.241e-05	76.88	High	0	1.367e-05
XP_004313501.1	ITPSYVAFTPEGER		4.44938e-07	0	1	1	12	XP_004313501.1	0	1566.78	3.3665	High	1.244e-05	0.0002484	64.18	High	0	1.459e-07
XP_004317028.1	GSVAGGAVYLVYDQELLGPSDK	1ﾗDeamidated [Q14]	0.000134221	0	1	1	2	XP_004317028.1	0	2239.11	2.12821	High	0	1.703e-05	62.38	High	0	5.127e-05
XP_004317028.1	GSVAGGAVYLVYDQELLGPSDK		2.04074e-10	0	1	1	11	XP_004317028.1	0	2238.13	4.63021	High	0	8.551e-10	102.16	High	0	6.036e-11
XP_004312551.1	LKDLEALLNSK		3.91206e-05	0	1	4	18	XP_004312551.1	1	1243.73	3.58369	High	0.0008826	0.01879	69.21	High	0	2.367e-05
XP_004329257.1	NETLGGTCLNVGCIPSK	2ﾗCarbamidomethyl [C8; C13]	1.07286e-09	0	1	1	10	XP_004329257.1	0	1819.87	4.53266	High	0	4.969e-08	142.19	High	0	3.252e-10
XP_004320905.1	VFADYEAYVK		7.83267e-05	0	1	1	8	XP_004320905.1	0	1204.59	2.30499	High	4.707e-05	0.0004102	49.64	High	0	2.755e-05
XP_004314400.1	YGFQIADCAYR	1ﾗCarbamidomethyl [C8]	0.000162152	0	1	1	2	XP_004314400.1	0	1363.61	1.9097	High	0	5.715e-05	39.96	High	0	5.738e-05
XP_004311229.1	VPVGDQPPDIEYQIK		1.63208e-09	0	1	1	4	XP_004311229.1	0	1697.87	3.9528	High	0	6.296e-11	93	High	0	1.598e-09
XP_004322189.1	QIGENLIVPGGVK		1.75023e-06	0	1	1	14	XP_004322189.1	0	1323.76	3.34056	High	0	1.239e-06	58.15	High	0	5.846e-07
XP_004322189.1	QIGENLIVPGGVK	1ﾗGln->pyro-Glu [N-Term]	6.88312e-06	0	1	1	6	XP_004322189.1	0	1306.74	2.58101	High	0	2.062e-05	44.22	High	0	6.281e-05
XP_004310364.1	ELMVSNNDLGEAGIR	1ﾗOxidation [M3]	2.52232e-07	0	1	1	2	XP_004310364.1	0	1633.79	2.85404	High	0	1.961e-07	97.11	High	0	8.227e-08
XP_004310364.1	ELMVSNNDLGEAGIR		3.07283e-07	0	1	1	6	XP_004310364.1	0	1617.79	3.74986	High	0	3.688e-06	103.29	High	0	1.687e-07
XP_004318083.1	NLQPGSEYSATLVAVK		4.0249e-06	0	1	1	6	XP_004318083.1	0	1676.89	2.85417	High	0	1.079e-06	43.94	High	0	1.361e-06
XP_004331544.1	LVPGWTKPITIGR		8.48867e-06	0	1	2	14	XP_004331544.1	0	1437.86	3.75233	High	0	2.156e-06	49.27	High	0	6.963e-06
XP_004312756.1	LEQFPGGSIDLQK		3.49255e-06	0	1	2	2	XP_004312756.1	0	1431.75	2.49618	High	0	1.77e-06	38.37	High	0	1.175e-06
XP_004315412.1	QTTVSNSQQAYQEAFEISK	1ﾗGln->pyro-Glu [N-Term]	3.94362e-09	0	1	1	14	XP_004315412.1	0	2142	5.76368	High	0	2.562e-10	116.67	High	0	2.02e-09
XP_004315322.1	HTCVLIAPPPNPCEDGR	2ﾗCarbamidomethyl [C3; C13]	1.32318e-05	0	1	1	2	XP_004315322.1	0	1932.91	2.21082	High	0	1.305e-06	71.2	High	0	6.546e-06
XP_004322487.1	DMVLPTETEVTPAK		2.01704e-06	0	1	1	4	XP_004322487.1	0	1530.77	2.12829	High	0	2.449e-06	59.2	High	0	1.483e-05
XP_004314710.1	NGIHDLDNISFPK	1ﾗDeamidated [N1]	4.76181e-07	0	1	2	13	XP_004314710.1	0	1470.72	3.69329	High	0	2.807e-06	53.72	High	0	2.737e-07
XP_004314710.1	NGIHDLDNISFPK		3.63362e-05	0	1	2	8	XP_004314710.1	0	1469.74	3.14275	High	0	2.54e-05	42.64	High	0	2.705e-05
XP_004330338.1	IEYDTFGELK		0.000119512	0	1	1	10	XP_004330338.1	0	1214.59	2.68795	High	1.244e-05	0.000271	55.36	High	5.786e-05	0.0005152
XP_004312317.1	VCYENQPVGEFIR	1ﾗCarbamidomethyl [C2]	4.28769e-07	0	1	2	8	XP_004312317.1	0	1610.76	4.17864	High	0	5.501e-06	85.52	High	0	1.408e-07
XP_004312340.1	IQGLTVEQAEAAVR		5.73786e-08	0	1	1	4	XP_004312340.1	0	1484.81	3.42547	High	0	2.23e-07	87.38	High	0	1.487e-06
XP_004324771.1	TDLLLEPYSK		4.34329e-05	0	1	1	8	XP_004324771.1	0	1178.63	3.03175	High	0	0.0001554	48.58	High	0	7.564e-05
XP_004332403.1	GHDDLGDHYLDCGDLSNALK	1ﾗCarbamidomethyl [C12]	1.16252e-05	0	1	1	2	XP_004332403.1	0	2214.97	4.14166	High	0	1.228e-06	25.23	High	0	3.99e-06
XP_004323138.1	SCLEEGLEPTCFEK	2ﾗCarbamidomethyl [C2; C11]	1.6557e-06	0	1	1	8	XP_004323138.1	0	1698.73	3.68111	High	0	5.669e-07	62.96	High	0	5.538e-07
XP_004322487.1	HNLPTDEDSVSEELEQK		8.87936e-07	0	1	1	11	XP_004322487.1	0	1969.9	5.21473	High	0	6.62e-08	55.11	High	0	8.301e-06
XP_004331554.1	NENEETLERPAQLPNAGETPQSPGVEDAPIAK	2ﾗDeamidated [N15; Q]	3.48042e-05	0	1	1	2	XP_004331554.1	0	3403.61	2.80494	High	0	3.361e-05	45.82	High	0	1.209e-05
XP_004331554.1	NENEETLERPAQLPNAGETPQSPGVEDAPIAK	1ﾗDeamidated [Q/N]	2.02271e-08	0	1	1	9	XP_004331554.1	0	3402.63	4.44328	High	0	1.091e-09	65.82	High	0	6.384e-09
XP_004331554.1	NENEETLERPAQLPNAGETPQSPGVEDAPIAK		4.66473e-10	0	1	1	8	XP_004331554.1	0	3401.65	5.15766	High	0	1.582e-11	83.05	High	0	5.384e-10
XP_004319150.1	ALHIPEQLPR		8.80036e-05	0	1	2	10	XP_004319150.1	0	1173.67	3.80014	High	5.722e-05	0.000592	50.52	High	0	6.387e-05
XP_004310469.1	RAPFDLFENK		3.07729e-05	0	1	2	13	XP_004310469.1	1	1236.64	2.61599	High	2.423e-05	0.0003622	51.25	High	0	2.181e-05
XP_004322052.1	IWHHSFYNELR		2.04948e-05	0	1	2	4	XP_004322052.1	0	1501.73	3.94682	High	0	1.651e-05	39.18	High	0	7.075e-06
XP_004315412.1	QTTVSNSQQAYQEAFEISK	1ﾗDeamidated [Q12; Q/N]	6.16576e-11	0	1	1	12	XP_004315412.1	0	2160.01	4.2206	High	0	1.666e-11	145.42	High	0	1.799e-11
XP_004315412.1	QTTVSNSQQAYQEAFEISK		1.09438e-10	0	1	1	22	XP_004315412.1	0	2159.03	5.75061	High	0	4.501e-10	149.73	High	0	7.197e-11
XP_004311277.1	WAALVVPSGEEQR		1.29096e-05	0	1	1	2	XP_004311277.1	0	1441.74	3.15139	High	0	1.476e-05	58.31	High	0	4.445e-06
XP_004324771.1	IAQLEEQLDNETK	1ﾗDeamidated [N10]	2.97503e-06	0	1	1	2	XP_004324771.1	0	1531.75	2.35169	High	0	1.417e-06	53.53	High	0	1.002e-06
XP_004327865.1	SIENFGQFNGQK		1.58215e-05	0	1	1	4	XP_004327865.1	0	1368.65	3.05152	High	0	3.975e-05	73.01	High	0	1.061e-05
XP_004322289.1	GAPTTSLISVAVTK		2.45722e-06	0	2	2	18	XP_004322289.1; XP_004322290.1	0	1344.77	3.25101	High	0	2.539e-06	80.03	High	0	3.959e-06
XP_004331122.1	YGGPYHIGGSPFK		1.95184e-09	0	1	1	12	XP_004331122.1	0	1379.67	3.98605	High	0	3.399e-06	89.96	High	0	5.966e-10
XP_004314634.1	FSGWYDADLSPAGHEEAK		1.21705e-11	0	1	1	16	XP_004314634.1	0	1979.88	5.96943	High	0	9.285e-12	70.2	High	0	5.155e-11
XP_004315986.1	AGAIAPCEVTVPAQNTGLGPEK	1ﾗCarbamidomethyl [C7]	1.65459e-10	0	1	1	16	XP_004315986.1	0	2180.1	4.9916	High	0	1.312e-07	102.35	High	0	2.758e-10
XP_004318573.1	MLDAEDIVNTARPDEK		2.40412e-08	0	1	3	12	XP_004318573.1	0	1816.87	4.45028	High	0	4.509e-09	68.45	High	0	7.596e-09
XP_004314171.1	SLYLGPALIHTAK		7.32094e-06	0	1	3	20	XP_004314171.1	0	1383.8	3.40571	High	0	9.151e-05	52	High	0	5.621e-06
XP_004320531.1	DAPLAPEVPECQR	1ﾗCarbamidomethyl [C11]	0.000229248	0	1	1	6	XP_004320531.1	0	1481.71	2.43577	High	0.0001216	0.000986	51.06	High	3.143e-05	0.0002123
XP_004322588.1	EILGTAQSVGCNVDGR	1ﾗCarbamidomethyl [C11]	3.81865e-08	0	1	1	14	XP_004322588.1	0	1675.81	3.40479	High	0	4.254e-08	109.94	High	0	1.266e-08
XP_004327388.1	FGGTICSGTVWDQASCHSPTACVK	3ﾗCarbamidomethyl [C6; C16; C22]	2.02819e-10	0	1	1	6	XP_004327388.1	0	2626.15	5.20589	High	0	2.947e-11	59.28	High	0	1.158e-08
XP_004322535.1	SQPALPISTIEER		2.13979e-05	0	1	1	4	XP_004322535.1	0	1440.77	2.19372	High	0	2.466e-06	55.07	High	0	7.4e-06
XP_004316294.1	LVIIESDLER		0.000157287	0	5	10	10	XP_004316294.1; XP_004316293.1; XP_004316290.1; XP_004316292.1; XP_004316299.1	0	1186.67	2.58926	High	5.722e-05	0.0005323	57.79	High	1.123e-05	0.000107
XP_004320443.1	SLGDEISSETSGDFR		3.21283e-08	0	1	1	12	XP_004320443.1	0	1599.71	3.3779	High	0	8.626e-08	85.59	High	0	3.549e-08
XP_004332645.1	YGQPLPGFDVK		0.000234868	0	1	1	6	XP_004332645.1	0	1220.63	2.16895	High	4.707e-05	0.000494	44.4	High	0	8.358e-05
XP_004326106.1	FSPDGELYASGSEDGTLR		8.11678e-09	0	1	1	12	XP_004326106.1	0	1900.86	3.39926	High	0	8.848e-09	100.43	High	0	2.516e-09
XP_004324432.1	ATQDLAPSSTAPQEADAFMGVESGHVK		3.44309e-09	0	1	1	2	XP_004324432.1	0	2744.28	5.54596	High	0	2.846e-09	33.34	High	0	1.057e-09
XP_004327749.1	ISTVELEDFK		0.00011806	0	1	1	2	XP_004327749.1	0	1180.61	2.39295	High	0	0.0001076	84.36	High	0	4.167e-05
XP_004327099.1	GYAFNHSADFETVR		1.91346e-08	0	1	1	14	XP_004327099.1	0	1613.73	3.73575	High	0	3.545e-06	106.68	High	0	6.009e-09
XP_004319642.1	LINSSEELQDNFR		4.4975e-06	0	1	1	2	XP_004319642.1	0	1564.76	2.20781	High	0	3.215e-06	98.52	High	0	1.519e-06
XP_004328155.1	CVSTSTCIPASFHCDDESDCPDR	4ﾗCarbamidomethyl [C1; C7; C14; C20]	1.36286e-08	0	1	1	4	XP_004328155.1	0	2716.04	3.17793	High	0	3.033e-09	78.99	High	0	1.864e-08
XP_004317024.1	AGVTCIILPTENK	1ﾗCarbamidomethyl [C5]	9.254e-06	0	1	1	8	XP_004317024.1	0	1415.76	3.25397	High	0	8.883e-06	46.15	High	0	3.168e-06
XP_004321339.1	LVIIEGDLER		9.52994e-05	0	2	13	14	XP_004321339.1; XP_004321344.1	0	1156.66	2.63631	High	1.244e-05	0.0002461	58.95	High	0	3.355e-05
XP_004332730.1	AVVQVFEGTSGIDAK		3.26838e-07	0	1	1	10	XP_004332730.1	0	1520.8	3.75449	High	0	3.806e-07	75.48	High	0	2.168e-07
XP_004327865.1	SIENFGQFNGQK	1ﾗDeamidated [N9]	3.00244e-05	0	1	1	4	XP_004327865.1	0	1369.64	2.70957	High	0	2.686e-05	56.17	High	0	1.044e-05
XP_004315554.1	NQDATVYVGGLDEK		0.000154437	0	1	1	8	XP_004315554.1	0	1508.72	2.98327	High	0	1.981e-05	50.1	High	1.123e-05	0.0001103
XP_004316663.1	NQALNTDNYGHDLASVQALQR	2ﾗDeamidated [N/Q]	4.59507e-08	0	1	1	3	XP_004316663.1	0	2330.1	3.78979	High	0	3.894e-08	43.7	High	0	1.459e-08
XP_004316663.1	NQALNTDNYGHDLASVQALQR	1ﾗDeamidated [N/Q]	9.02654e-10	0	1	1	6	XP_004316663.1	0	2329.12	4.73588	High	0	4.929e-10	74.19	High	0	2.73e-10
XP_004316663.1	NQALNTDNYGHDLASVQALQR		1.0303e-11	0	1	1	9	XP_004316663.1	0	2328.13	7.04617	High	0	1.65e-11	103.47	High	0	2.933e-12
XP_004320251.1	LEEAGGATSVQIEMNK		4.62977e-09	0	2	2	10	XP_004320251.1; XP_004323588.1	0	1676.82	4.08663	High	0	1.668e-08	121.38	High	0	1.429e-09
XP_004316634.1	GTDGVGPGVPGEVEIVK		2.09899e-08	0	1	2	10	XP_004316634.1	0	1609.84	4.01241	High	0	5.663e-09	51.16	High	0	6.617e-09
XP_004320516.1	NVPSPLNLEEVQK		2.49602e-05	0	1	1	2	XP_004320516.1	0	1466.78	2.40458	High	0	3.335e-05	66.16	High	0	8.656e-06
XP_004320775.1	VIGLSSDLQQVGGASAR		4.89411e-09	0	1	1	11	XP_004320775.1	0	1657.89	4.05177	High	0	4.79e-09	95.42	High	0	6.886e-08
XP_004332109.1	DLPETLNELHLDHNK		6.57198e-08	0	1	1	8	XP_004332109.1	0	1787.89	4.1232	High	0	8.234e-09	69.42	High	0	2.107e-08
XP_004331742.1	LAGTIYTAAEEIK		1.86428e-07	0	1	1	12	XP_004331742.1	0	1379.74	3.56337	High	0	3.159e-06	76.24	High	0	2.164e-06
XP_004320251.1	LEQQVDDLEGSLEQEK		2.07325e-08	0	2	4	8	XP_004320251.1; XP_004323588.1	0	1859.89	5.60972	High	0	5.934e-08	85.7	High	0	6.508e-09
XP_004324440.1	VFVGGLSPDTSEEQIK		2.31675e-08	0	1	2	11	XP_004324440.1	0	1705.86	3.91492	High	0	7.562e-08	89.33	High	0	1.234e-08
XP_004325218.1	AIGAVPLIQGEYMIPCEK	1ﾗCarbamidomethyl [C16]; 1ﾗOxidation [M13]	1.06846e-06	0	1	2	11	XP_004325218.1	0	2005.01	3.51426	High	0	0.0001106	59.55	High	0	2.316e-05
XP_004325218.1	AIGAVPLIQGEYMIPCEK	1ﾗCarbamidomethyl [C16]	1.76838e-09	0	1	2	12	XP_004325218.1	0	1989.02	3.59405	High	0	1.335e-06	70.89	High	0	7.094e-10
XP_004314433.1	QGVNLLFSSR		0.00016615	0	1	1	4	XP_004314433.1	0	1120.61	2.73843	High	0.0001005	0.0008747	52.13	High	0	5.883e-05
XP_004324214.1	SAGGDFGNPLR	1ﾗAcetyl [N-Term]	0.000184257	0	1	1	4	XP_004324214.1	0	1132.54					74	High	0	6.556e-05
XP_004321434.1	ISMPDLDFNLK		2.36142e-05	0	1	1	6	XP_004321434.1	0	1292.66	2.37041	High	0	1.281e-05	64.03	High	0	1.224e-05
XP_004320251.1	LEEAGGATSVQIEMNK	1ﾗOxidation [M14]	2.96521e-08	0	2	2	6	XP_004320251.1; XP_004323588.1	0	1692.81	3.23429	High	0	1.651e-06	119.49	High	0	9.367e-09
XP_004320061.1	QLFHPEQLITGK		2.39733e-06	0	3	5	37	XP_004320061.1; XP_004326118.1; XP_004327859.1	0	1410.77	4.2879	High	0	0.0001002	52.96	High	0	8.029e-07
XP_004324771.1	IAQLEEQLDNETK		1.55887e-07	0	1	1	10	XP_004324771.1	0	1530.76	3.56841	High	0	4.766e-07	86.88	High	0	5.05e-08
XP_004325640.1	ALSAGFSPEEAQQQDEEFEK	1ﾗDeamidated [Q]	0.000245029	0	1	1	2	XP_004325640.1	0	2240.98	2.48252	High	0	3.326e-05
XP_004329809.1	EHFADLLLTK		4.70474e-05	0	1	1	13	XP_004329809.1	0	1186.65	3.62401	High	0	5.103e-05	46.2	High	0	4.887e-05
XP_004325477.1	QMEQVAQFLK		0.000211878	0	1	2	8	XP_004325477.1	0	1221.63	3.08511	High	5.722e-05	0.0006738	51.08	High	0	7.503e-05
XP_004330514.1	FCEAEFSVK	1ﾗCarbamidomethyl [C2]	0.000243551	0	1	2	4	XP_004330514.1	0	1116.5	2.58184	High	0.0001005	0.0007955	52.33	High	0	8.679e-05
XP_004325477.1	QMEQVAQFLK	1ﾗGln->pyro-Glu [N-Term]	3.23263e-05	0	1	2	4	XP_004325477.1	0	1204.6	2.72433	High	0	0.0001283	56.71	High	0	1.124e-05
XP_004327015.1	MTDSFTEQADQVTAEVGK	1ﾗOxidation [M1]	1.3498e-10	0	1	2	12	XP_004327015.1	0	1972.88	4.27424	High	0	2.36e-10	113.37	High	0	1.921e-10
XP_004327015.1	MTDSFTEQADQVTAEVGK		4.15438e-11	0	1	2	6	XP_004327015.1	0	1956.89	4.56156	High	0	3.878e-11	127.06	High	0	1.202e-11
XP_004312908.1	TIDDLEDEVYAQK		3.72048e-07	0	1	2	6	XP_004312908.1	0	1538.72	3.03363	High	0	1.64e-06	92.86	High	0	1.215e-07
XP_004328155.1	SDEFGCMPPQVVTPPQESVQASR	1ﾗCarbamidomethyl [C6]; 1ﾗOxidation [M7]	0.00011038	0	1	1	4	XP_004328155.1	0	2562.16	2.55843	High	0	0.0001864	62.5	High	0	4.872e-05
XP_004319971.1	NETGGGEGVEVLVNEPYEK		2.09173e-10	0	1	1	10	XP_004319971.1	0	2019.95	4.24102	High	0	2.783e-09	109.21	High	0	6.191e-11
XP_004317128.1	LTFDTTFSPNTGK		2.28189e-06	0	1	1	12	XP_004317128.1	0	1428.7	3.5239	High	0	6.237e-06	64.53	High	0	1.167e-05
XP_004318730.1	EEEGGVGVPDSSPLGSK		2.77149e-05	0	1	1	2	XP_004318730.1	0	1643.78	3.28186	High	0	3.777e-06	17.68	High	0	9.64e-06
XP_004330912.1	VLQQYVDPAQGGVR		0.00023345	0	1	3	4	XP_004330912.1	0	1529.81	2.36015	High	0	4.429e-05	57.49	High	0	8.316e-05
XP_004311785.1	NEHLQQYQEACAQR	1ﾗCarbamidomethyl [C11]	4.67591e-05	0	1	1	4	XP_004311785.1	0	1774.79	3.46588	High	0	2.391e-05	39.35	High	0	1.634e-05
XP_004326884.1	ISTVPANAFDSTPNLK		5.77337e-08	0	1	1	4	XP_004326884.1	0	1674.87	3.2477	High	0	3.08e-08	83.4	High	0	1.84e-08
XP_004312026.1	FSVCVLGDQQHCDEAK	2ﾗCarbamidomethyl [C4; C12]	2.58886e-08	0	1	1	14	XP_004312026.1	0	1892.83	5.18087	High	0	7.171e-09	58.74	High	0	8.186e-09
XP_004316663.1	CTELNQAWSSLGK	1ﾗCarbamidomethyl [C1]	9.00212e-08	0	1	1	10	XP_004316663.1	0	1493.71	3.74088	High	0	4.228e-07	87.79	High	0	7.259e-08
XP_004310771.1	SLAGSSGPGAPSGPSGDHSELVIR		1.71104e-12	0	1	1	14	XP_004310771.1	0	2235.1	6.49021	High	0	4.104e-14	162.27	High	0	3.197e-12
XP_004324423.1	VAAGVLCELAQDK	1ﾗCarbamidomethyl [C7]	4.97879e-08	0	1	3	6	XP_004324423.1	0	1373.71	3.51047	High	0	1.705e-07	93.78	High	0	1.707e-08
XP_004321917.1	SYVHLEPVAGTIACGQTQEIR	1ﾗCarbamidomethyl [C14]	6.88994e-11	0	1	1	8	XP_004321917.1	0	2329.16	7.11844	High	0	2.047e-10	67.17	High	0	2.146e-07
XP_004321917.1	SYVHLEPVAGTIACGQTQEIR	1ﾗDeamidated [Q]; 1ﾗCarbamidomethyl [C14]	2.5186e-06	0	1	1	3	XP_004321917.1	0	2330.14	2.37778	High	0	5.945e-06	53.72	High	0	8.46e-07
XP_004317959.1	LDSTSTEDTSFVPIR		3.67486e-07	0	1	1	2	XP_004317959.1	0	1667.81	2.49403	High	0	1.194e-07	79.91	High	0	1.206e-07
XP_004329884.1	VANEPVLAFTQGSPER		1.51357e-08	0	1	1	14	XP_004329884.1	0	1714.88	5.73399	High	0	1.101e-07	97.34	High	0	4.731e-09
XP_004318576.1	LVSIGAEEIVDGNAK		1.2424e-08	0	2	4	16	XP_004318576.1; XP_004318573.1	0	1514.81	3.55182	High	0	7.2e-08	98.09	High	0	3.891e-09
XP_004325420.1	LNTFGDEVFNDPK		1.15056e-06	0	1	1	4	XP_004325420.1	0	1495.71	3.25188	High	0	2.915e-06	105.41	High	0	3.827e-07
XP_004320854.1	GPCIIYNEDNGIIK	1ﾗDeamidated [N]; 1ﾗCarbamidomethyl [C3]	4.97238e-05	0	1	1	4	XP_004320854.1	0	1606.78	2.92503	High	0	0.0001292	13.31	High	0	1.741e-05
XP_004310353.1	IDASPETPDHYLLDHCIDGR	1ﾗCarbamidomethyl [C16]	7.36379e-10	0	1	1	12	XP_004310353.1	0	2324.06	6.16645	High	0	2.625e-11	53.18	High	0	7.199e-08
XP_004319098.1	NPLGEGPPSNTVAFSTESADPR		4.75422e-06	0	1	1	3	XP_004319098.1	0	2243.06	2.17841	High	0	4.227e-07	90.61	High	0	4.608e-06
XP_004310440.1	AFTSWTTNTGIEACR	1ﾗCarbamidomethyl [C14]	6.68551e-07	0	1	2	6	XP_004310440.1	0	1714.79	3.57317	High	0	2.021e-07	52.48	High	0	2.212e-07
XP_004322588.1	HPHDIIDDINSGAVECPAS	1ﾗCarbamidomethyl [C16]	1.04685e-05	0	1	1	19	XP_004322588.1	0	2046.92	5.21128	High	0	1.011e-06	69.46	High	0.0004936	0.007686
XP_004314496.1	ALQAAYGPSAPSMTSAALR	1ﾗOxidation [M13]	6.92815e-05	0	1	1	2	XP_004314496.1	0	1878.94	2.39666	High	0	1.167e-05	47.73	High	0	2.428e-05
XP_004315156.1	TIGTGLVTDTPAMTEADK		5.05427e-10	0	1	1	10	XP_004315156.1	0	1820.89	4.69583	High	0	2.889e-10	87.82	High	0	1.514e-10
XP_004317844.1	ADVQSIIGLQR		2.60597e-05	0	1	1	8	XP_004317844.1	0	1199.67	2.49271	High	0	1.615e-05	53.52	High	0	7.078e-05
XP_004319016.1	TVEACNLPIVPGPCR	2ﾗCarbamidomethyl [C5; C14]	4.00637e-07	0	1	1	12	XP_004319016.1	0	1682.84	4.50828	High	0	1.233e-07	79.32	High	0	4.249e-07
XP_004316090.1	WVVIGDENYGEGSSR		1.68094e-08	0	1	1	12	XP_004316090.1	0	1667.77	4.06997	High	0	8.364e-08	97.33	High	0	2.521e-08
XP_004323844.1	NEDEEEEEEEKDEAEDLLGR		0.000113114	0	1	1	2	XP_004323844.1	1	2406.99	2.27842	High	0	4.009e-05	32.63	High	0	3.986e-05
XP_004329597.1	GLYDGPVCEVSVTPK	1ﾗCarbamidomethyl [C8]	3.18871e-07	0	1	1	20	XP_004329597.1	0	1620.79	3.74753	High	0	5.185e-08	91.93	High	0	1.107e-07
XP_004322085.1	ESFLNNYIYEVSR		4.87296e-06	0	1	1	8	XP_004322085.1	0	1633.79	3.72112	High	0	1.617e-05	75.84	High	0	2.51e-06
XP_004321409.1	TPFLLSGTSYK		9.84253e-06	0	1	1	6	XP_004321409.1	0	1213.65	3.13287	High	0	9.601e-06	67.02	High	0	3.374e-06
XP_004320499.1	LLLIGDSGVGK		7.05689e-05	0	3	5	14	XP_004320499.1; XP_004328991.1; XP_004318823.1	0	1071.64	2.73749	High	0	0.0002037	82.12	High	2.158e-05	0.0001726
XP_004314267.1	IAQSDYIPTQQDVLR		4.14315e-09	0	1	1	8	XP_004314267.1	0	1746.9	3.88604	High	0	4.374e-09	91.62	High	0	1.279e-09
XP_004325640.1	ALSAGFSPEEAQQQDEEFEK		7.2987e-08	0	1	1	4	XP_004325640.1	0	2240	3.59419	High	0	5.164e-09	59.52	High	0	2.339e-08
XP_004314496.1	ALQAAYGPSAPSMTSAALR		8.19504e-07	0	1	1	10	XP_004314496.1	0	1862.94	3.47294	High	0	6.053e-08	60.52	High	0	7.192e-06
XP_004330121.1	ESGLYFIKPLK		6.39213e-06	0	1	2	14	XP_004330121.1	0	1294.74	3.36896	High	0	9.541e-06	58.47	High	0	2.179e-06
XP_004321434.1	AEVPEVDVNLPK		7.32156e-05	0	1	1	7	XP_004321434.1	0	1309.7	2.29677	High	0	0.0001222	24.11	High	0	2.568e-05
XP_004325761.1	NLVVDDETTSSLR		3.78414e-06	0	1	1	6	XP_004325761.1	0	1448.72	2.57765	High	0	2.995e-06	75.69	High	0	1.275e-06
XP_004320138.1	ATYGCHDTYALDGPEEVECGK	2ﾗCarbamidomethyl [C5; C19]	1.44654e-11	0	1	2	16	XP_004320138.1	0	2371.98	5.52251	High	0	5.142e-09	97.56	High	0	9.551e-09
XP_004317095.1	NFILDQTNVSAAAQR		1.86682e-08	0	1	1	12	XP_004317095.1	0	1647.84	3.86601	High	0	5.613e-08	96.16	High	0	5.855e-09
XP_004314422.1	VSVGDPNFQWGK		6.75694e-06	0	1	2	2	XP_004314422.1	0	1333.65	1.97438	High	0	4.881e-06	77.8	High	0	2.304e-06
XP_004312893.1	GDLNDCFIPCTPK	2ﾗCarbamidomethyl [C6; C10]	2.31022e-06	0	1	1	8	XP_004312893.1	0	1536.68	3.16995	High	0	1.066e-05	76.12	High	0	7.743e-07
XP_004319983.1	DFSGLNSVGSQAGK		2.90253e-06	0	1	1	2	XP_004319983.1	0	1366.66	3.23642	High	0	1.68e-06	72.7	High	0	9.767e-07
XP_004324755.1	LVILANNCPALR	1ﾗDeamidated [N6]; 1ﾗCarbamidomethyl [C8]	0.000242083	0	1	1	4	XP_004324755.1	0	1354.75	2.78704	High	0	0.0001066	63.77	High	0	8.625e-05
XP_004324755.1	LVILANNCPALR	1ﾗCarbamidomethyl [C8]	1.40731e-05	0	1	1	10	XP_004324755.1	0	1353.77	2.91946	High	0	1.987e-05	74.47	High	0	1.069e-05
XP_004332257.1	GFSVVADTPELQR		6.05711e-07	0	1	1	10	XP_004332257.1	0	1418.73	3.41927	High	0	3.459e-06	83.94	High	0	1.998e-07
XP_004324726.1	SLHVSEVCQQQCVDGCSCPEGQFLDEGR	1ﾗDeamidated [Q22; Q]; 4ﾗCarbamidomethyl [C8; C12; C16; C18]	1.24408e-05	0	1	1	12	XP_004324726.1	0	3282.36	3.38297	High	0	1.91e-06	55.15	High	0	6.54e-05
XP_004324726.1	SLHVSEVCQQQCVDGCSCPEGQFLDEGR	4ﾗCarbamidomethyl [C8; C12; C16; C18]	2.00463e-06	0	1	1	4	XP_004324726.1	0	3281.37	4.24882	High	0	3.483e-07	89.56	High	0	1.007e-06
XP_004314044.1	SVSIGHLLVK		0.000109707	0	1	1	4	XP_004314044.1	0	1052.65	2.87252	High	1.244e-05	0.0002644	65.48	High	0	6.687e-05
XP_004329959.1	TVTISDLGPATYSGSSCGDDQNGPK	1ﾗDeamidated [N/Q]; 1ﾗCarbamidomethyl [C17]	8.52745e-09	0	1	1	17	XP_004329959.1	0	2528.11	3.95935	High	0	9.804e-09	94.6	High	0	2.708e-08
XP_004329959.1	TVTISDLGPATYSGSSCGDDQNGPK	1ﾗCarbamidomethyl [C17]	2.92268e-11	0	1	1	18	XP_004329959.1	0	2527.13	5.84765	High	0	2.692e-10	125	High	0	8.446e-12
XP_004324258.1	SLVEIADTVPK		6.47577e-05	0	1	1	4	XP_004324258.1	0	1171.66	2.64243	High	0	8.838e-05	64.09	High	0	2.266e-05
XP_004327141.1	GEPGPSGPIGLAGAVGPR		1.07298e-05	0	1	1	7	XP_004327141.1	0	1588.84	3.50185	High	0	4.01e-06	71.54	High	0	3.684e-06
XP_004319756.1	YPVNSINILK		6.67764e-05	0	1	1	10	XP_004319756.1	0	1160.67	2.75144	High	0	0.0001061	61.18	High	0	2.988e-05
XP_004319241.1	TTTTDTQVEADDEAALLER		1.36841e-11	0	1	2	11	XP_004319241.1	0	2078.97	4.87929	High	0	1.419e-11	153.63	High	0	2.606e-10
XP_004319241.1	TTTTDTQVEADDEAALLER	1ﾗDeamidated [Q7]	1.84642e-09	0	1	2	4	XP_004319241.1	0	2079.96	3.50807	High	0	6.115e-10	87.24	High	0	5.629e-10
XP_004326920.1	KGLDPYNILAPK		2.93856e-06	0	1	1	19	XP_004326920.1	1	1328.76	3.70942	High	0.0006195	0.01047	71.37	High	0.002221	0.0484
XP_004325125.1	QFHLTDDDLLR	1ﾗGln->pyro-Glu [N-Term]	5.35297e-05	0	1	1	4	XP_004325125.1	0	1355.66	2.75678	High	0	1.752e-05	44.02	High	0	1.868e-05
XP_004328640.1	GASVVVNDLGGDFK	1ﾗDeamidated [N7]	4.10007e-06	0	1	1	4	XP_004328640.1	0	1378.68	3.67347	High	0	2.503e-06	59.1	High	0	1.389e-06
XP_004328640.1	GASVVVNDLGGDFK		6.92569e-06	0	1	1	6	XP_004328640.1	0	1377.7	3.95427	High	0	2.776e-06	72.98	High	0	2.474e-06
XP_004329415.1	SFEGNNNYDTPELR		0.000127043	0	1	1	2	XP_004329415.1	0	1655.73	1.90137	High	0	0.0001106	70.12	High	0	4.5e-05
XP_004313919.1	EGNPEEDLTADQTNAQAAALYK	1ﾗDeamidated [N/Q]	8.29082e-11	0	1	2	16	XP_004313919.1	0	2350.07	4.46214	High	0	1.729e-09	131.89	High	0	2.417e-11
XP_004322588.1	IGPLGLSPK		0.000271528	0	1	1	8	XP_004322588.1	0	881.545	2.41563	High	0.0001706	0.001519	55.53	High	4.897e-05	0.0003199
XP_004313919.1	EGNPEEDLTADQTNAQAAALYK		5.93366e-10	0	1	2	12	XP_004313919.1	0	2349.08	6.64649	High	0	3.294e-09	114.66	High	0	1.901e-10
XP_004324593.1	YDYCDIPQCEDECMHCSGEHYEGK	4ﾗCarbamidomethyl [C4; C9; C13; C16]	3.98718e-08	0	1	3	6	XP_004324593.1	0	3082.11	4.69085	High	0	1.122e-07	25.44	High	0	1.265e-08
XP_004323917.1	DLTTAGAVTQCYR	1ﾗCarbamidomethyl [C11]	5.1511e-06	0	1	1	10	XP_004323917.1	0	1455.69	3.3483	High	0	2.424e-06	63.87	High	0	1.744e-06
XP_004321762.1	SVPIPGESETIIATK		3.09185e-07	0	1	1	6	XP_004321762.1	0	1541.84	2.55277	High	0	1.509e-06	67.12	High	0	6.75e-05
XP_004317496.1	DAMSTGLTGAMGVAK		4.93345e-06	0	1	1	2	XP_004317496.1	0	1409.68	2.77225	High	0	7.317e-07	73.28	High	0	1.67e-06
XP_004316294.1	QLEDELVSLQK		9.70666e-05	0	2	4	8	XP_004316294.1; XP_004316292.1	0	1301.69	3.29369	High	0	0.0001289	64.27	High	2.158e-05	0.0001654
XP_004316294.1	QLEDELVSLQK	1ﾗGln->pyro-Glu [N-Term]	3.00244e-05	0	2	4	4	XP_004316294.1; XP_004316292.1	0	1284.67	3.37486	High	0	1.769e-05	62.85	High	0	1.83e-05
XP_004311350.1	ILEQVEEAEEDSHALDQK		3.06639e-10	0	1	1	10	XP_004311350.1	0	2082.98	6.50493	High	0	9.957e-12	70.56	High	0	7.626e-10
XP_004324753.1	QGLLGVNIAER		7.73873e-06	0	1	1	6	XP_004324753.1	0	1169.66	3.61047	High	0	5.872e-05	72.68	High	0	2.632e-06
XP_004324753.1	QGLLGVNIAER	1ﾗGln->pyro-Glu [N-Term]	0.0001255	0	1	1	6	XP_004324753.1	0	1152.64	2.72059	High	5.722e-05	0.0005521	61.02	High	2.158e-05	0.0001629
XP_004310415.1	IYGQACATYESASLR	1ﾗCarbamidomethyl [C6]	1.26732e-09	0	1	2	8	XP_004310415.1	0	1689.79	3.0302	High	0	4.045e-08	113.76	High	0	3.848e-10
XP_004328214.1	SPETCCELTLQPLR	2ﾗCarbamidomethyl [C5; C6]	1.52706e-10	0	1	1	8	XP_004328214.1	0	1703.81	3.68628	High	0	3.265e-08	96.91	High	0	4.504e-11
XP_004320531.1	LIDQYGTHYLQSGSLGGEYK		8.78268e-08	0	1	1	4	XP_004320531.1	0	2229.08	4.56187	High	0	8.858e-09	49.41	High	0	2.408e-07
XP_004323050.1	LAASGDGGLQELSGHFENQK		1.01904e-12	0	1	1	10	XP_004323050.1	0	2057.99	6.78766	High	0	1.828e-14	103.96	High	0	2.522e-12
XP_004320061.1	QLFHPEQLITGK	1ﾗGln->pyro-Glu [N-Term]	1.04887e-06	0	3	5	14	XP_004320061.1; XP_004326118.1; XP_004327859.1	0	1393.75	3.20597	High	0	0.0001191	51.45	High	0	3.484e-07
XP_004326057.1	VLYAYGYYTGEPR		1.15056e-06	0	1	1	6	XP_004326057.1	0	1551.75	3.20969	High	0	9.789e-06	60.64	High	0	1.231e-06
XP_004329759.1	QADYVPSDQDLLR	1ﾗGln->pyro-Glu [N-Term]	8.69314e-05	0	1	1	2	XP_004329759.1	0	1502.71	2.27867	High	0	0.000102	33.36	High	0	3.068e-05
XP_004327246.1	NVIIWGNHSSTQYPDVNHAK	1ﾗDeamidated [N/Q]	1.05971e-09	0	2	3	35	XP_004327246.1; XP_004327248.1	0	2281.1	5.79183	High	0	2.593e-10	76.34	High	0	2.543e-06
XP_004316234.1	ILAKPPQEDTPSVDITNIR		1.82625e-10	0	1	1	18	XP_004316234.1	0	2107.14	5.62811	High	0	1.529e-11	90.19	High	0	4.803e-10
XP_004327246.1	NVIIWGNHSSTQYPDVNHAK	2ﾗDeamidated [N/Q]	5.63264e-08	0	2	3	4	XP_004327246.1; XP_004327248.1	0	2282.08	3.10208	High	0	2.961e-07	34.68	High	0	1.535e-06
XP_004321564.1	DLYVSDAFHK		0.000172331	0	1	1	6	XP_004321564.1	0	1194.58	2.77718	High	0	6.168e-05	49.54	High	0	6.113e-05
XP_004321434.1	VQANLDASDINIEGPDAK		9.47041e-09	0	1	1	6	XP_004321434.1	0	1869.92	4.57493	High	0	2.027e-09	100.66	High	0	2.955e-09
XP_004322462.1	FDCDQYFVPQDR	1ﾗCarbamidomethyl [C3]	3.55778e-06	0	1	1	8	XP_004322462.1	0	1589.67	3.84279	High	0	2.552e-06	40.45	High	0	1.202e-06
XP_004313622.1	VDLTPYPTISR		6.84362e-05	0	1	1	8	XP_004313622.1	0	1261.68	2.59768	High	0	7.369e-05	64.6	High	0	2.397e-05
XP_004324054.1	DLQNVNITLR		0.000170246	0	1	1	8	XP_004324054.1	0	1185.66	2.70568	High	5.722e-05	0.0005988	56.74	High	4.897e-05	0.0004369
XP_004312327.1	YLGDASVEPDPLR		2.61357e-06	0	1	1	8	XP_004312327.1	0	1431.71	3.19994	High	0	8.914e-06	88.87	High	0	1.765e-06
XP_004315112.1	QAAAAATQTIAASQNAAVSNK		2.29601e-06	0	1	1	2	XP_004315112.1	0	1987.02	2.81723	High	0	4.041e-07	98.25	High	0	7.692e-07
XP_004315112.1	QAAAAATQTIAASQNAAVSNK	1ﾗGln->pyro-Glu [N-Term]	3.48112e-08	0	1	1	2	XP_004315112.1	0	1969.99	3.73639	High	0	1.145e-08	54.22	High	0	1.107e-08
XP_004330208.1	ACNQLGQFLQHR	1ﾗCarbamidomethyl [C2]	9.92221e-07	0	2	3	6	XP_004330208.1; XP_004323250.1	0	1471.72	4.48825	High	0	7.488e-08	66.91	High	0	6.205e-07
XP_004323505.1	LTPEEEEILNK		0.00014354	0	1	1	10	XP_004323505.1	0	1314.68	2.64814	High	0	0.0001264	62.24	High	0	8.945e-05
XP_004314805.1	VNQIGSVTEAIQACK	1ﾗDeamidated [N/Q]; 1ﾗCarbamidomethyl [C14]	5.78902e-10	0	1	2	5	XP_004314805.1	0	1618.81	3.59451	High	0	6.821e-10	111.91	High	0	1.738e-10
XP_004314805.1	VNQIGSVTEAIQACK	1ﾗCarbamidomethyl [C14]	1.10348e-07	0	1	2	10	XP_004314805.1	0	1617.83	4.35726	High	0	7.77e-07	83.12	High	0	5.58e-08
XP_004325097.1	LECSEELGDLVK	1ﾗCarbamidomethyl [C3]	4.00637e-07	0	1	1	12	XP_004325097.1	0	1391.67	3.48999	High	0	2.032e-06	87.83	High	0	2.323e-06
XP_004329759.1	QADYVPSDQDLLR		5.62489e-07	0	1	1	8	XP_004329759.1	0	1519.74	3.57462	High	0	6.867e-07	61.41	High	0	1.854e-07
XP_004321434.1	MDVDVGDIDVECPEGK	1ﾗCarbamidomethyl [C12]	2.95097e-09	0	1	1	4	XP_004321434.1	0	1777.76	2.98253	High	0	1.121e-09	104.47	High	0	1.864e-08
XP_004321434.1	MDVDVGDIDVECPEGK	1ﾗCarbamidomethyl [C12]; 1ﾗOxidation [M1]	2.94296e-07	0	1	1	2	XP_004321434.1	0	1793.76	2.45817	High	0	1.126e-07	116.44	High	0	9.581e-08
XP_004321092.1	SGPFAPVLSATSR		3.40743e-06	0	1	1	10	XP_004321092.1	0	1289.68	2.80149	High	0	1.679e-05	53.05	High	0	1.146e-06
XP_004320663.1	GQELCADYSENTFTEYK	1ﾗCarbamidomethyl [C5]	2.28043e-10	0	1	1	12	XP_004320663.1	0	2054.86	4.27825	High	0	1.421e-08	118.1	High	0	6.745e-11
XP_004327413.1	EIGNLLHPSVPISNDEDADNKVER	1ﾗDeamidated [N]	2.46419e-08	0	1	1	2	XP_004327413.1	1	2662.3	4.84604	High	0	2.133e-09	72.21	High	0	7.776e-09
XP_004326156.1	QQISLATQVVR		0.000101939	0	1	1	12	XP_004326156.1	0	1242.72	3.19762	High	0	4.341e-05	52.49	High	0	3.602e-05
XP_004327413.1	EIGNLLHPSVPISNDEDADNKVER		1.00247e-09	0	1	1	8	XP_004327413.1	1	2661.31	6.41485	High	0	3.678e-11	54.27	High	0	7.191e-09
XP_004326040.1	TYDATTHFETTCDDIKDIYK	1ﾗCarbamidomethyl [C12]	2.42884e-11	0	1	1	20	XP_004326040.1	1	2437.09	6.20958	High	0	6.073e-13	87.76	High	0	1.939e-11
XP_004328974.1	KPVLSQTEAQELVER		1.4357e-10	0	1	1	12	XP_004328974.1	0	1726.93	5.73157	High	0	1.801e-06	86.41	High	0	1.206e-05
XP_004315501.1	GQLTAPACSEVPLQDYQR	1ﾗDeamidated [Q]; 1ﾗCarbamidomethyl [C8]	2.98401e-05	0	1	1	3	XP_004315501.1	0	2033.96	1.94675	High	0	1.074e-05	60.01	High	0	1.037e-05
XP_004315501.1	GQLTAPACSEVPLQDYQR	1ﾗCarbamidomethyl [C8]	6.99969e-09	0	1	1	8	XP_004315501.1	0	2032.98	3.90432	High	0	1.643e-08	118.59	High	0	4.066e-09
XP_004319721.1	SIQADGLVWGSSK		1.99959e-05	0	1	1	11	XP_004319721.1	0	1347.69	2.70594	High	0	1.243e-05	88.27	High	0	6.906e-06
XP_004322511.1	SIQTVDVPCQVPTVQCSCGK	3ﾗCarbamidomethyl [C9; C16; C18]	2.67886e-06	0	1	1	3	XP_004322511.1	0	2263.05	3.8356	High	0	2.95e-07	56.69	High	0	9.019e-07
XP_004327015.1	QSIWTSTISSHLATK	1ﾗGln->pyro-Glu [N-Term]	8.72866e-08	0	1	2	8	XP_004327015.1	0	1642.84	3.96392	High	0	1.683e-07	84.4	High	0	6.477e-08
XP_004323505.1	ISSLLEEQFQQGK		1.63774e-07	0	1	1	5	XP_004323505.1	0	1506.78	3.40154	High	0	6.928e-07	80.67	High	0	5.297e-08
XP_004330022.1	AGEQIYGAPSGSPYECLR	1ﾗCarbamidomethyl [C16]	2.38608e-07	0	1	1	8	XP_004330022.1	0	1954.9	2.67347	High	0	8.313e-07	40.96	High	0	3.446e-06
XP_004330935.1	ILGYLNTDVLSR		1.37596e-06	0	1	1	2	XP_004330935.1	0	1363.76	2.77811	High	0	2.963e-06	80.96	High	0	4.591e-07
XP_004312023.1	VVVTVEQTEEELEK		3.98173e-07	0	1	1	4	XP_004312023.1	0	1631.84	2.61779	High	0	1.235e-07	67.83	High	0	1.308e-07
XP_004315322.1	SDFCWCVDQDGR	2ﾗCarbamidomethyl [C4; C6]	6.98055e-07	0	1	1	2	XP_004315322.1	0	1544.59	2.41955	High	0	6.824e-07	67.24	High	0	2.308e-07
XP_004321370.1	EDGAISTIVLR		1.67238e-05	0	1	4	12	XP_004321370.1	0	1173.65	3.12985	High	0	4.468e-05	60.15	High	0	5.759e-06
XP_004327246.1	NVIIWGNHSSTQYPDVNHAK		3.90582e-11	0	2	3	32	XP_004327246.1; XP_004327248.1	0	2280.12	6.38054	High	0	1.43e-11	98.63	High	0	1.127e-11
XP_004327015.1	QSIWTSTISSHLATK		2.55711e-08	0	1	2	8	XP_004327015.1	0	1659.87	6.01137	High	0	6.366e-08	77.79	High	0	8.085e-09
XP_004320663.1	GQELCADYSENTFTEYK	1ﾗDeamidated [Q/N]; 1ﾗCarbamidomethyl [C5]	7.56346e-07	0	1	1	11	XP_004320663.1	0	2055.85	2.68562	High	0	7.837e-06	87.94	High	0	2.503e-07
XP_004321434.1	LDTDTPDISIEGPDGK		2.92486e-07	0	1	1	6	XP_004321434.1	0	1672.79	3.88489	High	0	5.253e-06	93.21	High	0	9.545e-08
XP_004321669.1	AVAQALEVIPR		1.00263e-05	0	1	1	10	XP_004321669.1	0	1166.69	3.0617	High	0	1.67e-05	67.11	High	1.123e-05	9.908e-05
XP_004320443.1	DYPSFSASGDAEAIHK		4.74545e-09	0	1	1	12	XP_004320443.1	0	1694.77	3.9577	High	0	1.393e-08	66.11	High	0	1.468e-09
XP_004319538.1	HAYLLQPSQFHGEPCTFSDK	1ﾗCarbamidomethyl [C15]	1.90684e-10	0	1	1	8	XP_004319538.1	0	2362.09	4.76494	High	0	1.228e-10	47.47	High	0	5.645e-11
XP_004323050.1	KSESEVEEAAAIIAQRPDNPR		6.96606e-10	0	1	1	4	XP_004323050.1	1	2310.17	4.1165	High	0	2.468e-11	55.84	High	0	2.221e-10
XP_004311709.1	VLASCLTPSGAEDLER	1ﾗCarbamidomethyl [C5]	1.54393e-09	0	1	1	6	XP_004311709.1	0	1717.84	3.72215	High	0	2.154e-09	92.31	High	0	4.681e-10
XP_004320545.1	IPVAIHQLYLDSNK		4.17443e-10	0	1	1	8	XP_004320545.1	0	1610.89	5.47303	High	0	8.906e-08	99.38	High	0	1.244e-10
XP_004318061.1	KPLIIFTPK		0.000180927	0	2	3	6	XP_004318061.1; XP_004319293.1	0	1056.68	3.10296	High	4.707e-05	0.0003875	54.2	High	4.897e-05	0.0002799
XP_004324982.1	QFHLHWGSSDDHGSEHSVDGVK		3.08537e-10	0	1	1	44	XP_004324982.1	0	2461.09	7.40222	High	0	2.516e-11	61.06	High	0	1.309e-09
XP_004324982.1	QFHLHWGSSDDHGSEHSVDGVK	1ﾗGln->pyro-Glu [N-Term]	6.1232e-15	0	1	1	18	XP_004324982.1	0	2444.07	9.60251	High	0	1.665e-11	67.24	High	0	1.574e-15
XP_004313763.1	GFSGLQGPPGPPGSPGEQGPSGASGPAGPR	1ﾗDeamidated [Q]	7.62082e-08	0	1	2	4	XP_004313763.1	0	2658.25	4.55198	High	0	5.739e-09	56.96	High	0	2.445e-08
XP_004313763.1	GFSGLQGPPGPPGSPGEQGPSGASGPAGPR		3.76103e-15	0	1	2	8	XP_004313763.1	0	2657.27	6.84898	High	0	3.762e-17	124.36	High	0	3.496e-09
XP_004327865.1	LLCNGDNDCGDFSDEDDCESDPRPPCR	1ﾗDeamidated [N]; 4ﾗCarbamidomethyl [C3; C9; C18; C26]	0.00023064	0	1	1	12	XP_004327865.1	0	3216.19	2.46086	High	0	0.0001707	29.19	High	3.143e-05	0.0001953
XP_004316726.1	LWDLTTGTTTR		1.41601e-05	0	1	1	10	XP_004316726.1	0	1264.65	2.60847	High	0	7.234e-05	64.51	High	0	1.354e-05
XP_004327865.1	LLCNGDNDCGDFSDEDDCESDPRPPCR	2ﾗDeamidated [N4; N7]; 4ﾗCarbamidomethyl [C3; C9; C18; C26]	8.9896e-07	0	1	1	8	XP_004327865.1	0	3217.17	2.86669	High	0	4.196e-07	34.13	High	0	2.974e-07
XP_004328124.1	IIQTPGLWESENQNK		3.72048e-07	0	1	3	11	XP_004328124.1	0	1756.89	3.49597	High	0	3.831e-07	58.64	High	0	3.602e-06
XP_004324043.1	YDSVSVFNGAVSDDAK	1ﾗDeamidated [N8]	7.95714e-08	0	1	1	4	XP_004324043.1	0	1674.75	3.61998	High	0	4.716e-07	71.96	High	0	2.553e-08
XP_004324043.1	YDSVSVFNGAVSDDAK		6.38099e-09	0	1	1	2	XP_004324043.1	0	1673.77	3.43877	High	0	1.706e-08	98.19	High	0	1.975e-09
XP_004317134.1	AADCEVEQWDSDEPIPSK	1ﾗCarbamidomethyl [C4]	2.23861e-10	0	1	1	10	XP_004317134.1	0	2075.89	4.34066	High	0	2.108e-09	99.01	High	0	6.642e-11
XP_004314434.1	WRPQPPAEGPGGELTVPGTTR		1.81187e-05	0	1	1	2	XP_004314434.1	0	2203.13	3.1266	High	0	1.847e-06	42.98	High	0	7.32e-06
XP_004326706.1	VWQLGSSSPNFTLEGHEK		3.3132e-05	0	1	2	2	XP_004326706.1	0	2015.98	2.75059	High	0	3.607e-06	54.68	High	0	5.481e-05
XP_004314683.1	SYLTEQVNQDLPK		4.12543e-06	0	1	1	11	XP_004314683.1	0	1534.77	4.00701	High	0	6.794e-07	78.04	High	0	4.498e-06
XP_004319237.1	AHQVVEDGYEFFAK		1.05034e-07	0	2	2	11	XP_004319237.1; XP_004324361.1	0	1639.78	4.14941	High	0	1.4e-07	85.47	High	0	3.376e-08
XP_004329336.1	GCITIIGGGDTATCCAK	3ﾗCarbamidomethyl [C2; C14; C15]	3.27728e-09	0	1	1	26	XP_004329336.1	0	1754.79	4.39279	High	0	4.359e-09	91.6	High	0	5.218e-08
XP_004317713.1	EAYPGDVFYLHSR		1.06189e-06	0	1	4	18	XP_004317713.1	0	1553.74	3.58681	High	0	1.038e-07	81.41	High	0	1.247e-06
XP_004313160.1	FTDEEVDELYR		6.12206e-06	0	1	4	12	XP_004313160.1	0	1415.63	3.79124	High	0	2.761e-05	78.66	High	0	4.509e-06
XP_004314360.1	QLSSSVTGLTNIEEENCQR	1ﾗCarbamidomethyl [C17]	7.1058e-11	0	1	1	12	XP_004314360.1	0	2165.01	4.47385	High	0	2.017e-10	136.68	High	0	7.823e-10
XP_004314360.1	QLSSSVTGLTNIEEENCQR	1ﾗCarbamidomethyl [C17]; 1ﾗGln->pyro-Glu [N-Term]	2.32452e-06	0	1	1	2	XP_004314360.1	0	2147.99	1.9185	High	0	5.002e-07	81.53	High	0	7.795e-07
XP_004312893.1	DVDGLTSISAGK		2.31819e-05	0	1	1	8	XP_004312893.1	0	1162.6	2.92605	High	0	0.0001022	70.66	High	0	8.004e-06
XP_004310469.1	HLEINPDHPIVETLR		7.38374e-12	0	1	2	24	XP_004310469.1	0	1782.95	6.73575	High	0	7.147e-10	74.16	High	0	2.788e-08
XP_004329298.1	LEEGPPVTTVLTR		3.30896e-07	0	1	1	12	XP_004329298.1	0	1411.78	3.17003	High	0	5.419e-07	109.6	High	0	4.257e-07
XP_004310771.1	IASLEVENQSLR		1.2875e-07	0	1	1	8	XP_004310771.1	0	1358.73	3.01846	High	0	2.386e-06	80.5	High	0	4.147e-08
XP_004322253.1	NLDSTTVAVHGEEIYCK	1ﾗCarbamidomethyl [C16]	2.47421e-11	0	1	2	18	XP_004322253.1	0	1935.91	5.42784	High	0	2.021e-12	118.75	High	0	4.782e-11
XP_004314150.1	LSFICTEVDCK	2ﾗCarbamidomethyl [C5; C10]	2.56565e-06	0	1	1	2	XP_004314150.1	0	1371.63	2.03723	High	0	4.077e-06	82.85	High	0	8.627e-07
XP_004321434.1	GPDVQLPEVSVK		9.96465e-06	0	1	1	4	XP_004321434.1	0	1267.69	3.16728	High	0	1.333e-05	47.14	High	0	8.644e-06
XP_004331653.1	YALYDASFETK		3.81696e-05	0	1	1	10	XP_004331653.1	0	1307.62	2.60346	High	0	7.515e-05	53.35	High	0	1.326e-05
XP_004320528.1	TACNVEEAFINTAK	1ﾗCarbamidomethyl [C3]	2.69543e-06	0	1	1	6	XP_004320528.1	0	1567.74	3.80246	High	0	8.657e-07	54.76	High	0	7.448e-06
XP_004322253.1	NLDSTTVAVHGEEIYCK	1ﾗDeamidated [N1]; 1ﾗCarbamidomethyl [C16]	7.47071e-07	0	1	2	4	XP_004322253.1	0	1936.9	3.91717	High	0	9.42e-08	33.07	High	0	2.476e-07
XP_004328640.1	VVLVTGAGGGLGR		8.07657e-05	0	1	1	4	XP_004328640.1	0	1155.68	3.19131	High	0	8.376e-05	46.62	High	3.143e-05	0.0001887
XP_004329395.1	CGVELISLK	1ﾗCarbamidomethyl [C1]	0.000192266	0	1	1	6	XP_004329395.1	0	1018.56	3.08278	High	0.0001216	0.001001	63.68	High	0	6.826e-05
XP_004316142.1	GILLYGPPGTGK		5.41916e-05	0	1	2	24	XP_004316142.1	0	1172.67	2.76464	High	0	4.608e-05	55.88	High	0	2.667e-05
XP_004319607.1	LYQVEYAFK		0.00022512	0	1	1	4	XP_004319607.1	0	1160.6	2.14127	High	0.0002099	0.001824	48.69	High	0	7.987e-05
XP_004331463.1	AYREELEGQLGPIAQETQAR		1.16965e-09	0	1	1	14	XP_004331463.1	1	2259.14	6.86082	High	0	3.326e-09	62.77	High	0	3.554e-10
XP_004323148.1	GTFCSFDTPDESIR	1ﾗCarbamidomethyl [C4]	4.50462e-07	0	1	1	10	XP_004323148.1	0	1631.7	3.23483	High	0	1.698e-06	89.17	High	0	2.751e-07
XP_004326156.1	QQISLATQVVR	1ﾗGln->pyro-Glu [N-Term]	2.67096e-05	0	1	1	4	XP_004326156.1	0	1225.69	2.72554	High	0	2.617e-05	51.84	High	0	9.241e-06
XP_004317277.1	CEGINISGNFYR	1ﾗCarbamidomethyl [C1]	2.42709e-06	0	1	1	6	XP_004317277.1	0	1429.65	2.91946	High	0	3.069e-06	51.79	High	0	8.138e-07
XP_004331026.1	DLEEATLQHEATAATLR		2.1469e-11	0	2	3	6	XP_004331026.1; XP_004323588.1	0	1868.93	5.04622	High	0	1.356e-11	82.35	High	0	6.143e-12
XP_004316795.1	WQEELQIYR		0.000126269	0	1	1	28	XP_004316795.1	0	1264.63	2.64098	High	0.000132	0.001072	47.23	High	0	4.453e-05
XP_004331463.1	EELEGQLGPIAQETQAR		5.36138e-08	0	1	1	10	XP_004331463.1	0	1868.93	4.47034	High	0	6.871e-09	74.01	High	0	1.425e-05
XP_004328757.1	LFAVPPNLK		0.000245029	0	2	2	16	XP_004328757.1; XP_004328758.1	0	998.603	1.75772	High	0.0002196	0.001934	47.71	High	4.897e-05	0.0004341
XP_004319438.1	NSCPPTSELLGSPDR	1ﾗCarbamidomethyl [C3]	1.7461e-05	0	1	1	8	XP_004319438.1	0	1629.75	2.85004	High	0	5.781e-06	83.58	High	0	7.43e-06
XP_004332136.1	CSVCPDYDLCSVCEGK	4ﾗCarbamidomethyl [C1; C4; C10; C13]	4.45146e-05	0	1	1	2	XP_004332136.1	0	1948.75	2.00702	High	0	1.52e-05	47.33	High	0	1.552e-05
XP_004324439.1	QAEEDSHLDGAVPIPAASGNGADDLQR	2ﾗDeamidated [Q1; N20; Q]	1.60177e-05	0	1	1	5	XP_004324439.1	0	2735.24	3.62156	High	0	1.618e-06	31.26	High	0	7.157e-06
XP_004324439.1	QAEEDSHLDGAVPIPAASGNGADDLQR	1ﾗDeamidated [N/Q]	1.07432e-10	0	1	1	9	XP_004324439.1	0	2734.26	5.65104	High	0	6.956e-11	81.06	High	0	3.154e-11
XP_004319438.1	NSCPPTSELLGSPDR	1ﾗDeamidated [N1]; 1ﾗCarbamidomethyl [C3]	1.41034e-06	0	1	1	4	XP_004319438.1	0	1630.74	3.04173	High	0	3.13e-07	106.97	High	0	4.71e-07
XP_004324439.1	QAEEDSHLDGAVPIPAASGNGADDLQR	1ﾗDeamidated [N20]; 1ﾗGln->pyro-Glu [N-Term]	3.57979e-06	0	1	1	4	XP_004324439.1	0	2717.23	4.06426	High	0	9.295e-07	55.85	High	0	1.205e-06
XP_004315366.1	ITEIYEGTSEIQR		4.88079e-07	0	1	1	10	XP_004315366.1	0	1538.77	3.04258	High	0	1.483e-06	78.16	High	0	3.235e-07
XP_004325420.1	SQECYFDSELYR	1ﾗCarbamidomethyl [C4]	6.1276e-05	0	1	1	4	XP_004325420.1	0	1596.66	2.59052	High	0	9.845e-06	65.07	High	0	2.15e-05
XP_004319653.1	VTLGTQPTVLR		0.000175506	0	1	1	6	XP_004319653.1	0	1184.7	2.43752	High	0	2.972e-05	50.55	High	0	6.23e-05
XP_004314328.1	LVAQLDTEGVGSLGPGYEGR		3.0812e-09	0	1	1	6	XP_004314328.1	0	2018.02	3.96185	High	0	1.27e-10	96.59	High	0	1.369e-09
XP_004320732.1	VESLSYQLSGLQK		4.17664e-06	0	1	1	6	XP_004320732.1	0	1451.77	3.33729	High	0	4.05e-06	92.71	High	0	1.413e-06
XP_004314475.1	NLDYVASSIHEAVTK	1ﾗDeamidated [N1]	2.19162e-08	0	1	1	7	XP_004314475.1	0	1647.82	4.07514	High	0	8.107e-09	82.24	High	0	6.927e-09
XP_004311007.1	IWHHTFYNELR		1.67866e-07	0	4	4	136	XP_004311007.1; XP_004328834.1; XP_004310797.1; XP_004332349.1	0	1515.75	4.80839	High	0	1.221e-05	51.11	High	0	8.29e-08
XP_004311007.1	IWHHTFYNELR	1ﾗDeamidated [N8]	4.10007e-06	0	4	4	10	XP_004311007.1; XP_004328834.1; XP_004310797.1; XP_004332349.1	0	1516.73	3.50257	High	0	1.512e-05	61.87	High	0	1.386e-06
XP_004329395.1	DGWLHTGDIGK		2.03689e-05	0	2	2	6	XP_004329395.1; XP_004332583.1	0	1198.59	3.63049	High	0	6.262e-05	46.32	High	0	7.254e-05
XP_004331122.1	VQVQDNEGCPVEAVVK	1ﾗDeamidated [Q2; N/Q]; 1ﾗCarbamidomethyl [C9]	9.70666e-05	0	1	1	6	XP_004331122.1	0	1771.85	2.94478	High	0	1.873e-05	57.37	High	0	3.414e-05
XP_004318576.1	MAPYQGPDAVPGALDYK		1.05034e-07	0	2	4	4	XP_004318576.1; XP_004318573.1	0	1792.86	3.37938	High	0	2.011e-07	52.77	High	0	3.381e-08
XP_004316663.1	EKEPIVGSTDYGKDEDSAEALLK		9.2646e-11	0	1	1	18	XP_004316663.1	2	2494.22	7.07474	High	0	7.899e-09	78.44	High	0	4.166e-10
XP_004317496.1	VVSSAASVAELPAER		1.72471e-05	0	1	1	2	XP_004317496.1	0	1485.79	3.13027	High	0	3.204e-06	80.03	High	0	5.951e-06
XP_004314351.1	DDVIQICGPADGIR	1ﾗCarbamidomethyl [C7]	0.000179829	0	1	2	2	XP_004314351.1	0	1528.74	2.92265	High	0	2.357e-05	45.72	High	0	7.551e-05
XP_004317967.1	NASTFEDVATVAPTYQK		1.66482e-10	0	1	2	10	XP_004317967.1	0	1841.89	3.85388	High	0	5.634e-08	132.39	High	0	4.897e-11
XP_004327186.1	TLPSGCFNTPSIEKP	1ﾗCarbamidomethyl [C6]	0.000106402	0	1	1	7	XP_004327186.1	0	1647.8	1.79818	High	4.707e-05	0.0003879	41.38	High	0	3.743e-05
XP_004315548.1	VWDYETGDFER		4.45146e-05	0	1	1	8	XP_004315548.1	0	1416.61	3.02727	High	0	5.57e-05	55.34	High	0	1.558e-05
XP_004320149.1	ISQTNYIPTQQDVLR		2.57294e-08	0	1	1	10	XP_004320149.1	0	1775.93	4.15535	High	0	3.213e-07	84.06	High	0	8.125e-09
XP_004314475.1	NLDYVASSIHEAVTK		2.24942e-09	0	1	1	35	XP_004314475.1	0	1646.84	4.4444	High	0	1.324e-07	82.12	High	0	3.117e-08
XP_004324145.1	NKPGPNVESGNEDDDSSFK		1.8616e-06	0	1	1	6	XP_004324145.1	0	2035.88	3.39363	High	0	8.275e-07	47.41	High	0	6.237e-07
XP_004313187.1	AFDQGADAIYEHINEGK		6.23387e-10	0	1	1	22	XP_004313187.1	0	1877.87	5.67417	High	0	7.485e-09	120.47	High	0	2.882e-10
XP_004312839.1	ARPFPDGLAEDIDKGEVSSR		2.26163e-13	0	1	2	19	XP_004312839.1	1	2159.07	7.07486	High	0	4.28e-11	97.2	High	0	8.247e-12
XP_004332146.1	CAEENCFMQHTEDEVTLEDR	2ﾗCarbamidomethyl [C1; C6]	1.26123e-10	0	1	1	10	XP_004332146.1	0	2513	5.03827	High	0	2.943e-09	127.41	High	0	3.713e-11
XP_004321604.1	TIIPLVSQCTPK	1ﾗCarbamidomethyl [C9]	9.52994e-05	0	1	1	20	XP_004321604.1	0	1356.76	2.68079	High	5.722e-05	0.0005581	67.43	High	4.897e-05	0.0002975
XP_004331122.1	VQVQDNEGCPVEAVVK	1ﾗCarbamidomethyl [C9]	6.21701e-08	0	1	1	10	XP_004331122.1	0	1770.87	3.73847	High	0	8.695e-09	96.49	High	0	1.987e-08
XP_004330017.1	WLHGLESQIQSDDYGK		2.86132e-09	0	1	1	10	XP_004330017.1	0	1875.89	4.55673	High	0	1.321e-05	74.54	High	0	8.76e-10
XP_004316663.1	SADESGQALLAAGHYASDEVR	1ﾗDeamidated [Q7]	4.85077e-07	0	1	1	4	XP_004316663.1	0	2147.98	3.2586	High	0	4.678e-08	68.36	High	0	1.593e-07
XP_004316663.1	SADESGQALLAAGHYASDEVR		1.43073e-12	0	1	1	20	XP_004316663.1	0	2147	6.80586	High	0	1.124e-12	155.96	High	0	3.967e-13
XP_004310777.1	LLEAQACTGGIIDPSTGER	1ﾗCarbamidomethyl [C7]	3.24147e-10	0	1	1	8	XP_004310777.1	0	1987.98	3.43373	High	0	1.422e-06	120.54	High	0	9.646e-11
XP_004315892.1	YGLAAAVFTK		7.18675e-06	0	1	1	14	XP_004315892.1	0	1040.58	2.86443	High	0	0.0001808	73.77	High	0	1.558e-05
XP_004318777.1	VDEYLAWQHTALR		4.95488e-09	0	1	1	8	XP_004318777.1	0	1601.81	4.12577	High	0	5.412e-07	89.52	High	0	1.529e-09
XP_004321624.1	IPEGEKVDFDDIQK		4.78363e-06	0	2	2	6	XP_004321624.1; XP_004321623.1	1	1632.81	4.53934	High	0	4.255e-07	59.02	High	0	2.177e-06
XP_004313463.1	QVQSLTCEVDALK	1ﾗCarbamidomethyl [C7]; 1ﾗGln->pyro-Glu [N-Term]	4.15096e-06	0	1	2	6	XP_004313463.1	0	1473.73	3.1703	High	0	7.614e-06	78.31	High	0	1.407e-06
XP_004321111.1	IQNLESDVSTQMEYCR	1ﾗDeamidated [Q/N]; 1ﾗCarbamidomethyl [C15]; 1ﾗOxidation [M12]	9.72191e-06	0	1	2	3	XP_004321111.1	0	1989.85	2.65632	High	0	9.318e-07	66.7	High	0	1.12e-05
XP_004321111.1	IQNLESDVSTQMEYCR	1ﾗCarbamidomethyl [C15]; 1ﾗOxidation [M12]	1.61207e-09	0	1	2	4	XP_004321111.1	0	1988.87	2.8036	High	0	2.333e-09	118.96	High	0	4.912e-10
XP_004321111.1	IQNLESDVSTQMEYCR	1ﾗCarbamidomethyl [C15]	1.71466e-09	0	1	2	10	XP_004321111.1	0	1972.87	4.05921	High	0	1.397e-08	123.5	High	0	5.213e-10
XP_004312899.1	ALYSIDTEDVQDQCACCAPTR	3ﾗCarbamidomethyl [C14; C16; C17]	3.9511e-06	0	1	1	2	XP_004312899.1	0	2473.04	2.12738	High	0	5.03e-06	66.32	High	0	1.334e-06
XP_004312207.1	LIQQVAQEIWVCEK	1ﾗCarbamidomethyl [C12]	0.00022512	0	1	1	2	XP_004312207.1	0	1743.91	2.08838	High	0	5.076e-05	22.68	High	0	8e-05
XP_004313463.1	QVQSLTCEVDALK	1ﾗCarbamidomethyl [C7]	3.5359e-06	0	1	2	22	XP_004313463.1	0	1490.75	3.53922	High	0	1.114e-06	74.43	High	0	2.758e-06
XP_004326884.1	SLEYLYLQNNK		2.33251e-05	0	1	1	2	XP_004326884.1	0	1384.71	2.51502	High	0	6.824e-05	45.37	High	0	8.093e-06
XP_004315931.1	QYYIGDVHPNDLKPR		1.11342e-05	0	1	1	6	XP_004315931.1	0	1814.92	4.38837	High	0	5.148e-06	38.33	High	0	3.82e-06
XP_004315931.1	QYYIGDVHPNDLKPR	1ﾗGln->pyro-Glu [N-Term]	1.51357e-08	0	1	1	8	XP_004315931.1	0	1797.89	2.72048	High	0	2.201e-08	81.28	High	0	4.74e-09
XP_004330514.1	SAFIDDLCGPR	1ﾗCarbamidomethyl [C8]	3.79355e-05	0	1	3	6	XP_004330514.1	0	1250.58	2.76928	High	5.722e-05	0.0006028	71.74	High	0	1.324e-05
XP_004313463.1	QVQSLTCEVDALK	1ﾗDeamidated [Q1]; 1ﾗCarbamidomethyl [C7]	2.40546e-05	0	1	2	2	XP_004313463.1	0	1491.74	2.54266	High	0	8.919e-06	42.17	High	0	8.339e-06
XP_004317705.1	IASTILTSPDLR		7.65736e-07	0	1	1	10	XP_004317705.1	0	1286.73	3.28733	High	0	8.297e-06	77.4	High	0	2.831e-06
XP_004311207.1	YLPSSTKPEPSFLK		4.36092e-06	0	1	1	8	XP_004311207.1	0	1593.85	3.21809	High	0	2.879e-06	39.93	High	0	1.479e-06
XP_004328031.1	EGCTVSPETISLNVK	1ﾗCarbamidomethyl [C3]	6.44257e-07	0	1	2	6	XP_004328031.1	0	1633.81	3.16645	High	0	6.416e-07	46.41	High	0	2.119e-07
XP_004323588.1	MEIDDLASNVETVSK	1ﾗOxidation [M1]	1.66595e-06	0	1	2	4	XP_004323588.1	0	1666.78	4.4712	High	0	2.882e-07	41.88	High	0	5.547e-07
XP_004323588.1	MEIDDLASNVETVSK		1.60989e-08	0	1	2	4	XP_004323588.1	0	1650.79	4.27497	High	0	5.309e-09	106.85	High	0	7.675e-09
XP_004328877.1	AITIASQTNCPLYVTK	1ﾗCarbamidomethyl [C10]	5.63264e-08	0	1	1	12	XP_004328877.1	0	1779.93	3.19267	High	0	8.108e-08	64.77	High	0	1.802e-08
XP_004321434.1	VSMPDVDLHLK		0.000266657	0	1	1	6	XP_004321434.1	0	1253.66	2.84932	High	2.423e-05	0.0003415	32.61	High	2.158e-05	0.0001406
XP_004330239.1	LPLEYSYGEYR		0.000193438	0	1	1	2	XP_004330239.1	0	1389.67	2.38073	High	0	4.697e-05	47.34	High	0	6.868e-05
XP_004329587.1	DVVICPDASLEDAK	1ﾗCarbamidomethyl [C5]	1.80505e-06	0	1	1	16	XP_004329587.1	0	1531.73	3.40029	High	0	1.446e-05	77.23	High	0	1.21e-06
XP_004312251.1	TVENVMVFGTASAGK		1.45659e-07	0	1	1	6	XP_004312251.1	0	1510.76	3.86051	High	0	1.952e-07	75.32	High	0	1.574e-07
XP_004313820.1	IVYTGTYETEGVAPTK		3.48584e-09	0	1	1	10	XP_004313820.1	0	1728.87	2.90696	High	0	5.606e-08	124.76	High	0	4.471e-09
XP_004329733.1	WYAGLQKPSWHPPR		1.81187e-05	0	1	1	4	XP_004329733.1	0	1722.89	4.63368	High	0	3.058e-06	24.82	High	0	6.249e-06
XP_004326411.1	EGETVTEVIHGEPIIK		1.70359e-05	0	1	1	4	XP_004326411.1	0	1750.92	3.21055	High	0	2.728e-06	37.33	High	0	5.872e-06
XP_004324352.1	IQLEHHISPGDFPDCEK	1ﾗCarbamidomethyl [C15]	7.05254e-10	0	1	1	6	XP_004324352.1	0	2021.94	5.11859	High	0	1.208e-10	61.16	High	0	1.322e-08
XP_004329304.1	LIQNLDANHDGR	1ﾗDeamidated [N8; Q]	2.45032e-05	0	1	1	2	XP_004329304.1	0	1366.67	2.58138	High	0	6.905e-06	29.31	High	0	8.499e-06
XP_004329304.1	LIQNLDANHDGR		7.2312e-06	0	1	1	4	XP_004329304.1	0	1365.69	3.65778	High	0	1.21e-06	52.63	High	3.143e-05	0.0002198
XP_004327975.1	IELLGSYDPQK		2.75447e-05	0	2	2	6	XP_004327975.1; XP_004327974.1	0	1262.66	2.75747	High	0	4.573e-05	59.81	High	0	1.931e-05
XP_004328520.1	GGPVQVLEDQELK		9.74026e-07	0	1	2	8	XP_004328520.1	0	1411.74	3.23309	High	0	4.427e-06	79.2	High	0	3.576e-07
XP_004315624.1	LLVCEDIDECQNGPVCQR	2ﾗDeamidated [Q11; N12]; 3ﾗCarbamidomethyl [C4; C10; C16]	0.000114506	0	1	1	2	XP_004315624.1	0	2206.94	2.02604	High	0	3.297e-05	78.03	High	0	4.043e-05
XP_004315624.1	LLVCEDIDECQNGPVCQR	1ﾗDeamidated [N12]; 3ﾗCarbamidomethyl [C4; C10; C16]	9.72017e-10	0	1	1	10	XP_004315624.1	0	2205.96	3.39935	High	0	4.56e-10	113.57	High	0	2.945e-10
XP_004310777.1	SSIAGLLLKPADEK		9.56165e-07	0	1	1	6	XP_004310777.1	0	1441.83	3.24417	High	0	1.471e-07	47.25	High	0	3.169e-07
XP_004320454.1	YDSSNYTDQFPR		8.09455e-07	0	1	1	2	XP_004320454.1	0	1492.63	2.03141	High	0	1.166e-06	68.44	High	0	2.676e-07
XP_004328085.1	TEPTAQQNLALQLAEK		1.4656e-07	0	1	1	12	XP_004328085.1	0	1754.93	4.42074	High	0	2.047e-07	103.34	High	0	4.726e-08
XP_004320075.1	LGLQYSQGLVSGSNAR		2.17202e-06	0	1	2	2	XP_004320075.1	0	1649.86	2.88726	High	0	7.758e-07	90.88	High	0	7.268e-07
XP_004322387.1	TDDPDTFYSFK		1.54362e-05	0	1	1	18	XP_004322387.1	0	1335.57	3.18924	High	0	2.695e-05	73.07	High	0	2.625e-05
XP_004311350.1	TLPESQEAADDIVASK		3.13451e-08	0	1	1	10	XP_004311350.1	0	1673.82	2.99955	High	0	6.718e-06	106.94	High	0	9.922e-09
XP_004316090.1	LEAPDADELPR		3.81696e-05	0	1	1	9	XP_004316090.1	0	1225.61	2.64524	High	0	8.846e-05	77.4	High	0	4.858e-05
XP_004316601.1	GSLVQASAANLDAAR		1.89911e-07	0	1	1	4	XP_004316601.1	0	1443.76	3.40602	High	0	1.238e-07	87.33	High	0	6.178e-08
XP_004320695.1	GVNTGAVGSYIYDKDPEGK		7.77371e-09	0	1	1	14	XP_004320695.1	1	1969.95	6.03822	High	0	3.53e-10	58.48	High	0	2.011e-08
XP_004313665.1	ILSNESLVQENQYFQR		6.85254e-07	0	1	2	2	XP_004313665.1	0	1967.98	3.86636	High	0	1.2e-07	75.85	High	0	2.256e-07
XP_004319756.1	QAGVFEPTIVK		0.000133404	0	1	1	10	XP_004319756.1	0	1188.66	3.01627	High	0	3.921e-05	49.77	High	0	6.205e-05
XP_004329187.1	LCYYIGATDDAATK	1ﾗCarbamidomethyl [C2]	2.29601e-06	0	1	1	8	XP_004329187.1	0	1561.72	2.71986	High	0	5.394e-06	38.79	High	0	7.716e-07
XP_004328339.1	TQTVCNFTDGALVQR	1ﾗDeamidated [N/Q]; 1ﾗCarbamidomethyl [C5]	3.43843e-08	0	1	1	11	XP_004328339.1	0	1710.81	3.33519	High	0	3.808e-07	94.44	High	0	4.438e-07
XP_004328339.1	TQTVCNFTDGALVQR	1ﾗCarbamidomethyl [C5]	1.6706e-08	0	1	1	35	XP_004328339.1	0	1709.83	4.33795	High	0	1.39e-06	98.8	High	0	9.69e-09
XP_004311045.1	FVIHCNSPVWGADK	1ﾗCarbamidomethyl [C5]	2.88899e-07	0	1	4	6	XP_004311045.1	0	1629.78	3.79375	High	0	5.079e-07	56.71	High	0	9.414e-08
XP_004329550.1	TPPYADPSLQAPVR		1.82307e-05	0	1	1	4	XP_004329550.1	0	1511.79	2.31433	High	0	6.376e-06	58.41	High	0	6.292e-06
XP_004314957.1	VDEIVVLSGDNSK		8.75446e-06	0	1	1	2	XP_004314957.1	0	1374.71	2.15443	High	0	4.765e-06	52.73	High	0	2.995e-06
XP_004316958.1	CVICGGPGVSDAYYCK	3ﾗCarbamidomethyl [C1; C4; C15]	1.07141e-08	0	1	1	4	XP_004316958.1	0	1805.77	2.64435	High	0	3.992e-08	65.98	High	0	3.346e-09
XP_004321605.1	QLSSGFSEIQQTADR		2.96923e-09	0	1	1	10	XP_004321605.1	0	1666.8	4.10501	High	0	3.948e-07	125.62	High	0	9.088e-10
XP_004321605.1	QLSSGFSEIQQTADR	1ﾗGln->pyro-Glu [N-Term]	7.08659e-09	0	1	1	8	XP_004321605.1	0	1649.78	4.02595	High	0	2.22e-08	77.31	High	0	1.73e-07
XP_004310580.1	SDAAVDTSSEITTKDLK	1ﾗAcetyl [N-Term]	3.37538e-08	0	1	1	2	XP_004310580.1	1	1822.89					107.26	High	0	1.142e-08
XP_004317582.1	FTDEEVDEMYR		1.79395e-06	0	1	2	4	XP_004317582.1	0	1433.59	2.41384	High	0	7.923e-05	61.14	High	0	5.983e-07
XP_004324771.1	KQELEEICHDLEAR	1ﾗCarbamidomethyl [C8]	1.02752e-09	0	1	1	6	XP_004324771.1	1	1769.85	6.33124	High	0	4.5e-10	58.63	High	0	4.655e-10
XP_004328338.1	TVGTPIASVPGSTNTGTVPGSEK		4.88749e-08	0	1	1	10	XP_004328338.1	0	2157.1	3.29113	High	0	7.385e-09	74.01	High	0	1.559e-08
XP_004329597.1	IVLEDGTLHVTEGSGR		5.7103e-09	0	1	1	22	XP_004329597.1	0	1682.87	4.44262	High	0	4.319e-08	138.02	High	0	1.769e-09
XP_004331122.1	EAGAGGLAIAVEGPSK		7.63115e-09	0	1	1	2	XP_004331122.1	0	1426.75	2.74785	High	0	6.526e-09	72.49	High	0	2.372e-09
XP_004330815.1	LIGPNCPGVINPGECK	2ﾗCarbamidomethyl [C6; C15]	3.07703e-08	0	1	1	11	XP_004330815.1	0	1724.85	3.47401	High	0	1.994e-08	93.33	High	0	1.324e-08
XP_004324989.1	ATDPASPHIGQSNEEEETLDSSLEK		5.65732e-05	0	1	1	2	XP_004324989.1	0	2684.22	1.56578	High	0	5.588e-05	42.81	High	0	1.983e-05
XP_004324989.1	ATDPASPHIGQSNEEEETLDSSLEK	1ﾗDeamidated [Q/N]	1.3396e-05	0	1	1	8	XP_004324989.1	0	2685.2	1.85898	High	0	1.24e-05	24.94	High	0	4.597e-06
XP_004323588.1	LLGSIDIDHTQYK		4.36779e-07	0	1	2	4	XP_004323588.1	0	1502.78	4.69177	High	0	5.153e-07	52.27	High	0	1.263e-06
XP_004319243.1	SAADIITLAR		8.48259e-05	0	1	1	2	XP_004319243.1	0	1030.59	3.06245	High	0	0.0001051	64.94	High	0	2.993e-05
XP_004321853.1	AIESQCYVVAAAQCGR	2ﾗCarbamidomethyl [C6; C14]	6.38963e-10	0	1	2	4	XP_004321853.1	0	1782.83	3.44877	High	0	4.054e-10	129.14	High	0	1.918e-10
XP_004329591.1	LCQDLGPGAFR	1ﾗCarbamidomethyl [C2]	0.000109707	0	1	2	2	XP_004329591.1	0	1233.6	1.9602	High	0	7.636e-05	24.09	High	0	3.88e-05
XP_004325980.1	GVLFASGQNLAR		8.97306e-06	0	1	1	10	XP_004325980.1	0	1232.67	3.33885	High	0	1.207e-05	69.43	High	0	3.064e-06
XP_004322332.1	GLQGTNQQLEDALK		2.26786e-06	0	1	1	7	XP_004322332.1	0	1514.78	3.48643	High	0	1.79e-06	69.62	High	0	7.602e-07
XP_004321402.1	GPNGLLVYQGK	1ﾗDeamidated [N3]	2.19317e-05	0	1	1	4	XP_004321402.1	0	1146.62	3.20855	High	0	4.631e-05	61.21	High	0	2.065e-05
XP_004318607.1	TLNEADCATVPPAIR	1ﾗCarbamidomethyl [C7]	2.92885e-08	0	1	2	30	XP_004318607.1	0	1627.81	3.86416	High	0	7.444e-08	104.15	High	0	3.451e-07
XP_004314360.1	FDVPGDENAEMDAR		2.88899e-07	0	1	1	4	XP_004314360.1	0	1565.65	2.5622	High	0	1.106e-06	82.28	High	0	7.153e-06
XP_004321677.1	DVSSDAFVALDPLGDK		6.37235e-08	0	1	2	4	XP_004321677.1	0	1648.81	3.86574	High	0	2.538e-08	69.04	High	0	2.466e-05
XP_004322289.1	GEVITTYCPANNEPIAR	2ﾗDeamidated [N11; N12]; 1ﾗCarbamidomethyl [C8]	2.57407e-05	0	2	2	2	XP_004322289.1; XP_004322290.1	0	1906.89	1.54882	High	0	5.331e-05	60.49	High	0	8.911e-06
XP_004322289.1	GEVITTYCPANNEPIAR	1ﾗDeamidated [N]; 1ﾗCarbamidomethyl [C8]	1.10348e-07	0	2	2	21	XP_004322289.1; XP_004322290.1	0	1905.9	4.11748	High	0	1.533e-06	85.96	High	0	3.555e-08
XP_004322289.1	GEVITTYCPANNEPIAR	1ﾗCarbamidomethyl [C8]	3.15391e-08	0	2	2	14	XP_004322289.1; XP_004322290.1	0	1904.92	4.33423	High	0	8.093e-07	98.11	High	0	9.963e-09
XP_004321137.1	AGGADAVQTVTGGLR		6.94721e-08	0	1	1	8	XP_004321137.1	0	1372.72	4.31638	High	0	1.039e-07	83.19	High	0	9.325e-08
XP_004329325.1	IPASSFTLGQK		6.09008e-05	0	1	1	2	XP_004329325.1	0	1148.63	2.87861	High	0	4.264e-05	59.73	High	0	2.135e-05
XP_004324369.1	LGISALGQSHP		3.09629e-05	0	1	1	12	XP_004324369.1	0	1079.58	3.46237	High	0	5.019e-05	50.98	High	0	5.476e-05
XP_004311366.1	DGNGYISAAELR	1ﾗDeamidated [N3]	2.93856e-06	0	1	3	28	XP_004311366.1	0	1266.6	3.51502	High	0	1.918e-05	66.67	High	0	9.902e-07
XP_004311366.1	DGNGYISAAELR		3.28363e-06	0	1	3	15	XP_004311366.1	0	1265.61	3.38894	High	0	2.749e-05	70.29	High	0	1.109e-06
XP_004328193.1	YLDLHDCYLK	1ﾗCarbamidomethyl [C7]	5.58823e-05	0	1	1	2	XP_004328193.1	0	1339.64	3.08577	High	0	0.0001199	39.53	High	0	1.961e-05
XP_004316173.1	IMNVIGEPIDER		5.02558e-06	0	1	1	8	XP_004316173.1	0	1385.71	3.43232	High	0	8.199e-06	75.32	High	0	4.782e-05
XP_004312251.1	ESGVTHPIDYHTTDYVEEIKK		7.84301e-11	0	1	1	23	XP_004312251.1	1	2461.19	5.74348	High	0	9.884e-07	49.14	High	0	2.283e-11
XP_004322082.1	KQIALVELVK		1.09977e-05	0	1	2	38	XP_004322082.1	1	1140.74	4.0877	High	0	5.493e-05	84.89	High	0	6.013e-06
XP_004324593.1	WSDNSPHVPNFSPEK		3.49788e-07	0	1	3	2	XP_004324593.1	0	1740.8	3.73442	High	0	1.062e-07	35.42	High	0	1.142e-07
XP_004318083.1	VPGTSASATLTGLTR		1.32597e-06	0	1	1	4	XP_004318083.1	0	1431.78	2.72698	High	0	5.959e-07	84.98	High	0	4.411e-07
XP_004321111.1	SPCTVTCNIPVVSGR	2ﾗCarbamidomethyl [C3; C7]	2.39257e-09	0	1	2	8	XP_004321111.1	0	1646.8	4.14133	High	0	3.206e-09	85.38	High	0	2.229e-09
XP_004328643.1	IQCSFDASGTLTPER	1ﾗCarbamidomethyl [C3]	2.64601e-06	0	1	1	6	XP_004328643.1	0	1681.79	3.59858	High	0	1.361e-06	83.61	High	0	8.911e-07
XP_004321553.1	SFEVEEVETPNSTPTR		5.5468e-06	0	1	1	10	XP_004321553.1	0	1821.85	3.67029	High	0	3.749e-06	70.78	High	0	1.889e-05
XP_004316325.1	ASGPPVSELITK		4.58149e-06	0	1	1	20	XP_004316325.1	0	1198.67	2.7554	High	0	1.167e-05	77.39	High	0	1.55e-06
XP_004322487.1	DVAPATETEVALAK		1.28569e-06	0	1	1	4	XP_004322487.1	0	1414.74	3.49682	High	0	9.183e-06	64.56	High	0	4.272e-07
XP_004327900.1	ILDSVGIEADDDRLNK		2.95097e-09	0	1	1	14	XP_004327900.1	1	1772.9	4.88759	High	0	2.239e-07	78.43	High	0	9.032e-10
XP_004321127.1	AGQAFLEELGNHK		5.45403e-07	0	1	1	10	XP_004321127.1	0	1413.71	4.91321	High	0	2.567e-07	77.69	High	0	1.836e-07
XP_004321127.1	AGQAFLEELGNHK	1ﾗDeamidated [N11]	2.5975e-06	0	1	1	6	XP_004321127.1	0	1414.7	4.30837	High	0	2.828e-07	65.89	High	0	1.225e-06
XP_004314433.1	STGLCVATPAQLR	1ﾗCarbamidomethyl [C5]	3.39578e-05	0	1	1	7	XP_004314433.1	0	1373.72	3.22594	High	1.244e-05	0.0002552	62.79	High	0	1.183e-05
XP_004318275.1	QDGEFSVLSAK		0.000101939	0	1	1	6	XP_004318275.1	0	1180.58	2.75478	High	0	9.595e-05	41.96	High	1.123e-05	9.87e-05
XP_004319450.1	ELPPDQAEYCIAR	1ﾗCarbamidomethyl [C10]	8.9179e-06	0	3	5	26	XP_004319450.1; XP_004318576.1; XP_004318573.1	0	1561.73	2.24703	High	0	5.774e-06	62.86	High	0	8.722e-06
XP_004330017.1	AELFTQSCADLDK	1ﾗCarbamidomethyl [C8]	3.7435e-07	0	1	1	10	XP_004330017.1	0	1497.69	2.96325	High	0	2.84e-07	74.57	High	0	1.456e-07
XP_004313763.1	GEPGPPGPAGFAGPPGADGQPGAK		1.94655e-07	0	1	2	2	XP_004313763.1	0	2086	4.12388	High	0	1.235e-08	62.41	High	0	1.448e-06
XP_004312108.1	SQVFSTAADGQTQVEIK	1ﾗDeamidated [Q11]	0.000209323	0	1	1	2	XP_004312108.1	0	1809.89	1.76775	High	0	2.789e-05	49.2	High	0	8.899e-05
XP_004312108.1	SQVFSTAADGQTQVEIK		2.75361e-08	0	1	1	8	XP_004312108.1	0	1808.9	4.24813	High	0	3.471e-08	86.71	High	0	8.676e-09
XP_004332110.1	FAEVYFAQSQQK		0.000115915	0	1	1	2	XP_004332110.1	0	1445.71	2.6361	High	0	8.493e-05	48.2	High	0	4.102e-05
XP_004330646.1	GTFAALSELHCDK	1ﾗCarbamidomethyl [C11]	1.31156e-07	0	1	2	145	XP_004330646.1	0	1448.68	4.26976	High	0	2.571e-07	85.99	High	0	1.399e-07
XP_004320990.1	NEENTEPGAESAENADDPNKDTSENADGQSDENKEDYTIPDEYR	2ﾗDeamidated [N/Q]	5.52174e-07	0	1	1	10	XP_004320990.1	2	4904.96	4.31188	High	0	1.026e-06	35.35	High	0	1.821e-07
XP_004320990.1	NEENTEPGAESAENADDPNKDTSENADGQSDENKEDYTIPDEYR	1ﾗDeamidated [N/Q]	5.5127e-06	0	1	1	22	XP_004320990.1	2	4903.98	4.46781	High	0	2.18e-05	34.56	High	0	2.001e-06
XP_004332140.1	YALYDATYETK		1.90342e-05	0	2	2	13	XP_004332140.1; XP_004324208.1	0	1337.63	2.86004	High	0	0.0001384	67.32	High	0	1.286e-05
XP_004318739.1	FVEFDMKPVCK	1ﾗCarbamidomethyl [C10]	1.56277e-05	0	2	3	2	XP_004318739.1; XP_004317799.1	0	1399.67	2.04556	High	0	1.714e-05	36.07	High	0	5.384e-06
XP_004315555.1	LLSGVGIGGSIPIVFSYFSEFLAQEK		7.05254e-10	0	1	1	2	XP_004315555.1	0	2758.47	4.94787	High	0	1.138e-09	72.18	High	0	2.123e-10
XP_004312052.1	NKDQGTYEDYVEGLR		1.34432e-07	0	1	2	12	XP_004312052.1	1	1786.82	4.04264	High	0	2.056e-06	101.42	High	0	4.337e-08
XP_004318210.1	VYAAFPEGFHPR		7.18675e-06	0	1	1	4	XP_004318210.1	0	1390.69	2.51417	High	0	6.656e-06	66.9	High	0	2.445e-06
XP_004328520.1	IYVVDVGTEPR		5.32018e-05	0	1	1	6	XP_004328520.1	0	1247.66	2.82354	High	0	5.012e-05	64.43	High	0	1.861e-05
XP_004311243.1	TTPSYVAFTDTER		1.31505e-05	0	2	2	22	XP_004311243.1; XP_004311242.1	0	1487.7	2.89613	High	0	2.217e-05	64.68	High	0	8.551e-06
XP_004328031.1	SIVTDLVSQMDPHGR		4.45549e-08	0	1	2	2	XP_004328031.1	0	1654.82	3.24153	High	0	2.92e-08	71.3	High	0	1.416e-08
XP_004310777.1	QLQLAQEAAQK		0.000100084	0	1	1	4	XP_004310777.1	0	1227.67	2.81081	High	0	4.38e-05	60.08	High	0	3.529e-05
XP_004311915.1	VLDWGSEHSFDGDR		3.1691e-07	0	1	1	6	XP_004311915.1	0	1619.71	4.3317	High	0	1.475e-06	68.52	High	0	1.034e-07
XP_004310777.1	AQVEQELTALR		9.18604e-05	0	1	1	6	XP_004310777.1	0	1257.68	2.76668	High	0	0.0001353	69.32	High	0	3.238e-05
XP_004323897.1	EAQEDEGPAGTEENAPEQPCPAGTEAAEDTVR	1ﾗCarbamidomethyl [C20]	5.28836e-07	0	1	1	2	XP_004323897.1	0	3355.41	3.78089	High	0	3.835e-08	43.87	High	0	1.737e-07
XP_004317383.1	KLDPELHLDIK		2.49602e-05	0	1	2	4	XP_004317383.1	1	1320.75	3.94764	High	0	2.626e-06	44.2	High	4.897e-05	0.0003628
XP_004313763.1	GLTGPIGPPGPAGAPGDKGETGPSGPAGPTGAR		4.62977e-09	0	1	2	4	XP_004313763.1	1	2851.43	5.3471	High	0	1.996e-10	46.82	High	0	2.041e-09
XP_004323897.1	EAQEDEGPAGTEENAPEQPCPAGTEAAEDTVR	1ﾗDeamidated [Q/N]; 1ﾗCarbamidomethyl [C20]	0.00025408	0	1	1	4	XP_004323897.1	0	3356.4	1.98769	High	2.423e-05	0.0003285	30.05	High	0	9.012e-05
XP_004320990.1	NEENTEPGAESAENADDPNKDTSENADGQSDENKEDYTIPDEYR		9.50285e-07	0	1	1	4	XP_004320990.1	2	4903	4.57877	High	0	4.052e-06	20.87	High	4.15e-05	0.0002706
XP_004312134.1	LGVEFDETTADDR		8.67498e-08	0	1	2	14	XP_004312134.1	0	1467.66	3.85977	High	0	4.918e-06	121.57	High	0	2.78e-08
XP_004315376.1	GNPTVEVDLYTSK		6.55177e-06	0	1	2	20	XP_004315376.1	0	1422.71	3.3616	High	0	2.867e-05	87.85	High	0	6.084e-06
XP_004316943.1	ASSTCPLTFENVK	1ﾗCarbamidomethyl [C5]	2.96569e-05	0	1	1	3	XP_004316943.1	0	1453.7	2.83915	High	0	6.71e-06	64.15	High	0	1.029e-05
XP_004327141.1	VYCDFSTGETCIR	2ﾗCarbamidomethyl [C3; C11]	0.00011806	0	1	1	2	XP_004327141.1	0	1607.68	2.71214	High	0	2.284e-05	41.29	High	0	4.168e-05
XP_004329563.1	GATTNVCYNVLDR	1ﾗCarbamidomethyl [C7]	0.000211878	0	1	1	2	XP_004329563.1	0	1482.7	1.72595	High	0	8.416e-05	18.73	High	0	7.517e-05
XP_004317152.1	LGSIAIQGAIEK		1.19395e-06	0	1	1	4	XP_004317152.1	0	1199.7	3.35927	High	0	6.202e-06	62.99	High	0	2.603e-06
XP_004321939.1	AIGVSNFNHLQVEK		3.39627e-08	0	1	1	20	XP_004321939.1	0	1555.82	4.15462	High	0	5.366e-07	94.19	High	0	1.075e-08
XP_004324043.1	VFDLELHPSCR	1ﾗCarbamidomethyl [C10]	5.61564e-06	0	1	1	2	XP_004324043.1	0	1372.67	2.87068	High	0	1.572e-06	48.46	High	0	1.909e-06
XP_004310344.1	NFEEVAFDEK		0.000208057	0	1	1	8	XP_004310344.1	0	1227.55	2.74326	High	0	0.0001655	49.42	High	0	7.381e-05
XP_004312146.1	LETTSNQDNLASITATAR		8.95889e-09	0	1	1	4	XP_004312146.1	0	1905.95	2.72099	High	0	6.853e-09	108.88	High	0	2.797e-09
XP_004326190.1	ETLLNSAATSLNSK		5.5903e-07	0	1	2	11	XP_004326190.1	0	1448.76	3.60675	High	0	1.299e-06	77.2	High	0	1.834e-07
XP_004321939.1	ANHLVLYTGAK	1ﾗDeamidated [N2]; 1ﾗAcetyl [N-Term]	5.11943e-06	0	1	1	2	XP_004321939.1	0	1229.65					82.04	High	0	1.739e-06
XP_004321939.1	ANHLVLYTGAK	1ﾗAcetyl [N-Term]	1.91991e-06	0	1	1	4	XP_004321939.1	0	1228.67					81.93	High	0	6.443e-07
XP_004315112.1	QVAASTAQLLVACK	1ﾗCarbamidomethyl [C13]	2.85356e-07	0	2	2	8	XP_004315112.1; XP_004332108.1	0	1459.79	3.96766	High	0	1.722e-07	103.11	High	0	2.283e-07
XP_004315112.1	QVAASTAQLLVACK	1ﾗCarbamidomethyl [C13]; 1ﾗGln->pyro-Glu [N-Term]	1.32597e-06	0	2	2	6	XP_004315112.1; XP_004332108.1	0	1442.77	3.39443	High	0	1.102e-06	80.14	High	0	4.421e-07
XP_004325487.1	RVVIACEGNPEVPVHFDK	1ﾗCarbamidomethyl [C6]	3.96803e-09	0	1	1	10	XP_004325487.1	1	2066.05	5.71697	High	0	3.409e-08	59.24	High	0	1.224e-09
XP_004322574.1	VGAENVAIVEPSER		2.95674e-06	0	1	1	6	XP_004322574.1	0	1469.76	3.25936	High	0	8.623e-06	73.13	High	0	9.93e-07
XP_004321939.1	AIGVSNFNHLQVEK	1ﾗDeamidated [N]	9.57499e-08	0	1	1	8	XP_004321939.1	0	1556.81	4.72391	High	0	4.084e-07	80.73	High	0	3.069e-08
XP_004324496.1	STGEAFVQFASK		2.43528e-05	0	1	2	8	XP_004324496.1	0	1271.63	2.82639	High	0	9.771e-05	49.1	High	0	4.039e-05
XP_004321370.1	LVPGGGATEIELAK		9.66215e-06	0	1	4	10	XP_004321370.1	0	1354.76	2.44538	High	0	2.904e-05	73.75	High	0	2.279e-05
XP_004313958.1	FPEEDAPSTVLSK		3.66921e-06	0	1	3	4	XP_004313958.1	0	1419.7	3.43347	High	0	3.849e-06	46.94	High	0	5.203e-05
XP_004311523.1	SEVTFLAPVTRPDK		4.10007e-06	0	1	1	16	XP_004311523.1	0	1559.84	4.1934	High	0	4.344e-06	52.03	High	0	9.903e-06
XP_004319926.1	IQNVVTSFAPQR		0.000209323	0	1	1	6	XP_004319926.1	0	1359.74	2.7126	High	0	5.569e-05	54	High	0	7.42e-05
XP_004310787.1	TADDPSLSLIK		0.000152566	0	1	1	6	XP_004310787.1	0	1159.62	2.75194	High	0	7.163e-05	63.07	High	3.143e-05	0.0002308
XP_004311988.1	GAGTGGLGLTVEGPCEAK	1ﾗCarbamidomethyl [C15]	3.21718e-09	0	2	2	10	XP_004311988.1; XP_004311162.1	0	1673.82	4.0386	High	0	2.887e-09	94.98	High	0	9.901e-10
XP_004311090.1	SEQEDEVLLVSSSR		7.75243e-07	0	1	2	6	XP_004311090.1	0	1577.77	3.33702	High	0	1.047e-07	83.41	High	0	2.568e-07
XP_004325918.1	ISGGLEVLAEK		3.88806e-05	0	1	1	2	XP_004325918.1	0	1115.63	2.83547	High	0	2.546e-05	61.02	High	0	1.351e-05
XP_004326946.1	LGSTAPPVLNTSSPAQQAENEAK		1.67286e-09	0	1	3	16	XP_004326946.1	0	2310.16	4.20456	High	0	2.927e-07	127.7	High	0	5.106e-10
XP_004313175.1	TTGIVETHFTFK		3.60194e-06	0	5	6	20	XP_004313175.1; XP_004320149.1; XP_004322870.1; XP_004313174.1; XP_004314267.1	0	1380.72	4.06583	High	0	2.044e-05	60.75	High	0	1.217e-06
XP_004320357.1	DTDPDSKPFSLQETYEAK		1.2424e-08	0	2	8	12	XP_004320357.1; XP_004318189.1	0	2070.95	4.83507	High	0	1.047e-09	87.26	High	0	3.877e-09
XP_004311350.1	EESPLSAGEHAHPDVSGDVNEALEK		7.81122e-08	0	1	1	6	XP_004311350.1	0	2617.2	5.54845	High	0	1.203e-08	32.26	High	0	2.508e-08
XP_004313501.1	LYGSAGPPPTGDEEPADKDEL		1.81256e-09	0	1	1	20	XP_004313501.1	1	2157.98	5.42184	High	0	5.579e-09	69.09	High	0	9.048e-07
XP_004320947.1	SADTLWGIQK		2.04948e-05	0	1	2	12	XP_004320947.1	0	1118.58	3.32069	High	0	4.922e-05	66.62	High	1.123e-05	0.00012
XP_004331643.1	AQQVSQGLDVLTAK		1.6077e-07	0	1	1	8	XP_004331643.1	0	1457.8	3.22682	High	0	1.908e-06	88.3	High	0	5.193e-08
XP_004329553.1	SDTDLNWNNLK	1ﾗDeamidated [N8]	2.84059e-05	0	1	1	4	XP_004329553.1	0	1320.61	2.91456	High	0	3.082e-05	63.37	High	0	9.874e-06
XP_004318551.1	ENLPVTEDNYVK		2.34692e-05	0	1	1	2	XP_004318551.1	0	1420.7	2.13741	High	0	1.958e-05	41.01	High	0	8.104e-06
XP_004329553.1	SDTDLNWNNLK		3.33366e-05	0	1	1	10	XP_004329553.1	0	1319.62	3.88255	High	0	3.477e-05	86.06	High	0	2.542e-05
XP_004316005.1	NWETEITAQPDGGK		3.47107e-06	0	1	1	8	XP_004316005.1	0	1545.72	3.58798	High	0	2.057e-06	50.46	High	0	2.278e-06
XP_004311350.1	ILETAETLESAEAR		1.25009e-08	0	1	1	8	XP_004311350.1	0	1532.78	3.20219	High	0	8.007e-08	101.5	High	0	3.916e-09
XP_004311054.1	LLQSIGQAPESISEK		1.37596e-06	0	1	1	12	XP_004311054.1	0	1599.86	3.2153	High	4.707e-05	0.0004449	76.97	High	0	4.573e-07
XP_004321434.1	FKVPGVDVSGPK		0.000263457	0	1	1	4	XP_004321434.1	1	1229.69	3.81661	High	5.722e-05	0.0005779	63.54	High	0	9.382e-05
XP_004322263.1	QNADISAMQDTINK		4.97196e-07	0	1	1	2	XP_004322263.1	0	1548.73	3.38832	High	0	5.845e-08	91.21	High	0	1.637e-07
XP_004311045.1	LEAIITPPPAK		0.000222408	0	1	4	6	XP_004311045.1	0	1149.69	2.60318	High	5.722e-05	0.0006586	43.5	High	4.897e-05	0.0003716
XP_004323166.1	ISFWQTLGPQQGCGGYLTR	1ﾗCarbamidomethyl [C13]	1.31156e-07	0	1	1	2	XP_004323166.1	0	2169.05	3.29431	High	0	7.982e-09	93.58	High	0	4.511e-08
XP_004329621.1	ESDGAPGDLTSLENER		5.5127e-06	0	1	1	4	XP_004329621.1	0	1689.76	2.08101	High	0	1.354e-05	72.04	High	0	8.118e-06
XP_004310321.1	LLISLSQGNR		0.000152566	0	1	1	2	XP_004310321.1	0	1100.64	2.20864	High	0	0.0001271	78.99	High	0	5.388e-05
XP_004313463.1	NLQEAEEWYK	1ﾗDeamidated [N1]	5.22299e-05	0	1	3	2	XP_004313463.1	0	1310.59	2.15154	High	0	2.263e-05	69.88	High	0	1.832e-05
XP_004319653.1	IEVQDTSGGTTALRPSASTQALSSSVSSSK	1ﾗDeamidated [Q]	1.42494e-09	0	1	1	9	XP_004319653.1	0	2953.46	4.55415	High	0	5.323e-08	80.63	High	0	4.315e-10
XP_004316795.1	KWQEELQIYR		7.45757e-05	0	1	1	10	XP_004316795.1	1	1392.73	3.5397	High	0.000285	0.002722	73.95	High	0	2.623e-05
XP_004311840.1	IEPGVDPDDTYNETPYEK		3.45971e-08	0	1	1	10	XP_004311840.1	0	2081.92	3.31368	High	0	9.018e-07	83.01	High	0	1.178e-08
XP_004329119.1	ASVTVGGEQISAIGR		5.10319e-08	0	1	1	10	XP_004329119.1	0	1444.78	3.23507	High	0	1.863e-07	99.36	High	0	1.631e-08
XP_004314434.1	VLVSGLEPSTSYK		1.86856e-05	0	1	1	4	XP_004314434.1	0	1379.74	2.87247	High	0	6.505e-06	59.84	High	0	6.46e-06
XP_004326152.1	VSEIEEGQEDPYLNDR		5.2702e-09	0	1	1	8	XP_004326152.1	0	1892.85	3.67227	High	0	2.57e-09	101.21	High	0	3.791e-09
XP_004332518.1	AINQQTGAFVEISR		1.67626e-06	0	1	1	7	XP_004332518.1	0	1533.8	3.67337	High	0	1.196e-06	93.6	High	0	1.306e-06
XP_004321637.1	LSAANHDAAVFPGGFGAAK		6.26397e-09	0	1	2	15	XP_004321637.1	0	1800.9	5.17291	High	0	4.122e-06	91.67	High	0	1.718e-07
XP_004310353.1	ACVDTALENTASLR	1ﾗCarbamidomethyl [C2]	3.05394e-07	0	1	1	8	XP_004310353.1	0	1520.74	3.44554	High	0	6.583e-08	114.05	High	0	1.342e-07
XP_004330016.1	LNDGNEYLFQAK		1.99231e-06	0	1	1	10	XP_004330016.1	0	1411.69	3.46563	High	0	6.133e-06	90.5	High	0	1.58e-05
XP_004330478.1	ADFCIIHYAGK	1ﾗCarbamidomethyl [C4]	1.7745e-07	0	2	2	15	XP_004330478.1; XP_004324771.1	0	1294.62	3.93266	High	0	1.692e-06	76.07	High	0	5.737e-08
XP_004319581.1	QLICDPSYVPDR	1ﾗCarbamidomethyl [C4]	1.43669e-06	0	1	1	10	XP_004319581.1	0	1462.7	3.06165	High	0	8.437e-07	80.01	High	0	3.097e-05
XP_004311242.1	LVNHFVEEFK		8.28186e-06	0	1	1	18	XP_004311242.1	0	1261.66	3.74438	High	0	7.02e-05	57.85	High	0	3.397e-06
XP_004319581.1	QLICDPSYVPDR	1ﾗCarbamidomethyl [C4]; 1ﾗGln->pyro-Glu [N-Term]	3.37495e-05	0	1	1	2	XP_004319581.1	0	1445.67	2.5174	High	0	2.287e-05	53.61	High	0	1.177e-05
XP_004310296.1	DSAALHFLGR		0.000101939	0	1	1	2	XP_004310296.1	0	1086.57	2.69324	High	0	0.0001757	46.14	High	0	3.584e-05
XP_004315924.1	YGQISEVVVVK		1.6354e-06	0	1	1	6	XP_004315924.1	0	1220.69	3.02034	High	0	3.639e-05	72.33	High	0	5.465e-07
XP_004327619.1	APPGPAPPLQFHPQGPR		5.76121e-11	0	1	2	4	XP_004327619.1	0	1763.93	3.74451	High	0	7.296e-12	59.26	High	0	1.676e-11
XP_004323425.1	MDATANDVPSPYEVR	1ﾗOxidation [M1]	3.17348e-05	0	1	1	8	XP_004323425.1	0	1680.75	3.34393	High	0	3.159e-05	66.36	High	0	1.833e-05
XP_004323425.1	MDATANDVPSPYEVR		2.70678e-09	0	1	1	10	XP_004323425.1	0	1664.76	4.12035	High	0	6.15e-09	119.17	High	0	8.308e-10
XP_004310939.1	NRPTSIAWDGLDPGK		3.63968e-09	0	1	1	30	XP_004310939.1	0	1626.82	4.71393	High	0	8.395e-06	87.22	High	0	5.445e-09
XP_004324085.1	SDIDNSCTYFYR	1ﾗCarbamidomethyl [C7]	6.7154e-06	0	1	1	2	XP_004324085.1	0	1540.64	2.12543	High	0	2.036e-06	87.88	High	0	2.292e-06
XP_004324413.1	THSNQFLVTFK		6.19804e-06	0	1	2	20	XP_004324413.1	0	1321.69	3.64172	High	0	9.653e-06	67.45	High	0	7.286e-06
XP_004314434.1	VSYQLADGGEPQSVQVDGR		2.64993e-07	0	1	1	4	XP_004314434.1	0	2004.96	3.32506	High	0	2.331e-08	94.68	High	0	8.657e-08
XP_004317832.1	ALGAALDAAPSDPVPADLR		7.67838e-09	0	1	1	2	XP_004317832.1	0	1819.95	4.14739	High	0	1.894e-08	89.95	High	0	2.38e-09
XP_004313097.1	YSQLVVETIR		1.75689e-05	0	1	1	2	XP_004313097.1	0	1207.67	2.40857	High	0	6.334e-05	58.91	High	0	6.075e-06
XP_004330919.1	CAGNEDIITLR	1ﾗCarbamidomethyl [C1]	4.28097e-06	0	1	1	4	XP_004330919.1	0	1261.62	3.03293	High	0	1.854e-05	86.58	High	0	1.445e-06
XP_004316142.1	WALSQSNPSALR		1.41601e-05	0	1	1	10	XP_004316142.1	0	1329.69	3.21178	High	0	6.667e-06	69.1	High	0	8.274e-06
XP_004324482.1	EITGIGPSTTTETETIAK		2.22485e-10	0	1	3	12	XP_004324482.1	0	1848.94	3.95662	High	0	1.762e-07	93.43	High	0	6.59e-11
XP_004326244.1	ELGVSTNANYK		9.12993e-05	0	1	1	2	XP_004326244.1	0	1195.6	2.27969	High	0	9.758e-05	80.1	High	0	3.206e-05
XP_004323588.1	MAEQELLDASER		3.57979e-06	0	1	1	2	XP_004323588.1	0	1391.65	2.58271	High	0	5.792e-07	75.39	High	0	1.209e-06
XP_004316173.1	IMDPNIVGNEHYDVAR	1ﾗOxidation [M2]	1.94247e-10	0	1	1	6	XP_004316173.1	0	1858.88	6.0144	High	0	3.015e-11	63.19	High	0	8.455e-10
XP_004319653.1	IEVQDTSGGTTALRPSASTQALSSSVSSSK		4.57919e-10	0	1	1	11	XP_004319653.1	0	2952.48	5.40725	High	0	2.194e-11	89.71	High	0	1.37e-10
XP_004316173.1	IMDPNIVGNEHYDVAR		1.01981e-08	0	1	1	12	XP_004316173.1	0	1842.88	5.02062	High	0	2.213e-08	103.31	High	0	3.173e-09
XP_004315112.1	DDILNGSHPVSFEK	1ﾗDeamidated [N5]	8.25721e-08	0	1	1	2	XP_004315112.1	0	1558.74	2.88896	High	0	4.1e-08	39.14	High	0	2.646e-08
XP_004321545.1	RPDVVENQPDAASQLNVDASGNLAK	1ﾗDeamidated [Q/N]	2.70312e-08	0	1	2	12	XP_004321545.1	0	2609.28	4.32814	High	0	1.397e-09	79.08	High	0	1.906e-08
XP_004321545.1	RPDVVENQPDAASQLNVDASGNLAK		1.10947e-11	0	1	2	8	XP_004321545.1	0	2608.3	7.00085	High	0	2.558e-13	93.57	High	0	8.599e-12
XP_004323588.1	MAEQELLDASER	1ﾗOxidation [M1]	5.48617e-05	0	1	1	8	XP_004323588.1	0	1407.64	3.12557	High	0	9.61e-06	63.27	High	0	1.921e-05
XP_004315624.1	CSCSPGWIGDGIK	2ﾗCarbamidomethyl [C1; C3]	1.97072e-07	0	1	1	4	XP_004315624.1	0	1436.63	2.74276	High	0	0.0001089	73.53	High	0	6.389e-08
XP_004330567.1	TDDYLDQPCCETINR	2ﾗCarbamidomethyl [C9; C10]	7.25381e-08	0	1	1	14	XP_004330567.1	0	1899.78	3.44401	High	0	1.137e-07	70.98	High	0	3.112e-08
XP_004324771.1	QLEEAEEEAQR		1.69312e-05	0	1	1	2	XP_004324771.1	0	1331.61	2.69887	High	0	5.941e-06	64.36	High	0	5.843e-06
XP_004324771.1	QLEEAEEEAQR	1ﾗGln->pyro-Glu [N-Term]	9.82627e-05	0	1	1	4	XP_004324771.1	0	1314.58	3.12122	High	0	9.892e-05	54.33	High	0	6.237e-05
XP_004325088.1	GPNGASAGVAAQHSQCFAAWYGHCPGLK	1ﾗDeamidated [Q/N]; 2ﾗCarbamidomethyl [C16; C24]	2.68083e-11	0	1	2	4	XP_004325088.1	0	2900.3	6.45714	High	0	2.03e-10	40.83	High	0	7.704e-12
XP_004313763.1	VPAGECCPVCPEGEASPTDQETTGVEGPK	1ﾗDeamidated [Q20]; 3ﾗCarbamidomethyl [C6; C7; C10]	1.2255e-07	0	1	2	4	XP_004313763.1	0	3059.29	2.14715	High	0	1.195e-07	21.77	High	0.001511	0.02769
XP_004331643.1	SLGEISALTSK		2.75447e-05	0	1	1	10	XP_004331643.1	0	1105.61	2.83635	High	0	0.0001284	82.14	High	0	9.535e-06
XP_004319926.1	TCSECQELHWGDPGLQCR	3ﾗCarbamidomethyl [C2; C5; C17]	0.0001255	0	1	1	2	XP_004319926.1	0	2232.92	2.24313	High	0	1.577e-05	24.92	High	0	4.978e-05
XP_004317991.1	DPDPEFPTVR		0.000178739	0	1	1	8	XP_004317991.1	0	1172.56	2.16295	High	0	0.000179	45.03	High	0	6.341e-05
XP_004310866.1	LVDQYCEAWR	1ﾗCarbamidomethyl [C6]	0.000251027	0	1	1	2	XP_004310866.1	0	1339.61	1.80235	High	0	0.0001225	41.61	High	0	8.935e-05
XP_004325239.1	TIQEADQDGDSAISFTEFVK		1.3415e-10	0	1	1	6	XP_004325239.1	0	2201.02	3.96012	High	0	6.482e-09	104.99	High	0	3.956e-11
XP_004316214.1	WSTLNSLQLHGLQLR		7.51694e-07	0	1	1	2	XP_004316214.1	0	1765.97	3.95069	High	0	2.819e-07	32.52	High	0	2.487e-07
XP_004319578.1	LSNHIASLFR		1.48758e-05	0	1	1	10	XP_004319578.1	0	1157.64	3.18083	High	4.707e-05	0.0004356	50.64	High	0	1.999e-05
XP_004320138.1	ICPKPDDLPFAR	1ﾗCarbamidomethyl [C2]	5.34529e-06	0	1	2	7	XP_004320138.1	0	1428.73	3.38727	High	0	2.75e-06	56.22	High	1.123e-05	0.0001198
XP_004321301.1	TIVWEGENENEVGR		4.73253e-07	0	1	1	4	XP_004321301.1	0	1631.77	3.19789	High	0	1.684e-07	67.34	High	0	1.558e-07
XP_004329269.1	NLHTLILINNK		1.07962e-05	0	1	1	6	XP_004329269.1	0	1292.77	3.71992	High	0	1.013e-05	63.92	High	0	3.695e-06
XP_004314211.1	ADALQAGASQFETSAAK		9.82754e-09	0	2	2	14	XP_004314211.1; XP_004310667.1	0	1665.81	4.40931	High	0	6.176e-08	83.59	High	0	8.387e-09
XP_004315322.1	ALFHTDLVNPR		2.32452e-06	0	1	1	4	XP_004315322.1	0	1282.69	3.35402	High	0	1.55e-05	70.81	High	0	7.8e-07
XP_004320947.1	QVVDSAYEVIK	1ﾗDeamidated [Q1]	0.000102565	0	1	2	2	XP_004320947.1	0	1251.65	2.92841	High	0	7e-05	61.94	High	0	3.624e-05
XP_004320947.1	QVVDSAYEVIK		7.92934e-05	0	1	2	28	XP_004320947.1	0	1250.66	3.17919	High	0	9.453e-06	56.7	High	0	6.194e-05
XP_004320947.1	QVVDSAYEVIK	1ﾗGln->pyro-Glu [N-Term]	2.96569e-05	0	1	2	10	XP_004320947.1	0	1233.64	3.42712	High	0	0.0001158	71.52	High	0	1.029e-05
XP_004323316.1	LQQQSTQAAQELAAEK	1ﾗDeamidated [Q]	0.000123976	0	1	1	4	XP_004323316.1	0	1744.87	2.07058	High	0	0.0001856	73.47	High	0	4.39e-05
XP_004323316.1	LQQQSTQAAQELAAEK		3.81865e-08	0	1	1	6	XP_004323316.1	0	1743.89	3.31631	High	0	7.591e-09	99.37	High	0	1.212e-08
XP_004310310.1	HQSLGGQYGVQGFPTIK		1.31234e-12	0	1	2	12	XP_004310310.1	0	1816.93	5.05181	High	0	5.065e-13	101.13	High	0	3.618e-13
XP_004328666.1	ELGEYGLHEYTEVK		3.26153e-10	0	1	1	14	XP_004328666.1	0	1666.8	4.61017	High	0	1.641e-07	64.7	High	0	1.672e-06
XP_004325136.1	GAGLGPSNWNDNAGASEPSEDASGK		5.16655e-08	0	1	1	2	XP_004325136.1	0	2388.03	2.73792	High	0	2.936e-08	116.94	High	0	1.65e-08
XP_004315673.1	SSPVDLVTATDQK		2.58152e-06	0	1	2	6	XP_004315673.1	0	1360.7	2.27831	High	0	1.181e-05	73.37	High	0	8.657e-07
XP_004325136.1	GAGLGPSNWNDNAGASEPSEDASGK	1ﾗDeamidated [N]	6.67764e-05	0	1	1	5	XP_004325136.1	0	2389.02	2.32727	High	0	1.129e-05	85.33	High	0	2.342e-05
XP_004313494.1	EETAAATAPTSQDGEDLENLEDPKK		2.01572e-10	0	1	1	8	XP_004313494.1	1	2659.22	4.30822	High	0	6.591e-12	74.68	High	0	5.963e-11
XP_004320907.1	YYVTIIDAPGHR		1.6557e-06	0	1	1	22	XP_004320907.1	0	1404.73	3.64873	High	0	5.243e-06	81.58	High	0	1.651e-06
XP_004328367.1	VLNLYTPVNEFEER		1.79653e-07	0	1	2	2	XP_004328367.1	0	1722.87	3.21456	High	0	3.833e-07	60.45	High	0	5.817e-08
XP_004331033.1	EGDDKFLEVAEAPK		1.07962e-05	0	1	1	6	XP_004331033.1	1	1547.76	3.45026	High	0	1.042e-06	68.38	High	0	5.349e-06
XP_004313494.1	EETAAATAPTSQDGEDLENLEDPKK	1ﾗDeamidated [Q12]	3.05811e-08	0	1	1	4	XP_004313494.1	1	2660.21	2.62154	High	0	8.428e-09	45.07	High	0	9.683e-09
XP_004320745.1	LGMFDLHYCDR	1ﾗCarbamidomethyl [C9]; 1ﾗOxidation [M3]	5.79151e-06	0	1	1	4	XP_004320745.1	0	1442.62	3.46121	High	0	4.702e-06	48.09	High	0	3.606e-06
XP_004320745.1	LGMFDLHYCDR	1ﾗCarbamidomethyl [C9]	1.17205e-06	0	1	1	14	XP_004320745.1	0	1426.62	3.87948	High	0	2.66e-05	93.71	High	0	3.892e-07
XP_004310816.1	FLIPNASQAESK		1.45136e-05	0	1	2	14	XP_004310816.1	0	1304.68	2.33332	High	0	1.948e-05	79.26	High	0	4.985e-06
XP_004313641.1	LEGNPIILGK		1.19891e-05	0	1	1	8	XP_004313641.1	0	1053.63	3.23913	High	0	0.0001443	71.9	High	0	4.035e-05
XP_004314433.1	LLSTLCSGDVCQCAEGK	3ﾗCarbamidomethyl [C6; C11; C13]	8.27961e-10	0	1	1	4	XP_004314433.1	0	1897.85	3.48239	High	0	1.43e-09	91.01	High	0	2.493e-10
XP_004332108.1	DDILNGSHPVSFDK	1ﾗDeamidated [N5]	1.42477e-05	0	1	1	4	XP_004332108.1	0	1544.72	2.52691	High	0.0003459	0.004065	27.5	High	0	4.883e-06
XP_004311054.1	SLAEEYGLHTVNK		9.07416e-05	0	1	1	2	XP_004311054.1	0	1460.74	2.35334	High	0	4.664e-05	59.76	High	0	3.185e-05
XP_004310816.1	FLIPNASQAESK	1ﾗDeamidated [N5; Q]	0.000156331	0	1	2	2	XP_004310816.1	0	1305.67	1.91897	High	0	0.0002138	47.9	High	0	5.523e-05
XP_004311451.1	GQAAVQQLQAEGLSPR		7.22875e-10	0	2	2	16	XP_004311451.1; XP_004311452.1	0	1652.87	5.10986	High	0	7.726e-07	132.61	High	0	1.602e-08
XP_004311451.1	GQAAVQQLQAEGLSPR	1ﾗDeamidated [Q2; Q]	1.21962e-08	0	2	2	2	XP_004311451.1; XP_004311452.1	0	1653.86	3.30032	High	0	8.381e-09	87.28	High	0	3.804e-09
XP_004313501.1	NQLTSNPENTVFDAK	1ﾗDeamidated [Q/N]	4.45549e-08	0	1	1	11	XP_004313501.1	0	1678.79	3.40376	High	0	1.345e-05	99.68	High	0	1.418e-08
XP_004313501.1	NQLTSNPENTVFDAK		4.91774e-08	0	1	1	21	XP_004313501.1	0	1677.81	3.45228	High	0	1.168e-08	94.43	High	0	1.562e-08
XP_004312756.1	KLEQFPGGSIDLQK		0.000157287	0	1	2	4	XP_004312756.1	1	1559.84	3.89187	High	0	2.896e-05	51.64	High	0	5.578e-05
XP_004317579.1	FLNNSTEHQCMQQFMDEK	1ﾗCarbamidomethyl [C10]	8.04477e-07	0	1	1	2	XP_004317579.1	0	2286.96	3.87855	High	0	2.134e-07	29.39	High	0	2.659e-07
XP_004310414.1	WIDETPPVDQPSR		3.56323e-07	0	1	1	12	XP_004310414.1	0	1539.74	2.64895	High	0	2.287e-06	93.13	High	0	1.162e-07
XP_004330061.1	IVQTCNEPLTTTNNVNK	1ﾗCarbamidomethyl [C5]	1.14665e-08	0	1	1	2	XP_004330061.1	0	1945.96	2.96245	High	0	1.387e-09	73.5	High	0	3.588e-09
XP_004311391.1	TLNQLGTPQDSPELR		8.74659e-05	0	1	1	8	XP_004311391.1	0	1668.86	3.60559	High	0	1.186e-05	49.11	High	0.0001256	0.001479
XP_004310916.1	NQHVDYVDVGGAYVGPTQNR		1.23216e-11	0	1	1	8	XP_004310916.1	0	2189.04	4.35529	High	0	1.131e-12	128.41	High	0	3.508e-12
XP_004325605.1	LGGEVSCLVAGTK	1ﾗCarbamidomethyl [C7]	1.73124e-07	0	1	1	12	XP_004325605.1	0	1290.67	3.93512	High	0	8.564e-07	79.57	High	0	3.692e-07
XP_004312871.1	AAQGEPQVQFK	1ﾗAcetyl [N-Term]	3.84052e-05	0	1	3	4	XP_004312871.1	0	1244.63					65.69	High	0	1.336e-05
XP_004317767.1	FYSVNVDYSK		0.000153499	0	1	5	10	XP_004317767.1	0	1221.58	2.36941	High	0.0001415	0.001188	52.34	High	0	5.513e-05
XP_004322487.1	DVAASSEAEVAPVPVK		2.6408e-09	0	1	1	6	XP_004322487.1	0	1568.82	3.69693	High	0	1.179e-09	114.49	High	0	3.129e-09
XP_004330646.1	VNVEEVGGEALGR	1ﾗDeamidated [N2]	2.52232e-07	0	1	2	10	XP_004330646.1	0	1329.66	3.74634	High	0	2.075e-07	75.99	High	0	2.654e-07
XP_004330646.1	VNVEEVGGEALGR		8.89172e-08	0	1	2	192	XP_004330646.1	0	1328.68	4.68916	High	0	2.539e-06	91.58	High	0	4.281e-06
XP_004326114.1	AACLENAQEPAGVWNNK	1ﾗCarbamidomethyl [C3]	2.0605e-08	0	1	1	4	XP_004326114.1	0	1871.87	3.73137	High	0	3.047e-08	87.82	High	0	6.494e-09
XP_004318085.1	EAISSVLWSDAEEICSASWDHTIR	1ﾗCarbamidomethyl [C15]	0.000198195	0	1	1	2	XP_004318085.1	0	2762.27	1.79898	High	0	4.081e-05	41.73	High	0	7.023e-05
XP_004332108.1	MVAAATNNLCEAANAAVQGHASQEK	1ﾗCarbamidomethyl [C10]	6.63956e-11	0	1	1	6	XP_004332108.1	0	2556.19	4.99225	High	0	2.679e-11	96.71	High	0	1.931e-11
XP_004332108.1	MVAAATNNLCEAANAAVQGHASQEK	1ﾗDeamidated [N]; 1ﾗCarbamidomethyl [C10]	1.97608e-09	0	1	1	4	XP_004332108.1	0	2557.18	4.72885	High	0	8.132e-10	66.72	High	0	6.043e-10
XP_004322387.1	TWQDCDYNDSAQAATGECTATVAK	2ﾗDeamidated [Q/N]; 2ﾗCarbamidomethyl [C5; C18]	1.38352e-10	0	1	1	11	XP_004322387.1	0	2665.07	3.70742	High	0	4.062e-10	119.42	High	0	4.074e-11
XP_004328520.1	EPLGPALAHELR		1.66595e-06	0	1	2	8	XP_004328520.1	0	1302.72	3.93835	High	0	4.133e-07	52.45	High	0	1.222e-05
XP_004322387.1	TWQDCDYNDSAQAATGECTATVAK	1ﾗDeamidated [N/Q]; 2ﾗCarbamidomethyl [C5; C18]	1.09587e-11	0	1	1	22	XP_004322387.1	0	2664.08	4.46761	High	0	4.841e-12	148.73	High	0	3.125e-12
XP_004319581.1	IICILSHPIK	1ﾗCarbamidomethyl [C3]	2.62207e-05	0	1	1	12	XP_004319581.1	0	1193.71	2.80778	High	0.0001706	0.001555	50.38	High	0	9.084e-06
XP_004329809.1	NVGMSFYADRPEVTQEQK		0.000189944	0	1	1	4	XP_004329809.1	0	2098.99	2.40128	High	0	2.972e-05	15.16	High	0	8.394e-05
XP_004314664.1	VQSCPDPAVYGVVQSGDHVGR	1ﾗCarbamidomethyl [C4]	7.63115e-09	0	1	1	4	XP_004314664.1	0	2227.06	4.30511	High	0	3.464e-10	88.15	High	0	1.587e-08
XP_004330174.1	RFNGLQYLR	1ﾗDeamidated [N3]	0.000139227	0	1	1	5	XP_004330174.1	1	1167.63	2.54199	High	0.0002196	0.001943	67.12	High	0	4.937e-05
XP_004332386.1	TTPSYVAFTDSER		0.000120245	0	1	1	6	XP_004332386.1	0	1473.69	2.60618	High	0	7.795e-05	53.36	High	0	7.543e-05
XP_004314075.1	QAQPEETTEQTPVLNPEEEAPGPGR	1ﾗDeamidated [N/Q]	0.000152566	0	1	1	3	XP_004314075.1	0	2705.25	2.69038	High	0	2.497e-05	41.55	High	0	9.361e-05
XP_004317128.1	YQLDPTASISAK		3.00244e-05	0	1	1	10	XP_004317128.1	0	1293.67	2.92719	High	0	1.528e-05	68.53	High	0	1.039e-05
XP_004312980.1	VGALANTLSQHTFQTTAR	1ﾗDeamidated [N6]	1.0233e-06	0	1	1	2	XP_004312980.1	0	1916.98	3.39278	High	0	1.428e-07	49.58	High	0	3.395e-07
XP_004312980.1	VGALANTLSQHTFQTTAR		6.16576e-11	0	1	1	2	XP_004312980.1	0	1916	4.03402	High	0	5.34e-12	57.4	High	0	1.796e-11
XP_004314512.1	RDYLHYIR		0.00023064	0	1	1	5	XP_004314512.1	1	1135.6	3.06942	High	0.0001415	0.001091	44.58	High	0	8.19e-05
XP_004316294.1	KLVIIESDLER		8.80036e-05	0	5	10	14	XP_004316294.1; XP_004316293.1; XP_004316290.1; XP_004316292.1; XP_004316299.1	1	1314.76	4.08816	High	0	3.362e-05	61.83	High	3.143e-05	0.000198
XP_004314422.1	DVTEVAHSLENAHYK		7.05501e-06	0	1	2	4	XP_004314422.1	0	1712.82	3.43601	High	0	1.145e-06	23.4	High	0	2.408e-06
XP_004310353.1	DTSFEQHVLWHTAGK		2.45032e-05	0	1	1	6	XP_004310353.1	0	1755.84	3.73594	High	0	6.557e-06	34.96	High	0	8.488e-06
XP_004331122.1	GAGTGGLGLAVEGPSEAK		5.31718e-11	0	1	1	10	XP_004331122.1	0	1570.81	4.89482	High	0	1.214e-10	99.71	High	0	1.545e-11
XP_004322759.1	AGVNTVTTLVENK		7.70475e-07	0	1	1	10	XP_004322759.1	0	1345.73	4.0288	High	0	6.31e-07	107.88	High	0	7.494e-07
XP_004321111.1	HQLYIDETVNSNIPTK	1ﾗDeamidated [N]	1.69363e-09	0	1	2	3	XP_004321111.1	0	1872.93	4.0158	High	0	5.724e-10	95.19	High	0	5.158e-10
XP_004319243.1	NLHQSNFSLSGAQIDDNNPR	1ﾗDeamidated [N1; Q/N]	5.52174e-07	0	1	1	2	XP_004319243.1	0	2228.03	4.22893	High	0	4.799e-08	82.28	High	0	1.823e-07
XP_004314808.1	SYEAQDPEIASLSGK		6.65357e-08	0	1	1	6	XP_004314808.1	0	1594.76	3.02462	High	0	1.796e-08	92.29	High	0	2.126e-08
XP_004319243.1	NLHQSNFSLSGAQIDDNNPR		5.78119e-09	0	1	1	4	XP_004319243.1	0	2227.05	5.73051	High	0	2.979e-09	121.26	High	0	2.955e-08
XP_004326726.1	MVVESAYEVIK		9.64739e-05	0	1	1	10	XP_004326726.1	0	1267.66	2.63756	High	0	8.306e-05	54.02	High	3.143e-05	0.0002264
XP_004326726.1	MVVESAYEVIK	1ﾗOxidation [M1]	6.7154e-06	0	1	1	10	XP_004326726.1	0	1283.66	2.84069	High	0	0.000181	64.25	High	0	2.281e-06
XP_004321917.1	LEIENCFPNK	1ﾗCarbamidomethyl [C6]	9.52994e-05	0	1	1	6	XP_004321917.1	0	1263.6	2.32798	High	0	9.972e-05	55.76	High	4.15e-05	0.000263
XP_004321111.1	HQLYIDETVNSNIPTK		3.74863e-08	0	1	2	17	XP_004321111.1	0	1871.95	6.05116	High	0	2.726e-07	84.23	High	0	1.603e-06
XP_004331925.1	DLNGFSPEVQR		0.000156331	0	1	1	8	XP_004331925.1	0	1261.62	3.09076	High	0	0.0001882	77	High	0	8.907e-05
XP_004316961.1	LTGSLSGWTSPK		6.31377e-06	0	1	1	8	XP_004316961.1	0	1233.65	3.1995	High	0	4.265e-05	89.01	High	0	2.145e-06
XP_004327901.1	SFEPLEDPGVK		0.000237728	0	1	1	10	XP_004327901.1	0	1217.6	2.15984	High	0	0.0001242	52.98	High	4.897e-05	0.0003247
XP_004331089.1	FSVFGIDEDER		1.15537e-05	0	1	1	2	XP_004331089.1	0	1313.6	2.12516	High	0	1.879e-05	49.51	High	0	3.963e-06
XP_004311613.1	EQYPGIEIESR		8.58723e-05	0	1	1	10	XP_004311613.1	0	1320.64	2.32155	High	5.722e-05	0.0006939	38.61	High	0	3.024e-05
XP_004330479.1	QEKPGSSSPVPSSTPSPSLNPGSTEEAIR	1ﾗDeamidated [Q/N]	3.6124e-08	0	1	1	4	XP_004330479.1	0	2924.41	3.3573	High	0	9.56e-08	43.26	High	0	1.144e-08
XP_004330479.1	QEKPGSSSPVPSSTPSPSLNPGSTEEAIR		2.22184e-09	0	1	1	6	XP_004330479.1	0	2923.43	4.50279	High	0	9.932e-11	72.36	High	0	6.773e-10
XP_004322085.1	RHPELSTPELLR		1.87312e-06	0	1	1	6	XP_004322085.1	1	1447.8	4.84161	High	0	1.428e-05	54.34	High	0	6.251e-07
XP_004314903.1	ATFLHVSQLPR		0.00018314	0	1	1	6	XP_004314903.1	0	1268.71	3.30673	High	0	3.349e-05	39.64	High	0	6.497e-05
XP_004317496.1	GAVQTGVDTTNTVLTGTK		4.23511e-07	0	1	1	6	XP_004317496.1	0	1762.92	3.70011	High	0	1.199e-07	92.35	High	0	1.388e-07
XP_004317496.1	GAVQTGVDTTNTVLTGTK	1ﾗDeamidated [N11]	7.70475e-07	0	1	1	2	XP_004317496.1	0	1763.9	1.87813	High	0	1.337e-07	94.16	High	0	2.548e-07
XP_004314501.1	YLAEFATGNDR		1.7461e-05	0	1	1	10	XP_004314501.1	0	1256.59	2.71168	High	0	6.826e-05	75.74	High	0	7.35e-06
XP_004314501.1	YLAEFATGNDR	1ﾗDeamidated [N9]	7.32094e-06	0	1	1	4	XP_004314501.1	0	1257.57	2.41892	High	0	1.282e-05	73.37	High	0	2.502e-06
XP_004319627.1	VFANPEDCATFGK	1ﾗCarbamidomethyl [C8]	2.5975e-06	0	1	1	10	XP_004319627.1	0	1455.66	3.00536	High	0	1.997e-05	73.66	High	0	1.105e-05
XP_004316797.1	SLAELSSHLDQQVEK		2.79536e-10	0	1	1	25	XP_004316797.1	0	1683.85	5.24425	High	0	1.528e-09	117.46	High	0	8.285e-11
XP_004322082.1	LVNEITDFAK	1ﾗDeamidated [N3]	0.000154437	0	1	1	18	XP_004322082.1	0	1150.6	2.96717	High	4.707e-05	0.0003867	71.3	High	2.158e-05	0.0001498
XP_004322082.1	LVNEITDFAK		1.28302e-05	0	1	1	268	XP_004322082.1	0	1149.62	2.82756	High	5.722e-05	0.0005449	76.56	High	0	4.394e-06
XP_004325768.1	ATTAPAGVPPHPQDLEFTK		2.86132e-09	0	1	1	27	XP_004325768.1	0	1977.01	4.854	High	0	8.985e-09	52.05	High	3.143e-05	0.0001916
XP_004310364.1	ELSLAGNSLGDESAR		1.08995e-07	0	1	1	10	XP_004310364.1	0	1518.74	3.53118	High	0	1.882e-07	85.04	High	0	3.515e-08
XP_004319926.1	CNCDPSSGQCPCLPNVQGPSCDR	5ﾗCarbamidomethyl [C1; C3; C10; C12; C21]	6.16535e-05	0	1	1	2	XP_004319926.1	0	2665.03	2.02679	High	0	2.029e-05	49.57	High	0	2.155e-05
XP_004319926.1	CDPHDDPALGLVSGQCR	2ﾗCarbamidomethyl [C1; C16]	1.82131e-08	0	1	1	2	XP_004319926.1	0	1896.83	3.94738	High	0	7.526e-09	54.89	High	0	5.733e-09
XP_004312551.1	QNGDDPLLTYR		0.000105107	0	1	4	8	XP_004312551.1	0	1291.63	2.60554	High	0	7.143e-05	60.49	High	0	3.714e-05
XP_004314683.1	VLSGDLGQLPAR		1.3675e-06	0	1	1	12	XP_004314683.1	0	1225.69	3.14265	High	0	6.507e-06	104.57	High	0	4.553e-07
XP_004332743.1	KQTIDNSQGAYQEAFDISK		1.62988e-08	0	1	1	12	XP_004332743.1	1	2143.03	5.59453	High	0	1.431e-07	74.65	High	0	1.351e-07
XP_004318198.1	TPAGNFVTLEEGK		2.43066e-07	0	1	1	2	XP_004318198.1	0	1362.69	2.31485	High	0	1.182e-07	85.07	High	0	7.897e-08
XP_004314090.1	VSSTLDWVQK		7.50347e-05	0	1	1	12	XP_004314090.1	0	1162.61	2.67462	High	2.423e-05	0.0003578	83.6	High	0	2.632e-05
XP_004330000.1	EGICALGGTSELSSEGTQHSYSEEEK	1ﾗDeamidated [Q18]; 1ﾗCarbamidomethyl [C4]	2.43066e-07	0	1	1	5	XP_004330000.1	0	2786.19	3.55607	High	0	5.499e-08	47.62	High	0	7.911e-08
XP_004330000.1	EGICALGGTSELSSEGTQHSYSEEEK	1ﾗCarbamidomethyl [C4]	1.50516e-13	0	1	1	13	XP_004330000.1	0	2785.21	6.2658	High	0	1.595e-13	81.53	High	0	4.044e-14
XP_004318627.1	LPEGVTINYK		0.00013838	0	1	1	2	XP_004318627.1	0	1133.62	1.89582	High	0	0.0001193	74.54	High	0	4.886e-05
XP_004332400.1	LSLLLQHHVPR		8.13007e-06	0	1	1	2	XP_004332400.1	0	1312.78	3.89812	High	0	1.463e-06	67.26	High	0	2.775e-06
XP_004318027.1	TTYSGWCADTCQPISR	2ﾗCarbamidomethyl [C7; C11]	3.56323e-07	0	1	1	2	XP_004318027.1	0	1902.81	2.15647	High	0	2.09e-07	102.48	High	0	1.169e-07
XP_004318711.1	IDILVNNGGVSQR	1ﾗDeamidated [N7]	1.20632e-05	0	1	1	2	XP_004318711.1	0	1385.74	2.70223	High	0	6.617e-06	45.68	High	0	4.133e-06
XP_004325401.1	CCSGAIIVLTK	2ﾗCarbamidomethyl [C1; C2]	1.44558e-06	0	1	1	6	XP_004325401.1	0	1221.63	3.87725	High	0	7.408e-06	83.64	High	0	4.82e-07
XP_004327246.1	VIVVGNPANTNCLTASK	1ﾗDeamidated [N]; 1ﾗCarbamidomethyl [C12]	1.55559e-10	0	2	3	46	XP_004327246.1; XP_004327248.1	0	1758.91	4.48209	High	0	9.676e-09	116.59	High	0	4.579e-11
XP_004327246.1	VIVVGNPANTNCLTASK	1ﾗCarbamidomethyl [C12]	2.19459e-09	0	2	3	29	XP_004327246.1; XP_004327248.1	0	1757.92	4.05815	High	0	1.3e-08	114.51	High	0	7.87e-10
XP_004327900.1	ILDSVGIEADDDR		2.32792e-07	0	1	1	12	XP_004327900.1	0	1417.68	3.66542	High	0	2.195e-06	117.46	High	0	8.328e-08
XP_004321434.1	VEVQTPNIDIHGPGGK		6.05279e-05	0	1	1	2	XP_004321434.1	0	1660.87	3.66987	High	0	7.04e-06	40.44	High	0	4.048e-05
XP_004322082.1	LKPDPETFCTEFK	1ﾗCarbamidomethyl [C9]	4.76835e-08	0	1	2	126	XP_004322082.1	0	1611.77	4.97965	High	0	6.29e-08	80.23	High	0	5.236e-07
XP_004316486.1	AAYFGVYDTAK		0.000124736	0	2	2	3	XP_004316486.1; XP_004316616.1	0	1205.58	2.33516	High	0	0.0001307	48.76	High	0	4.404e-05
XP_004326001.1	YMSQGEISDAIDR		0.000157287	0	1	1	2	XP_004326001.1	0	1484.67	1.18666	High	0	0.0001127	56.18	High	0	5.56e-05
XP_004331033.1	FPLGAVTGDTR		8.28186e-06	0	1	1	2	XP_004331033.1	0	1133.59	2.75435	High	0	1.33e-05	62.02	High	0	2.83e-06
XP_004311954.1	LLDAHEEQNVDSYTEAVK	1ﾗDeamidated [N/Q]	1.30165e-06	0	1	1	6	XP_004311954.1	0	2061.96	3.68541	High	0	5.816e-07	55.89	High	0	4.35e-07
XP_004315875.1	NCTSADCSHNLLYGSEDALK	2ﾗCarbamidomethyl [C2; C7]	4.10647e-07	0	1	1	4	XP_004315875.1	0	2254.97	3.31025	High	0	6.597e-07	39.51	High	0	1.346e-07
XP_004314450.1	GEDLTDEEDGGIIR		3.24828e-07	0	1	2	12	XP_004314450.1	0	1518.69	3.01951	High	0	3.158e-07	92.78	High	0	1.826e-07
XP_004328155.1	LYQVSPADSGEYVCR	1ﾗCarbamidomethyl [C14]	1.40167e-06	0	1	1	12	XP_004328155.1	0	1743.8	3.50964	High	0	6.599e-05	80.47	High	0	8.438e-07
XP_004315376.1	LAQSNGWGVMVSHR	1ﾗOxidation [M10]	2.4457e-07	0	2	4	2	XP_004315376.1; XP_004319547.1	0	1557.76	3.54024	High	0	5.755e-08	57.14	High	0	7.936e-08
XP_004315376.1	LAQSNGWGVMVSHR	1ﾗDeamidated [N5]; 1ﾗOxidation [M10]	1.56851e-07	0	2	4	6	XP_004315376.1; XP_004319547.1	0	1558.74	4.28985	High	0	9.761e-09	56.37	High	4.897e-05	0.0003771
XP_004326726.1	LIAPVAEEEATVPNNK	1ﾗDeamidated [N]	1.49298e-07	0	1	1	26	XP_004326726.1	0	1695.88	3.39258	High	0	2.963e-06	69.48	High	0	4.831e-08
XP_004326726.1	LIAPVAEEEATVPNNK		2.31675e-08	0	1	1	15	XP_004326726.1	0	1694.9	3.89053	High	0	1.669e-07	87.65	High	0	1.49e-08
XP_004321434.1	GEGPEVDVNLPK		0.00016615	0	1	1	8	XP_004321434.1	0	1253.64	3.16285	High	0	2.159e-05	66.37	High	2.158e-05	0.0001325
XP_004314343.1	IEDLSQQAQLAAAEK		3.82901e-10	0	1	1	10	XP_004314343.1	0	1614.83	4.31741	High	0	1.066e-09	151.24	High	0	1.142e-10
XP_004312253.1	NIDDGTSDRPYSHALVAGIDR		3.72048e-07	0	1	1	8	XP_004312253.1	0	2272.1	4.66998	High	0	8.775e-08	36.1	High	0	1.548e-07
XP_004316797.1	LVPFATELHER		1.06639e-05	0	1	1	10	XP_004316797.1	0	1311.71	3.37938	High	0	3.591e-05	45.91	High	0	4.427e-05
XP_004331122.1	LTVSSLQESGLK		9.94734e-05	0	1	1	6	XP_004331122.1	0	1261.7	2.86699	High	0	2.341e-05	82.9	High	0	3.786e-05
XP_004320251.1	LLGSLDIDHNQYK		7.03347e-08	0	1	1	6	XP_004320251.1	0	1515.78	4.64605	High	0	1.139e-07	94.09	High	0	2.248e-08
XP_004329336.1	VSHVSTGGGASLELLEGK		3.304e-15	0	1	1	54	XP_004329336.1	0	1740.91	5.98974	High	0	2.521e-09	120.2	High	0	8.445e-16
XP_004324593.1	TVSGLDCQAWDSQSPHAHGYIPAK	1ﾗCarbamidomethyl [C7]	8.27711e-05	0	1	3	6	XP_004324593.1	0	2625.22	3.86345	High	0	2.619e-05	30.36	High	0	2.909e-05
XP_004313298.1	VELCSFSGYK	1ﾗCarbamidomethyl [C4]	0.000130982	0	1	1	4	XP_004313298.1	0	1189.56	1.79266	High	0.0002933	0.003041	51.37	High	0	4.631e-05
XP_004311359.1	LSIQSSPDCIVGK	1ﾗCarbamidomethyl [C9]	1.14827e-05	0	1	1	10	XP_004311359.1	0	1403.72	3.10451	High	0	2.188e-05	71.03	High	0	3.931e-06
XP_004310915.1	YVDLGGSYVGPTQNR		1.08618e-09	0	1	1	12	XP_004310915.1	0	1625.79	3.59668	High	0	3.495e-08	92.4	High	0	2.739e-09
XP_004315376.1	LAQSNGWGVMVSHR	1ﾗDeamidated [N5]	1.60215e-09	0	2	4	18	XP_004315376.1; XP_004319547.1	0	1542.75	5.57967	High	0	6.171e-11	114.65	High	0	3.195e-08
XP_004321408.1	DAFFSNLTGQLDYQGFEK		2.1177e-10	0	1	1	14	XP_004321408.1	0	2079.97	4.62929	High	0	5.584e-10	89.47	High	0	6.271e-11
XP_004321408.1	DAFFSNLTGQLDYQGFEK	1ﾗDeamidated [N6]	1.73124e-07	0	1	1	3	XP_004321408.1	0	2080.95	2.89649	High	0	5.59e-08	58.81	High	0	5.62e-08
XP_004311954.1	LLDAHEEQNVDSYTEAVK		1.08618e-09	0	1	1	14	XP_004311954.1	0	2060.98	5.58351	High	0	7.246e-10	62.56	High	0	3.284e-10
	CACNSHEPYFGYSGAFK	2ﾗCarbamidomethyl [C1; C3]	4.72265e-10	0	0	1	12		0	1994.82	6.2566	High	0	8.542e-09	99.78	High	0	2.144e-10
XP_004329553.1	CACSNHEPYFGYSGAFK	2ﾗCarbamidomethyl [C1; C3]	6.68065e-11	0	1	1	14	XP_004329553.1	0	1994.82	6.30998	High	0	8.235e-09	120.45	High	0	1.946e-11
XP_004321917.1	AWESTSEAQGSLVYTK		9.41216e-09	0	1	1	4	XP_004321917.1	0	1756.84	4.2962	High	0	4.443e-09	114.51	High	0	2.924e-09
XP_004328429.1	ALDVMVSTFHK	1ﾗOxidation [M5]	7.23226e-05	0	1	2	4	XP_004328429.1	0	1263.64	2.54963	High	0	5.725e-05	67.9	High	0	2.535e-05
XP_004314403.1	NDQDTWDYTNPNLSGQGDPGSNPNKR		2.00332e-10	0	1	1	10	XP_004314403.1	1	2890.26	5.91133	High	0	6.212e-12	66.64	High	0	2.646e-10
XP_004328429.1	ALDVMVSTFHK		3.70132e-05	0	1	2	6	XP_004328429.1	0	1247.65	3.12597	High	0	2.045e-05	88.66	High	0	1.288e-05
XP_004312551.1	LQTLKEELDFQK		0.000165142	0	1	4	4	XP_004312551.1	1	1491.81	3.15556	High	0	5.617e-05	37.89	High	0	5.868e-05
XP_004314805.1	AGAAEQELPLYR		1.67626e-06	0	1	2	10	XP_004314805.1	0	1317.68	3.51837	High	0	7.231e-07	74.81	High	0	5.612e-07
XP_004312551.1	LADALQELR		0.000193438	0	1	4	6	XP_004312551.1	0	1028.57	2.80296	High	7.924e-05	0.0007464	71.02	High	6.59e-05	0.0007321
XP_004314403.1	NDQDTWDYTNPNLSGQGDPGSNPNKR	1ﾗDeamidated [N/Q]	7.62082e-08	0	1	1	11	XP_004314403.1	1	2891.25	5.06977	High	0	9.787e-09	68.15	High	0	2.717e-06
XP_004328063.1	LSVISVEDPPQR		4.15096e-06	0	1	1	12	XP_004328063.1	0	1339.72	2.90264	High	0	1.772e-06	71.31	High	0	1.406e-06
XP_004327186.1	EAQLALGNAAADATEAK		2.621e-08	0	1	1	8	XP_004327186.1	0	1643.82	4.41965	High	0	1.274e-08	91.92	High	0	3.606e-07
XP_004325270.1	FIEAGQYNDNLYGTSVQSVR		4.97503e-12	0	1	1	2	XP_004325270.1	0	2261.08	2.97997	High	0	7.748e-12	147.48	High	0	1.401e-12
XP_004318278.1	FLETATESLAR		7.7866e-06	0	1	1	23	XP_004318278.1	0	1237.64	2.81357	High	0	9.082e-05	76.89	High	0	4.753e-06
XP_004320251.1	VVDSLQTSLDAETR		3.11523e-08	0	1	2	12	XP_004320251.1	0	1533.78	3.75366	High	0	1.183e-07	128.5	High	0	2.494e-08
XP_004315376.1	LAQSNGWGVMVSHR		2.42228e-09	0	2	4	6	XP_004315376.1; XP_004319547.1	0	1541.76	5.25069	High	0	1.327e-10	83.94	High	0	7.402e-10
XP_004316090.1	SQFTITPGSEQIR		2.95674e-06	0	1	1	14	XP_004316090.1	0	1463.75	2.94662	High	0	7.238e-06	54.15	High	4.897e-05	0.0004508
XP_004318083.1	EESPSLVGQQTTVSDVPR		1.83258e-08	0	1	1	10	XP_004318083.1	0	1928.96	4.07008	High	0	4.228e-08	92.46	High	0	5.76e-09
XP_004323183.1	EVYENYPAYDLTER		2.87122e-07	0	1	1	8	XP_004323183.1	0	1761.8	3.27111	High	0	2.66e-07	71.62	High	0	2.67e-06
XP_004313763.1	VPAGECCPVCPEGEASPTDQETTGVEGPK	3ﾗCarbamidomethyl [C6; C7; C10]	1.26904e-10	0	1	2	6	XP_004313763.1	0	3058.31	4.86081	High	0	3.232e-09	45.8	High	0	3.732e-11
XP_004331187.1	WICDQNNDCGDNSDER	2ﾗCarbamidomethyl [C3; C9]	1.60432e-10	0	1	1	2	XP_004331187.1	0	1997.73	3.9779	High	0	6.624e-11	96.75	High	0	4.736e-11
XP_004310310.1	GSFSEQGINEFLR		8.29678e-07	0	1	2	12	XP_004310310.1	0	1483.72	3.70328	High	0	8.091e-07	82.73	High	0	1.624e-06
XP_004330174.1	ITQTSLPPDMYECLR	1ﾗCarbamidomethyl [C13]	2.08324e-07	0	1	1	10	XP_004330174.1	0	1823.87	3.13724	High	0	2.01e-07	72.81	High	0	6.753e-08
XP_004319405.1	STPAITLENPDIK		6.5923e-06	0	1	1	12	XP_004319405.1	0	1398.75	3.26343	High	0	5.99e-06	74	High	0	3.144e-06
XP_004325873.1	LAYVAPTIPR		0.000268271	0	1	1	4	XP_004325873.1	0	1100.65	2.31293	High	0	0.0001845	29.02	High	0	9.531e-05
XP_004323644.1	GTYQGLTATVLK		5.03389e-05	0	1	1	4	XP_004323644.1	0	1251.69	2.71378	High	2.423e-05	0.00029	62.85	High	0	9.652e-05
XP_004310364.1	LNLQNCCLTEAGCR	1ﾗDeamidated [Q/N]; 3ﾗCarbamidomethyl [C6; C7; C13]	5.32018e-05	0	1	1	3	XP_004310364.1	0	1709.74	2.30385	High	0	0.0001378	25.84	High	0	1.864e-05
XP_004325605.1	QFNYTHICAGASAFGK	1ﾗCarbamidomethyl [C8]	9.68036e-07	0	1	1	12	XP_004325605.1	0	1771.82	5.53181	High	0	2.896e-07	57.88	High	0	3.209e-07
XP_004325605.1	QFNYTHICAGASAFGK	1ﾗCarbamidomethyl [C8]; 1ﾗGln->pyro-Glu [N-Term]	2.36963e-11	0	1	1	10	XP_004325605.1	0	1754.8	5.86096	High	0	1.303e-08	91.17	High	0	6.794e-12
XP_004314434.1	ESEVTIEGLEPGSR		9.01873e-05	0	1	1	2	XP_004314434.1	0	1502.73	2.62777	High	0	1.364e-05	35.75	High	0	3.174e-05
XP_004322462.1	VEYQCQSYYELQGK	1ﾗCarbamidomethyl [C5]	3.6976e-07	0	1	1	6	XP_004322462.1	0	1794.8	3.46307	High	0	8.872e-06	87.87	High	0	1.212e-07
XP_004314360.1	YQELINDIAR		4.47892e-05	0	1	1	6	XP_004314360.1	0	1234.64	2.56668	High	2.423e-05	0.0003615	50.84	High	1.123e-05	0.0001168
XP_004330336.1	DVDDFFEHER		0.000135869	0	1	1	4	XP_004330336.1	0	1308.55	2.47233	High	0	8.921e-05	49.81	High	0	4.817e-05
XP_004314115.1	AEVLSEEPILK		2.62207e-05	0	1	2	10	XP_004314115.1	0	1227.68	2.4049	High	0	1.338e-05	48.37	High	0	9.074e-06
XP_004319869.1	IQPSGGTNINEALLR		2.92486e-07	0	1	1	6	XP_004319869.1	0	1582.85	2.50222	High	0	1.657e-06	104.73	High	0	9.524e-08
XP_004321249.1	IGQLEEQLEQEAK		1.56851e-07	0	1	1	8	XP_004321249.1	0	1514.77	3.51983	High	0	1.869e-07	82.23	High	0	1.063e-07
XP_004315060.1	HLAGLGLTEAIDK		2.24942e-09	0	1	1	4	XP_004315060.1	0	1337.74	4.16928	High	0	6.7e-09	91.94	High	0	6.873e-10
XP_004328260.1	VLIEGSINSVR		3.154e-05	0	1	3	10	XP_004328260.1	0	1186.68	2.76297	High	0	0.0002104	77.42	High	0	1.095e-05
XP_004310364.1	LNLQNCCLTEAGCR	3ﾗCarbamidomethyl [C6; C7; C13]	5.10319e-08	0	1	1	12	XP_004310364.1	0	1708.76	3.75134	High	0	7.688e-07	96.89	High	0	8.902e-08
XP_004323908.1	IQNTGDYYDLYGGEK		3.47107e-06	0	1	2	8	XP_004323908.1	0	1735.78	3.18807	High	0	2.343e-06	78.88	High	0	2.054e-06
XP_004322851.1	VGSGDTNNFPYLEK		3.35916e-09	0	1	1	6	XP_004322851.1	0	1540.73	4.20175	High	0	1.915e-08	125.68	High	0	1.031e-09
XP_004322851.1	VGSGDTNNFPYLEK	1ﾗDeamidated [N]	1.17205e-06	0	1	1	5	XP_004322851.1	0	1541.71	2.85146	High	0	3.508e-06	65.33	High	0	3.902e-07
XP_004331122.1	SAGQGEVLVYVEDPAGHQEEAK	1ﾗDeamidated [Q4]	2.72076e-05	0	1	1	4	XP_004331122.1	0	2314.08	2.48879	High	0	6.285e-06	26.49	High	0	9.453e-06
XP_004331122.1	SAGQGEVLVYVEDPAGHQEEAK		7.1058e-11	0	1	1	12	XP_004331122.1	0	2313.1	6.46552	High	0	1.7e-11	92.39	High	0	1.515e-07
XP_004318162.1	QTSGGPVDVGPEYQQELDR	1ﾗDeamidated [Q]; 1ﾗGln->pyro-Glu [N-Term]	1.04242e-06	0	1	1	2	XP_004318162.1	0	2058.93	2.14899	High	0	6.74e-06	65.79	High	0	3.462e-07
XP_004319901.1	SPDFTNENPLETR		2.64993e-07	0	1	1	8	XP_004319901.1	0	1519.7	3.96043	High	0	7.922e-07	80.06	High	0	8.642e-08
XP_004318162.1	QTSGGPVDVGPEYQQELDR		3.01424e-11	0	1	1	20	XP_004318162.1	0	2074.97	6.58602	High	0	2.283e-09	153.19	High	0	8.709e-12
XP_004318162.1	QTSGGPVDVGPEYQQELDR	1ﾗDeamidated [Q]	2.36323e-09	0	1	1	7	XP_004318162.1	0	2075.95	2.68274	High	0	0.0001634	103.99	High	0	7.207e-10
XP_004327271.1	GSAFAIGSDGLCCQSR	2ﾗCarbamidomethyl [C12; C13]	3.87866e-06	0	1	1	8	XP_004327271.1	0	1685.74	3.59529	High	0	1.735e-06	67.01	High	0	2.744e-06
XP_004315590.1	KAEAALAAAAEK		3.84052e-05	0	1	1	2	XP_004315590.1	1	1143.64	2.42271	High	0	4.235e-06	82.91	High	0	4.539e-05
XP_004331122.1	VNQPASFAVSLNGAK	1ﾗDeamidated [N12; N/Q]	2.54256e-05	0	1	1	5	XP_004331122.1	0	1503.78	2.77249	High	0	1.178e-05	55.32	High	0	8.823e-06
XP_004310402.1	FDNLCQQVELR	1ﾗCarbamidomethyl [C5]	1.93458e-07	0	1	1	2	XP_004310402.1	0	1421.68	2.64101	High	0	1.227e-06	67.55	High	0	6.272e-08
XP_004331824.1	LQAFLASPEHVNRPINGNR	1ﾗDeamidated [N]	4.15096e-06	0	1	1	41	XP_004331824.1	0	2134.12	4.15115	High	0	1.399e-06	37.63	High	0	1.87e-06
XP_004315872.1	QVQVLDDFR	1ﾗGln->pyro-Glu [N-Term]	0.00024801	0	1	1	2	XP_004315872.1	0	1102.55	2.30933	High	5.722e-05	0.0005705	70.63	High	0	8.833e-05
XP_004322118.1	FPAAQAPDPSEIPK		5.58823e-05	0	1	2	4	XP_004322118.1	0	1467.75	3.49804	High	0	6.57e-06	57.33	High	0	1.95e-05
XP_004316142.1	EAVCIVLSDDTCSDEK	2ﾗCarbamidomethyl [C4; C12]	3.52434e-08	0	1	1	12	XP_004316142.1	0	1840.79	3.42622	High	0	5.392e-08	88.65	High	0	1.114e-08
XP_004327974.1	LVTDQNISDTWR		5.27976e-06	0	1	2	8	XP_004327974.1	0	1447.72	2.90387	High	0	3.069e-06	113.74	High	0	3.235e-06
XP_004329298.1	MVNSNLASVEELK		1.15056e-06	0	1	1	8	XP_004329298.1	0	1433.73	2.46078	High	0	1.14e-06	89.09	High	0	3.823e-07
XP_004328393.1	PEVVDTCSLASPASVCR	2ﾗCarbamidomethyl [C7; C16]	5.18757e-11	0	1	1	6	XP_004328393.1	0	1847.86					83.38	High	0	1.352e-07
XP_004331122.1	ANLPQSFQVDTSK		9.02856e-06	0	1	1	10	XP_004331122.1	0	1434.72	2.96634	High	0	4.684e-06	75.53	High	0	3.078e-06
XP_004310777.1	LEDLLQDAQDEK		2.24332e-07	0	1	1	4	XP_004310777.1	0	1416.69	3.09461	High	0	3.088e-06	81.19	High	0	7.277e-08
XP_004310777.1	LEQLFQDEVAK		1.77868e-05	0	1	1	6	XP_004310777.1	0	1319.68	2.87992	High	0	2.325e-05	70.93	High	0	6.145e-06
XP_004331122.1	VNQPASFAVSLNGAK		3.00244e-05	0	1	1	4	XP_004331122.1	0	1502.8	2.94913	High	0	1.516e-05	49.98	High	0	1.48e-05
XP_004320971.1	SESEEEVLLVSSSR		4.07485e-06	0	1	1	4	XP_004320971.1	0	1550.75	3.6475	High	0	2.989e-06	91.85	High	0	1.38e-06
XP_004322390.1	GTVQYLPDLDNK		1.57243e-05	0	1	1	24	XP_004322390.1	0	1362.69	3.14232	High	0	1.883e-05	62.32	High	0	7.408e-06
XP_004317944.1	CEDLAVDDDLADTDAR	1ﾗCarbamidomethyl [C1]	9.0947e-11	0	1	1	18	XP_004317944.1	0	1793.75	4.42744	High	0	1.283e-09	121.46	High	0	4.96e-10
XP_004322429.1	IVSNASCTTNCLAPLAK	1ﾗDeamidated [N]; 2ﾗCarbamidomethyl [C7; C11]	1.291e-09	0	1	3	52	XP_004322429.1	0	1820.89	4.51738	High	0	2.462e-09	128.69	High	0	3.92e-10
XP_004322429.1	IVSNASCTTNCLAPLAK	2ﾗDeamidated [N4; N10]; 2ﾗCarbamidomethyl [C7; C11]	1.05827e-08	0	1	3	2	XP_004322429.1	0	1821.87	3.49921	High	0	3.92e-09	108.21	High	0	3.299e-09
XP_004327186.1	CIYNTAGFYCDR	2ﾗCarbamidomethyl [C1; C10]	1.60541e-06	0	1	1	4	XP_004327186.1	0	1539.64	2.9991	High	0	1.627e-06	70.03	High	0	5.345e-07
XP_004312251.1	ESGVTHPIDYHTTDYVEEIK		1.56522e-10	0	1	1	6	XP_004312251.1	0	2333.09	7.24945	High	0	9.371e-12	33.08	High	0	4.617e-11
XP_004322319.1	ADLSGISGAGGLSVSK		7.08659e-09	0	1	1	14	XP_004322319.1	0	1418.75	4.01339	High	0	7.24e-09	90.25	High	0	2.398e-09
XP_004316687.1	AHVPSGQFPDTQSPATSETGNSR	1ﾗDeamidated [N/Q]	3.55096e-09	0	1	1	6	XP_004316687.1	0	2372.07	4.65806	High	0	1.483e-10	68.51	High	0	5.142e-09
XP_004316687.1	AHVPSGQFPDTQSPATSETGNSR		0.000176577	0	1	1	4	XP_004316687.1	0	2371.09	2.68991	High	0	4.195e-05	50.67	High	0	8.008e-05
XP_004318083.1	LSCQCLGFGSGHFR	2ﾗCarbamidomethyl [C3; C5]	4.46152e-09	0	1	1	4	XP_004318083.1	0	1625.73	4.90392	High	0	2.256e-08	68.65	High	0	3.095e-09
XP_004311350.1	APPTPPEGVAGEVEVPSSQER	1ﾗDeamidated [Q19]	4.76181e-07	0	1	1	7	XP_004311350.1	0	2134.03	1.6273	High	0	3.958e-07	98.92	High	0	1.561e-07
XP_004311350.1	APPTPPEGVAGEVEVPSSQER		8.53475e-05	0	1	1	8	XP_004311350.1	0	2133.05	2.90291	High	0	1.026e-05	55.18	High	0	3.297e-05
XP_004332127.1	LNVAEVTQSEIGQK		2.67096e-05	0	1	1	2	XP_004332127.1	0	1515.8	2.74878	High	0	2.846e-06	85.3	High	0	9.618e-06
XP_004330272.1	ADQWNVNYVETSAK		5.39456e-08	0	1	1	11	XP_004330272.1	0	1624.76	4.15018	High	0	8.63e-07	85.05	High	0	1.722e-08
XP_004322166.1	TYFSHFDLGHGSAQIK	1ﾗDeamidated [Q14]	1.93052e-10	0	1	2	5	XP_004322166.1	0	1808.86	4.23196	High	0	7.902e-11	69.46	High	0	5.724e-11
XP_004322166.1	TYFSHFDLGHGSAQIK		2.07168e-12	0	1	2	394	XP_004322166.1	0	1807.88	6.45665	High	0	8.985e-10	110.56	High	0	1.831e-11
XP_004323870.1	TAVVVGTITDDVR		2.73295e-07	0	1	1	8	XP_004323870.1	0	1345.73	3.32195	High	0	4.255e-07	82.75	High	0	8.936e-08
XP_004320531.1	SLVCNGDSDCEEDSADEDR	1ﾗDeamidated [N5]; 2ﾗCarbamidomethyl [C4; C10]	3.86078e-07	0	1	1	2	XP_004320531.1	0	2173.78	2.6308	High	0	1.224e-07	100.76	High	0	1.262e-07
XP_004322429.1	IVSNASCTTNCLAPLAK	2ﾗCarbamidomethyl [C7; C11]	2.05337e-10	0	1	3	44	XP_004322429.1	0	1819.9	4.31646	High	0	1.087e-09	142.98	High	0	6.093e-11
XP_004316737.1	SYIEYQLTPTNTNR		3.98493e-05	0	1	1	6	XP_004316737.1	0	1699.83	3.50335	High	0	1.513e-05	48.68	High	0	6.667e-05
XP_004314808.1	ATASAQAAALSAEQAK	1ﾗAcetyl [N-Term]	3.91937e-09	0	1	1	3	XP_004314808.1	0	1530.78					107.95	High	0	2.595e-09
XP_004328689.1	FTYSVLEDGCTK	1ﾗCarbamidomethyl [C10]	2.28189e-06	0	1	1	2	XP_004328689.1	0	1419.65	2.4081	High	0	3.97e-06	53.55	High	0	7.659e-07
XP_004324771.1	IAEFTTNLTEEEEK		2.21883e-08	0	1	1	12	XP_004324771.1	0	1653.79	3.89797	High	0	3.5e-07	104.2	High	0	1.01e-08
XP_004330017.1	SQNIVTDSSLNAEAIR	1ﾗDeamidated [N11]	1.0795e-09	0	1	1	2	XP_004330017.1	0	1718.86	3.2666	High	0	4.006e-10	128.43	High	0	3.265e-10
XP_004330017.1	SQNIVTDSSLNAEAIR		2.31989e-09	0	1	1	10	XP_004330017.1	0	1717.87	4.05881	High	0	1.192e-08	105.97	High	0	7.096e-10
XP_004315003.1	LVQDVANNTNEEAGDGTTTATVLAR	2ﾗDeamidated [N/Q]	2.36643e-10	0	1	1	17	XP_004315003.1	0	2562.22	4.97653	High	0	1.101e-11	135.92	High	0	3.754e-10
XP_004315003.1	LVQDVANNTNEEAGDGTTTATVLAR	1ﾗDeamidated [N/Q]	1.00171e-13	0	1	1	71	XP_004315003.1	0	2561.23	5.93979	High	0	3.487e-12	184.67	High	0	2.676e-14
XP_004315003.1	LVQDVANNTNEEAGDGTTTATVLAR		6.14444e-13	0	1	1	32	XP_004315003.1	0	2560.25	6.47018	High	0	2.269e-12	176.1	High	0	6.85e-12
XP_004331654.1	QLLLESQSQLDAAK		4.85077e-07	0	1	1	6	XP_004331654.1	0	1543.83	3.83562	High	0	1.13e-07	91.58	High	0	1.598e-07
XP_004324054.1	IFTSIGEDYDER		2.83179e-06	0	1	1	8	XP_004324054.1	0	1444.66	3.25957	High	0	9.394e-06	67.45	High	0	4.473e-06
XP_004331654.1	QLLLESQSQLDAAK	1ﾗGln->pyro-Glu [N-Term]	3.0306e-06	0	1	1	2	XP_004331654.1	0	1526.81	3.43465	High	0	3.981e-06	79.85	High	0	1.021e-06
XP_004324083.1	TTITTTSSSGPGFPTTVGSPR		2.24942e-09	0	1	1	16	XP_004324083.1	0	2052.02	4.52999	High	0	9.392e-11	136.19	High	0	5.103e-09
XP_004317991.1	VYWDNGAQIISPHDK	1ﾗDeamidated [N5]	1.45452e-06	0	1	1	4	XP_004317991.1	0	1743.83	4.02079	High	0	1.772e-07	38.53	High	0	4.849e-07
XP_004317991.1	VYWDNGAQIISPHDK		4.82755e-08	0	1	1	6	XP_004317991.1	0	1742.85	3.58474	High	0	2.318e-08	95.98	High	0	1.539e-08
XP_004320905.1	DFSELEPDKFQNK		4.73376e-05	0	1	1	2	XP_004320905.1	1	1596.75	3.5516	High	0	5.113e-05	32.54	High	0	1.656e-05
XP_004311755.1	ICNYGLTFTQK	1ﾗCarbamidomethyl [C2]	3.07729e-05	0	2	2	6	XP_004311755.1; XP_004311757.1	0	1344.66	2.73664	High	0	3.959e-05	39.46	High	0	1.068e-05
XP_004310415.1	QLVEEFQTAGGVGER		6.14077e-08	0	1	2	12	XP_004310415.1	0	1619.8	3.79627	High	0	1.762e-08	103.35	High	0	3.632e-08
XP_004310415.1	QLVEEFQTAGGVGER	1ﾗGln->pyro-Glu [N-Term]	3.11098e-07	0	1	2	6	XP_004310415.1	0	1602.78	3.54045	High	0	9.626e-06	68.44	High	0	1.016e-07
XP_004323978.1	KPTDAYELNVANR		1.34432e-07	0	1	1	6	XP_004323978.1	0	1490.76	4.37441	High	0.0001216	0.0009516	82.8	High	0	5.313e-08
XP_004313362.1	TLVEQGFTVPK		0.000219729	0	1	1	4	XP_004313362.1	0	1218.67	2.00949	High	0	0.0001044	35.53	High	0	7.83e-05
XP_004321434.1	VDLNAPDIEVQGK		1.55887e-07	0	1	1	6	XP_004321434.1	0	1397.73	3.71044	High	0	5.573e-07	101.11	High	0	5.036e-08
XP_004318162.1	QTSGGPVDVGPEYQQELDR	1ﾗGln->pyro-Glu [N-Term]	7.44513e-09	0	1	1	10	XP_004318162.1	0	2057.94	4.22124	High	0	8.022e-08	84.58	High	0	2.715e-09
XP_004318607.1	HVGGQDQVVPGLYACGEAACASVHGANR	1ﾗDeamidated [Q]; 2ﾗCarbamidomethyl [C15; C20]	3.17103e-12	0	1	2	8	XP_004318607.1	0	2881.31	5.12202	High	0	1.968e-13	73.69	High	0	1.598e-10
XP_004315965.1	GGDDLDPNYVISSR		2.5068e-07	0	2	2	28	XP_004315965.1; cRAP77	0	1507.7	3.94766	High	0	3.375e-05	99.87	High	0	8.161e-08
XP_004324137.1	LEEDINSSMTNSTAASRPPVTLR		1.41907e-06	0	1	2	4	XP_004324137.1	0	2489.23	3.75059	High	0	2.493e-06	37.55	High	0	4.742e-07
XP_004312551.1	GVGGSGGGSFGDSLVTR		1.95449e-10	0	1	3	8	XP_004312551.1	0	1509.73	4.98823	High	0	4.434e-09	151.62	High	0	5.768e-11
XP_004332146.1	DICEAQVNSLGGSITK	1ﾗCarbamidomethyl [C3]	2.07606e-09	0	1	1	10	XP_004332146.1	0	1691.83	4.2019	High	0	6.18e-08	98.79	High	0	6.337e-10
XP_004317713.1	TGTAEVSSILEER		1.01354e-08	0	1	2	20	XP_004317713.1	0	1391.7	4.072	High	0	5.733e-07	98.19	High	0	3.165e-09
XP_004327188.1	LALASLGYEK		7.05689e-05	0	1	1	6	XP_004327188.1	0	1064.6	2.80525	High	1.244e-05	0.000269	67.98	High	1.123e-05	0.0001133
XP_004326040.1	NTNDANSCQIIIPQNQVNR	1ﾗCarbamidomethyl [C8]	1.05604e-11	0	2	2	26	XP_004326040.1; XP_004319581.1	0	2199.06	5.14466	High	0	5.719e-11	148.27	High	0	2.994e-12
XP_004315112.1	ALSDLIGATK		3.48042e-05	0	1	1	4	XP_004315112.1	0	988.567	2.28319	High	0	0.0001881	58.56	High	0	1.208e-05
XP_004326040.1	NTNDANSCQIIIPQNQVNR	1ﾗDeamidated [N/Q]; 1ﾗCarbamidomethyl [C8]	6.81467e-12	0	2	2	59	XP_004326040.1; XP_004319581.1	0	2200.04	3.6715	High	0	8.246e-13	146.25	High	0	1.921e-12
XP_004326040.1	NTNDANSCQIIIPQNQVNR	2ﾗDeamidated [N/Q]; 1ﾗCarbamidomethyl [C8]	4.42202e-07	0	2	2	7	XP_004326040.1; XP_004319581.1	0	2201.03	3.16637	High	0	1.585e-07	87.19	High	0	1.449e-07
XP_004327749.1	VGVNDFCPTVPK	1ﾗCarbamidomethyl [C7]	0.000184257	0	1	1	4	XP_004327749.1	0	1332.66	2.00766	High	0	4.99e-05	50.48	High	0	6.556e-05
XP_004319926.1	YSEIEPSTEGEVIYR		7.33372e-07	0	1	1	6	XP_004319926.1	0	1771.84	3.57704	High	0	4.52e-06	75.51	High	0	2.424e-07
XP_004320499.1	EPNSENVDISSGGGVTGWK		2.42556e-10	0	1	1	10	XP_004320499.1	0	1932.89	3.85047	High	0	2.55e-11	114.13	High	0	7.19e-11
XP_004326111.1	VAEEWAQGTFK		2.75447e-05	0	1	1	8	XP_004326111.1	0	1265.62	2.80594	High	0	2.833e-05	68.92	High	0	9.579e-06
XP_004328757.1	VSCLEIPGPPGPK	1ﾗCarbamidomethyl [C3]	2.07043e-07	0	2	2	2	XP_004328757.1; XP_004328758.1	0	1350.71	2.56699	High	0	1.136e-07	66.43	High	0	6.741e-08
XP_004312251.1	AEEAAGDAQPPAASEGPVAPSPPPLR	1ﾗDeamidated [Q9]	5.73786e-08	0	1	1	11	XP_004312251.1	0	2483.2	3.98634	High	0	3.202e-09	71.02	High	0	5.286e-08
XP_004312251.1	AEEAAGDAQPPAASEGPVAPSPPPLR		3.76388e-11	0	1	1	23	XP_004312251.1	0	2482.22	7.01854	High	0	9.855e-13	98.84	High	0	2.595e-11
XP_004315965.1	GGDDLDPNYVLSSR	1ﾗDeamidated [N8]	6.39674e-05	0	2	2	4	XP_004315965.1; cRAP77	0	1508.69	3.85639	High	0	9.047e-06	43.96	High	0	2.244e-05
XP_004312820.1	GNFGGSFAGSFGGAGGHAPGVAR		3.29507e-13	0	1	1	14	XP_004312820.1	0	2034.95	7.71021	High	0	2.532e-12	196.43	High	0	8.93e-14
XP_004322082.1	RPCFSALTVDETYEPK	1ﾗCarbamidomethyl [C3]	1.53444e-09	0	1	2	149	XP_004322082.1	0	1912.91	6.28715	High	0	1.1e-08	81.05	High	0	1.362e-08
XP_004328990.1	IQLVEEELDR		0.000227864	0	11	31	16	XP_004328990.1; XP_004316294.1; XP_004312908.1; XP_004312909.1; XP_004316293.1; XP_004321339.1; XP_004316290.1; XP_004321344.1; XP_004316292.1; XP_004328987.1; XP_004316299.1	0	1243.65	2.49443	High	2.423e-05	0.0002968	62.65	High	3.143e-05	0.0002265
XP_004324593.1	NPDGETGPWCYTTNSEVR	1ﾗDeamidated [N]; 1ﾗCarbamidomethyl [C10]	2.77065e-08	0	1	3	5	XP_004324593.1	0	2083.87	3.00945	High	0	7.799e-08	92.3	High	0	8.769e-09
XP_004324593.1	NPDGETGPWCYTTNSEVR	1ﾗCarbamidomethyl [C10]	8.13878e-11	0	1	3	10	XP_004324593.1	0	2082.88	4.85763	High	0	1.849e-11	140.6	High	0	1.383e-10
XP_004328449.1	LTFDSSFSPNTGK		1.15056e-06	0	1	1	12	XP_004328449.1	0	1400.67	2.84793	High	0	8.55e-06	61.82	High	0	3.818e-07
XP_004317539.1	KLEVEANNAFDQYR		7.64148e-10	0	2	3	18	XP_004317539.1; XP_004317538.1	1	1696.83	5.19962	High	0	2.859e-05	115.13	High	0	2.305e-10
XP_004328063.1	LPAVVTADLR		5.9059e-05	0	1	1	10	XP_004328063.1	0	1054.63	2.81191	High	0	7.358e-05	58.95	High	2.158e-05	0.0001233
XP_004331122.1	AWGPGLEGGVVGK		1.58573e-06	0	1	1	8	XP_004331122.1	0	1226.65	2.8987	High	0	1.437e-06	61.3	High	0	5.285e-07
XP_004312980.1	AGQLASGGADLALGGVEK		2.25247e-10	0	1	1	6	XP_004312980.1	0	1613.85	3.40464	High	0	5.587e-10	105.2	High	0	2.979e-10
XP_004318083.1	SYTITGLQPGTDYK		5.62489e-07	0	1	1	2	XP_004318083.1	0	1543.76	2.50947	High	0	4.502e-07	81.26	High	0	1.852e-07
XP_004321659.1	EVDDLGPEVGDIK		9.31124e-06	0	1	1	6	XP_004321659.1	0	1385.68	2.52449	High	0	2.694e-06	43.97	High	0	3.192e-06
XP_004311247.1	DFAVSTVPVSSPSHLR		2.08324e-07	0	1	1	8	XP_004311247.1	0	1698.88	3.29445	High	0	5.541e-08	75.88	High	0	1.916e-07
XP_004316173.1	IGLFGGAGVGK		0.000165142	0	1	1	16	XP_004316173.1	0	975.562	2.82242	High	0	0.0001162	51.56	High	0	5.857e-05
XP_004323095.1	VAAIDALNDGELQK		8.15595e-08	0	1	1	12	XP_004323095.1	0	1456.76	4.28743	High	0	4.118e-07	113.76	High	0	4.004e-08
XP_004314424.1	YGLVTYATDPK		1.09301e-05	0	1	1	8	XP_004314424.1	0	1227.63	3.10857	High	0	5.922e-05	77.49	High	0	3.736e-06
XP_004321909.1	VAVEYLDPSPEVQK		9.15753e-07	0	1	1	10	XP_004321909.1	0	1573.81	3.16757	High	1.244e-05	0.0002732	47.82	High	0	5.146e-06
XP_004315118.1	FSLQDLPNK		0.000232041	0	1	3	4	XP_004315118.1	0	1061.56	2.11755	High	2.423e-05	0.0002876	54.24	High	0	8.258e-05
XP_004314360.1	ATFYGEQVDYYK		6.35758e-05	0	1	1	6	XP_004314360.1	0	1483.67	2.77154	High	0	3.873e-05	34.79	High	0	2.223e-05
XP_004321164.1	DGSYAWEIK		0.000255619	0	1	1	6	XP_004321164.1	0	1068.5	2.02265	High	0.0001415	0.001209	34.13	High	0	9.116e-05
XP_004315060.1	LQIVEMPLAHK		0.000205547	0	1	1	8	XP_004315060.1	0	1278.72	2.82842	High	0	0.0001041	43.19	High	2.158e-05	0.0001299
XP_004328666.1	ILDLIESGK		0.000261871	0	1	2	11	XP_004328666.1	0	987.572	2.40348	High	0.0001415	0.001171	66.97	High	3.143e-05	0.0001856
XP_004318607.1	HVGGQDQVVPGLYACGEAACASVHGANR	2ﾗCarbamidomethyl [C15; C20]	6.60266e-16	0	1	2	20	XP_004318607.1	0	2880.33	8.58252	High	0	2.662e-17	97.1	High	0	4.501e-16
XP_004314433.1	GHLFLQTDQPVYNPGQR		5.28448e-11	0	1	1	10	XP_004314433.1	0	1969.99	4.68063	High	0	7.855e-08	113.81	High	0	1.538e-11
XP_004325739.1	CPDNTLGVDCIER	2ﾗCarbamidomethyl [C1; C10]	9.254e-06	0	1	1	2	XP_004325739.1	0	1548.68	3.05126	High	0	3.406e-06	75.82	High	0	3.166e-06
XP_004324043.1	FDLEPDSYCR	1ﾗCarbamidomethyl [C9]	9.01873e-05	0	1	1	2	XP_004324043.1	0	1301.55	2.46457	High	1.244e-05	0.0002388	56.48	High	0	3.179e-05
XP_004324726.1	ILVGNEGCGYPSLK	1ﾗCarbamidomethyl [C8]	5.0096e-08	0	1	1	4	XP_004324726.1	0	1506.76	2.71221	High	0	1.741e-07	92.9	High	0	1.592e-08
XP_004321434.1	ASLGSLEGEAEVETSSPK		2.04351e-11	0	1	1	8	XP_004321434.1	0	1790.87	4.21771	High	0	3.93e-09	178.65	High	0	5.865e-12
XP_004312820.1	INEILSNALK		0.000257168	0	1	1	6	XP_004312820.1	0	1114.65	2.67266	High	2.423e-05	0.000303	42.09	High	2.158e-05	0.0001529
XP_004328338.1	QCVENADLPEGEK	1ﾗCarbamidomethyl [C2]	4.17664e-06	0	1	1	8	XP_004328338.1	0	1488.66	3.42916	High	0	1.016e-06	68.7	High	0	1.411e-06
XP_004328338.1	QCVENADLPEGEK	1ﾗCarbamidomethyl [C2]; 1ﾗGln->pyro-Glu [N-Term]	2.89355e-05	0	1	1	2	XP_004328338.1	0	1471.64	3.01311	High	0	9.793e-06	50.67	High	0	1.007e-05
XP_004328877.1	DNFTAIPEGTSGVEER		1.06189e-06	0	1	1	8	XP_004328877.1	0	1721.8	3.46638	High	0	3.025e-06	71.44	High	0	5.292e-07
XP_004316164.1	TCLLISYTTNK	1ﾗCarbamidomethyl [C2]	2.48069e-05	0	1	1	8	XP_004316164.1	0	1313.68	2.62966	High	0	4.481e-05	60.22	High	0	1.2e-05
XP_004318083.1	GNLLQCICTGNGR	1ﾗDeamidated [N11; N/Q]; 2ﾗCarbamidomethyl [C6; C8]	1.02964e-06	0	1	1	2	XP_004318083.1	0	1463.67	2.83953	High	0	2.277e-07	70.65	High	0	3.408e-07
XP_004318083.1	GNLLQCICTGNGR	2ﾗCarbamidomethyl [C6; C8]	2.30396e-05	0	1	1	6	XP_004318083.1	0	1462.69	2.77414	High	0	6.198e-06	54.81	High	7.492e-05	0.0008466
XP_004325980.1	QVVDCQLADVNNIGK	2ﾗDeamidated [Q6; N11]; 1ﾗCarbamidomethyl [C5]	7.23226e-05	0	1	1	1	XP_004325980.1	0	1674.8					27.29	High	0	2.545e-05
XP_004325980.1	QVVDCQLADVNNIGK	1ﾗDeamidated [N11]; 1ﾗCarbamidomethyl [C5]	1.86856e-05	0	1	1	2	XP_004325980.1	0	1673.82	4.01894	High	0	2.806e-06	45.93	High	0	6.448e-06
XP_004325980.1	QVVDCQLADVNNIGK	1ﾗCarbamidomethyl [C5]	3.11523e-08	0	1	1	6	XP_004325980.1	0	1672.83	4.57339	High	0	1.096e-07	82.73	High	0	9.877e-09
XP_004325980.1	QVVDCQLADVNNIGK	1ﾗCarbamidomethyl [C5]; 1ﾗGln->pyro-Glu [N-Term]	6.36356e-07	0	1	1	4	XP_004325980.1	0	1655.81	3.43109	High	0	5.041e-07	79.18	High	0	2.099e-07
XP_004326190.1	VIDPATATSVDLR		1.37596e-06	0	1	2	12	XP_004326190.1	0	1357.73	3.02624	High	0	8.668e-05	80.91	High	0	2.741e-06
XP_004323465.1	QISQAYEVLSDAK		7.32094e-06	0	1	1	6	XP_004323465.1	0	1451.74	3.55472	High	0	6.766e-07	58.32	High	0	4.578e-06
XP_004323465.1	QISQAYEVLSDAK	1ﾗGln->pyro-Glu [N-Term]	0.00013838	0	1	1	2	XP_004323465.1	0	1434.71	3.49425	High	0	1.76e-05	32.57	High	0	6.993e-05
XP_004320528.1	YIIIGDTGVGK		8.32801e-05	0	1	1	10	XP_004320528.1	0	1135.64	2.56485	High	0	0.000112	60.06	High	0	2.935e-05
XP_004320855.1	TGAAPIIDVVR		9.14059e-06	0	1	1	12	XP_004320855.1	0	1111.65	2.77737	High	0	2.829e-05	72.06	High	0	3.125e-06
XP_004329806.1	LNVAEVTQSEIAQK		3.6976e-07	0	1	1	12	XP_004329806.1	0	1529.82	3.58185	High	0	1.531e-07	75.77	High	0	4.826e-06
XP_004324085.1	CEWEYPEGCEQVVK	2ﾗCarbamidomethyl [C1; C9]	1.12252e-06	0	1	1	6	XP_004324085.1	0	1812.76	3.01258	High	0	1.943e-06	44.34	High	0	3.724e-07
XP_004325713.1	DIDECDIVPDACK	2ﾗCarbamidomethyl [C5; C12]	3.30395e-06	0	1	1	6	XP_004325713.1	0	1549.65	2.76952	High	0	2.963e-06	47.72	High	0	1.117e-06
XP_004322052.1	VAPEEHPTLLTEAPLNPK		7.1347e-14	0	3	6	36	XP_004322052.1; XP_004328834.1; XP_004332349.1	0	1956.04	5.4115	High	0	1.385e-08	101.8	High	0	1.892e-14
XP_004320559.1	MAGSVPPTLQLQNLAALGER		5.94604e-07	0	1	1	6	XP_004320559.1	0	2066.11	3.32347	High	0	6.976e-06	31.51	High	0	1.87e-06
XP_004320500.1	MPSQPDVSSDEDIQYR		3.62219e-10	0	1	1	8	XP_004320500.1	0	1866.82	3.83923	High	0	1.537e-09	117.23	High	0	1.077e-10
XP_004314113.1	SVTLHTDVGDIK	1ﾗAcetyl [N-Term]	0.000226488	0	1	1	2	XP_004314113.1	0	1326.69					45.9	High	0	8.048e-05
XP_004331544.1	DQTNDQVTIDSALATQK	1ﾗDeamidated [Q/N]	1.91346e-08	0	1	2	9	XP_004331544.1	0	1848.88	4.89585	High	0	1.862e-09	98.28	High	0	9.709e-09
XP_004331544.1	DQTNDQVTIDSALATQK		3.75371e-09	0	1	2	30	XP_004331544.1	0	1847.9	4.8754	High	0	3.521e-09	142.12	High	0	1.573e-09
XP_004314462.1	LLADPTGAFGK		6.67764e-05	0	1	1	12	XP_004314462.1	0	1089.59	2.73833	High	0	0.000126	65.52	High	4.897e-05	0.0003755
XP_004327015.1	EGGLLTLAGAK		0.000113808	0	1	2	10	XP_004327015.1	0	1029.59	2.98141	High	0	0.0001277	57.59	High	0	5.011e-05
XP_004325541.1	ALDHSQLPSGLVIDK		1.16971e-05	0	1	1	6	XP_004325541.1	0	1592.86	5.5234	High	0	9.14e-06	45.78	High	0	4.006e-06
XP_004320663.1	SSLSMVGLCCTSPNPTVCFLK	1ﾗDeamidated [N14]; 3ﾗCarbamidomethyl [C9; C10; C18]	7.14404e-05	0	1	1	3	XP_004320663.1	0	2359.08	1.95112	High	0	9.304e-06	37.64	High	0	2.506e-05
XP_004320663.1	SSLSMVGLCCTSPNPTVCFLK	3ﾗCarbamidomethyl [C9; C10; C18]	7.34387e-08	0	1	1	8	XP_004320663.1	0	2358.1	3.16876	High	0	4.208e-09	95.29	High	0	3.193e-08
XP_004320500.1	MPSQPDVSSDEDIQYR	1ﾗOxidation [M1]	2.17518e-07	0	1	1	2	XP_004320500.1	0	1882.81	2.48101	High	0	5.921e-08	88.15	High	0	7.087e-08
XP_004314024.1	FGEPIPISK		0.000133404	0	1	1	8	XP_004314024.1	0	987.551	2.54772	High	6.862e-05	0.000697	51.49	High	4.15e-05	0.0002473
XP_004330000.1	QFVTPADVVSGNPK		3.69192e-06	0	2	2	8	XP_004330000.1; XP_004312582.1	0	1458.76	3.48798	High	0	6.815e-07	68.69	High	0	3.545e-06
XP_004330000.1	QFVTPADVVSGNPK	1ﾗGln->pyro-Glu [N-Term]	8.594e-06	0	2	2	6	XP_004330000.1; XP_004312582.1	0	1441.73	3.05006	High	0	2.635e-06	43.34	High	0	2.943e-06
XP_004320124.1	GPPDFSSDEEREPTPVLGSGAAAAGR		5.22351e-07	0	1	4	8	XP_004320124.1	1	2570.21	4.61257	High	0	4.57e-08	43.18	High	0	1.719e-07
XP_004320500.1	MPSQPDVSSDEDIQYR	1ﾗDeamidated [Q4]	2.03246e-07	0	1	1	2	XP_004320500.1	0	1867.8	2.56779	High	0	1.049e-07	74.38	High	0	6.605e-08
XP_004326946.1	LGSTAPPVLNTSSPAQQAENEAK	1ﾗDeamidated [N/Q]	8.76419e-11	0	1	3	3	XP_004326946.1	0	2311.14	3.70148	High	0	2.701e-10	82.92	High	0	5.096e-11
XP_004310402.1	SQECDWEEISVK	1ﾗCarbamidomethyl [C4]	5.21504e-06	0	1	1	4	XP_004310402.1	0	1509.65	2.76062	High	0	2.328e-05	72.06	High	0	1.763e-06
XP_004310866.1	TADMAVMGLASPLSTGK	2ﾗOxidation [M4; M7]	2.24005e-06	0	1	1	2	XP_004310866.1	0	1681.81	2.87621	High	0	3.888e-07	89.23	High	0	7.532e-07
XP_004330646.1	EFTPELQSAYQK		1.1342e-05	0	1	1	178	XP_004330646.1	0	1440.7	2.96416	High	0.0001904	0.001659	71.46	High	0	3.34e-05
XP_004330646.1	EFTPELQSAYQK	1ﾗDeamidated [Q]	0.000163142	0	1	1	18	XP_004330646.1	0	1441.68	2.9189	High	0	0.0001206	65.81	High	0	6.153e-05
XP_004320124.1	SSTPLPAISSSVENTR		1.68272e-05	0	1	4	6	XP_004320124.1	0	1645.84	2.65643	High	0	4.415e-06	62.78	High	0	5.808e-06
XP_004310787.1	ELGSECGIEFDEEK	1ﾗCarbamidomethyl [C6]	7.15496e-07	0	1	1	10	XP_004310787.1	0	1641.69	3.61019	High	0	5.897e-07	64.91	High	0	2.362e-07
XP_004320545.1	LVLLDLQHNR		0.000113808	0	1	1	8	XP_004320545.1	0	1220.71	3.19996	High	0	0.0001195	57.3	High	0	4.118e-05
XP_004318576.1	VLAVNQENEHLMEDYER		7.68877e-10	0	2	4	10	XP_004318576.1; XP_004318573.1	0	2088.97	5.12435	High	0	2.021e-09	160.13	High	0	2.311e-10
XP_004314691.1	EPALNEANLSNLK		3.42852e-06	0	1	1	6	XP_004314691.1	0	1412.74	3.29076	High	0	4.89e-06	73.27	High	0	1.153e-06
XP_004312871.1	FNVWDTAGQEK		8.43649e-06	0	1	2	14	XP_004312871.1	0	1294.61	2.89321	High	0	6.834e-05	69.33	High	0	2.878e-06
XP_004331544.1	DLAGCIHGLSNVK	1ﾗCarbamidomethyl [C5]	1.20466e-08	0	1	2	22	XP_004331544.1	0	1383.7	4.58663	High	0	8.387e-07	86.54	High	0	1.403e-08
XP_004329590.1	TSLDDFHLDEER		1.25952e-05	0	1	1	2	XP_004329590.1	0	1476.66	3.0918	High	0	2.321e-06	52.07	High	0	4.312e-06
XP_004310606.1	DPWYDWDHPELR		7.69116e-06	0	1	1	8	XP_004310606.1	0	1628.71	4.2766	High	0	1.211e-06	41.65	High	0	3.685e-06
XP_004314403.1	ASLNGADIYSGCCTLK	1ﾗDeamidated [N4]; 2ﾗCarbamidomethyl [C12; C13]	3.25272e-08	0	1	1	12	XP_004314403.1	0	1730.77	3.5266	High	0	9.773e-07	82.78	High	0	1.031e-08
XP_004314403.1	ASLNGADIYSGCCTLK	2ﾗCarbamidomethyl [C12; C13]	1.43872e-07	0	1	1	8	XP_004314403.1	0	1729.79	3.29692	High	0	3.333e-08	88.04	High	0	4.639e-08
XP_004320499.1	IQIWDTAGQER		5.41916e-05	0	11	19	42	XP_004320499.1; XP_004317666.1; XP_004329351.1; XP_004314010.1; XP_004328991.1; XP_004318823.1; XP_004315988.1; XP_004330944.1; XP_004317478.1; XP_004319920.1; XP_004311328.1	0	1316.66	3.04147	High	0	2.809e-05	66.61	High	0	3.719e-05
XP_004326279.1	ALGLSNFSSR		0.000193438	0	1	2	6	XP_004326279.1	0	1051.55	2.35483	High	0.0001114	0.0009171	50.76	High	6.59e-05	0.0007643
XP_004316215.1	VGVKPVGSDPDFQPELSGAGSR		1.30349e-07	0	1	1	3	XP_004316215.1	0	2199.1					55.31	High	0	4.217e-08
XP_004331384.1	FGTTFGSDLK		0.000172331	0	1	1	10	XP_004331384.1	0	1072.53	2.6322	High	4.707e-05	0.0004843	65.58	High	0	6.123e-05
XP_004317496.1	EAMADQSSYFVR		1.9751e-05	0	1	1	2	XP_004317496.1	0	1403.63	2.39399	High	0	1.341e-05	61.43	High	0	6.836e-06
XP_004330365.1	GYDFESETDTETIAK		1.77196e-06	0	1	1	4	XP_004330365.1	0	1705.74	2.1464	High	0	1.481e-06	35.27	High	0	5.938e-07
XP_004328906.1	APEPLGPADQAEPGPQQPEGEGGESSDEEEPVESR		6.84362e-05	0	1	1	4	XP_004328906.1	0	3601.57	1.76208	High	0	1.153e-05	47.72	High	0	2.396e-05
XP_004314075.1	LLFWGSSSGGAGKPR		4.03116e-07	0	1	1	4	XP_004314075.1	0	1519.8	4.83146	High	0	2.755e-08	49.7	High	0	2.02e-07
XP_004313919.1	YAPNTQVEILPQGR	1ﾗDeamidated [Q/N]	4.58149e-06	0	1	2	3	XP_004313919.1	0	1586.82	2.40921	High	0	1.996e-05	67.82	High	0	1.552e-06
XP_004313919.1	YAPNTQVEILPQGR		7.85956e-08	0	1	2	10	XP_004313919.1	0	1585.83	2.90935	High	0	1.47e-07	93.45	High	0	2.516e-08
XP_004317713.1	AVDSLVPIGR		0.000214464	0	1	4	12	XP_004317713.1	0	1026.59	2.85778	High	0	0.0001887	59.55	High	1.123e-05	0.0001041
XP_004330376.1	MTGLVDEAIDTK		1.41907e-06	0	1	1	2	XP_004330376.1	0	1292.64	2.26627	High	0	4.885e-06	89.29	High	0	4.732e-07
XP_004329187.1	ILDDWGETCK	1ﾗCarbamidomethyl [C9]	2.98401e-05	0	1	1	4	XP_004329187.1	0	1236.56	2.81883	High	0	0.0001687	59.93	High	2.158e-05	0.0001537
XP_004329336.1	LGDVYVNDAFGTAHR	1ﾗDeamidated [N7]	3.75371e-09	0	1	1	20	XP_004329336.1	0	1635.78	5.3226	High	0	3.904e-10	65.48	High	0	2.557e-09
XP_004329336.1	LGDVYVNDAFGTAHR		2.36323e-09	0	1	1	26	XP_004329336.1	0	1634.79	4.91221	High	0	1.045e-10	93.66	High	0	2.541e-09
XP_004311954.1	VAGYAAQLEQYQK		1.4838e-07	0	1	1	8	XP_004311954.1	0	1468.74	3.64816	High	0	1.425e-07	80.77	High	0	4.801e-08
XP_004330120.1	NNENTFSQVSEDLR	1ﾗDeamidated [N/Q]	2.88899e-07	0	1	1	19	XP_004330120.1	0	1653.74	3.89285	High	0	1.064e-06	92.61	High	0	9.431e-08
XP_004317250.1	FVFHQEQVYCPDCAK	2ﾗCarbamidomethyl [C10; C13]	1.93313e-11	0	1	3	16	XP_004317250.1	0	1927.85	5.35759	High	0	1.366e-09	83.72	High	0	5.556e-12
XP_004326676.1	LSLNIDPDAK		0.000147985	0	1	1	12	XP_004326676.1	0	1085.58	2.99588	High	0	0.0001246	73.26	High	2.158e-05	0.0001747
XP_004332108.1	ALGDLISATK		8.58723e-05	0	1	1	6	XP_004332108.1	0	988.567	2.26032	High	4.707e-05	0.0003963	69.97	High	0	3.026e-05
XP_004332031.1	YQIDPDACFSAK	1ﾗCarbamidomethyl [C8]	1.75689e-05	0	1	1	10	XP_004332031.1	0	1414.63	3.15712	High	0	5.248e-05	62.76	High	0	6.05e-06
XP_004318284.1	SNLVDNTNQVEVLQR		3.11945e-09	0	1	2	7	XP_004318284.1	0	1728.89	3.57826	High	0	2.001e-07	129.64	High	0	9.554e-10
XP_004321327.1	EYLLQYNDPSR		2.89355e-05	0	1	1	9	XP_004321327.1	0	1397.67	2.57464	High	0	6.365e-05	72.49	High	0	3.411e-05
XP_004310793.1	LNPGYEEQDCGPEGR	1ﾗCarbamidomethyl [C10]	3.10631e-06	0	1	1	2	XP_004310793.1	0	1720.72	2.25669	High	0	8.344e-07	90.14	High	0	1.047e-06
XP_004331742.1	LAGCTVFITGASR	1ﾗCarbamidomethyl [C4]	2.88899e-07	0	1	1	4	XP_004331742.1	0	1352.7	3.38654	High	0	4.417e-07	75.66	High	0	9.401e-08
XP_004318042.1	YPASTVQILGAEK		8.78268e-08	0	1	1	4	XP_004318042.1	0	1376.74	3.12661	High	0	1.203e-07	83.14	High	0	1.528e-06
XP_004324771.1	RGDLPFVVPR		0.000141799	0	1	1	15	XP_004324771.1	1	1155.66	3.08902	High	1.244e-05	0.0002497	74.87	High	0	5.031e-05
XP_004313175.1	LLLLGAGESGK		0.00016615	0	5	9	10	XP_004313175.1; XP_004320149.1; XP_004322870.1; XP_004313174.1; XP_004314267.1	0	1057.63	2.51142	High	0	0.0002013	65.83	High	0	7.819e-05
XP_004330120.1	NNENTFSQVSEDLR		2.25721e-07	0	1	1	14	XP_004330120.1	0	1652.75	3.86606	High	0	5.172e-06	98.99	High	0	1.044e-07
XP_004314010.1	IYQNIQDGSLDLNAAESGVQHKPSAPQGGR		1.77797e-13	0	1	1	20	XP_004314010.1	0	3150.56	8.02432	High	0	5.155e-15	76.55	High	0	1.689e-11
XP_004331745.1	QLTVTQQSQEEVAR		3.03963e-05	0	1	1	2	XP_004331745.1	0	1616.82	2.62006	High	0	5.626e-06	56.68	High	0	1.056e-05
XP_004319899.1	SGFHTVPGQPGCQDINECLR	2ﾗCarbamidomethyl [C12; C18]	5.94604e-07	0	1	1	4	XP_004319899.1	0	2272.02	3.4798	High	0	2.128e-06	53.55	High	0	1.955e-07
XP_004316294.1	GTEDELDKYSEALK		6.18715e-09	0	4	9	8	XP_004316294.1; XP_004321339.1; XP_004316290.1; XP_004316292.1	1	1597.76	5.14863	High	0	1.805e-06	138.78	High	0	1.918e-09
XP_004326141.1	NDMLEQVEETTMQGLK		3.9329e-07	0	1	1	2	XP_004326141.1	0	1865.86	3.68196	High	0	9.896e-08	74.42	High	0	1.289e-07
XP_004329074.1	VDVAVNCAGIAVASK	1ﾗCarbamidomethyl [C7]	1.42301e-08	0	1	2	10	XP_004329074.1	0	1473.77	3.96756	High	0	5.744e-07	88.16	High	0	4.445e-09
XP_004321434.1	VEGELNAPDVDLK		9.00212e-08	0	1	1	8	XP_004321434.1	0	1398.71	3.57352	High	0	7.648e-06	85.11	High	0	2.89e-08
XP_004318162.1	QTSGGPVDVGPEYQQELDRELFK	1ﾗDeamidated [Q]	6.02816e-08	0	1	1	4	XP_004318162.1	1	2593.24	4.05158	High	0	1.589e-06	58.53	High	0	2.421e-08
XP_004318162.1	QTSGGPVDVGPEYQQELDRELFK		2.36793e-06	0	1	1	2	XP_004318162.1	1	2592.26	3.86146	High	0	2.035e-07	37.29	High	0	7.935e-07
XP_004312839.1	ETVSEESNVLCLSK	1ﾗCarbamidomethyl [C11]	4.56055e-07	0	1	2	12	XP_004312839.1	0	1594.76	3.31745	High	0	1.834e-07	81.91	High	0	3.82e-07
XP_004317713.1	HALIIYDDLSK		7.81122e-08	0	1	4	18	XP_004317713.1	0	1287.69	4.17125	High	0	1.586e-06	75.38	High	0	5.579e-07
XP_004313861.1	LIDLHSPSEIVK		2.00754e-07	0	1	1	8	XP_004313861.1	0	1350.76	4.23533	High	0	2.508e-06	59.66	High	0	6.514e-08
XP_004328961.1	IIPSAEDPSQDIVER		4.79128e-07	0	1	1	8	XP_004328961.1	0	1668.84	2.24961	High	0	9.847e-06	67.29	High	0	1.573e-07
XP_004314360.1	GLQQQNSDWYLK	1ﾗDeamidated [N6]	0.000211878	0	1	1	2	XP_004314360.1	0	1480.71	2.51118	High	0	8.098e-05	39.19	High	0	7.506e-05
XP_004314360.1	GLQQQNSDWYLK		2.57407e-05	0	1	1	7	XP_004314360.1	0	1479.72	3.2833	High	0	4.71e-05	64.81	High	0	2.061e-05
XP_004323509.1	FPSGNYPPCVDDTR	1ﾗCarbamidomethyl [C9]	1.34797e-09	0	1	1	16	XP_004323509.1	0	1624.71	3.31729	High	0	4.108e-09	99.51	High	0	7.16e-10
XP_004327025.1	FTFIENCNNPR	1ﾗCarbamidomethyl [C7]	1.14827e-05	0	1	3	11	XP_004327025.1	0	1411.64	2.75172	High	0	2.205e-05	58.91	High	0	6.194e-06
XP_004312893.1	AAQAPSSFQLLYDLK		2.51022e-08	0	1	1	4	XP_004312893.1	0	1651.87	3.3154	High	0	7.49e-08	88.12	High	0	1.528e-07
XP_004321878.1	SQGDSNPAAIPHAAEDIQGDDR	1ﾗAcetyl [N-Term]	1.94247e-10	0	1	1	8	XP_004321878.1	0	2306.03					110.1	High	0	5.729e-11
XP_004320251.1	DTQIQLDDAVR		0.000153499	0	1	2	6	XP_004320251.1	0	1273.64	2.87253	High	0	4.33e-05	47.43	High	0	5.597e-05
XP_004311518.1	VELTITPDFQWDEK		5.79151e-06	0	1	1	8	XP_004311518.1	0	1720.84	3.17709	High	0	3.91e-06	40.82	High	0	9.824e-06
XP_004330017.1	MWEVLESTTQTK	1ﾗOxidation [M1]	7.09866e-06	0	1	1	4	XP_004330017.1	0	1468.7	2.59059	High	0	1.065e-05	43.8	High	0	2.412e-06
XP_004330017.1	MWEVLESTTQTK		1.62534e-06	0	1	1	2	XP_004330017.1	0	1452.7	2.98544	High	0	1.675e-06	56.89	High	0	5.419e-07
XP_004313882.1	EMQNLTFQDCYSSK	1ﾗCarbamidomethyl [C10]; 1ﾗOxidation [M2]	1.11561e-06	0	1	1	2	XP_004313882.1	0	1766.74	2.9055	High	0	3.616e-07	72.15	High	0	3.717e-07
XP_004313882.1	EMQNLTFQDCYSSK	1ﾗCarbamidomethyl [C10]	1.48169e-06	0	1	1	12	XP_004313882.1	0	1750.74	3.22563	High	0	1.052e-06	65.51	High	0	6.776e-07
XP_004315419.1	TLADAEGDVFR		3.48042e-05	0	1	1	12	XP_004315419.1	0	1193.58	3.1083	High	0	2.912e-05	91.98	High	0	1.211e-05
XP_004321434.1	VDIEGPDVNIEGPEGK		8.12777e-10	0	1	1	6	XP_004321434.1	0	1667.81	4.61896	High	0	1.625e-06	103.94	High	0	2.455e-10
XP_004327099.1	LCYVGYNIEQEQK	1ﾗCarbamidomethyl [C2]	1.33417e-06	0	1	1	10	XP_004327099.1	0	1643.77	3.11353	High	0	8.204e-07	64.08	High	0	4.443e-07
XP_004314010.1	IYQNIQDGSLDLNAAESGVQHKPSAPQGGR	1ﾗDeamidated [Q/N]	1.54812e-11	0	1	1	19	XP_004314010.1	0	3151.54	5.0552	High	0	2.626e-09	66.96	High	0	6.639e-12
XP_004321434.1	GEGPDVDVNLPK		4.56231e-05	0	1	1	4	XP_004321434.1	0	1239.62	2.91876	High	0	7.084e-05	56.2	High	0	1.596e-05
XP_004325379.1	LVQAEYWHDPIK		0.000133404	0	1	1	4	XP_004325379.1	0	1498.77	2.99781	High	0	3.114e-05	24.76	High	0	4.71e-05
XP_004310777.1	ATVEVPVGSFQGR		8.54118e-06	0	1	1	6	XP_004310777.1	0	1346.71	2.59033	High	0	7.509e-06	60.88	High	0	1.532e-05
XP_004313763.1	GDAGAPGSAGPTGPPGPIGNVGAPGPK	1ﾗDeamidated [N20]	3.90266e-06	0	1	2	4	XP_004313763.1	0	2254.11	2.25915	High	0	3.4e-07	70	High	0	4.598e-06
XP_004313763.1	GDAGAPGSAGPTGPPGPIGNVGAPGPK		2.95674e-06	0	1	2	2	XP_004313763.1	0	2253.13	3.35894	High	0	2.487e-07	58.15	High	0	4.618e-06
XP_004330174.1	ISNIPDEYFK		1.34788e-05	0	1	1	16	XP_004330174.1	0	1225.61	2.74724	High	2.423e-05	0.000316	51.71	High	0	4.635e-06
XP_004322082.1	LKPDPETFCTEFKENEQK	1ﾗDeamidated [N/Q]; 1ﾗCarbamidomethyl [C9]	5.35401e-07	0	1	2	12	XP_004322082.1	1	2241.04	5.44293	High	0	2.333e-05	55.87	High	0	1.762e-07
XP_004312496.1	ELPTAAAPAGPASLAR		9.31124e-06	0	1	1	9	XP_004312496.1	0	1492.81	2.94398	High	0	1.635e-06	47.36	High	0	6.63e-06
XP_004317799.1	VIEGDVVSALNK		2.34692e-05	0	1	2	2	XP_004317799.1	0	1243.69	2.70796	High	0	3.658e-05	60.66	High	0	8.146e-06
XP_004322082.1	LKPDPETFCTEFKENEQK	1ﾗCarbamidomethyl [C9]	2.19756e-10	0	1	2	20	XP_004322082.1	1	2240.05	6.58973	High	0	6.901e-12	49.19	High	0	1.081e-08
XP_004312532.1	ITVTSEVPFSK		6.55578e-05	0	1	1	10	XP_004312532.1	0	1207.66	2.95959	High	0	8.675e-05	65.42	High	0	8.679e-05
XP_004314360.1	TLQALQIPAAK		9.42677e-06	0	1	1	4	XP_004314360.1	0	1153.69	2.5167	High	0	2.493e-05	41.45	High	0	6.954e-05
XP_004314167.1	LPNLTHLNLSGNK		9.32859e-07	0	1	1	6	XP_004314167.1	0	1420.79	3.59677	High	0	2.6e-07	43.29	High	0	3.098e-07
XP_004332108.1	AVEGCVSASQAATEDGQLLR	1ﾗCarbamidomethyl [C5]	2.39905e-11	0	1	1	16	XP_004332108.1	0	2061.99	4.3922	High	0	1.456e-09	139.19	High	0	6.884e-12
XP_004327292.1	NPAVLSAASFDGR		1.38448e-06	0	1	1	4	XP_004327292.1	0	1304.66	3.66406	High	0	8.194e-07	72.78	High	0	5.878e-07
XP_004320756.1	GQCGENLAWASYDQTGK	1ﾗCarbamidomethyl [C3]	3.41729e-08	0	1	1	8	XP_004320756.1	0	1884.82	3.82672	High	0	3.197e-09	119.93	High	0	1.085e-08
XP_004330217.1	SAFSVGLETR		0.000204304	0	1	1	11	XP_004330217.1	0	1066.55	2.77998	High	0	4.907e-05	61.96	High	0	7.27e-05
XP_004312340.1	SSLQSQCLNEVLK	1ﾗCarbamidomethyl [C7]	1.16252e-05	0	1	1	9	XP_004312340.1	0	1505.76	3.56913	High	0	2.027e-06	98.98	High	0	3.974e-06
XP_004311366.1	VFDKDGNGYISAAELR	1ﾗDeamidated [N7]	2.96923e-09	0	1	3	37	XP_004311366.1	1	1755.85	4.91092	High	0	6.417e-08	97.16	High	0	2.811e-07
XP_004311366.1	VFDKDGNGYISAAELR		2.82624e-09	0	1	3	22	XP_004311366.1	1	1754.87	5.39819	High	0	1.705e-07	152.41	High	0	8.636e-10
XP_004316112.1	LVVPASQCGSLIGK	1ﾗCarbamidomethyl [C8]	5.37836e-06	0	2	2	10	XP_004316112.1; XP_004331255.1	0	1428.79	3.01595	High	0	2.312e-06	74.02	High	0	2.363e-06
XP_004313531.1	VQQLEEQVQSLTK		6.35758e-05	0	1	1	2	XP_004313531.1	0	1529.82	2.00293	High	0	2.142e-05	53.32	High	0	2.227e-05
XP_004320061.1	NLDIERPTYTNLNR		2.96117e-07	0	3	5	26	XP_004320061.1; XP_004326118.1; XP_004327859.1	0	1718.88	3.93755	High	0	6.951e-05	79.18	High	0	9.686e-08
XP_004324593.1	LDAPAPPEQTPVAQDCYQGNGQSYR	2ﾗDeamidated [Q/N]; 1ﾗCarbamidomethyl [C16]	1.72294e-08	0	1	3	23	XP_004324593.1	0	2764.22	4.36513	High	0	2.367e-08	66.19	High	0	2.811e-06
XP_004324593.1	LDAPAPPEQTPVAQDCYQGNGQSYR	1ﾗDeamidated [Q/N]; 1ﾗCarbamidomethyl [C16]	5.05427e-10	0	1	3	38	XP_004324593.1	0	2763.23	5.45398	High	0	2.539e-09	91.72	High	0	1.197e-06
XP_004324593.1	LDAPAPPEQTPVAQDCYQGNGQSYR	1ﾗCarbamidomethyl [C16]	2.92885e-08	0	1	3	10	XP_004324593.1	0	2762.25	4.26566	High	0	4.791e-08	77.99	High	0	2.525e-06
XP_004325745.1	IYQIYEGTAQIQR		3.60747e-07	0	1	1	8	XP_004325745.1	0	1582.82	3.54167	High	0	1.418e-06	89.38	High	0	1.18e-07
XP_004327388.1	YYGGQCETVYNGEWR	1ﾗDeamidated [N11; Q]; 1ﾗCarbamidomethyl [C6]	1.40556e-08	0	1	1	6	XP_004327388.1	0	1882.77	3.00806	High	0	2.942e-08	102.45	High	0	4.393e-09
XP_004327388.1	YYGGQCETVYNGEWR	1ﾗCarbamidomethyl [C6]	3.97555e-06	0	1	1	8	XP_004327388.1	0	1881.79	3.37348	High	0	6.203e-06	62.22	High	0	9.126e-06
XP_004310402.1	LVQLLDAAQEK		5.72726e-05	0	1	1	4	XP_004310402.1	0	1227.69	2.87613	High	0	4.099e-05	55.56	High	0	2.01e-05
XP_004332108.1	AVEGCVSASQAATEDGQLLR	1ﾗDeamidated [Q]; 1ﾗCarbamidomethyl [C5]	4.96397e-06	0	1	1	7	XP_004332108.1	0	2062.97	2.75896	High	0	4.423e-06	77.86	High	0	1.682e-06
XP_004310619.1	HLSLGSVQMCGVGK	1ﾗCarbamidomethyl [C10]	3.31797e-09	0	1	1	2	XP_004310619.1	0	1472.73	3.41819	High	0	5.412e-10	102.36	High	0	1.022e-09
XP_004326965.1	FGYYGDALQQDCR	1ﾗCarbamidomethyl [C12]	6.79874e-06	0	1	1	4	XP_004326965.1	0	1592.68	3.49372	High	0	1.354e-05	37.07	High	0	5.57e-06
XP_004318747.1	ANDTPLALDSTNTEK		3.47107e-06	0	1	1	6	XP_004318747.1	0	1589.77	3.0501	High	0	5.261e-05	85.6	High	0	1.17e-06
XP_004315112.1	QALIAPGDAESQQR		3.78998e-07	0	1	1	4	XP_004315112.1	0	1483.75	3.00397	High	0	3.799e-07	93.09	High	0	1.239e-07
XP_004326111.1	FVGSVDPIMEK	1ﾗOxidation [M9]	4.91163e-05	0	1	1	4	XP_004326111.1	0	1237.61	2.18958	High	0	0.0001527	57.7	High	0	1.719e-05
XP_004326111.1	FVGSVDPIMEK		3.19307e-05	0	1	1	4	XP_004326111.1	0	1221.62	2.61359	High	0	0.0001415	71.33	High	0	1.109e-05
XP_004310436.1	LASAFTEEQAVLYNQR		1.83258e-08	0	1	3	2	XP_004310436.1	0	1839.92	2.98572	High	0	1.102e-08	75.81	High	0	5.77e-09
XP_004322978.1	LLLLGTGESGK		6.1276e-05	0	1	1	4	XP_004322978.1	0	1087.64	2.45374	High	0	0.0001382	63.91	High	0	8.233e-05
XP_004310342.1	SIQEIQELDKDDESLR	1ﾗDeamidated [Q]	2.21259e-06	0	1	2	5	XP_004310342.1	1	1918.92	3.08209	High	0	4.061e-07	85.28	High	0	7.405e-07
XP_004310342.1	SIQEIQELDKDDESLR		2.37786e-09	0	1	2	24	XP_004310342.1	1	1917.94	4.87967	High	0	6.052e-08	109.47	High	0	2.318e-08
XP_004326234.1	VFASLPQVER		0.000135043	0	1	1	10	XP_004326234.1	0	1145.63	2.65675	High	5.722e-05	0.0005475	52.42	High	3.143e-05	0.0002407
XP_004330474.1	GGDVSVCEWYR	1ﾗCarbamidomethyl [C7]	5.51998e-05	0	1	1	8	XP_004330474.1	0	1327.57	2.94961	High	0	6.157e-05	72.11	High	0	1.935e-05
XP_004313686.1	ESESAPGDFSLSVK		7.36623e-06	0	1	1	4	XP_004313686.1	0	1452.69	2.66706	High	0	2.27e-06	43.62	High	0	2.517e-06
XP_004326113.1	TVQIEASTVEIEER		2.34233e-07	0	1	1	8	XP_004326113.1	0	1603.82	3.71004	High	0	2.075e-07	84.74	High	0	7.636e-08
XP_004314802.1	DCGATWVVLGHSER	1ﾗCarbamidomethyl [C2]	1.9734e-08	0	1	2	31	XP_004314802.1	0	1586.74	4.6947	High	0	2.606e-08	79.33	High	0	9.884e-09
XP_004329553.1	CLMEDAGEVAFVK	1ﾗCarbamidomethyl [C1]; 1ﾗOxidation [M3]	1.57243e-05	0	1	1	4	XP_004329553.1	0	1484.68	2.41439	High	0	9.116e-06	71.67	High	0	5.425e-06
XP_004329553.1	CLMEDAGEVAFVK	1ﾗCarbamidomethyl [C1]	8.77048e-07	0	1	1	6	XP_004329553.1	0	1468.68	3.27852	High	0	1.843e-07	72	High	0	2.904e-07
XP_004310867.1	DYPLPDVAHVR		5.12757e-05	0	1	1	26	XP_004310867.1	0	1281.66	3.09193	High	0.0001005	0.0007933	45.08	High	1.123e-05	0.0001151
XP_004326479.1	VPFDAATLHTSTAMAAQHGMDDNGTGQK	1ﾗDeamidated [N23]	0.000109707	0	1	1	2	XP_004326479.1	0	2873.28	3.13837	High	0	3.908e-05	16.91	High	0	3.87e-05
XP_004328339.1	TTQFSCILGEK	1ﾗCarbamidomethyl [C6]	0.000145302	0	1	1	16	XP_004328339.1	0	1283.63	3.05408	High	0	8.023e-05	53.82	High	0	8.69e-05
XP_004311162.1	LTVTSLQETGLK		1.34788e-05	0	1	1	4	XP_004311162.1	0	1289.73	3.10046	High	0	1.121e-05	95.58	High	0	4.64e-06
XP_004323902.1	ALATSGGAESPPVFR		8.28186e-06	0	1	2	2	XP_004323902.1	0	1459.75	2.3434	High	0	6.155e-06	79.35	High	0	2.827e-06
XP_004320561.1	AGGIETIANEYSDR		1.85533e-08	0	1	1	10	XP_004320561.1	0	1495.7	4.11248	High	0	2.499e-08	114.25	High	0	5.839e-09
XP_004323020.1	DTVENAIQITSGK		2.18546e-06	0	1	1	2	XP_004323020.1	0	1375.71	2.57806	High	0	8.711e-07	44.07	High	0	7.322e-07
XP_004320061.1	NLDIERPTYTNLNR	1ﾗDeamidated [N]	2.28981e-05	0	3	5	9	XP_004320061.1; XP_004326118.1; XP_004327859.1	0	1719.87	3.30133	High	0	1.332e-05	29.09	High	0	7.912e-06
XP_004314841.1	LTPSDEDEYGIESPSVR		5.90947e-07	0	1	1	6	XP_004314841.1	0	1893.87	2.72808	High	0	1.857e-07	85.09	High	0	1.952e-07
XP_004327749.1	ISTVELEDFKR		5.9789e-05	0	1	1	4	XP_004327749.1	1	1336.71	2.93913	High	0	6.912e-06	74.17	High	0	5.775e-05
XP_004322140.1	SQFEAQNIWYEHR	2ﾗDeamidated [Q2; Q/N]	0.00013838	0	1	1	3	XP_004322140.1	0	1709.76	2.14173	High	0	4.544e-05	31.59	High	0	5.52e-05
XP_004329553.1	FFSEGCAPGSLR	1ﾗCarbamidomethyl [C6]	2.26786e-06	0	1	1	19	XP_004329553.1	0	1327.61	2.97128	High	0	1.338e-05	72.26	High	0	1.917e-06
XP_004322140.1	SQFEAQNIWYEHR		5.23069e-08	0	1	1	18	XP_004322140.1	0	1707.79	4.51979	High	0	6.079e-08	117.12	High	0	1.667e-08
XP_004324981.1	AVLEGGPLTGTYR		3.69192e-06	0	1	1	8	XP_004324981.1	0	1333.71	3.24253	High	0	1.354e-06	63.48	High	0	1.243e-06
XP_004318757.1	ASAPLPGLSAPGR		3.65605e-05	0	1	1	2	XP_004318757.1	0	1193.66	2.36405	High	0	7.633e-06	39.99	High	0	1.275e-05
XP_004315003.1	TVIIEQSWGSPK		4.96397e-06	0	1	2	14	XP_004315003.1	0	1344.72	2.9235	High	0	1.459e-05	80.14	High	0	9.131e-06
XP_004325640.1	DSQGSYSSQGVEIQGQEFGK		4.4461e-11	0	1	1	4	XP_004325640.1	0	2130.96	4.13151	High	0	1.769e-11	135.46	High	0	1.288e-11
XP_004326152.1	CLAFECPENYR	2ﾗCarbamidomethyl [C1; C6]	7.32094e-06	0	1	1	4	XP_004326152.1	0	1458.61	2.40288	High	0	3.183e-05	73.83	High	0	2.488e-06
XP_004310321.1	DESTNVDMTLVQR		2.80123e-07	0	1	1	4	XP_004310321.1	0	1507.71	3.26662	High	0	1.099e-07	106.77	High	0	9.12e-08
XP_004322806.1	AGPETDAQYQFTGIK		7.2987e-08	0	1	1	7	XP_004322806.1	0	1625.78					111.49	High	0	2.344e-08
XP_004317864.1	LNPTWNQPNQDTEAGFK		4.62977e-09	0	1	1	8	XP_004317864.1	0	1959.92	2.74795	High	0	1.242e-08	100.29	High	0	1.427e-09
XP_004325401.1	LDIDSPPITAR		1.46936e-05	0	1	1	22	XP_004325401.1	0	1197.65	3.33818	High	0	0.0001076	66.02	High	0	5.048e-06
XP_004318467.1	SLLPGCQSVISR	1ﾗCarbamidomethyl [C6]	7.14404e-05	0	1	1	6	XP_004318467.1	0	1316.7	2.30572	High	0	0.0001514	55.7	High	1.123e-05	0.0001147
XP_004315497.1	ELNIQVDDSYAR		3.65605e-05	0	1	1	4	XP_004315497.1	0	1422.69	2.99252	High	0	5.539e-05	57.86	High	2.158e-05	0.0001446
XP_004314167.1	LPNLTHLNLSGNK	1ﾗDeamidated [N3]	0.000255619	0	1	1	1	XP_004314167.1	0	1421.77	1.7985	High	0	3.49e-05
XP_004318048.1	EYNALVTQGIR		1.3646e-05	0	1	1	4	XP_004318048.1	0	1263.67	2.52352	High	0	2.07e-05	47.55	High	0	4.679e-06
XP_004332316.1	VQIALAQYSGDPR		2.24788e-05	0	1	1	2	XP_004332316.1	0	1417.74	2.13988	High	0	1.154e-05	72.09	High	0	7.795e-06
XP_004312980.1	GPTLLDEDRPEQENVLQR		2.27118e-07	0	1	1	4	XP_004312980.1	0	2109.06	3.74298	High	0	5.409e-07	37.79	High	0	7.376e-08
XP_004320952.1	CEAVVADVLDK	1ﾗCarbamidomethyl [C1]	3.57979e-06	0	1	1	8	XP_004320952.1	0	1218.6	3.24759	High	0	1.211e-05	70.09	High	0	1.212e-06
XP_004327986.1	STDCCGDNDPIDVCEIGSK	3ﾗCarbamidomethyl [C4; C5; C14]	6.07369e-09	0	1	1	12	XP_004327986.1	0	2141.84	4.29036	High	0	2.655e-09	94.19	High	0	2.995e-09
XP_004319450.1	QKDYETATLSEIK		1.47844e-05	0	1	1	12	XP_004319450.1	1	1525.77	3.44094	High	0.0001602	0.001385	72.24	High	1.123e-05	0.0001184
XP_004319450.1	QKDYETATLSEIK	1ﾗGln->pyro-Glu [N-Term]	3.26344e-06	0	1	1	4	XP_004319450.1	1	1508.75	3.38973	High	0	8.971e-07	79.73	High	0	1.072e-05
XP_004324726.1	LSSEAYGFVAR		3.11541e-05	0	1	1	2	XP_004324726.1	0	1199.61	1.95613	High	0	1.802e-05	32.7	High	0	1.084e-05
XP_004325980.1	EKEDDVPQFTSAGENFNK		9.35427e-09	0	1	1	14	XP_004325980.1	1	2054.93	4.83707	High	0	6.67e-07	95.02	High	0	2.906e-09
XP_004326946.1	ASSSISVDESQPTTNIQIR		8.21756e-09	0	1	3	12	XP_004326946.1	0	2033.01	4.96665	High	0	6.868e-09	126.39	High	0	2.551e-09
XP_004310885.1	GDFDENLNYPEQK		4.78363e-06	0	1	2	12	XP_004310885.1	0	1568.69	2.99926	High	0	8.824e-07	65.33	High	0	2.027e-06
XP_004330120.1	HNDGFFSSTFK		8.83703e-08	0	1	1	12	XP_004330120.1	0	1286.58	4.37845	High	0	1.698e-06	64.58	High	0	2.728e-07
XP_004327986.1	STDCCGDNDPIDVCEIGSK	1ﾗDeamidated [N8]; 3ﾗCarbamidomethyl [C4; C5; C14]	8.43075e-05	0	1	1	4	XP_004327986.1	0	2142.83	1.95576	High	0	5.42e-05	63.02	High	0	2.96e-05
XP_004322026.1	NVSLNNFSADQVTR		1.83877e-06	0	1	1	8	XP_004322026.1	0	1564.77	3.77859	High	0	7.859e-07	85.45	High	0	6.153e-07
XP_004327986.1	LIAINVNDPEASK		7.93199e-06	0	1	1	10	XP_004327986.1	0	1383.75	2.76422	High	0	3.293e-06	52.95	High	0	2.706e-06
XP_004322026.1	NVSLNNFSADQVTR	1ﾗDeamidated [N]	6.64439e-07	0	1	1	3	XP_004322026.1	0	1565.76	2.69741	High	0	3.593e-07	85.67	High	0	2.192e-07
XP_004314090.1	YIMLPVADQDK	1ﾗOxidation [M3]	2.80583e-05	0	1	1	2	XP_004314090.1	0	1308.65	1.92385	High	0	6.785e-05	46.61	High	0	9.754e-06
XP_004314090.1	YIMLPVADQDK		1.80074e-05	0	1	1	10	XP_004314090.1	0	1292.66	2.39408	High	0	9.113e-05	59.5	High	0	6.198e-06
XP_004320595.1	LSDETLLDIMAR		3.54131e-07	0	1	2	4	XP_004320595.1	0	1376.71	2.86193	High	0	1.813e-06	88.67	High	0	1.244e-07
XP_004322270.1	LHALVVGPGLGR		0.000123221	0	1	1	6	XP_004322270.1	0	1188.72	3.3511	High	5.722e-05	0.0005755	65.87	High	0	4.358e-05
XP_004323650.1	WQEDPDPEDENLYEK		4.56681e-08	0	1	2	13	XP_004323650.1	0	1906.8	3.05063	High	0	1.997e-06	68.84	High	0	1.451e-08
XP_004310867.1	ASWSSLSIDEK		3.70132e-05	0	1	1	12	XP_004310867.1	0	1222.6	2.59767	High	2.423e-05	0.0003058	96.68	High	0	7.097e-05
XP_004313242.1	SHTILLVQPTK	1ﾗAcetyl [N-Term]	5.37836e-06	0	1	1	5	XP_004313242.1	0	1278.74					64.11	High	0	1.991e-06
XP_004323095.1	AIEINPDSAQPYK		1.26992e-06	0	1	1	11	XP_004323095.1	0	1445.73	3.10353	High	0	2.802e-06	66.12	High	0	4.23e-07
XP_004324160.1	DRPFFPGLVK		0.000226488	0	1	1	23	XP_004324160.1	0	1175.66	2.7782	High	4.707e-05	0.0004809	54.75	High	1.123e-05	0.0001136
XP_004332386.1	GQIQEIVLVGGSTR		3.13024e-07	0	1	1	14	XP_004332386.1	0	1456.81	3.01569	High	0	1.708e-07	73.58	High	0	1.021e-07
XP_004314736.1	FLEEHPGGEEVLR		9.84085e-10	0	1	2	9	XP_004314736.1	0	1511.75	3.65473	High	0	7.604e-08	65.49	High	0	2.965e-10
XP_004322387.1	ADVYVVPWEK		1.6519e-05	0	1	1	10	XP_004322387.1	0	1205.62	2.9743	High	0	0.0001285	49.5	High	0	5.689e-06
XP_004330120.1	KLEQVTAIDLLPSR		1.07141e-08	0	1	1	22	XP_004330120.1	1	1582.92	4.89176	High	0	1.107e-06	114.77	High	0	3.35e-09
XP_004318482.1	LGLSTLEGLK		5.06493e-05	0	1	3	8	XP_004318482.1	0	1030.61	2.5556	High	2.423e-05	0.0003411	66.82	High	0	4.056e-05
XP_004328877.1	FIPCSPYSDYVYK	1ﾗCarbamidomethyl [C4]	3.22342e-06	0	1	1	10	XP_004328877.1	0	1638.75	2.56361	High	0	1.521e-05	64.09	High	0	1.086e-06
XP_004328643.1	RPPGGPGGGGELENTLQLIK		3.10447e-10	0	1	1	4	XP_004328643.1	0	1990.07	7.37335	High	0	7.908e-11	68.71	High	0	9.226e-11
XP_004320640.1	DEIPVFLSHAELIASTFVDQCK	1ﾗCarbamidomethyl [C21]	2.95496e-10	0	1	1	2	XP_004320640.1	0	2519.25	3.63893	High	0	1.661e-09	87.95	High	0	8.759e-11
XP_004321434.1	LPSGSGALSPTTGSTVDIQAGSISTSGPELQGAGHSK	2ﾗDeamidated [Q19; Q31]	8.58723e-05	0	1	1	2	XP_004321434.1	0	3454.68	2.22454	High	0	0.0001421	34.61	High	0	3.015e-05
XP_004322125.1	GILAADESTGSIAK		6.72688e-07	0	1	2	20	XP_004322125.1	0	1332.7	3.30046	High	0	9.618e-06	85.23	High	0	4.827e-07
XP_004321434.1	LPSGSGALSPTTGSTVDIQAGSISTSGPELQGAGHSK	1ﾗDeamidated [Q19; Q]	3.2931e-08	0	1	1	6	XP_004321434.1	0	3453.7	5.4357	High	0	1.742e-09	66.55	High	0	1.278e-08
XP_004321434.1	LPSGSGALSPTTGSTVDIQAGSISTSGPELQGAGHSK		3.94064e-13	0	1	1	4	XP_004321434.1	0	3452.71	5.41791	High	0	4.692e-14	113.43	High	0	1.069e-13
XP_004315892.1	AAFQLGSPWR		0.000108373	0	1	1	8	XP_004315892.1	0	1132.59	2.4168	High	2.423e-05	0.0002854	51.06	High	2.158e-05	0.00015
XP_004311048.1	HDIAFVEFENDGQAGAAR		2.95674e-06	0	1	1	2	XP_004311048.1	0	1946.9	2.37747	High	0	4.668e-07	68.7	High	0	9.976e-07
XP_004311988.1	LTVLSLQESGLK		5.79806e-05	0	1	1	2	XP_004311988.1	0	1287.75	1.64685	High	0	3.233e-05	61.8	High	0	2.034e-05
XP_004312756.1	ELCLEEALQTER	1ﾗCarbamidomethyl [C3]	2.11359e-05	0	1	1	6	XP_004312756.1	0	1490.72	2.91266	High	0	2.5e-05	49.97	High	0	7.313e-06
XP_004311170.1	LPAEMENLHR		8.27711e-05	0	1	2	4	XP_004311170.1	0	1209.6	3.10746	High	0	1.78e-05	58.87	High	0	2.906e-05
XP_004330000.1	AYFHLLNQIAPK		5.68534e-06	0	2	2	8	XP_004330000.1; XP_004312582.1	0	1414.78	4.69428	High	0	1.674e-05	53.28	High	0	1.927e-06
XP_004312977.1	QDATSTINSIASNVLGQSLAWDFVQSNWK		5.56356e-08	0	1	1	2	XP_004312977.1	0	3180.56	5.50601	High	0	3.096e-09	59.06	High	0	7.072e-08
XP_004320947.1	VTLTPEEQACLK	1ﾗDeamidated [Q8]; 1ﾗCarbamidomethyl [C10]	6.59615e-05	0	1	2	4	XP_004320947.1	0	1389.69	2.38949	High	0	2.327e-05	46.04	High	0	2.315e-05
XP_004312052.1	DQGTYEDYVEGLR		2.11908e-06	0	1	2	10	XP_004312052.1	0	1544.69	3.40323	High	0	6.026e-05	65.8	High	0	7.088e-07
XP_004320947.1	VTLTPEEQACLK	1ﾗCarbamidomethyl [C10]	3.35424e-05	0	1	2	16	XP_004320947.1	0	1388.71	3.01056	High	0	0.0001061	62.46	High	0	1.163e-05
XP_004312715.1	VLTIDPTEFK		7.18802e-05	0	1	2	10	XP_004312715.1	0	1162.64	2.35712	High	4.707e-05	0.0004968	57.63	High	0	2.526e-05
XP_004321091.1	EPCGGLEDAVNEAK	1ﾗCarbamidomethyl [C3]	2.31022e-06	0	1	1	4	XP_004321091.1	0	1488.66	2.77556	High	0	2.818e-06	74.51	High	0	7.749e-07
XP_004311223.1	TKPADDEMLFIYSHYK	1ﾗOxidation [M8]	7.08659e-09	0	1	1	4	XP_004311223.1	0	1973.93	4.2488	High	0	5.008e-08	85.72	High	0	2.194e-09
XP_004315112.1	QEDVIATANLSR		5.72051e-06	0	2	2	6	XP_004315112.1; XP_004332108.1	0	1316.68	2.99665	High	0	3.874e-06	50.49	High	0	2.035e-06
XP_004311223.1	TKPADDEMLFIYSHYK		2.38933e-08	0	1	1	18	XP_004311223.1	0	1957.94	5.29454	High	0	1.217e-09	91.35	High	0	5.942e-08
XP_004327246.1	VVEGLPINDFSR	1ﾗDeamidated [N8]	3.32439e-06	0	2	3	14	XP_004327246.1; XP_004327248.1	0	1346.7	3.15421	High	0	1.144e-05	94.15	High	0	1.465e-06
XP_004327246.1	VVEGLPINDFSR		1.54708e-06	0	2	3	19	XP_004327246.1; XP_004327248.1	0	1345.71	2.95612	High	0	1.811e-05	89.5	High	0	1.159e-06
XP_004328757.1	VGVVQYSHEGTFEAIQLDDER		6.17026e-07	0	2	2	6	XP_004328757.1; XP_004328758.1	0	2392.14	5.68877	High	0	4.41e-08	51.78	High	0	2.093e-06
XP_004313531.1	LGQLEGLLQAR		5.69219e-05	0	1	1	3	XP_004313531.1	0	1197.69	1.86133	High	0	8.371e-05	42.84	High	0	1.992e-05
XP_004331026.1	VLNASAIPEGQFIDSK	1ﾗDeamidated [N3]	2.11198e-08	0	2	2	4	XP_004331026.1; XP_004323588.1	0	1689.87	3.9214	High	0	1.269e-08	71.22	High	0	6.637e-09
XP_004315366.1	LADMALALESAR		5.69219e-05	0	1	1	2	XP_004315366.1	0	1260.66	2.50455	High	0	1.969e-05	53.12	High	0	1.998e-05
XP_004323050.1	SESEVEEAAAIIAQRPDNPR		1.35264e-07	0	1	1	6	XP_004323050.1	0	2182.07	2.94014	High	0	1.702e-06	51.07	High	0	1.41e-06
XP_004320663.1	SCESDSPFPVHPGTPECCTK	3ﾗCarbamidomethyl [C2; C17; C18]	1.37316e-09	0	1	1	22	XP_004320663.1	0	2291.94	5.52572	High	0	1.263e-10	69.31	High	0	1.822e-06
XP_004315597.1	KYPVAHFTDPTLK		6.20332e-05	0	1	1	4	XP_004315597.1	1	1516.82	3.69972	High	0	7.191e-06	29.02	High	0	7.134e-05
XP_004324854.1	FEVQGLQSNGEEMTLK		1.67626e-06	0	1	1	2	XP_004324854.1	0	1809.87	2.48558	High	0	5.908e-07	79.71	High	0	5.602e-07
XP_004319190.1	YLNAGAGGLAGAFVHEK		1.25348e-10	0	1	1	6	XP_004319190.1	0	1674.86	5.58599	High	0	3.628e-11	102.16	High	0	8.195e-10
XP_004321434.1	GPGLDLEGPDAK		4.64574e-07	0	1	1	2	XP_004321434.1	0	1168.58	2.7468	High	0	5.587e-06	72.63	High	0	1.523e-07
XP_004332146.1	AAVYNHFISDGVK		4.21483e-08	0	1	1	14	XP_004332146.1	0	1420.72	4.35911	High	0	5.59e-08	92.49	High	0	1.338e-08
XP_004331026.1	VLNASAIPEGQFIDSK		1.70181e-08	0	2	2	6	XP_004331026.1; XP_004323588.1	0	1688.89	4.88197	High	0	4.592e-08	70.68	High	0	5.036e-08
XP_004332161.1	EVGPTYKDPVCLAK	1ﾗCarbamidomethyl [C11]	3.74715e-05	0	1	1	8	XP_004332161.1	1	1576.8	3.37989	High	0	5.657e-06	57.07	High	4.897e-05	0.0004964
XP_004331122.1	DVDLIDHHDNTYTVK		2.24332e-07	0	1	1	10	XP_004331122.1	0	1784.84	4.08392	High	0	1.309e-06	78.06	High	0	3.725e-07
XP_004315965.1	GQSIDDMIPAQK		8.43075e-05	0	2	2	6	XP_004315965.1; cRAP77	0	1302.64	2.91905	High	0	7.62e-05	58.48	High	0	6.959e-05
XP_004321328.1	YISGFGNECASEDPR	1ﾗCarbamidomethyl [C9]	7.07699e-08	0	1	1	6	XP_004321328.1	0	1701.72	2.90764	High	0	4.226e-07	70.54	High	0	2.269e-08
XP_004321328.1	YISGFGNECASEDPR	1ﾗDeamidated [N7]; 1ﾗCarbamidomethyl [C9]	1.25435e-06	0	1	1	2	XP_004321328.1	0	1702.7	2.33394	High	0	1.861e-06	92.26	High	0	4.165e-07
XP_004332146.1	VHQYFNVGLIQPGAVK		4.87719e-11	0	1	1	18	XP_004332146.1	0	1769.97	4.95837	High	0	2.971e-07	82.72	High	0	2.208e-07
XP_004310777.1	LLDAQLSTGGIVDPSK		3.57979e-06	0	1	1	2	XP_004310777.1	0	1613.87	2.5704	High	0	6.068e-07	58.96	High	0	1.21e-06
XP_004326512.1	YAGLKPGELPTHESLK		1.74669e-09	0	1	1	8	XP_004326512.1	0	1739.93	5.48845	High	0	2.784e-10	60.8	High	0	5.325e-10
XP_004324032.1	HLSVNDLPVGR		6.31377e-06	0	1	3	26	XP_004324032.1	0	1206.66	3.13884	High	0.0007203	0.01416	72.65	High	0	4.786e-06
XP_004324032.1	HLSVNDLPVGR	1ﾗDeamidated [N5]	5.02558e-06	0	1	3	4	XP_004324032.1	0	1207.64	3.24888	High	0	4.002e-06	72.79	High	0	1.705e-06
XP_004329201.1	SETAPPVPAASTPPEKPSAGR	1ﾗAcetyl [N-Term]	2.69943e-07	0	1	1	4	XP_004329201.1	0	2089.06					85.38	High	0	2.609e-07
XP_004322030.1	ASAEQIEEEVAK		1.23135e-06	0	1	5	12	XP_004322030.1	0	1303.64	3.28071	High	0	1.41e-06	80.52	High	0	4.103e-07
XP_004315322.1	VIPTTQQLNVDR		0.000127821	0	1	1	4	XP_004315322.1	0	1383.76	2.3983	High	2.423e-05	0.000305	80.79	High	0	4.516e-05
XP_004322061.1	DSFGNDYIENLK		0.000155381	0	1	1	6	XP_004322061.1	0	1414.65	2.9077	High	0	7.304e-05	44.93	High	0	5.494e-05
XP_004329590.1	KTSLDDFHLDEER		7.11095e-07	0	1	1	6	XP_004329590.1	1	1604.76	5.26794	High	0	5.186e-08	87.51	High	0	5.366e-05
XP_004329390.1	AADFIDQALAQK		5.27976e-06	0	1	2	8	XP_004329390.1	0	1290.67	2.79076	High	0	2.985e-06	59.77	High	0	2.33e-06
XP_004325761.1	WDISDSSVQQFR		2.81857e-07	0	1	1	2	XP_004325761.1	0	1467.69	2.86676	High	0	4.531e-07	106.71	High	0	9.188e-08
XP_004312296.1	QVEDLQATFSGIHSFK	1ﾗDeamidated [Q6]	2.28189e-06	0	1	1	4	XP_004312296.1	0	1807.89	4.23849	High	0	2.975e-07	39.45	High	0	7.631e-07
XP_004312296.1	QVEDLQATFSGIHSFK		2.52918e-09	0	1	1	8	XP_004312296.1	0	1806.9	5.59934	High	0	7.731e-08	102.48	High	0	7.717e-10
XP_004310777.1	ITAENLYEAR		0.000104466	0	1	1	6	XP_004310777.1	0	1179.6	2.66659	High	0	0.0001338	60.89	High	0	3.694e-05
XP_004310966.1	QGSVTTFLAK		3.91206e-05	0	1	2	2	XP_004310966.1	0	1051.58	2.21149	High	0	6.997e-05	59.19	High	0	1.364e-05
XP_004332746.1	ISAEGVDIVLDCLCGDNTGK	2ﾗCarbamidomethyl [C12; C14]	1.75512e-08	0	1	1	2	XP_004332746.1	0	2135.99	4.92165	High	0	3.413e-09	42.45	High	0	5.513e-09
XP_004332031.1	VNNSSLIGLGYTQTLKPGIK	1ﾗDeamidated [Q/N]	8.16702e-09	0	1	1	11	XP_004332031.1	0	2104.16	4.79305	High	0	3.932e-08	45.37	High	0	2.536e-09
XP_004332031.1	VNNSSLIGLGYTQTLKPGIK		3.36371e-10	0	1	1	18	XP_004332031.1	0	2103.18	5.73968	High	0	1.968e-10	96.5	High	0	1.116e-10
XP_004310469.1	TLTLVDTGIGMTK		9.98361e-07	0	1	2	12	XP_004310469.1	0	1349.73	2.89127	High	0	3.428e-05	92.89	High	0	3.307e-07
XP_004315965.1	GQSIDDMIPAQK	1ﾗOxidation [M7]	4.16027e-05	0	2	2	16	XP_004315965.1; cRAP77	0	1318.63	2.79654	High	0	3.236e-05	69.53	High	0	1.454e-05
XP_004316663.1	EANELQQWINEK		1.12252e-06	0	1	1	6	XP_004316663.1	0	1501.73	3.61158	High	0	9.415e-07	64.83	High	0	3.736e-07
XP_004315854.1	DLTPEHLPLLR		0.000132592	0	1	1	8	XP_004315854.1	0	1303.74	2.51584	High	0	5.238e-05	48.07	High	0	4.698e-05
XP_004322949.1	YEEQPVEEVAPVLEEK		1.9586e-07	0	1	1	12	XP_004322949.1	0	1887.92	4.27799	High	0	3.945e-07	64.51	High	0	6.36e-08
XP_004313463.1	SLYASSPGGVYATR		6.98055e-07	0	1	2	12	XP_004313463.1	0	1428.71	2.89095	High	0	3.422e-05	81.77	High	0	9.92e-06
XP_004321434.1	VDVEVPNVNIEGPDAK		1.00454e-06	0	1	1	8	XP_004321434.1	0	1694.86	3.42946	High	0	1.335e-06	68.74	High	0	3.33e-07
XP_004326847.1	GSAADSEDSPTIEAIR		1.84392e-08	0	1	2	12	XP_004326847.1	0	1618.76	4.43131	High	0	4.824e-08	114.16	High	0	5.784e-09
XP_004322429.1	VPTPNVSVVDLTCR	1ﾗDeamidated [N5]; 1ﾗCarbamidomethyl [C13]	2.53419e-06	0	1	1	8	XP_004322429.1	0	1557.79	3.24828	High	0	3.415e-07	62.23	High	0	8.508e-07
XP_004326083.1	HNNCMAECLTPAIYAK	2ﾗCarbamidomethyl [C4; C8]	8.01118e-13	0	1	1	2	XP_004326083.1	0	1892.85	4.18456	High	0	2.205e-12	100.05	High	0	2.204e-13
XP_004322429.1	VPTPNVSVVDLTCR	1ﾗCarbamidomethyl [C13]	4.9244e-09	0	1	1	28	XP_004322429.1	0	1556.81	4.43007	High	0	6.598e-05	97.18	High	0	1.522e-09
XP_004315495.1	GCFQAEIVPVTTTVR	1ﾗCarbamidomethyl [C2]	8.35973e-08	0	1	1	4	XP_004315495.1	0	1677.86	3.44956	High	0	3.109e-08	62.91	High	0	2.678e-08
XP_004312026.1	KYDAFLASESLIK		3.75371e-09	0	1	1	12	XP_004312026.1	1	1484.8	4.93623	High	0	1.243e-09	100.39	High	0	1.157e-09
XP_004327186.1	VESTEQLIEIASR		6.37235e-08	0	1	1	4	XP_004327186.1	0	1474.77	3.46102	High	0	3.242e-07	114.32	High	0	2.038e-08
XP_004320711.1	AVAAAAAAPVTPAAIAAPTTASAQEEPEAEPEPK		5.04061e-08	0	1	1	2	XP_004320711.1	0	3198.62	6.36173	High	0	2.224e-08	59.93	High	0	1.603e-08
XP_004321939.1	REDLFIVSK		0.000188793	0	1	1	12	XP_004321939.1	1	1106.62	2.91095	High	0.0001415	0.001125	57.28	High	0	6.681e-05
XP_004311714.1	VCGDTMLQLQENVK	1ﾗCarbamidomethyl [C2]; 1ﾗOxidation [M6]	4.08121e-07	0	1	1	2	XP_004311714.1	0	1650.78	2.13509	High	0	5.72e-07	67.86	High	0	1.335e-07
XP_004312296.1	QVEDLQATFSGIHSFK	1ﾗGln->pyro-Glu [N-Term]	2.85745e-08	0	1	1	6	XP_004312296.1	0	1789.88	3.84246	High	0	1.964e-06	51.2	High	0	9.03e-09
XP_004311359.1	KDGTHVVETLDTTHIGK		2.64601e-06	0	1	1	4	XP_004311359.1	1	1850.96	5.19005	High	0	2.207e-07	43.47	High	0	3.661e-06
XP_004312980.1	LSLMEPESEFR		8.70064e-06	0	1	1	2	XP_004312980.1	0	1337.64	2.73146	High	0	9.481e-06	65.75	High	0	2.967e-06
XP_004319277.1	SQSVPGAWPGASPLSSQPLSGSSAQSHPLTQSR	1ﾗDeamidated [Q]	2.26028e-08	0	1	1	4	XP_004319277.1	0	3290.6	3.80237	High	0	1.149e-09	50.59	High	0	7.626e-09
XP_004319277.1	SQSVPGAWPGASPLSSQPLSGSSAQSHPLTQSR		2.12665e-05	0	1	1	2	XP_004319277.1	0	3289.62	3.28042	High	0	4.133e-06	32.3	High	0	7.357e-06
XP_004314434.1	VGPVSTVGVTASLNTEPSVAPR		9.47175e-05	0	1	1	2	XP_004314434.1	0	2138.15	1.93936	High	0	2.1e-05	53.04	High	0	3.335e-05
XP_004321434.1	VDIEGPVVNIEGPEEK		2.04504e-07	0	1	1	4	XP_004321434.1	0	1723.87	2.5203	High	0	1.281e-07	102.81	High	0	6.633e-08
XP_004318160.1	EDLYLKPIQR		5.25519e-05	0	1	1	16	XP_004318160.1	0	1274.71	2.92876	High	1.244e-05	0.0002439	56.06	High	0	1.837e-05
XP_004329298.1	LPCIFICENNR	2ﾗCarbamidomethyl [C3; C7]	1.00883e-05	0	1	1	4	XP_004329298.1	0	1435.68	2.41893	High	0	2.17e-05	42.83	High	0	3.455e-06
XP_004331122.1	SPYTVTVGQACNPGACR	2ﾗCarbamidomethyl [C11; C16]	1.00867e-09	0	1	1	10	XP_004331122.1	0	1837.83	3.8593	High	0	9.071e-10	76.6	High	0	2.303e-08
XP_004319542.1	LTGADGTPPGFLLK		6.86202e-08	0	1	3	10	XP_004319542.1	0	1386.76	3.18187	High	0	8.17e-08	65.78	High	0	4.425e-08
XP_004315673.1	YPSHSFIGEESVAAGEK		5.06493e-05	0	1	2	4	XP_004315673.1	0	1807.85	3.70935	High	0	0.0001235	18.71	High	0	6.205e-05
XP_004310539.1	VIESGPDQLNDNEYTK		1.70411e-09	0	1	1	8	XP_004310539.1	0	1821.85	3.48374	High	0	6.496e-09	140.99	High	0	5.203e-10
XP_004321868.1	CIYNLLQSSSPAVK	1ﾗCarbamidomethyl [C1]	2.09613e-07	0	1	1	8	XP_004321868.1	0	1579.81	3.85033	High	0	5.63e-07	63.95	High	0	3.687e-05
XP_004314723.1	SDVLQPGAEVTTDDR		4.58877e-07	0	1	2	8	XP_004314723.1	0	1602.76	2.98026	High	0	4.591e-07	83.6	High	0	3.246e-07
XP_004326978.1	DVQDSVTVSNEVQTAK		6.22544e-09	0	1	1	12	XP_004326978.1	0	1719.84	4.4087	High	0	7.035e-08	111.4	High	0	1.928e-09
XP_004319926.1	LGTVQGIVGAR		1.18422e-05	0	1	1	2	XP_004319926.1	0	1070.63	2.47937	High	0	1.653e-05	60.48	High	0	4.055e-06
XP_004316104.1	EQIQNEYDALVK		0.00018314	0	1	1	2	XP_004316104.1	0	1449.72	2.71938	High	0	8.576e-05	40.52	High	0	6.491e-05
XP_004310726.1	VWFVSNIDGTHIAK		4.09234e-09	0	1	1	20	XP_004310726.1	0	1586.83	4.82932	High	0	4.629e-08	67.36	High	0	1.261e-09
XP_004315892.1	ELGEYGLQAYTEVK		5.91762e-08	0	1	1	14	XP_004315892.1	0	1599.79	3.48669	High	0	3.098e-06	69.97	High	0	1.624e-07
XP_004317869.1	WESNYNTQATNYNPGSR	1ﾗDeamidated [Q/N]	2.84373e-09	0	1	1	18	XP_004317869.1	0	2002.85	4.22202	High	0	2.869e-09	117.87	High	0	4.299e-09
XP_004317869.1	WESNYNTQATNYNPGSR		6.00733e-10	0	1	1	22	XP_004317869.1	0	2001.87	4.46622	High	0	9.656e-10	92.48	High	0	5.454e-10
XP_004329693.1	TRLEQEIATYR		2.40546e-05	0	3	3	9	XP_004329693.1; XP_004323144.1; XP_004329692.1	1	1379.73	4.3493	High	0.0001216	0.0009553	75.19	High	0	8.352e-06
XP_004320087.1	RDELTLEGIK		4.23774e-05	0	1	1	7	XP_004320087.1	1	1173.65	3.18669	High	0	0.0001158	41.87	High	0	1.48e-05
XP_004331512.1	QLGEVAAFGGSNIEPSVR		1.33137e-05	0	1	1	2	XP_004331512.1	0	1830.93	2.30676	High	0	1.328e-06	88.7	High	0	4.56e-06
XP_004319974.1	GDVVLQSDHVIETLTK		1.06338e-07	0	1	1	4	XP_004319974.1	0	1753.93	3.81182	High	0	1.157e-07	58.71	High	0	1.799e-06
XP_004325768.1	AVAFQNPQAHVIENLHAAAYR		4.82391e-12	0	1	1	14	XP_004325768.1	0	2320.19	6.47204	High	0	7.306e-11	74.08	High	0	7.886e-12
XP_004329694.1	FACNGTVIEHPEYGEVIQLQGDQR	1ﾗDeamidated [N4]; 1ﾗCarbamidomethyl [C3]	4.35277e-09	0	2	3	16	XP_004329694.1; XP_004321891.1	0	2761.29	4.80007	High	0	1.157e-09	60.51	High	0	1.344e-09
XP_004312551.1	TALINSTGEEVAMR		1.55665e-06	0	1	3	10	XP_004312551.1	0	1491.75	2.51948	High	0	1.95e-06	86.91	High	0	1.506e-06
XP_004315913.1	AAGAAAAPAVAPAPAPAPAPAPK		3.20606e-11	0	1	1	18	XP_004315913.1	0	1906.05	6.55772	High	0	5.48e-09	84.59	High	0	9.265e-12
XP_004329694.1	FACNGTVIEHPEYGEVIQLQGDQR	1ﾗCarbamidomethyl [C3]	4.90074e-10	0	2	3	12	XP_004329694.1; XP_004321891.1	0	2760.3	4.57869	High	0	2.347e-11	73.34	High	0	1.463e-10
XP_004311584.1	LNLGTVGFYR		5.58823e-05	0	1	1	4	XP_004311584.1	0	1139.62	2.88397	High	2.423e-05	0.0002794	69.23	High	4.897e-05	0.0004207
XP_004327186.1	QQSSCNPVTGQCECLPHVTGR	3ﾗCarbamidomethyl [C5; C12; C14]; 1ﾗGln->pyro-Glu [N-Term]	2.12793e-09	0	1	1	6	XP_004327186.1	0	2398.03	4.07495	High	0	1.107e-10	65.82	High	0	6.477e-10
XP_004332146.1	ACEPGVDYVYK	1ﾗCarbamidomethyl [C2]	0.00014889	0	1	1	12	XP_004332146.1	0	1300.59	2.52143	High	0	0.0001502	38.51	High	0	8.052e-05
XP_004310892.1	VDQSILTGESVSVIK		1.19563e-07	0	1	1	14	XP_004310892.1	0	1574.86	3.90177	High	0	2.402e-08	78.91	High	0	3.848e-08
XP_004331554.1	NWSSFADNTSTK		0.000107055	0	1	1	4	XP_004331554.1	0	1357.6	2.22909	High	0	9.485e-05	46.11	High	0	3.766e-05
XP_004329056.1	KVEEAEPEEFVVEK		2.11484e-09	0	1	1	12	XP_004329056.1	1	1661.83	4.23599	High	0	3.489e-08	99.52	High	0	3.672e-09
XP_004324243.1	TEELSISGPCR	1ﾗCarbamidomethyl [C10]	3.56716e-05	0	1	1	2	XP_004324243.1	0	1248.59	2.68892	High	0	3.658e-05	69.2	High	0	1.243e-05
XP_004312422.1	HLCQQLQAEQAATEK	1ﾗCarbamidomethyl [C3]	0.000204304	0	1	1	2	XP_004312422.1	0	1754.85	3.08684	High	0	2.713e-05	30.11	High	0	8.976e-05
XP_004322140.1	LIDDMVAQAMK		4.87296e-06	0	1	1	4	XP_004322140.1	0	1234.62	2.6804	High	0	4.922e-05	68.98	High	0	7.664e-05
XP_004327263.1	LSLEGDHSTPPSAYGSVK		1.71234e-08	0	1	1	20	XP_004327263.1	0	1844.9	5.69426	High	0	5.879e-09	60.49	High	0	5.378e-09
XP_004328063.1	AGDLGVDLTSK		5.38597e-05	0	1	1	12	XP_004328063.1	0	1075.56	3.26385	High	0	2.88e-05	78.79	High	0	3.649e-05
XP_004332386.1	FDLTGIPPAPR		8.80036e-05	0	1	1	4	XP_004332386.1	0	1183.65	2.82032	High	5.722e-05	0.0005094	52.23	High	0	3.093e-05
XP_004321434.1	VDIEGPVVNIEGPEGK		1.61535e-06	0	1	1	8	XP_004321434.1	0	1651.85	3.86314	High	0	3.504e-06	74.79	High	0	5.392e-07
XP_004327186.1	QQSSCNPVTGQCECLPHVTGR	3ﾗCarbamidomethyl [C5; C12; C14]	1.54602e-10	0	1	1	4	XP_004327186.1	0	2415.06	4.96546	High	0	8.106e-12	110.52	High	0	4.57e-11
XP_004332108.1	NGNLPEFGEAIATASK		8.34813e-07	0	1	1	8	XP_004332108.1	0	1618.81	2.97341	High	0	1.867e-05	60.62	High	0	5.344e-05
XP_004310469.1	HNDDEQYAWESSAGGSFTVR		5.91315e-12	0	1	2	58	XP_004310469.1	0	2255.96	6.22933	High	0	5.085e-09	123.09	High	0	1.672e-12
XP_004319016.1	EYCGIPGEGEEELLR	1ﾗCarbamidomethyl [C3]	2.61357e-06	0	1	1	9	XP_004319016.1	0	1750.8	3.59929	High	0	8.691e-07	37.88	High	0	8.804e-07
XP_004311915.1	YLGSLTTPGCDEK	1ﾗCarbamidomethyl [C10]	1.45659e-07	0	1	1	8	XP_004311915.1	0	1440.67	3.00124	High	0	5.122e-07	66.77	High	0	2.107e-07
XP_004316663.1	VAEDLESEGLMAEEVQAVQQQEVYGAMPR	1ﾗDeamidated [Q16]	8.28186e-06	0	1	1	2	XP_004316663.1	0	3207.48	3.4352	High	0	7.771e-07	54.28	High	0	2.913e-06
XP_004319607.1	AINQGGLTSVAVR		8.18035e-06	0	1	2	12	XP_004319607.1	0	1285.72	3.29269	High	0	4.935e-06	75.88	High	0	2.786e-06
XP_004316663.1	VAEDLESEGLMAEEVQAVQQQEVYGAMPR		9.57499e-08	0	1	1	2	XP_004316663.1	0	3206.5	3.17943	High	0	4.107e-08	78.5	High	0	3.085e-08
XP_004332386.1	NAVESYTYNIK		6.80175e-05	0	1	1	11	XP_004332386.1	0	1301.64	2.96153	High	0	4.371e-05	62.07	High	0	7.097e-05
XP_004322166.1	FLASVSTVLTSK		2.03689e-05	0	1	3	8	XP_004322166.1	0	1252.71	2.81799	High	0	2.859e-05	88.79	High	0	9.519e-06
XP_004326633.1	APPPVAYNPIHSPSYPLAAVK		1.84142e-07	0	1	1	4	XP_004326633.1	0	2189.18	3.84285	High	0	1.165e-08	29.89	High	0	7.862e-08
XP_004313153.1	LINVNVLSVCK	1ﾗCarbamidomethyl [C10]	3.5359e-06	0	1	1	6	XP_004313153.1	0	1258.72	2.81671	High	0	2.404e-05	67.59	High	0	1.193e-06
XP_004322217.1	VALSPAGVQALVK		1.9081e-06	0	1	1	8	XP_004322217.1	0	1252.76	3.35115	High	0	4.728e-07	59.28	High	0	6.367e-07
XP_004310534.1	TLEEDEEELFK		0.000123221	0	1	1	8	XP_004310534.1	0	1381.64	2.52838	High	0	3.31e-05	56.79	High	1.123e-05	0.0001079
XP_004317058.1	TGYTLDVTTGQR		3.36565e-06	0	2	5	8	XP_004317058.1; XP_004311220.1	0	1311.65	3.17482	High	0	1.075e-05	64.78	High	0	1.581e-06
XP_004326955.1	DPSEEIEILLR		0.00024801	0	1	2	2	XP_004326955.1	0	1313.69	2.98388	High	0	3.386e-05	41.59	High	2.158e-05	0.0001693
XP_004329395.1	TIVLMDSYGSNLSDR		1.43182e-08	0	1	1	4	XP_004329395.1	0	1670.81	3.59429	High	0	1.745e-06	111.71	High	0	4.487e-09
XP_004310310.1	NLEPEWAAAATEVK		1.05332e-05	0	1	2	12	XP_004310310.1	0	1528.76	3.23367	High	0	5.17e-06	63.73	High	0	5.058e-06
XP_004321434.1	MPFLSISSPK		0.000255619	0	1	1	4	XP_004321434.1	0	1106.59	2.06194	High	0	4.844e-05	55.46	High	0	9.1e-05
XP_004321068.1	GDVHENAAVQGAETADTGLTEQPK		0.000165142	0	1	1	2	XP_004321068.1	0	2438.14	2.49359	High	0	2.148e-05	45.45	High	0	7.262e-05
XP_004322082.1	ECCHGDLLECADDRADLAK	3ﾗCarbamidomethyl [C2; C3; C10]	7.69336e-15	0	1	2	20	XP_004322082.1	1	2247.94	6.6116	High	0	8.281e-17	64.1	High	0	1.558e-09
XP_004310469.1	HNDDEQYAWESSAGGSFTVR	1ﾗDeamidated [Q/N]	7.17458e-09	0	1	2	8	XP_004310469.1	0	2256.94	3.43926	High	0	4.352e-10	75.86	High	0	2.234e-09
XP_004328504.1	AIGSASEGAQSSLQEVYHK		2.4139e-11	0	1	2	18	XP_004328504.1	0	1961.96	5.40927	High	0	6.89e-10	129.8	High	0	6.918e-12
XP_004318576.1	ICDQWDALGSLTHSR	1ﾗCarbamidomethyl [C2]	3.75879e-10	0	2	4	10	XP_004318576.1; XP_004318573.1	0	1758.82	5.54865	High	0	3.61e-11	69.82	High	0	1.013e-08
XP_004321604.1	GYLGPEQLPDCLK	1ﾗCarbamidomethyl [C11]	1.42785e-06	0	1	1	16	XP_004321604.1	0	1489.74	3.0511	High	0	1.524e-05	61.51	High	0	7.648e-07
XP_004315322.1	GDQLLQEGDDESSAAVK		1.26992e-06	0	1	1	2	XP_004315322.1	0	1761.81	2.39739	High	0	4.817e-07	69.99	High	0	4.233e-07
XP_004313969.1	LPIDKEEVSLR		0.000124736	0	1	1	2	XP_004313969.1	1	1298.73	2.44525	High	0	5.323e-05	45.96	High	0	4.404e-05
XP_004320181.1	AEQFYCGDTEGK	1ﾗCarbamidomethyl [C6]	4.0249e-06	0	1	1	6	XP_004320181.1	0	1404.57	2.56612	High	0	1.981e-06	52.31	High	0	1.357e-06
XP_004316429.1	DSCQQELTDLR	1ﾗCarbamidomethyl [C3]	9.82627e-05	0	1	1	2	XP_004316429.1	0	1364.61	2.38588	High	0	3.118e-05	45.4	High	0	3.454e-05
XP_004315624.1	TCVDVNECDLNPNICLSGTCENTK	1ﾗDeamidated [N]; 4ﾗCarbamidomethyl [C2; C8; C15; C20]	6.53156e-08	0	1	1	16	XP_004315624.1	0	2814.17	3.71045	High	0	7.24e-08	68.39	High	0	9.202e-07
XP_004315624.1	TCVDVNECDLNPNICLSGTCENTK	4ﾗCarbamidomethyl [C2; C8; C15; C20]	4.66473e-10	0	1	1	10	XP_004315624.1	0	2813.18	4.21	High	0	7.04e-10	90.57	High	0	1.272e-08
XP_004332108.1	NGNLPEFGEAIATASK	1ﾗDeamidated [N]	3.78998e-07	0	1	1	16	XP_004332108.1	0	1619.79	3.16348	High	0	3.715e-06	59.26	High	0	1.242e-07
XP_004316347.1	NPCQDPYVLTSENR	1ﾗCarbamidomethyl [C3]	3.78414e-06	0	1	1	4	XP_004316347.1	0	1692.76	2.96093	High	0	3.267e-07	78.9	High	0	1.507e-06
XP_004321434.1	VDVDVPDVNIEGPDAK		1.9979e-08	0	1	1	10	XP_004321434.1	0	1681.83	3.45618	High	0	2.951e-08	102.06	High	0	6.299e-09
XP_004329591.1	GISDQSLVVSSVQHQSTLELR	1ﾗDeamidated [Q]	1.49678e-05	0	1	2	7	XP_004329591.1	0	2284.18	2.18456	High	0	5.855e-06	73.6	High	0	5.164e-06
XP_004329591.1	GISDQSLVVSSVQHQSTLELR		7.52168e-12	0	1	2	8	XP_004329591.1	0	2283.19	6.29195	High	0	1.747e-13	96.54	High	0	1.09e-09
XP_004310419.1	LASDAGIFFTR		7.50347e-05	0	1	1	4	XP_004310419.1	0	1197.63	3.05717	High	0	1.832e-05	52.32	High	0	2.628e-05
XP_004320251.1	ALQEAHQQALDDLQAEEDKVNTLTK	1ﾗDeamidated [Q/N]	5.44266e-10	0	1	1	9	XP_004320251.1	1	2809.39	4.61902	High	0	8.922e-10	71.15	High	0	1.633e-10
XP_004313501.1	IEIESFYEGEDFSETLTR		1.39209e-10	0	1	1	18	XP_004313501.1	0	2164.99	4.40939	High	0	1.974e-10	104.56	High	0	6.598e-08
XP_004320251.1	ALQEAHQQALDDLQAEEDKVNTLTK		7.18313e-19	0	1	1	10	XP_004320251.1	1	2808.4	10.4017	High	0	3.521e-19	132.38	High	0	1.635e-19
XP_004327582.1	SQGPAPAYVASGPFGEGGLR		7.73873e-06	0	1	1	6	XP_004327582.1	0	1917.95	3.99533	High	0	1.203e-06	46.5	High	0	4.771e-06
XP_004320170.1	SCVPSCFETVYDGYSK	2ﾗCarbamidomethyl [C2; C6]	1.30697e-05	0	1	1	2	XP_004320170.1	0	1898.79	2.89959	High	0	4.956e-06	51.36	High	0	4.495e-06
XP_004328155.1	AELLVTEAPSKPITVTVEEQR		6.7311e-12	0	1	1	6	XP_004328155.1	0	2310.26	5.59132	High	0	1.233e-12	103.55	High	0	1.902e-12
XP_004315419.1	VNAGDQPGADLGPLITPQAK	1ﾗDeamidated [Q/N]	0.000242083	0	1	1	9	XP_004315419.1	0	1963.01	2.63186	High	0	8.181e-05	46.55	High	0.0001728	0.002451
XP_004322992.1	FWSVDDTQVHTEYSSLR		5.30999e-10	0	1	1	12	XP_004322992.1	0	2069.96	4.76761	High	0	8.267e-09	74.49	High	0	1.592e-10
XP_004330410.1	MGALDVCPFIPVR	1ﾗCarbamidomethyl [C7]; 1ﾗOxidation [M1]	2.06743e-06	0	1	1	6	XP_004330410.1	0	1490.75	3.40716	High	0	9.018e-07	82.45	High	0	6.924e-07
XP_004330410.1	MGALDVCPFIPVR	1ﾗCarbamidomethyl [C7]	1.73124e-07	0	1	1	2	XP_004330410.1	0	1474.75	3.32433	High	0	9.185e-07	80.96	High	0	5.602e-08
XP_004314048.1	GLPDNISSVLNK		4.39704e-05	0	1	1	10	XP_004314048.1	0	1256.68	2.50914	High	1.244e-05	0.0002262	68.1	High	0	1.538e-05
XP_004314422.1	CSSNLVLTGSVER	1ﾗCarbamidomethyl [C1]	2.87514e-08	0	1	2	6	XP_004314422.1	0	1421.71	3.64702	High	0	9.95e-08	94.32	High	0	9.083e-09
XP_004327015.1	NRPSSGSLIQVVTTK		4.03668e-08	0	1	2	16	XP_004327015.1	0	1586.89	4.80423	High	0	5.259e-08	84.09	High	0	2.504e-08
XP_004320745.1	NLYHSEAFSINFR		9.17029e-08	0	1	1	15	XP_004320745.1	0	1597.78	4.09975	High	0	2.925e-06	80.23	High	0	2.955e-08
XP_004324963.1	LGTPQQIAIAR		0.000105752	0	2	2	8	XP_004324963.1; XP_004318146.1	0	1167.68	2.59885	High	0	8.196e-05	79.01	High	0	3.735e-05
XP_004314802.1	RHVFGESDELIGQK		7.1058e-11	0	1	2	8	XP_004314802.1	1	1614.82	6.88509	High	0	1.96e-10	91.75	High	0	2.074e-11
XP_004321434.1	VDIEAPDVSLEGPEGK		1.7336e-08	0	1	1	14	XP_004321434.1	0	1654.82	3.72509	High	0	1.407e-07	95.86	High	0	5.444e-09
XP_004330017.1	IVSSSDVGHDEYSTQSLVK		1.63872e-12	0	1	1	14	XP_004330017.1	0	2050.99	4.4628	High	0	2.677e-08	138.64	High	0	4.542e-13
XP_004322082.1	FNDLGEENFK		1.14827e-05	0	1	1	122	XP_004322082.1	0	1212.55	3.21096	High	0	0.0002047	82.9	High	0	5.723e-05
XP_004322082.1	FNDLGEENFK	1ﾗDeamidated [N]	1.28302e-05	0	1	1	40	XP_004322082.1	0	1213.54	3.56063	High	0	0.0001206	92.64	High	0	4.397e-06
XP_004330120.1	SQLQEAPPEWK		8.07657e-05	0	1	1	12	XP_004330120.1	0	1312.65	3.11582	High	0	8.762e-05	48.64	High	4.897e-05	0.0003074
XP_004315854.1	VNEASGDGDGEDAIVILEK		8.60965e-07	0	1	1	7	XP_004315854.1	0	1930.92	4.6576	High	0	6.395e-08	96.36	High	0	3.908e-06
XP_004322992.1	FWSVDDTQVHTEYSSLR	1ﾗDeamidated [Q8]	1.42785e-06	0	1	1	4	XP_004322992.1	0	2070.94	2.60677	High	0	1.092e-06	57.13	High	0	4.765e-07
XP_004311296.1	LSPDDLNSLIAHAHR		4.96397e-06	0	1	1	8	XP_004311296.1	0	1658.86	4.39983	High	0	2.303e-06	57.4	High	0	2.096e-06
XP_004316576.1	EGNGTVMGAELR	1ﾗDeamidated [N3]; 1ﾗOxidation [M7]	0.000271528	0	4	5	8	XP_004316576.1; XP_004327521.1; XP_004327522.1; XP_004312052.1	0	1250.57	1.86319	High	0	0.0001357	35.97	High	0	9.675e-05
XP_004332316.1	ALALGALQNIR		1.98005e-06	0	1	1	4	XP_004332316.1	0	1139.69	2.78063	High	0	2.557e-05	91.25	High	0	6.626e-07
XP_004331384.1	QTVQVDEHARPQTTLEQLSK	1ﾗGln->pyro-Glu [N-Term]	6.26397e-09	0	1	1	14	XP_004331384.1	0	2291.16	4.37639	High	0	2.542e-08	66.75	High	4.15e-05	0.0002564
XP_004325046.1	TCLLNETGDEPFQYK	1ﾗCarbamidomethyl [C2]	4.79786e-08	0	1	1	9	XP_004325046.1	0	1814.83	3.33011	High	0	1.73e-08	91.2	High	0	1.531e-08
XP_004310534.1	AWVWNTHADFADECPK	1ﾗCarbamidomethyl [C14]	4.79786e-08	0	1	1	10	XP_004310534.1	0	1946.85	4.37193	High	0	2.628e-09	66.28	High	0	5.829e-08
XP_004324043.1	TGGLDLPSPPTDTSLK		1.44244e-05	0	1	1	6	XP_004324043.1	0	1598.83	3.07584	High	0	8.761e-06	37.65	High	0	9.643e-06
XP_004318084.1	EVSDGIIAPGYEDEALK		1.05176e-08	0	1	1	6	XP_004318084.1	0	1805.88	3.04317	High	0	8.615e-09	51.16	High	0	3.271e-09
XP_004331384.1	QTVQVDEHARPQTTLEQLSK		1.40167e-06	0	1	1	17	XP_004331384.1	0	2308.19	5.95805	High	0	1.948e-07	67.37	High	0	1.416e-05
XP_004324813.1	IGGDAGTSLNSNDYGYGGQK		1.09143e-08	0	1	2	8	XP_004324813.1	0	1973.88	3.9639	High	0	2.888e-09	74.79	High	0	3.273e-08
XP_004319717.1	ILQDIASGSHPFSQVLK		2.91478e-09	0	1	4	10	XP_004319717.1	0	1840	5.51014	High	0	1.166e-09	60.9	High	0	8.921e-10
XP_004321494.1	NITLDDASAPR		0.000177655	0	1	2	6	XP_004321494.1	0	1172.59	2.5968	High	0	0.0001848	36.81	High	0	6.306e-05
XP_004316605.1	SPEQQQDTVLDGNFIVR		4.48913e-09	0	1	1	14	XP_004316605.1	0	1945.96	4.8436	High	0	3.4e-09	59.92	High	0	1.384e-09
XP_004321659.1	SNLGSVVLQLK		9.41391e-05	0	1	1	8	XP_004321659.1	0	1157.69	3.08306	High	0	7.091e-05	83.05	High	0	3.311e-05
XP_004312296.1	LEENLPILQQPPEK		7.01372e-05	0	1	1	6	XP_004312296.1	0	1647.9	3.50858	High	0	8.273e-06	31.14	High	0	3.674e-05
XP_004327186.1	SWPGCQECPACYR	3ﾗCarbamidomethyl [C5; C8; C11]	1.40731e-05	0	1	1	4	XP_004327186.1	0	1670.65	2.68422	High	0	1.414e-05	49.03	High	0	4.838e-06
XP_004323316.1	ADLQNHLDTAQNALQDK		7.96794e-09	0	1	1	4	XP_004323316.1	0	1894.93	5.34223	High	0	4.353e-10	55.11	High	0	2.483e-09
XP_004314802.1	HVFGESDELIGQK		1.06771e-10	0	1	2	50	XP_004314802.1	0	1458.72	4.77586	High	0	5.841e-08	91.1	High	0	1.838e-09
XP_004330514.1	QGETLNLLETGYSR		3.65725e-08	0	1	3	4	XP_004330514.1	0	1580.79	3.5815	High	0	8.65e-08	102.96	High	0	8.778e-07
XP_004316576.1	EGNGTVMGAEIR	1ﾗDeamidated [N3]	4.07485e-06	0	4	5	16	XP_004316576.1; XP_004327521.1; XP_004327522.1; XP_004312052.1	0	1234.57	2.70532	High	0	1.109e-05	76.53	High	0	1.38e-06
XP_004316663.1	ENLLEEQGSIALR		9.15753e-07	0	1	1	9	XP_004316663.1	0	1471.78	3.8992	High	0	7.454e-06	72.49	High	0	3.025e-07
XP_004316783.1	GVEGLIDIENPNR		4.00015e-06	0	1	1	2	XP_004316783.1	0	1425.73	2.50509	High	0	5.421e-06	88.56	High	0	1.351e-06
XP_004310916.1	EIPADAPWEAPHAEEWDK		1.21212e-08	0	1	1	4	XP_004310916.1	0	2090.95	3.1749	High	0	2.246e-09	45.53	High	0	3.787e-09
XP_004315667.1	ISSTLYQATAPVLTPAK		3.45906e-05	0	1	1	7	XP_004315667.1	0	1760.98	2.65507	High	0.0001602	0.001441	61.71	High	0	1.924e-05
XP_004319926.1	AQGAAQGAIQGAVVDTQDTEQTLHQVQER	1ﾗDeamidated [Q]	1.20538e-13	0	1	1	7	XP_004319926.1	0	3050.48	4.94316	High	0	8.808e-14	95.72	High	0	3.225e-14
XP_004319686.1	ALVDHENVISCPHLGASTK	1ﾗCarbamidomethyl [C11]	2.0018e-14	0	1	1	14	XP_004319686.1	0	2048.02	6.49602	High	0	5.094e-15	91.81	High	0	1.209e-14
XP_004316498.1	YLECSALQQDGVK	1ﾗCarbamidomethyl [C4]	4.47692e-07	0	1	1	10	XP_004316498.1	0	1510.72	2.66007	High	0	1.349e-05	99.55	High	0	1.468e-07
XP_004319569.1	FNADEFENMVAEK		2.85745e-08	0	1	1	8	XP_004319569.1	0	1543.67	3.87842	High	0	5.212e-07	86.51	High	0	9.016e-09
XP_004329553.1	DKPQTQYYAVAVVK		1.05684e-07	0	1	1	20	XP_004329553.1	0	1609.86	4.33235	High	0	5.35e-06	95.93	High	0	1.509e-07
XP_004315003.1	EIGSIISDAMK		7.68986e-05	0	1	1	10	XP_004315003.1	0	1163.6	2.19274	High	0	5.929e-05	66.18	High	0	3.04e-05
XP_004324593.1	VILGAHQETAVEDSVQEIQVAK	1ﾗDeamidated [Q16]	1.80141e-09	0	1	3	2	XP_004324593.1	0	2365.22	4.83985	High	0	1.028e-10	89.97	High	0	5.485e-10
XP_004324593.1	VILGAHQETAVEDSVQEIQVAK		2.81053e-14	0	1	3	10	XP_004324593.1	0	2364.24	7.02283	High	0	7.644e-12	135.45	High	0	7.372e-15
XP_004321659.1	LDLGEDYPSGK		1.98731e-05	0	1	1	2	XP_004321659.1	0	1193.57	1.91615	High	0	1.751e-05	45.97	High	0	6.853e-06
XP_004325231.1	NIELICQENEGENNPVLQR	1ﾗDeamidated [Q/N]; 1ﾗCarbamidomethyl [C6]	1.36286e-08	0	1	2	10	XP_004325231.1	0	2270.07	3.6548	High	0	8.303e-08	98.77	High	0	4.26e-09
XP_004320129.1	NLTIYDGPEQR		0.000189944	0	1	1	8	XP_004320129.1	0	1305.64	2.42109	High	0	0.0001438	50.04	High	0	7.685e-05
XP_004325231.1	NIELICQENEGENNPVLQR	1ﾗCarbamidomethyl [C6]	9.68657e-12	0	1	2	12	XP_004325231.1	0	2269.09	3.85398	High	0	4.39e-10	141.96	High	0	2.75e-12
XP_004322387.1	IYPTVNCQSLGQTTLMK	1ﾗCarbamidomethyl [C7]	7.87022e-09	0	1	1	14	XP_004322387.1	0	1953.98	4.09693	High	0	2.47e-08	100.2	High	0	2.603e-08
XP_004310415.1	ALQPIVSEEEWAQTK		1.99519e-07	0	1	2	10	XP_004310415.1	0	1728.88	3.76457	High	0	9.349e-07	71.66	High	0	6.49e-08
XP_004313401.1	DAYSGGSVNLYHVR		3.51953e-07	0	1	2	14	XP_004313401.1	0	1537.74	4.49477	High	0	2.752e-08	112.21	High	0	1.503e-07
XP_004323588.1	LETDISQIQGEMEDIIQEAR		1.18257e-08	0	1	2	6	XP_004323588.1	0	2318.12	5.58266	High	0	1.194e-09	90.54	High	0	2.661e-08
XP_004317081.1	YFDSGDYNMAK		5.76255e-05	0	2	4	2	XP_004317081.1; XP_004324204.1	0	1310.54	1.54051	High	0	0.0001121	26.1	High	0	2.016e-05
XP_004321650.1	TYDPSGDSTLPTYSK		1.10193e-06	0	1	2	2	XP_004321650.1	0	1631.74	2.21839	High	0	2.843e-06	63.98	High	0	3.662e-07
XP_004320314.1	ALDEGDIALLK		3.3132e-05	0	1	1	12	XP_004320314.1	0	1157.64	2.8099	High	0	1.62e-05	63.86	High	0	1.308e-05
XP_004312538.1	TDSFEYVDPVDGTVTK		0.000100699	0	1	1	4	XP_004312538.1	0	1772.82	3.8539	High	0	1.237e-05	21.45	High	0	5.328e-05
XP_004329597.1	DNFTLIPEGTNGTEER		3.32439e-06	0	1	1	14	XP_004329597.1	0	1792.83	3.25194	High	0	1.756e-06	65.86	High	0	1.117e-06
XP_004329597.1	DNFTLIPEGTNGTEER	1ﾗDeamidated [N11]	5.94604e-07	0	1	1	11	XP_004329597.1	0	1793.82	3.18978	High	0	1.317e-06	90.24	High	0	1.964e-07
XP_004322140.1	ATDFVVPGPGK		5.41916e-05	0	1	1	9	XP_004322140.1	0	1087.58	3.15718	High	0	6.374e-05	65.08	High	0	2.701e-05
XP_004319926.1	AQGAAQGAIQGAVVDTQDTEQTLHQVQER		1.04733e-14	0	1	1	8	XP_004319926.1	0	3049.49	7.83709	High	0	4.444e-15	125.61	High	0	9.292e-14
XP_004319581.1	TDDYLDQPCLETINR	1ﾗCarbamidomethyl [C9]	4.11767e-09	0	1	1	14	XP_004319581.1	0	1852.84	4.32058	High	0	6.857e-07	92.47	High	0	1.267e-09
XP_004330017.1	TQILAASYELHK		4.36092e-06	0	1	1	12	XP_004330017.1	0	1373.74	3.90986	High	0	1.626e-06	67.47	High	0	1.474e-06
XP_004319926.1	ALAEGGGILSQVAETR		8.48648e-10	0	1	1	4	XP_004319926.1	0	1571.84	3.9552	High	0	7.545e-09	114.58	High	0	2.556e-10
XP_004329621.1	TYIELLPPAEK		5.94229e-05	0	1	1	4	XP_004329621.1	0	1273.7	2.25395	High	0	3.468e-05	33.94	High	0	2.08e-05
XP_004319973.1	IEDFGLHFVR		2.27575e-05	0	1	1	6	XP_004319973.1	0	1232.64	3.17005	High	0	1.216e-05	53.25	High	0	1.352e-05
XP_004325231.1	QGQETAVAPSLVAPALNKPK		1.48581e-08	0	1	2	4	XP_004325231.1	0	2019.12	6.20495	High	0	7.207e-10	53.17	High	0	3.323e-08
XP_004325379.1	ETIPLQESTLYTQDR		3.83703e-07	0	1	1	8	XP_004325379.1	0	1793.89	3.8095	High	0	7.419e-07	75.14	High	0	1.257e-07
XP_004325231.1	QGQETAVAPSLVAPALNKPK	1ﾗGln->pyro-Glu [N-Term]	3.95724e-07	0	1	2	10	XP_004325231.1	0	2002.1	3.41158	High	0	1.567e-05	48.54	High	0	3.082e-06
XP_004315090.1	VGSLDNVGHLPAGGAVK		1.48782e-09	0	1	1	12	XP_004315090.1	0	1590.86	5.44361	High	0	1.251e-08	63.88	High	0	2.066e-09
XP_004310321.1	GTITDAPGFDPLR		0.000147085	0	1	1	10	XP_004310321.1	0	1359.69	2.91212	High	0	9.534e-05	51.03	High	4.897e-05	0.0004139
XP_004323137.1	LGLDDFESLK		0.000217081	0	1	1	2	XP_004323137.1	0	1136.58	2.56354	High	0	6.384e-05	78.18	High	0	7.71e-05
XP_004316293.1	AEDSLLAADEAAAK		1.37791e-07	0	2	3	8	XP_004316293.1; XP_004316290.1	0	1374.67	3.5044	High	0	1.294e-06	77.87	High	0	1.915e-07
XP_004322753.1	VSSSIPEVQEQYSQR		1.51871e-06	0	1	1	6	XP_004322753.1	0	1736.84	2.45248	High	0	8.8e-07	74.73	High	0	5.072e-07
XP_004315153.1	TNEQIHQLVAAYK		2.61744e-07	0	1	1	16	XP_004315153.1	0	1514.8	5.12052	High	0	1.001e-06	56.05	High	0	8.528e-08
XP_004323787.1	TKQELEDLTADIK		3.66921e-06	0	1	1	2	XP_004323787.1	1	1503.79	4.34017	High	0	6.025e-07	95.18	High	0	1.242e-06
XP_004326279.1	HIDCAAIYGNETEIGEALK	1ﾗCarbamidomethyl [C4]	7.3427e-17	0	1	2	16	XP_004326279.1	0	2104	6.33032	High	0	1.343e-09	120.82	High	0	1.615e-10
XP_004322082.1	HPEYSVSLLLR		1.77196e-06	0	1	2	328	XP_004322082.1	0	1313.72	3.87771	High	1.244e-05	0.0002635	70.02	High	0	3.156e-06
XP_004326946.1	LGAAPEEESAYVAGER		2.54483e-09	0	1	2	12	XP_004326946.1	0	1648.78	3.58588	High	0	1.816e-07	97.51	High	0	7.8e-10
XP_004324982.1	SLYSSAENEPPVPLVR		7.53757e-09	0	1	1	38	XP_004324982.1	0	1757.91	4.1519	High	0	6.975e-09	88.67	High	0	1.686e-07
XP_004330514.1	ANPVQEELPPPQLPVEK		3.37077e-07	0	1	3	10	XP_004330514.1	0	1885.01	3.50813	High	0	2.383e-05	40.44	High	0	1.101e-07
XP_004318576.1	DGLAFNALIHR		4.47892e-05	0	2	4	18	XP_004318576.1; XP_004318573.1	0	1226.66	3.06802	High	0	4.451e-05	86.26	High	0	1.566e-05
XP_004327188.1	LLDEEETTDNDLR	1ﾗDeamidated [N10]	8.9896e-07	0	1	1	4	XP_004327188.1	0	1563.7	2.48624	High	0	1.386e-06	92.64	High	0	2.986e-07
XP_004319769.1	SSDASQGVVTTSPPPSVPHK	1ﾗAcetyl [N-Term]	8.24576e-07	0	1	1	3	XP_004319769.1	0	2020					81.26	High	0	2.731e-07
XP_004317394.1	QEPDCPPLGLESLR	1ﾗCarbamidomethyl [C5]	2.61357e-06	0	1	2	2	XP_004317394.1	0	1610.78	2.33864	High	0	9.006e-07	65.97	High	0	8.762e-07
XP_004330474.1	NCWQNYLDFHR	1ﾗDeamidated [N1]; 1ﾗCarbamidomethyl [C2]	3.33366e-05	0	1	1	10	XP_004330474.1	0	1553.66	3.34853	High	0	4.437e-06	46.46	High	0	1.162e-05
XP_004312713.1	ICEQFEAETPTDSEATQK	1ﾗCarbamidomethyl [C2]	2.07325e-08	0	1	2	8	XP_004312713.1	0	2083.91	3.13858	High	0	1.128e-08	57.62	High	0	5.892e-07
XP_004310508.1	LTESYCETWR	1ﾗCarbamidomethyl [C6]	0.000154437	0	1	1	4	XP_004310508.1	0	1344.59	2.75758	High	0	0.0001109	37.53	High	2.158e-05	0.0001715
XP_004330474.1	NCWQNYLDFHR	1ﾗCarbamidomethyl [C2]	1.60177e-05	0	1	1	18	XP_004330474.1	0	1552.68	4.27046	High	0	1.896e-06	73.13	High	0	5.523e-06
XP_004330931.1	VGDTPCIGSGGYADNDIGAVSTTGHGESILK	1ﾗDeamidated [N15]; 1ﾗCarbamidomethyl [C6]	3.87886e-15	0	1	1	14	XP_004330931.1	0	3049.41	7.18318	High	0	1.558e-12	85.51	High	0	1.764e-14
XP_004330931.1	VGDTPCIGSGGYADNDIGAVSTTGHGESILK	1ﾗCarbamidomethyl [C6]	5.23693e-18	0	1	1	10	XP_004330931.1	0	3048.42	9.33546	High	0	3.283e-18	102.39	High	0	1.198e-17
XP_004321669.1	IPGGIIEESCVLR	1ﾗCarbamidomethyl [C10]	2.74986e-07	0	1	1	6	XP_004321669.1	0	1442.77	2.90882	High	0	2.612e-07	65.87	High	0	8.961e-08
XP_004331122.1	YNEQHIPGSPFTAR		3.28861e-07	0	1	1	9	XP_004331122.1	0	1616.78	4.11261	High	0	4.594e-06	58.45	High	0	8.059e-07
XP_004324032.1	AFQFVETHGEVCPANWTPDSPTIKPHPTASK	1ﾗDeamidated [N15]; 1ﾗCarbamidomethyl [C12]	6.34071e-18	0	1	2	16	XP_004324032.1	0	3450.64	6.88052	High	0	8.64e-18	81.22	High	0	1.485e-18
XP_004329579.1	DYKPQVGVIADPSSK		4.29019e-05	0	1	1	6	XP_004329579.1	0	1603.83	3.48038	High	0	2.992e-05	45.69	High	8.218e-05	0.001142
XP_004329281.1	YLVVNADEGEPGTCK	1ﾗCarbamidomethyl [C14]	3.67988e-08	0	1	1	12	XP_004329281.1	0	1651.76	3.23758	High	0	3.043e-07	94.26	High	0	2.818e-08
XP_004324032.1	AFQFVETHGEVCPANWTPDSPTIKPHPTASK	1ﾗCarbamidomethyl [C12]	2.10308e-14	0	1	2	28	XP_004324032.1	0	3449.66	8.52444	High	0	6.263e-13	66.04	High	0	1.061e-11
XP_004322082.1	EACFALEGPK	1ﾗCarbamidomethyl [C3]	0.000257168	0	1	2	24	XP_004322082.1	0	1121.53	2.47695	High	2.423e-05	0.0003533	48.64	High	4.897e-05	0.0004738
XP_004327188.1	LLDEEETTDNDLR		1.43872e-07	0	1	1	12	XP_004327188.1	0	1562.72	3.37802	High	0	1.949e-05	99.22	High	0	4.659e-08
XP_004314526.1	VIGIECSSISDYAVK	1ﾗCarbamidomethyl [C6]	5.92564e-09	0	1	3	10	XP_004314526.1	0	1640.82	3.41096	High	0	9.789e-09	118.61	High	0	1.839e-09
XP_004319450.1	ETADTDTADQVMASFK		9.94956e-09	0	1	1	4	XP_004319450.1	0	1729.76	3.0122	High	0	1.884e-08	109.04	High	0	3.103e-09
XP_004317011.1	ALSQLAEVEEK		1.92702e-05	0	2	3	8	XP_004317011.1; XP_004315278.1	0	1216.64	2.73593	High	0	4.724e-05	73.8	High	0	6.636e-06
XP_004311714.1	GGGPDAHPILAADGHPEPGSDGHPVPGTA		3.52352e-05	0	1	1	2	XP_004311714.1	0	2683.25	5.45596	High	0	3.859e-06	4.35	High	0	9.081e-05
XP_004315419.1	VNAGDQPGADLGPLITPQAK		7.89155e-11	0	1	1	28	XP_004315419.1	0	1962.03	5.81473	High	0	5.158e-10	111.71	High	0	9.778e-10
XP_004331626.1	TFIAIKPDGVQR		2.15301e-05	0	2	2	30	XP_004331626.1; XP_004324160.1	0	1344.76	3.23203	High	2.423e-05	0.0003076	55.13	High	0	7.462e-06
XP_004316558.1	LPLQLDDAVRPEVEGEEEGR		1.26992e-06	0	1	1	6	XP_004316558.1	0	2251.12	3.36748	High	0	2.416e-07	66.99	High	0	7.716e-05
XP_004331122.1	IANLQTDLSDGLR		2.47242e-06	0	1	1	10	XP_004331122.1	0	1415.75	3.75546	High	0	1.682e-05	75.07	High	0	4.088e-06
XP_004315412.1	YLIPNATQPESK		2.58997e-05	0	1	1	16	XP_004315412.1	0	1360.71	2.67151	High	0	2.409e-05	59.93	High	0	8.969e-06
XP_004315412.1	YLIPNATQPESK	1ﾗDeamidated [N5]	9.35642e-05	0	1	1	4	XP_004315412.1	0	1361.69	1.8209	High	0.0001602	0.001325	34.28	High	0	3.286e-05
XP_004326884.1	LHTVHLYNNALER		1.09669e-07	0	1	1	2	XP_004326884.1	0	1579.83	2.77504	High	0	3.171e-08	37.44	High	0	3.524e-08
XP_004312815.1	VVLIGDSGVGK		0.000132592	0	1	2	12	XP_004312815.1	0	1043.61	2.72796	High	0	8.618e-05	62.91	High	2.158e-05	0.0001679
XP_004325632.1	HFCSLSGTYTEDAVPTLTPCR	2ﾗCarbamidomethyl [C3; C20]	2.18239e-14	0	1	1	19	XP_004325632.1	0	2412.1	5.98609	High	0	4.49e-08	108.68	High	0	5.725e-15
XP_004312551.1	TLEGELHDLR		8.28186e-06	0	1	4	20	XP_004312551.1	0	1182.61	3.19237	High	0	9.615e-06	84.37	High	0	3.357e-05
XP_004318039.1	HNNLDLVIIR		2.07488e-05	0	1	2	6	XP_004318039.1	0	1206.7	3.11003	High	0	2.612e-05	62.26	High	0	1.486e-05
XP_004321344.1	AGITTIEAVK	1ﾗAcetyl [N-Term]	6.9708e-05	0	1	9	5	XP_004321344.1	0	1044.59					71.77	High	4.897e-05	0.0003866
XP_004328715.1	EAFTVIDQNR		0.000240623	0	1	1	6	XP_004328715.1	0	1192.6	2.68511	High	4.707e-05	0.0004495	60.82	High	0	8.57e-05
XP_004323027.1	IEDSVISLCGDHSIIGR	1ﾗCarbamidomethyl [C9]	3.37283e-12	0	1	1	36	XP_004323027.1	0	1870.93	5.8457	High	0	9.124e-10	128.32	High	0	9.449e-13
XP_004324137.1	AITIAGVPQSVTECVK	1ﾗCarbamidomethyl [C14]	8.01725e-09	0	1	2	10	XP_004324137.1	0	1672.89	3.66701	High	0	1.041e-08	83.27	High	0	4.708e-09
XP_004328643.1	MLPLLEVAEK	1ﾗOxidation [M1]	4.85161e-05	0	1	1	2	XP_004328643.1	0	1158.64	2.18668	High	0	3.691e-05	56.05	High	0	1.699e-05
XP_004332686.1	EVFGDTLNESR		0.000140937	0	1	1	10	XP_004332686.1	0	1266.6	2.74975	High	0	5.669e-05	65.11	High	0	4.971e-05
XP_004331463.1	WQGSQPWEQALGR		1.35264e-07	0	1	1	8	XP_004331463.1	0	1542.74	3.25733	High	0	5.638e-07	100.17	High	0	6.879e-08
XP_004324982.1	SLYSSAENEPPVPLVR	1ﾗDeamidated [N8]	9.74026e-07	0	1	1	2	XP_004324982.1	0	1758.89	3.80074	High	0	1.096e-07	67.45	High	0	3.227e-07
XP_004322082.1	TVMGDFAAFVDK	1ﾗOxidation [M3]	1.0233e-06	0	1	2	119	XP_004322082.1	0	1316.62	2.83735	High	0	1.48e-05	101.41	High	0	3.398e-07
XP_004316463.1	VGIVAWHPTAR		0.000109038	0	1	1	4	XP_004316463.1	0	1206.67	3.16385	High	4.707e-05	0.0004462	31.26	High	7.492e-05	0.0008651
XP_004321111.1	DNENVINEYSSQLEK		1.42301e-08	0	1	2	12	XP_004321111.1	0	1781.82	4.03813	High	0	7.484e-08	87.27	High	0	6.044e-09
XP_004314465.1	SLAELGDCNEALEQVEK	1ﾗCarbamidomethyl [C8]	2.39257e-09	0	1	1	4	XP_004314465.1	0	1904.89	2.98443	High	0	2.151e-09	117.22	High	0	7.329e-10
XP_004316234.1	LDNLVAILDINR		8.39979e-07	0	1	1	11	XP_004316234.1	0	1368.78	3.56742	High	0	1.559e-05	80.26	High	0	4.072e-06
XP_004310777.1	SSSVGSSSSYPISPAVSR		5.42049e-07	0	1	1	8	XP_004310777.1	0	1754.86	2.82502	High	0	5.019e-08	92.6	High	0	1.785e-07
XP_004317626.1	KLEEGGPVYSPPAEAAVR		3.6976e-07	0	1	1	10	XP_004317626.1	1	1869.97	3.23933	High	0	1.628e-05	89.17	High	0	1.21e-07
XP_004328155.1	CSATGNPTPTLEWTGGPGGQLPQK	1ﾗDeamidated [N6; Q]; 1ﾗCarbamidomethyl [C1]	7.05689e-05	0	1	1	2	XP_004328155.1	0	2455.16	3.0302	High	0	9.966e-06	45.17	High	0	2.471e-05
XP_004328155.1	CSATGNPTPTLEWTGGPGGQLPQK	1ﾗCarbamidomethyl [C1]	6.68551e-07	0	1	1	10	XP_004328155.1	0	2454.17	5.26663	High	0	9.309e-08	57.51	High	0	9.279e-07
XP_004325202.1	TPSAAYLWVGTGASQAEK		3.70487e-13	0	1	1	18	XP_004325202.1	0	1836.91	5.13729	High	0	1.726e-08	117.76	High	0	1.008e-13
XP_004326955.1	DLKPENILLDEEGHIK		3.80755e-06	0	2	3	6	XP_004326955.1; XP_004314059.1	0	1862.99	3.30771	High	0	7.344e-07	36.26	High	0	2.919e-05
XP_004326111.1	DILFPGYTHLQR		8.08009e-06	0	1	1	12	XP_004326111.1	0	1459.77	3.48271	High	0	1.205e-05	53.84	High	0	2.399e-05
XP_004320077.1	LFSLTPAEVEQR		5.19099e-05	0	1	3	4	XP_004320077.1	0	1389.74	2.42928	High	0	1.645e-05	25.89	High	0	1.81e-05
XP_004329499.1	IETVNESWNALAAPSDK	1ﾗDeamidated [N9]	8.20642e-08	0	1	1	2	XP_004329499.1	0	1845.89	3.08984	High	0	3.967e-08	72.57	High	0	2.637e-08
XP_004329499.1	IETVNESWNALAAPSDK		1.56099e-08	0	1	1	12	XP_004329499.1	0	1844.9	4.13287	High	0	3.137e-09	111.12	High	0	1.332e-08
XP_004325052.1	STVISYECCPGYEK	2ﾗCarbamidomethyl [C8; C9]	7.3791e-07	0	1	1	10	XP_004325052.1	0	1692.72	2.72705	High	0	3.832e-06	67.31	High	0	9.524e-07
XP_004329401.1	AGYPLEHPFDFR		5.86973e-05	0	1	1	4	XP_004329401.1	0	1448.7	2.773	High	0	1.069e-05	38.51	High	0	2.06e-05
XP_004310431.1	QTKPEFDQVLQGTAASTK	1ﾗGln->pyro-Glu [N-Term]	4.53872e-08	0	1	5	2	XP_004310431.1	0	1931.97	3.66405	High	0	2.482e-09	85.1	High	0	4.351e-08
XP_004321111.1	DNENVINEYSSQLEK	1ﾗDeamidated [N7]	3.24828e-07	0	1	2	2	XP_004321111.1	0	1782.8	3.20093	High	0	1.43e-07	52.3	High	0	1.063e-07
XP_004331122.1	YGGDEIPFSPYR		9.64739e-05	0	1	1	2	XP_004331122.1	0	1400.65	2.82358	High	0	0.0001434	44.19	High	0	3.393e-05
XP_004329308.1	GDQPTASDSDDDEPPPLPR		5.02319e-10	0	1	1	12	XP_004329308.1	0	2008.87	4.40772	High	0	8.796e-11	137.85	High	0	1.503e-10
XP_004313463.1	MALDIEIATYR		9.12993e-05	0	1	3	8	XP_004313463.1	0	1295.67	2.47383	High	0	1.707e-05	46.43	High	0	4.769e-05
XP_004319166.1	LFIEYPTGSGNVYSSASGVAK		1.31156e-07	0	1	2	2	XP_004319166.1	0	2147.07	2.98131	High	0	8.018e-09	108.42	High	0	6.933e-08
XP_004321434.1	VDIDAPDVDVHGPDWHLK		3.37995e-09	0	1	1	14	XP_004321434.1	0	2027.98	6.45212	High	0	2.284e-08	67.15	High	0	3.703e-09
XP_004326150.1	EEQSQITSQVTGQIGWR	1ﾗDeamidated [Q]	1.76775e-05	0	1	1	4	XP_004326150.1	0	1947.94	2.20443	High	0	2.156e-05	73.95	High	0	1.293e-05
XP_004327186.1	CDQCEENYFYNR	2ﾗCarbamidomethyl [C1; C4]	4.97196e-07	0	1	1	2	XP_004327186.1	0	1697.63	2.38124	High	0	2.579e-07	80.99	High	0	1.629e-07
XP_004326150.1	EEQSQITSQVTGQIGWR		7.91893e-09	0	1	1	8	XP_004326150.1	0	1946.96	4.0102	High	0	6.137e-07	114.16	High	0	2.458e-09
XP_004311882.1	YLNWESDQPDNPSEENCGVIR	1ﾗDeamidated [Q/N]; 1ﾗCarbamidomethyl [C17]	1.53414e-05	0	1	1	3	XP_004311882.1	0	2523.07	2.90922	High	0	1.294e-05	47.36	High	0	5.274e-06
XP_004327263.1	STVHEILCK	1ﾗCarbamidomethyl [C8]; 1ﾗAcetyl [N-Term]	4.94191e-05	0	1	1	5	XP_004327263.1	0	1128.57					73.25	High	0	4.278e-05
XP_004320173.1	VEPLSGNLVEK		0.000232041	0	1	1	8	XP_004320173.1	0	1184.65	2.3687	High	0	0.0002053	33.51	High	0	8.228e-05
XP_004322082.1	TVMGDFAAFVDK		1.55665e-06	0	1	2	76	XP_004322082.1	0	1300.62	2.83889	High	0	4.93e-05	97.25	High	0	5.196e-07
XP_004312198.1	ALGGASGGYTTGPGSLVSLLR		2.84157e-13	0	1	1	10	XP_004312198.1	0	1934.03	4.85705	High	0	5.95e-12	161.49	High	0	7.714e-14
XP_004330352.1	CEVGTDSWVQCNDRPVK	2ﾗCarbamidomethyl [C1; C11]	6.09015e-11	0	1	1	4	XP_004330352.1	0	2049.91	5.87569	High	0	2.077e-11	109.21	High	0	7.664e-11
XP_004311351.1	ALDSTTVAAHESEIYCK	1ﾗCarbamidomethyl [C16]	6.51149e-06	0	1	1	2	XP_004311351.1	0	1894.89	3.07711	High	0	6.383e-07	42.15	High	0	2.209e-06
XP_004312455.1	SLWNDPGIQECYDR	1ﾗCarbamidomethyl [C11]	1.93458e-07	0	1	1	8	XP_004312455.1	0	1752.76	2.92072	High	0	1.681e-08	86.51	High	0	6.259e-08
XP_004331122.1	DAGEGLLAVQITDPEGKPK	1ﾗDeamidated [Q10]	4.78363e-06	0	1	1	2	XP_004331122.1	0	1939	2.63635	High	0	4.241e-07	43.44	High	0	2.705e-06
XP_004331122.1	DAGEGLLAVQITDPEGKPK		8.33085e-10	0	1	1	10	XP_004331122.1	0	1938.02	5.49621	High	0	1.141e-10	66.19	High	0	2.505e-10
XP_004324898.1	NPFVLGANLNGGER	1ﾗDeamidated [N10]	2.49602e-05	0	1	1	2	XP_004324898.1	0	1458.73	3.0076	High	0	8.174e-06	60.71	High	0	8.661e-06
XP_004323125.1	ACQSIYPLHDVFVR	1ﾗCarbamidomethyl [C2]	7.19923e-07	0	1	1	16	XP_004323125.1	0	1704.85	3.91358	High	0	1.19e-06	63.02	High	0	2.38e-07
XP_004313463.1	MALDIEIATYR	1ﾗOxidation [M1]	9.2142e-07	0	1	3	4	XP_004313463.1	0	1311.66	2.9785	High	0	1.894e-06	81.24	High	0	3.051e-07
XP_004313396.1	KAYELQSDNVYK		5.42794e-08	0	1	1	2	XP_004313396.1	1	1457.73	3.7511	High	0	3.015e-09	84.74	High	0	1.602e-07
XP_004326040.1	QLICDPSYVK	1ﾗCarbamidomethyl [C4]	0.00023064	0	1	1	10	XP_004326040.1	0	1222.61	2.68092	High	0	0.0001648	47.37	High	2.158e-05	0.000131
XP_004311359.1	DGTHVVETLDTTHIGK		4.26716e-08	0	1	1	2	XP_004311359.1	0	1722.87	3.84541	High	0	5.15e-08	35.12	High	0	1.358e-08
XP_004332355.1	ISAHQPGPQGQEESTQLSPITEDR		2.88899e-07	0	1	1	2	XP_004332355.1	0	2605.25	4.22986	High	0	4.057e-08	58.76	High	0	9.411e-08
XP_004332432.1	TPVTSAYCYETPDK	1ﾗCarbamidomethyl [C8]	2.58534e-07	0	1	1	4	XP_004332432.1	0	1631.73	4.15831	High	0	6.889e-08	61.43	High	0	8.44e-08
XP_004319100.1	DGLGLCALIHR	1ﾗCarbamidomethyl [C6]	1.76106e-06	0	1	1	10	XP_004319100.1	0	1224.65	3.58392	High	0	2.16e-05	71.23	High	0	5.884e-07
XP_004318487.1	SYNDELQFLEK		0.000107712	0	1	1	8	XP_004318487.1	0	1385.66	2.52073	High	2.423e-05	0.000305	53.98	High	3.143e-05	0.0002165
XP_004316663.1	SSEEIESAFR		8.90888e-05	0	1	1	10	XP_004316663.1	0	1154.53	3.10841	High	2.423e-05	0.0002983	65.28	High	0	7.696e-05
XP_004320314.1	QTLQSEQPLQVAR	1ﾗGln->pyro-Glu [N-Term]	2.7886e-05	0	1	1	2	XP_004320314.1	0	1480.78	3.21045	High	0	2.68e-05	60.57	High	0	9.689e-06
XP_004320314.1	QTLQSEQPLQVAR		1.94375e-06	0	1	1	6	XP_004320314.1	0	1497.8	3.64045	High	0	2.653e-07	82.78	High	0	6.507e-07
XP_004315112.1	TGDLPAFGECVGIASK	1ﾗCarbamidomethyl [C10]	8.25721e-08	0	1	1	5	XP_004315112.1	0	1621.79	2.75793	High	0	3.362e-07	89.85	High	0	2.653e-08
XP_004329030.1	NTDGYIDLEELK		1.96297e-05	0	1	1	6	XP_004329030.1	0	1409.68	3.42861	High	0	9.523e-06	81.57	High	0	6.779e-06
XP_004311988.1	YGGPNHIVGSPFK		4.16315e-08	0	1	1	8	XP_004311988.1	0	1372.7	4.05635	High	0	1.723e-06	68.49	High	0	1.321e-08
XP_004317929.1	KAPSDLYSIILK		1.77868e-05	0	1	1	9	XP_004317929.1	1	1347.79	3.69215	High	0	1.815e-06	85.11	High	0	8.225e-06
XP_004324754.1	AAYQVAALPK		0.000106402	0	1	1	8	XP_004324754.1	0	1031.59	2.85388	High	2.423e-05	0.0002821	70.55	High	0	3.749e-05
XP_004327356.1	DITYFIQQLLR		3.13465e-05	0	1	1	6	XP_004327356.1	0	1409.78	2.91217	High	0	6.657e-05	53.86	High	0	1.086e-05
XP_004311465.1	NFINSPVAQADWAAK		2.05769e-07	0	1	1	6	XP_004311465.1	0	1631.82	3.00866	High	0	2.007e-07	103.12	High	0	6.663e-08
XP_004315653.1	TGTGLLLTLQPDQK		1.30971e-06	0	1	2	6	XP_004315653.1	0	1484.83	3.21991	High	0	1.607e-06	63.68	High	0	7.367e-07
XP_004322082.1	QIALVELVK		0.00024801	0	1	2	176	XP_004322082.1	0	1012.64	2.9046	High	4.707e-05	0.0004402	59.86	High	1.123e-05	0.0001081
XP_004331249.1	NSQLEQENNLLK		2.31022e-06	0	1	1	6	XP_004331249.1	0	1429.73	3.69807	High	0	2.521e-07	79.51	High	0	7.74e-07
XP_004310916.1	IFSITNGGQER		0.000208057	0	1	1	3	XP_004310916.1	0	1221.62	2.65894	High	0	0.0001277	33.64	High	0	7.389e-05
XP_004312909.1	TIDDLEETLASAK		1.30165e-06	0	1	2	10	XP_004312909.1	0	1405.71	3.67721	High	0	5.671e-07	76.14	High	0	4.324e-07
XP_004323465.1	VNFPENGFLSPDK		2.25391e-06	0	1	1	8	XP_004323465.1	0	1463.72	2.63744	High	0.0006547	0.01109	59.83	High	0	7.551e-07
XP_004323465.1	VNFPENGFLSPDK	1ﾗDeamidated [N6]	7.93199e-06	0	1	1	6	XP_004323465.1	0	1464.7	2.55449	High	0	7.375e-06	61.34	High	0	5.537e-05
XP_004310364.1	LDDCGLTEVR	1ﾗCarbamidomethyl [C4]	3.86422e-05	0	1	1	14	XP_004310364.1	0	1177.55	3.07552	High	0	0.0001339	82.24	High	0	6.536e-05
XP_004321111.1	YCGVPGEYWLGNDK	1ﾗCarbamidomethyl [C2]	3.17343e-08	0	1	2	12	XP_004321111.1	0	1657.73	2.70496	High	0	0.0001001	80.23	High	0	1.004e-08
XP_004315112.1	AVGSSMAQLLTCAAQGNEHYTGVAAR	1ﾗCarbamidomethyl [C12]	1.59999e-08	0	1	1	3	XP_004315112.1	0	2663.27	4.87775	High	0	7.823e-10	49.44	High	0	5.958e-09
XP_004331122.1	DNGNGTYSCSYVPR	1ﾗCarbamidomethyl [C9]	0.000151639	0	1	1	2	XP_004331122.1	0	1589.66	2.14058	High	0	3.118e-05	2.45	High	0	5.362e-05
XP_004319450.1	NVNIQNFHISWK		0.000112424	0	1	1	5	XP_004319450.1	0	1499.78	2.80985	High	0	4.699e-05	27.71	High	0	4.62e-05
XP_004331122.1	DNGNGTYSCSYVPR	1ﾗDeamidated [N4]; 1ﾗCarbamidomethyl [C9]	7.84867e-07	0	1	1	6	XP_004331122.1	0	1590.65	3.33335	High	0	3.406e-07	55.66	High	0	2.599e-07
XP_004312251.1	CLVLTGFGGYDK	1ﾗCarbamidomethyl [C1]	1.23308e-07	0	1	1	6	XP_004312251.1	0	1329.65	3.20233	High	0	8.537e-06	89.23	High	0	2.322e-06
XP_004321624.1	SDEEVEHVEEEAQEEEEVQEEEKPR	1ﾗDeamidated [Q13]; 1ﾗAcetyl [N-Term]	1.80629e-11	0	2	2	3	XP_004321624.1; XP_004321623.1	0	3084.29					100.45	High	0	5.161e-12
XP_004321624.1	SDEEVEHVEEEAQEEEEVQEEEKPR	1ﾗAcetyl [N-Term]	6.73511e-17	0	2	2	5	XP_004321624.1; XP_004321623.1	0	3083.31					125.77	High	0	1.631e-17
XP_004329255.1	MPCQLHQVIVAR	1ﾗCarbamidomethyl [C3]	3.16432e-06	0	1	1	2	XP_004329255.1	0	1451.76	2.68817	High	0	9.294e-07	29.55	High	0	1.069e-06
XP_004319922.1	AGSDGESIGNCPFCQR	2ﾗCarbamidomethyl [C11; C14]	2.46546e-05	0	1	1	2	XP_004319922.1	0	1754.72	1.93549	High	0	4.118e-06	80.47	High	0	8.527e-06
XP_004311714.1	ARPVLHVSHEVSILPR		2.65456e-05	0	1	1	6	XP_004311714.1	0	1810.04	3.94955	High	0	0.0001055	33.24	High	0	9.197e-06
XP_004326606.1	LTPITYPQGLAMAK		1.46936e-05	0	1	1	7	XP_004326606.1	0	1503.82	2.56833	High	0	7.553e-06	43.03	High	0	5.065e-06
XP_004324352.1	SKYDEIFYNLAPSDGK		8.03042e-06	0	1	1	4	XP_004324352.1	1	1846.89	4.01315	High	0	8.266e-06	47.13	High	0	6.54e-06
XP_004326676.1	FQSSYHPSDITSLDQYVER		2.16768e-09	0	1	1	20	XP_004326676.1	0	2272.05	6.57108	High	0	3.66e-09	63.41	High	0	1.742e-09
XP_004321093.1	IAEESNFPFIK		7.83267e-05	0	1	1	6	XP_004321093.1	0	1294.67	3.18422	High	0	1.939e-05	55.6	High	0	2.749e-05
XP_004313597.1	IWSVPNASCVQVVR	1ﾗCarbamidomethyl [C9]	0.000195802	0	1	1	6	XP_004313597.1	0	1614.84	2.98246	High	0	5.278e-05	26.72	High	0	6.959e-05
XP_004332557.1	FQDTDGEHLLPK		3.57979e-06	0	1	1	18	XP_004332557.1	0	1399.69	3.97324	High	0	1.859e-06	48.21	High	0	1.205e-06
XP_004312893.1	YVVVTGITPTPLGEGK		9.52902e-09	0	1	1	11	XP_004312893.1	0	1630.91	3.66941	High	0	1.56e-08	84.13	High	0	2.969e-09
XP_004315624.1	CACTYGFTGPQCER	3ﾗCarbamidomethyl [C1; C3; C12]	1.09301e-05	0	1	1	4	XP_004315624.1	0	1706.67	2.56352	High	0	5.068e-06	67.88	High	0	3.737e-06
XP_004315892.1	TFPTINPSTGDVICHVAEGDKEDVDR	1ﾗDeamidated [N6]; 1ﾗCarbamidomethyl [C14]	4.89411e-09	0	1	1	12	XP_004315892.1	1	2873.33	4.51904	High	0	2.113e-10	54.56	High	0	4.262e-06
XP_004326040.1	DLGTESQIFISR		5.65038e-06	0	1	1	10	XP_004326040.1	0	1365.7	3.16901	High	0	5.073e-05	87.26	High	0	1.92e-06
XP_004323819.1	LLNQPNQWPLVK		3.17348e-05	0	1	1	3	XP_004323819.1	0	1449.82	2.14388	High	0	3.553e-06	35.42	High	0	1.099e-05
XP_004319450.1	GISQEQMNEFR		1.40731e-05	0	1	1	10	XP_004319450.1	0	1338.61	2.73723	High	1.244e-05	0.0002645	79.56	High	2.158e-05	0.0001434
XP_004315112.1	AGALQVCPTDSYTK	1ﾗCarbamidomethyl [C7]	5.61564e-06	0	1	1	4	XP_004315112.1	0	1510.72	3.41711	High	0	2.152e-06	50.01	High	0	1.911e-06
XP_004316173.1	FTQAGSEVSALLGR		6.86202e-08	0	1	1	31	XP_004316173.1	0	1435.75	3.99457	High	0	1.329e-06	91.87	High	0	2.483e-07
XP_004326114.1	LQTQASATVAIPK		0.000196995	0	1	1	4	XP_004326114.1	0	1327.76	2.41581	High	0	2.886e-05	34.88	High	0	7.002e-05
XP_004310827.1	AALEEVYPDLTPEETR		6.01986e-07	0	1	1	3	XP_004310827.1	0	1832.89	2.99556	High	0	2.075e-06	69.07	High	0	1.982e-07
XP_004314422.1	HAIILLTDGK		0.000121724	0	1	2	2	XP_004314422.1	0	1080.64	2.60954	High	0	3.015e-05	44.76	High	0	4.293e-05
XP_004314424.1	LEDTVTYYCSR	1ﾗCarbamidomethyl [C9]	1.49086e-06	0	1	1	10	XP_004314424.1	0	1406.63	3.08252	High	0	2.352e-05	76.32	High	0	4.982e-07
XP_004321398.1	AASGFSATEDAQTLR		4.53872e-08	0	1	1	12	XP_004321398.1	0	1524.73	4.3625	High	0	2.174e-08	92.85	High	0	1.491e-08
XP_004326001.1	SEVLQDIQSLSPQAGK		1.09818e-08	0	1	1	2	XP_004326001.1	0	1699.89	2.22979	High	0	5.205e-09	95.27	High	0	3.433e-09
XP_004323417.1	TSPNEGLSGNPADIER		1.63996e-08	0	1	3	4	XP_004323417.1	0	1656.78	2.67976	High	0	2.433e-09	110.98	High	0	5.157e-09
XP_004314267.1	ITHSPLTICFPEYTGANK	1ﾗCarbamidomethyl [C9]	1.21047e-07	0	1	1	10	XP_004314267.1	0	2049.01	5.07048	High	0	9.893e-06	78.98	High	0	1.18e-07
XP_004318262.1	SGEVLVTIK		0.000204304	0	1	1	6	XP_004318262.1	0	945.562	2.87246	High	4.707e-05	0.0004852	66.11	High	0	7.241e-05
XP_004313653.1	LEIEPEWAYGK		3.61133e-05	0	1	1	6	XP_004313653.1	0	1334.66	2.83882	High	0	4.545e-05	64.11	High	0	2.654e-05
XP_004314518.1	DRDDFPIVLVGNK		4.21176e-05	0	1	1	4	XP_004314518.1	1	1487.79	3.1921	High	0.0003998	0.005243	49.59	High	0	1.465e-05
XP_004315118.1	ASVGFGGSCFQK	1ﾗCarbamidomethyl [C9]	0.000102565	0	1	3	2	XP_004315118.1	0	1244.57	2.43663	High	0	2.544e-05	33.04	High	0	3.623e-05
XP_004328948.1	GAEAANVTGPDGVPVEGSR		2.54987e-06	0	1	1	10	XP_004328948.1	0	1782.86	3.40398	High	0	7.132e-07	79.3	High	0	1.06e-06
XP_004315854.1	TPFQVDHVAQLLK		3.67988e-08	0	1	1	5	XP_004315854.1	0	1495.83	4.49133	High	0	1.96e-09	33.26	High	0	2.982e-08
XP_004328907.1	LSGLEDALQK		0.000144418	0	1	1	2	XP_004328907.1	0	1073.58	3.1766	High	0	8.057e-05	57.56	High	0	5.117e-05
XP_004318540.1	VPAINVNDSVTK		3.67486e-07	0	1	1	8	XP_004318540.1	0	1256.68	3.65497	High	0	1.037e-06	79.55	High	0	2.29e-07
XP_004318540.1	VPAINVNDSVTK	1ﾗDeamidated [N7; N]	1.33137e-05	0	1	1	2	XP_004318540.1	0	1257.67	3.36856	High	0	1.454e-06	54.81	High	0	4.577e-06
XP_004328757.1	HESENLYSIACDKPQQVR	1ﾗCarbamidomethyl [C11]	3.5095e-14	0	2	2	17	XP_004328757.1; XP_004328758.1	0	2174.03	6.74989	High	0	1.443e-14	67.33	High	0	9.24e-15
XP_004328757.1	HESENLYSIACDKPQQVR	1ﾗDeamidated [N5]; 1ﾗCarbamidomethyl [C11]	0.000168186	0	2	2	2	XP_004328757.1; XP_004328758.1	0	2175.01	4.60691	High	0	2.18e-05	17.46	High	4.897e-05	0.0003252
XP_004312296.1	SEEWVDNHLPMTDAELAR		1.14827e-05	0	1	1	6	XP_004312296.1	0	2112.97	3.68443	High	0	1.115e-06	38.33	High	0	5.26e-05
XP_004313094.1	LFQSNDPTLR		0.000130185	0	1	1	8	XP_004313094.1	0	1190.62	2.03249	High	5.722e-05	0.0005771	57.2	High	4.897e-05	0.0003779
XP_004324628.1	SLFSSIGEVESAK		7.18675e-06	0	1	1	7	XP_004324628.1	0	1353.69	3.0124	High	0	2.561e-06	74.89	High	0	1.028e-05
XP_004317539.1	SGSGTMNLGGSLTR		2.86694e-06	0	2	3	10	XP_004317539.1; XP_004317538.1	0	1337.65	3.48836	High	0	8.858e-07	81.21	High	0	9.639e-07
XP_004315892.1	TFPTINPSTGDVICHVAEGDKEDVDR	1ﾗCarbamidomethyl [C14]	6.7311e-12	0	1	1	28	XP_004315892.1	1	2872.34	6.94601	High	0	1.471e-13	85.51	High	0	5.069e-11
XP_004331122.1	TGVAVNKPAEFTVDAK		4.89411e-09	0	1	1	14	XP_004331122.1	0	1646.87	5.20096	High	0	8.457e-10	95.05	High	0	1.515e-09
XP_004324423.1	LLNDEDQVVVNK		1.73537e-05	0	1	3	8	XP_004324423.1	0	1385.73	3.27693	High	0	2.462e-06	87.69	High	0	5.981e-06
XP_004310508.1	GADFQCFQQAR	1ﾗCarbamidomethyl [C6]	0.000176577	0	1	1	6	XP_004310508.1	0	1327.58	2.95334	High	0	7.967e-05	55.53	High	4.897e-05	0.0003692
XP_004311350.1	LQPCTLGETQTVEAK	1ﾗCarbamidomethyl [C4]	0.000140937	0	1	1	3	XP_004311350.1	0	1674.84	2.05629	High	0	2.379e-05	45.55	High	0	4.983e-05
XP_004325969.1	SALTLQFMYDEFVEDYEPTK		4.97238e-05	0	2	2	2	XP_004325969.1; XP_004330272.1	0	2426.11	2.55481	High	0	5.632e-06	24.02	High	0	2.944e-05
XP_004320545.1	NHLEEVPSALPQNLEQLR	1ﾗDeamidated [N/Q]	4.70474e-05	0	1	1	8	XP_004320545.1	0	2088.07	3.45938	High	0	2.265e-05	45.99	High	0	1.648e-05
XP_004320545.1	NHLEEVPSALPQNLEQLR		1.12714e-09	0	1	1	12	XP_004320545.1	0	2087.09	5.19573	High	0	4.063e-07	91.51	High	0	3.419e-10
XP_004317844.1	LSPPYSSPQEFAQDVGR		1.29365e-06	0	1	1	2	XP_004317844.1	0	1877.9	2.83303	High	0	1.92e-07	45.82	High	0	4.299e-07
XP_004316509.1	SAVASVNWGAPSQAFPR		1.73946e-06	0	1	1	6	XP_004316509.1	0	1744.88	3.36452	High	0	2.164e-07	77.83	High	0	1.507e-06
XP_004321434.1	QGFDVNAPGGEIDASLR		1.03387e-09	0	1	1	4	XP_004321434.1	0	1745.85	4.18046	High	0	2.672e-10	100.81	High	0	3.12e-10
XP_004314683.1	YVAAAFPSACGK	1ﾗCarbamidomethyl [C10]	2.54987e-06	0	1	1	6	XP_004314683.1	0	1241.6	3.06997	High	0	3.215e-05	76.65	High	0	8.556e-07
XP_004332228.1	EALPTPSDDATALMTDPK		4.68091e-08	0	1	1	6	XP_004332228.1	0	1872.89	3.31465	High	0	5.189e-08	85.37	High	0	1.487e-08
XP_004324726.1	TPDFCAVPCPPSLVYNHCER	3ﾗCarbamidomethyl [C5; C9; C18]	5.69219e-05	0	1	1	2	XP_004324726.1	0	2419.06	2.66473	High	0	6.567e-06	30.89	High	0	2.342e-05
XP_004319284.1	SEQLTDHSEISLLPSDIDR	1ﾗDeamidated [Q3]	8.0272e-05	0	1	1	2	XP_004319284.1	0	2156.04	2.38775	High	0	9.628e-06	33.86	High	2.158e-05	0.000128
XP_004331643.1	QVATALQNLQTK	1ﾗGln->pyro-Glu [N-Term]	4.79232e-05	0	1	1	8	XP_004331643.1	0	1297.71	3.12454	High	0	0.0001052	61.54	High	0	1.73e-05
XP_004319284.1	SEQLTDHSEISLLPSDIDR		7.17458e-09	0	1	1	6	XP_004319284.1	0	2155.05	5.38632	High	0	1.858e-08	109.85	High	0	2.228e-09
XP_004331643.1	QVATALQNLQTK		3.01196e-06	0	1	1	12	XP_004331643.1	0	1314.74	3.57115	High	0	3.101e-06	89.49	High	0	1.372e-05
XP_004314621.1	SGLSSPVYIDLR		2.08771e-05	0	1	1	6	XP_004314621.1	0	1306.7	2.52777	High	0	5.309e-05	76.47	High	0	7.232e-06
XP_004319924.1	EAATQAQQTLGCTIDK	1ﾗCarbamidomethyl [C12]	2.3487e-09	0	1	1	8	XP_004319924.1	0	1734.83	3.79237	High	0	5.211e-10	110.08	High	0	7.174e-10
XP_004319717.1	IASQVAALDLGYKPGVEAIR		1.85142e-11	0	1	4	16	XP_004319717.1	0	2071.15	7.01111	High	0	3.825e-11	74.43	High	0	1.69e-07
XP_004314090.1	SCATAEYGVYVK	1ﾗCarbamidomethyl [C2]	3.45906e-05	0	1	1	18	XP_004314090.1	0	1347.62	3.08094	High	0	4.26e-06	60.9	High	0	1.201e-05
XP_004319717.1	YDDVEGANYFQQANELSK	1ﾗDeamidated [N/Q]	4.41278e-10	0	1	4	24	XP_004319717.1	0	2091.91	5.03038	High	0	1.157e-09	109.09	High	0	4.028e-10
XP_004326281.1	HGEVCPAGWKPGSDTIKPDVQK	1ﾗCarbamidomethyl [C5]	7.12505e-13	0	2	3	36	XP_004326281.1; cRAP87	0	2406.19	8.62101	High	0	4.804e-13	86.61	High	0	1.388e-09
XP_004326281.1	HGEVCPAGWKPGSDTIKPDVQK	1ﾗDeamidated [Q21]; 1ﾗCarbamidomethyl [C5]	3.97555e-06	0	2	3	10	XP_004326281.1; cRAP87	0	2407.17	3.2991	High	0	1.632e-06	34.87	High	4.897e-05	0.000472
XP_004321434.1	ISIPDVDLHLK		0.000213167	0	1	1	10	XP_004321434.1	0	1249.72	2.91653	High	0	6.581e-05	37.29	High	4.897e-05	0.000325
XP_004315624.1	YNAYCCPGWK	2ﾗCarbamidomethyl [C5; C6]	1.89173e-05	0	1	1	4	XP_004315624.1	0	1318.53	1.63058	High	0	5.898e-05	47.1	High	0	6.547e-06
XP_004311146.1	VETGILRPGMVVTFAPVNITTEVK		6.39828e-11	0	1	1	6	XP_004311146.1	0	2571.42	4.47508	High	0	3.143e-11	55.73	High	0	8.893e-08
XP_004323243.1	ELSEIAQCIVASGK	1ﾗDeamidated [Q7]; 1ﾗCarbamidomethyl [C8]	1.39305e-06	0	1	1	2	XP_004323243.1	0	1505.75	3.56532	High	0	5.791e-06	57.29	High	0	4.65e-07
XP_004323243.1	ELSEIAQCIVASGK	1ﾗCarbamidomethyl [C8]	3.33399e-08	0	1	1	32	XP_004323243.1	0	1504.77	4.35433	High	0	9.846e-07	105.4	High	0	1.883e-08
XP_004330017.1	LEDLEVIQHR		1.31505e-05	0	1	1	8	XP_004330017.1	0	1251.67	3.2307	High	0	1.638e-05	60.82	High	0	2.747e-05
XP_004314153.1	AFENDVDALCNLR	1ﾗCarbamidomethyl [C10]	5.98284e-07	0	1	1	12	XP_004314153.1	0	1536.71	3.5727	High	0	0.000187	89.22	High	0	1.969e-07
XP_004325739.1	VLFETDLVNPR		8.13007e-06	0	1	1	4	XP_004325739.1	0	1302.71	2.85139	High	0	0.0001355	81.99	High	0	2.782e-06
XP_004316234.1	VLDPFTIKPLDK		6.08442e-06	0	1	1	16	XP_004316234.1	0	1385.8	3.40315	High	0	1.154e-05	46.85	High	1.123e-05	0.0001034
XP_004326724.1	TAGYPNVNIHNFTTSWR		3.04341e-09	0	1	1	6	XP_004326724.1	0	1977.96	4.57195	High	0	1.506e-07	43.99	High	0	9.308e-10
XP_004317376.1	LHDINAQLVEDQGFLDTLK		1.82378e-09	0	1	1	6	XP_004317376.1	0	2169.12	5.4733	High	0	1.846e-09	73.19	High	0	5.559e-10
XP_004317152.1	QAVLGAGLPISTPCTTVNK	1ﾗCarbamidomethyl [C14]	5.90515e-11	0	1	1	18	XP_004317152.1	0	1927.03	4.98585	High	0	7.874e-10	76.82	High	0	1.72e-11
XP_004317152.1	QAVLGAGLPISTPCTTVNK	1ﾗCarbamidomethyl [C14]; 1ﾗGln->pyro-Glu [N-Term]	6.75445e-10	0	1	1	10	XP_004317152.1	0	1910.01	4.12997	High	0	2.399e-08	56.22	High	0	2.035e-10
XP_004321032.1	MLVVLLQANR		2.62207e-05	0	1	2	4	XP_004321032.1	0	1156.69	2.722	High	0	2.892e-05	70.25	High	0	1.872e-05
XP_004330252.1	LVQAAQMLQSDPYSVPAR		1.13959e-08	0	1	1	4	XP_004330252.1	0	1974.01	3.54056	High	0	7.221e-10	115.27	High	0	3.55e-09
XP_004320663.1	GKLPDATETELEELVDKR		1.55559e-10	0	1	1	17	XP_004320663.1	2	2043.06	6.87912	High	0	4.713e-12	86.95	High	0	2.349e-10
XP_004329591.1	LQQVLHVDSGPCLPHLLSR	1ﾗCarbamidomethyl [C12]	3.72557e-08	0	1	2	3	XP_004329591.1	0	2169.16	4.26389	High	0	1.987e-09	30.91	High	0	4.401e-08
XP_004325739.1	GNLYWTDWNR		2.31819e-05	0	2	2	4	XP_004325739.1; XP_004315322.1	0	1324.61	2.57615	High	4.707e-05	0.0003954	52.25	High	0	8.035e-06
XP_004319899.1	TCADVDECSTTFPCSQR	3ﾗCarbamidomethyl [C2; C8; C14]	2.83601e-07	0	1	1	8	XP_004319899.1	0	2033.8	3.2033	High	0	1.387e-07	85.28	High	0	9.224e-08
XP_004327218.1	YCFQITSFDGK	1ﾗCarbamidomethyl [C2]	1.46936e-05	0	1	1	2	XP_004327218.1	0	1365.61	2.15387	High	0	1.961e-05	39.25	High	0	5.066e-06
XP_004313463.1	EMEENFAVEAANYQDTIGR	1ﾗDeamidated [N/Q]; 1ﾗOxidation [M2]	0.000129392	0	1	2	9	XP_004313463.1	0	2203.94	2.49336	High	0	2.457e-05	44	High	0	4.567e-05
XP_004313463.1	EMEENFAVEAANYQDTIGR	1ﾗOxidation [M2]	8.42287e-09	0	1	2	12	XP_004313463.1	0	2202.96	4.74655	High	0	2.305e-08	91.68	High	0	4.936e-07
XP_004319899.1	TCADVDECSTTFPCSQR	1ﾗDeamidated [Q16]; 3ﾗCarbamidomethyl [C2; C8; C14]	1.08173e-06	0	1	1	6	XP_004319899.1	0	2034.78	1.34728	High	0	5.043e-06	70.06	High	0	3.581e-07
XP_004313463.1	EMEENFAVEAANYQDTIGR	1ﾗDeamidated [N/Q]	1.61207e-09	0	1	2	13	XP_004313463.1	0	2187.95	4.11821	High	0	2.203e-09	97.11	High	0	9.169e-09
XP_004314606.1	YLQEEVNINR		2.72076e-05	0	1	1	6	XP_004314606.1	0	1277.65	2.71902	High	0	0.0001963	64.14	High	0	2.587e-05
XP_004313463.1	EMEENFAVEAANYQDTIGR		4.0586e-12	0	1	2	16	XP_004313463.1	0	2186.97	5.04097	High	0	4.38e-08	143.35	High	0	1.14e-12
XP_004315319.1	NAEPLINLDVNNPDFK		4.88749e-08	0	1	2	4	XP_004315319.1	0	1812.91	3.84714	High	0	3.008e-08	88.38	High	0	1.555e-08
XP_004320124.1	PEFLEDPSVLTK		3.9511e-06	0	1	4	3	XP_004320124.1	0	1374.72					49.63	High	0	1.337e-06
XP_004310296.1	LPALLGAEANLGK		1.52087e-07	0	1	1	6	XP_004310296.1	0	1266.74	3.25431	High	0	2.909e-07	79.87	High	0	4.933e-08
XP_004321434.1	IDLPSVNLSAPK		9.0844e-06	0	1	1	4	XP_004321434.1	0	1253.71	2.42654	High	0	1.855e-05	66.16	High	0	3.097e-06
XP_004320138.1	LPVCAPITCPPPPIPK	2ﾗCarbamidomethyl [C4; C9]	1.40167e-06	0	1	1	6	XP_004320138.1	0	1756.95	4.25332	High	0	1.091e-07	41.74	High	0	1.095e-06
XP_004330691.1	LYPIANGNNQSPIDIK	1ﾗDeamidated [N/Q]	1.22378e-06	0	1	1	24	XP_004330691.1	0	1757.91	3.39792	High	0	5.709e-07	76.59	High	0	9.452e-07
XP_004330691.1	LYPIANGNNQSPIDIK		8.46352e-08	0	1	1	6	XP_004330691.1	0	1756.92	3.43827	High	0	2.549e-05	71.63	High	0	2.707e-08
XP_004310844.1	GFAFVTFDDHDSVDK		8.46352e-08	0	1	2	8	XP_004310844.1	0	1699.76	3.74702	High	0	1.907e-08	74.1	High	0	2.718e-08
XP_004328155.1	LQLPQVTPADSGEYVCR	1ﾗCarbamidomethyl [C16]	3.52434e-08	0	1	1	8	XP_004328155.1	0	1932.95	2.68701	High	0	5.753e-07	79.53	High	0	5.362e-07
XP_004314068.1	GVVPLAGTDGETTTQGLDGLSER	1ﾗDeamidated [Q15]	3.7923e-12	0	1	1	20	XP_004314068.1	0	2274.11	4.45657	High	0	2.922e-12	97.23	High	0	1.065e-12
XP_004314068.1	GVVPLAGTDGETTTQGLDGLSER		3.00382e-13	0	1	1	88	XP_004314068.1	0	2273.13	6.91052	High	0	5.557e-11	131.27	High	0	8.125e-14
XP_004311387.1	QNLFLGEDQFNAPK		7.62082e-08	0	1	1	8	XP_004311387.1	0	1620.8	3.92425	High	0	6.057e-08	78.24	High	0	5.04e-08
XP_004311387.1	QNLFLGEDQFNAPK	1ﾗGln->pyro-Glu [N-Term]	1.82746e-06	0	1	1	2	XP_004311387.1	0	1603.78	2.58368	High	0	2.282e-06	44.41	High	0	6.116e-07
XP_004323742.1	VDVDEYDENKFVDEEDGGDGQAGPDEGEVDSCLR	1ﾗDeamidated [N/Q]; 1ﾗCarbamidomethyl [C32]	4.3341e-06	0	1	1	10	XP_004323742.1	1	3760.52	3.39299	High	0	7.684e-07	65.03	High	0	3.319e-05
XP_004323742.1	VDVDEYDENKFVDEEDGGDGQAGPDEGEVDSCLR	1ﾗCarbamidomethyl [C32]	3.13876e-09	0	1	1	6	XP_004323742.1	1	3759.54	4.85221	High	0	1.053e-09	80.24	High	0	9.654e-10
