## Supplementary Materials for "Proteomics as a metrological tool to evaluate genome annotation accuracy following *de novo* genome assembly: a case study using the Atlantic bottlenose dolphin (*Tursiops truncatus*)" (part 6 of 17)

### Sheet: Table S4 (continued)
Additional File Table S4. Peptide Group Identifications using Ttru_1.4
XP_004322125.1	GVVPLAGTNGETTTQGLDGLSER	2ﾗDeamidated [N9; Q15]	3.7923e-12	0	1	2	20	XP_004322125.1	0	2274.11	4.45657	High	0	2.922e-12	97.23	High	0	1.065e-12
XP_004322125.1	GVVPLAGTNGETTTQGLDGLSER	1ﾗDeamidated [Q/N]	3.00382e-13	0	1	2	103	XP_004322125.1	0	2273.13	6.91052	High	0	5.557e-11	131.27	High	0	8.125e-14
XP_004322125.1	GVVPLAGTNGETTTQGLDGLSER		4.10899e-12	0	1	2	27	XP_004322125.1	0	2272.14	5.2405	High	0	8.359e-10	114.75	High	0	3.79e-12
XP_004332108.1	QAAASATQTIAAAQHAASTPK		1.02752e-09	0	1	1	4	XP_004332108.1	0	1995.03	7.87769	High	0	3.789e-11	62.73	High	0	7.549e-09
XP_004315112.1	QASYHPDVSDEVR	1ﾗGln->pyro-Glu [N-Term]	4.28097e-06	0	1	1	4	XP_004315112.1	0	1485.66	2.19206	High	0	3.822e-06	45.74	High	0	1.449e-06
XP_004310344.1	THILLFLPK		0.000214464	0	1	1	8	XP_004310344.1	0	1081.68	3.16243	High	4.707e-05	0.0004375	51.91	High	0	7.641e-05
XP_004328449.1	WTEYGLTFTEK		1.0863e-05	0	1	1	14	XP_004328449.1	0	1374.66	2.87848	High	0	7.451e-05	56.48	High	0	1.053e-05
XP_004330691.1	LYPIANGNNQSPIDIK	2ﾗDeamidated [N6; N]	1.40731e-05	0	1	1	5	XP_004330691.1	0	1758.89	2.67267	High	2.423e-05	0.0003468	54.97	High	0	4.83e-06
XP_004320298.1	LVNLQHLDLLNNR		7.5961e-05	0	1	1	4	XP_004320298.1	0	1561.88	3.30585	High	0	0.0001036	36.9	High	0	2.666e-05
XP_004332108.1	QAAASATQTIAAAQHAASTPK	1ﾗGln->pyro-Glu [N-Term]	4.35277e-09	0	1	1	8	XP_004332108.1	0	1978	4.94216	High	0	1.922e-09	88.23	High	0	3.862e-08
XP_004313463.1	TVETRDGQVINETSQHHDDLE	1ﾗDeamidated [Q8]	2.28189e-06	0	1	1	6	XP_004313463.1	1	2424.09	4.15744	High	0	1.874e-07	53.29	High	0	1.947e-06
XP_004317810.1	EEIQDEEDDDDYVEEGEEEEEEEEEGLRGEK	1ﾗDeamidated [Q4]	8.34813e-07	0	1	2	4	XP_004317810.1	1	3731.44	3.89819	High	0	1.266e-07	32.84	High	0	2.77e-07
XP_004317810.1	EEIQDEEDDDDYVEEGEEEEEEEEEGLRGEK		5.80471e-12	0	1	2	6	XP_004317810.1	1	3730.45	5.08958	High	0	3.058e-13	91.02	High	0	1.634e-12
XP_004328640.1	IDVVINNAGILR	1ﾗDeamidated [N7]	1.19154e-05	0	1	1	2	XP_004328640.1	0	1297.75	3.19395	High	0	5.566e-06	69.15	High	0	4.086e-06
XP_004328640.1	IDVVINNAGILR		7.2312e-06	0	1	1	4	XP_004328640.1	0	1296.76	3.04958	High	0	9.206e-06	68.99	High	0	2.462e-06
XP_004328454.1	GDAEKPEEELEEEDDEELDETLSER		1.72527e-09	0	1	1	8	XP_004328454.1	0	2935.23	5.68182	High	0	2.462e-10	102.28	High	0	2.917e-09
XP_004311242.1	LLQDFFNGR	1ﾗDeamidated [N7]	0.00024801	0	1	1	12	XP_004311242.1	0	1110.56	2.34623	High	0.0001602	0.001327	64.75	High	6.59e-05	0.0007877
XP_004321475.1	EGICAIGGTSEQSSVGTQHSYSEEEK	1ﾗCarbamidomethyl [C4]	1.59662e-11	0	1	1	8	XP_004321475.1	0	2770.21	5.63413	High	0	9.431e-13	69.79	High	0	4.568e-12
XP_004324917.1	ELWFSDDPNVTK		1.64175e-05	0	1	1	10	XP_004324917.1	0	1450.68	2.14922	High	0	6.069e-05	48.87	High	0	5.66e-06
XP_004324854.1	ALPAVQQDSLDEDLIR		1.20629e-09	0	1	1	8	XP_004324854.1	0	1782.92	4.06574	High	0	2.86e-08	117.41	High	0	3.645e-10
XP_004331148.1	HFCPNVPIILVGNK	1ﾗCarbamidomethyl [C3]	2.68283e-07	0	2	3	16	XP_004331148.1; XP_004323833.1	0	1607.87	3.98822	High	0	1.981e-06	92.84	High	0	8.745e-08
XP_004325218.1	DYTLSPEDYTLK		3.5019e-05	0	1	1	14	XP_004325218.1	0	1444.68	2.87526	High	0	3.581e-05	52.74	High	0	1.252e-05
XP_004315872.1	TGCLLFLGR	1ﾗCarbamidomethyl [C3]	0.000137538	0	1	1	8	XP_004315872.1	0	1036.56	2.53629	High	4.707e-05	0.0004374	55.65	High	0	4.857e-05
XP_004332735.1	YGGQPLFSEK		0.000226488	0	1	1	4	XP_004332735.1	0	1125.56	2.56349	High	0	0.0002047	52.66	High	0	8.047e-05
XP_004312150.1	EFLDAGEQVVSSPADVAEK		1.42687e-10	0	1	1	18	XP_004312150.1	0	1990.96	5.47936	High	0	2.863e-10	117.23	High	0	4.189e-11
XP_004310508.1	GTDNEVAALQPPVVQLHEGNPYPR	1ﾗDeamidated [N/Q]	9.1012e-07	0	1	1	5	XP_004310508.1	0	2602.29	3.80356	High	0	1.449e-07	49.49	High	0	3.013e-07
XP_004313463.1	TVETRDGQVINETSQHHDDLE		9.76628e-05	0	1	1	4	XP_004313463.1	1	2423.11	3.91431	High	0	1.191e-05	50.13	High	0	4.74e-05
XP_004310508.1	GTDNEVAALQPPVVQLHEGNPYPR		5.06484e-07	0	1	1	4	XP_004310508.1	0	2601.31	4.45968	High	0	3.566e-08	41.46	High	3.143e-05	0.0001965
XP_004310469.1	GVVDSEDIPLNLSR		4.45549e-08	0	2	3	20	XP_004310469.1; XP_004322822.1	0	1513.79	3.87904	High	0	4.612e-08	101.37	High	0	2.125e-08
XP_004321475.1	EGICAIGGTSEQSSVGTQHSYSEEEK	1ﾗDeamidated [Q]; 1ﾗCarbamidomethyl [C4]	4.12882e-11	0	1	1	9	XP_004321475.1	0	2771.19	4.8188	High	0	5.942e-12	74.21	High	0	1.196e-11
XP_004312538.1	CSLCGEESFGTGSDHLR	2ﾗCarbamidomethyl [C1; C4]	1.25783e-08	0	1	1	4	XP_004312538.1	0	1911.8	3.57014	High	0	7.296e-08	60.82	High	0	4.619e-07
XP_004332386.1	DAGTITGLNVLR		1.59193e-05	0	1	1	2	XP_004332386.1	0	1229.68	2.61234	High	0	1.14e-05	48.05	High	0	5.478e-06
XP_004324065.1	WDEELAAFAK		0.000107055	0	1	1	2	XP_004324065.1	0	1179.57	2.22062	High	0	7.184e-05	50.36	High	0	3.773e-05
XP_004325899.1	VQPDTVIQVWR		5.06493e-05	0	1	1	6	XP_004325899.1	0	1340.73	2.64265	High	0	8.402e-05	72.37	High	0	1.772e-05
XP_004315346.1	AAGDTTVIENSDVSPETESSEK		5.77337e-08	0	1	5	12	XP_004315346.1	0	2266.02	3.80471	High	0	1.354e-08	90.85	High	0	2.514e-08
XP_004328984.1	TADGVTLTGINQTGDQALQNKPSSDFSVPSNSAR	1ﾗDeamidated [N/Q]	6.23387e-10	0	1	1	14	XP_004328984.1	0	3477.67	4.71109	High	0	7.071e-10	58.58	High	0	2.718e-10
XP_004328984.1	TADGVTLTGINQTGDQALQNKPSSDFSVPSNSAR		8.23983e-11	0	1	1	4	XP_004328984.1	0	3476.69	5.55093	High	0	2.474e-11	37.96	High	0	2.413e-11
XP_004329902.1	EDLSPSVTQLAAECVQR	1ﾗCarbamidomethyl [C14]	6.46021e-09	0	1	1	10	XP_004329902.1	0	1902.92	4.04662	High	0	1.856e-08	106.99	High	0	1.997e-09
XP_004311067.1	AQQEDALAQQAFEEAR		2.91478e-09	0	1	2	2	XP_004311067.1	0	1804.85	3.86301	High	0	2.147e-09	116.02	High	0	8.963e-10
XP_004320251.1	NAYEESLEHLETFK	1ﾗDeamidated [N1]	2.30251e-08	0	1	2	6	XP_004320251.1	0	1710.79	4.38773	High	0	1.962e-07	78.17	High	0	1.368e-07
XP_004320251.1	NAYEESLEHLETFK		1.46252e-10	0	1	2	7	XP_004320251.1	0	1709.8	4.89374	High	0	1.749e-07	79.34	High	0	4.318e-11
XP_004315346.1	AAGDTTVIENSDVSPETESSEK	1ﾗDeamidated [N10]	2.08324e-07	0	1	5	4	XP_004315346.1	0	2267	4.02572	High	0	1.332e-08	77.65	High	0	1.471e-07
XP_004330015.1	TNVNGGAIALGHPLGGSGSR		2.41064e-10	0	1	1	18	XP_004330015.1	0	1834.95	5.3892	High	0	4.211e-09	128.97	High	0	7.147e-11
XP_004323092.1	STVILDEGALVQVQK		1.12562e-08	0	1	1	92	XP_004323092.1	0	1599.9	3.63488	High	0	1.578e-07	94.26	High	0	5.322e-08
XP_004330015.1	TNVNGGAIALGHPLGGSGSR	1ﾗDeamidated [N4]	1.53651e-10	0	1	1	22	XP_004330015.1	0	1835.94	5.06115	High	0	3.343e-09	122.83	High	0	6.809e-10
XP_004323446.1	LCEAVCPAQAITIEAEPR	2ﾗCarbamidomethyl [C2; C6]	3.22154e-10	0	1	1	16	XP_004323446.1	0	2027.99	5.50563	High	0	1.196e-08	100.59	High	0	3.167e-09
XP_004323345.1	VASEQSSQPTCTVGVWIDAGSR	1ﾗDeamidated [Q]; 1ﾗCarbamidomethyl [C11]	1.06338e-07	0	1	1	6	XP_004323345.1	0	2336.08	3.34516	High	0	3.363e-08	98.11	High	0	3.413e-08
XP_004323345.1	VASEQSSQPTCTVGVWIDAGSR	1ﾗCarbamidomethyl [C11]	1.07577e-11	0	1	1	18	XP_004323345.1	0	2335.1	5.04475	High	0	1.029e-11	147.29	High	0	3.061e-12
XP_004323505.1	IIDVVYNASNNELVR		9.47041e-09	0	1	1	14	XP_004323505.1	0	1718.91	3.34325	High	0	3.109e-08	89.33	High	0	4.179e-09
XP_004323505.1	IIDVVYNASNNELVR	1ﾗDeamidated [N]	1.18422e-05	0	1	1	3	XP_004323505.1	0	1719.89	3.0792	High	0	5.46e-06	55.13	High	0	4.057e-06
XP_004316142.1	VVETDPSPYCIVAPDTVIHCEGEPIKR	2ﾗCarbamidomethyl [C10; C20]	2.28661e-12	0	1	1	14	XP_004316142.1	1	3081.5	7.08002	High	0	7.926e-09	76.75	High	0	2.266e-12
XP_004327619.1	SKAPPGPAPPLQFHPQGPR		0.000191101	0	1	2	2	XP_004327619.1	1	1979.06	3.3825	High	0	5.501e-05	11.5	High	0	6.766e-05
XP_004321752.1	LFYPCQEAEETTEQPLWIPR	1ﾗDeamidated [Q]; 1ﾗCarbamidomethyl [C5]	1.54928e-07	0	1	1	2	XP_004321752.1	0	2508.18	2.31498	High	0	1.264e-05	83.83	High	0	5.01e-08
XP_004317834.1	AEAAASALVDADADLEER		3.17348e-05	0	1	1	2	XP_004317834.1	0	1816.86	2.40766	High	0	3.444e-06	57.07	High	0	1.925e-05
XP_004319578.1	NSYVAGQYNDAASYER		3.96803e-09	0	1	1	10	XP_004319578.1	0	1807.79	3.64423	High	0	2.671e-07	102.91	High	0	1.221e-09
XP_004317272.1	VGEATETALTCLVEK	1ﾗCarbamidomethyl [C11]	6.84757e-11	0	1	1	13	XP_004317272.1	0	1620.81	4.38046	High	0	1.797e-09	132.92	High	0	1.995e-11
XP_004319578.1	NSYVAGQYNDAASYER	1ﾗDeamidated [N1]	1.49298e-07	0	1	1	6	XP_004319578.1	0	1808.77	3.05502	High	0	5.079e-08	89.14	High	0	4.836e-08
XP_004314065.1	IALTDNVLIAR		1.30697e-05	0	1	1	10	XP_004314065.1	0	1198.72	2.90705	High	0	4.436e-05	84.47	High	0	3.221e-05
XP_004321390.1	LGGTCVNVGCVPK	2ﾗCarbamidomethyl [C5; C10]	2.28834e-08	0	1	2	10	XP_004321390.1	0	1360.67	4.09552	High	0	6.655e-08	88.2	High	0	7.226e-09
XP_004312980.1	NSISVPIASTSDK		1.94375e-06	0	1	1	4	XP_004312980.1	0	1318.68	3.1377	High	0	8.278e-07	63.83	High	0	6.503e-07
XP_004327764.1	AQGLFLPEDENLR		5.82734e-06	0	1	1	6	XP_004327764.1	0	1501.76	2.55582	High	0	2.132e-05	56.39	High	0	1.974e-06
XP_004329553.1	GEADAMSLDGGYIYIAGK	1ﾗOxidation [M6]	5.46154e-08	0	1	1	8	XP_004329553.1	0	1846.85	3.7711	High	0	1.095e-08	81.74	High	0	1.745e-08
XP_004315340.1	TGNDVAFHFNPR		1.58573e-06	0	1	1	14	XP_004315340.1	0	1374.65	4.29226	High	0	3.976e-06	84.78	High	0	6.613e-07
XP_004329553.1	GEADAMSLDGGYIYIAGK		1.0212e-09	0	1	1	12	XP_004329553.1	0	1830.86	5.09186	High	0	7.097e-08	138.66	High	0	3.084e-10
XP_004315340.1	TGNDVAFHFNPR	1ﾗDeamidated [N3]	1.11342e-05	0	1	1	4	XP_004315340.1	0	1375.64	3.84929	High	0	2.544e-06	59.38	High	0	7.152e-06
XP_004315003.1	NAGVEGSLIVEK		9.02856e-06	0	1	2	14	XP_004315003.1	0	1215.66	3.47763	High	0	4.946e-06	73.02	High	0	4.23e-06
XP_004326113.1	ILDEIEEHNIK		5.02558e-06	0	1	1	16	XP_004326113.1	0	1352.71	3.24097	High	0	1.464e-05	57.31	High	0	1.705e-06
XP_004315112.1	VVSPTISSPVCQEQLIEAGK	1ﾗCarbamidomethyl [C11]	5.66749e-08	0	1	1	8	XP_004315112.1	0	2142.11	4.11394	High	0	4.093e-07	80.33	High	0	1.809e-08
XP_004310534.1	DTHEDHDTSTENADESNHDPQFEPIVSLPEQEIK	1ﾗDeamidated [Q/N]	9.97652e-11	0	1	1	13	XP_004310534.1	0	3904.69	5.50237	High	0	6.235e-12	43.69	High	0	2.922e-11
XP_004310534.1	DTHEDHDTSTENADESNHDPQFEPIVSLPEQEIK		1.15131e-11	0	1	1	6	XP_004310534.1	0	3903.71	5.87312	High	0	2.106e-12	55.08	High	0	5.408e-11
XP_004331624.1	SLQGLAGQIVGEVR		2.17518e-07	0	1	1	2	XP_004331624.1	0	1426.8	3.66646	High	0	1.235e-07	78.02	High	0	7.065e-08
XP_004321752.1	LFYPCQEAEETTEQPLWIPR	1ﾗCarbamidomethyl [C5]	3.1691e-07	0	1	1	4	XP_004321752.1	0	2507.19	2.36112	High	0	2.607e-07	96.98	High	0	3.589e-07
XP_004327218.1	YEVTEDVYTSR		2.21259e-06	0	1	1	6	XP_004327218.1	0	1361.62	2.59827	High	0.0001808	0.001576	80.61	High	0	7.422e-07
XP_004317366.1	QGSKDPAEGDGAQPEETPGDGDKPDETQGK	1ﾗGln->pyro-Glu [N-Term]	3.22342e-06	0	1	1	4	XP_004317366.1	1	3023.3	2.87075	High	0	2.746e-07	48.67	High	0	3.152e-06
XP_004316404.1	LFEVGGSPANTR		1.79395e-06	0	2	3	2	XP_004316404.1; XP_004311736.1	0	1247.64	2.23471	High	0	2.286e-06	60.4	High	0	6.006e-07
XP_004329725.1	VLGTSVESIMATEDR	1ﾗOxidation [M10]	6.11128e-09	0	1	1	20	XP_004329725.1	0	1623.79	3.33538	High	0	1.351e-07	114.62	High	0	1.895e-09
XP_004329725.1	VLGTSVESIMATEDR		6.82906e-09	0	1	1	12	XP_004329725.1	0	1607.79	3.98194	High	0	4.809e-08	104.48	High	0	2.114e-09
XP_004315624.1	NTPEYEELCPR	1ﾗCarbamidomethyl [C9]	0.000170246	0	1	1	4	XP_004315624.1	0	1407.62	1.93024	High	0	0.0002008	47.34	High	0	6.048e-05
XP_004310939.1	GNDISSGTVLSDYVGSGPPK	1ﾗDeamidated [N2]	2.06608e-10	0	1	1	14	XP_004310939.1	0	1950.93	4.28998	High	0	1.94e-10	107.57	High	0	1.655e-09
XP_004310939.1	GNDISSGTVLSDYVGSGPPK		7.25815e-13	0	1	1	32	XP_004310939.1	0	1949.95	4.99886	High	0	1.293e-09	158.09	High	0	7.564e-12
XP_004313100.1	VTASCTYEGENTVLYLQTAR	1ﾗDeamidated [N11]; 1ﾗCarbamidomethyl [C5]	1.1482e-09	0	1	1	4	XP_004313100.1	0	2277.07	3.87854	High	0	1.252e-10	141.51	High	0	3.473e-10
XP_004313100.1	VTASCTYEGENTVLYLQTAR	1ﾗCarbamidomethyl [C5]	1.71698e-10	0	1	1	12	XP_004313100.1	0	2276.09	4.92492	High	0	1.071e-06	154.71	High	0	9.14e-11
XP_004332108.1	VVAPTISSPVCQEQLVEAGR	1ﾗDeamidated [Q12]; 1ﾗCarbamidomethyl [C11]	3.23263e-05	0	1	1	2	XP_004332108.1	0	2141.09	2.97012	High	0	3.365e-05	40.31	High	0	1.125e-05
XP_004332108.1	VVAPTISSPVCQEQLVEAGR	1ﾗCarbamidomethyl [C11]	3.82383e-09	0	1	1	12	XP_004332108.1	0	2140.11	4.62216	High	0	6.988e-10	95.93	High	0	1.177e-09
XP_004324907.1	EGQIEWVEGAMSSK		8.66293e-07	0	1	1	2	XP_004324907.1	0	1550.72	2.64126	High	0	2.108e-07	67.91	High	0	2.861e-07
XP_004312340.1	NYMSNPSYNYEIVNR		1.26561e-08	0	1	1	2	XP_004312340.1	0	1863.83	2.59288	High	0	1.822e-08	116.64	High	0	3.969e-09
XP_004328269.1	HGSLGFLPR		0.000127821	0	1	2	4	XP_004328269.1	0	983.542	2.56527	High	0	0.0001643	55.43	High	0	4.517e-05
XP_004321856.1	GTVSAEQVIAGFNR		7.42476e-07	0	1	1	6	XP_004321856.1	0	1448.75	3.50871	High	0	1.094e-07	65.94	High	0	2.447e-07
XP_004332355.1	ISAHQPGPQGQEESTQLSPITEDR	1ﾗDeamidated [Q]	2.25391e-06	0	1	1	3	XP_004332355.1	0	2606.23	3.45981	High	0	1.846e-07	62.89	High	0	9.605e-07
XP_004329029.1	DPNNLLNDWSQK		3.26344e-06	0	1	1	4	XP_004329029.1	0	1443.69	3.17778	High	0	1.539e-05	64.9	High	0	1.099e-06
XP_004322125.1	TDDGRPFPQVIK		8.77048e-07	0	1	2	32	XP_004322125.1	0	1372.72	3.69758	High	1.244e-05	0.0002626	42.86	High	0	6.076e-06
XP_004310912.1	LSLPQNEVVADTALTK		3.2036e-06	0	1	1	8	XP_004310912.1	0	1698.93	2.72854	High	0	1.655e-06	59.32	High	0	1.08e-06
XP_004314090.1	SPVGVQPILNEHTFCAGLSK	1ﾗCarbamidomethyl [C15]	1.25687e-12	0	1	1	18	XP_004314090.1	0	2154.1	7.14463	High	0	9.746e-12	106.94	High	0	3.475e-13
XP_004318877.1	QAEMEGAVQSIQGELSK		1.20793e-10	0	1	1	6	XP_004318877.1	0	1804.87	4.24484	High	0	1.889e-11	149.73	High	0	3.541e-11
XP_004317366.1	QGSKDPAEGDGAQPEETPGDGDKPDETQGK		1.6995e-07	0	1	1	4	XP_004317366.1	1	3040.32	5.16217	High	0	1.064e-08	35.85	High	0	1.067e-06
XP_004328987.1	QVEEELTHLQK	1ﾗGln->pyro-Glu [N-Term]	1.09301e-05	0	1	2	2	XP_004328987.1	0	1336.67	3.37699	High	0	8.552e-05	56.25	High	0	3.745e-06
XP_004328987.1	QVEEELTHLQK		1.71412e-05	0	1	2	4	XP_004328987.1	0	1353.7	4.18972	High	0	1.733e-06	52.05	High	0	2.656e-05
XP_004325761.1	LHEIEGPSVSITEK		4.48306e-08	0	1	1	4	XP_004325761.1	0	1538.81	4.38527	High	0	3.853e-07	77.83	High	0	1.415e-06
XP_004318877.1	QAEMEGAVQSIQGELSK	1ﾗOxidation [M4]; 1ﾗGln->pyro-Glu [N-Term]	9.42677e-06	0	1	1	4	XP_004318877.1	0	1803.84	2.60553	High	0	6.182e-06	56.86	High	0	3.01e-05
XP_004318877.1	QAEMEGAVQSIQGELSK	1ﾗGln->pyro-Glu [N-Term]	7.66798e-08	0	1	1	2	XP_004318877.1	0	1787.85	3.94316	High	0	4.585e-09	82.75	High	0	2.463e-08
XP_004325557.1	EEAENNLAAFR		5.38597e-05	0	1	1	10	XP_004325557.1	0	1263.6	2.97607	High	0	3.254e-05	86.25	High	0	2.184e-05
XP_004313098.1	FQSLGVAFYR		3.37495e-05	0	1	1	8	XP_004313098.1	0	1187.62	2.45206	High	0	4.32e-05	57.37	High	0	1.177e-05
XP_004332176.1	IYDAVSGIDTQIIYHK		2.01027e-08	0	1	1	4	XP_004332176.1	0	1835.95	3.60749	High	0	1.059e-08	69.49	High	0	8.255e-06
XP_004314634.1	NLKPIKPMQFLGDEETVR		4.66706e-06	0	1	1	4	XP_004314634.1	0	2115.13	4.289	High	0	4.558e-07	33.35	High	0	1.577e-06
XP_004315440.1	TIPIPISKPPVFTGK		0.00023345	0	1	1	7	XP_004315440.1	0	1594.96	2.92418	High	0	4.249e-05	34.64	High	0	8.282e-05
XP_004321489.1	VEYTLGEESEAPGQR		2.94296e-07	0	1	1	10	XP_004321489.1	0	1664.78	3.7825	High	0	1.618e-06	99.58	High	0	1.653e-07
XP_004330000.1	AVGDGIVLCK	1ﾗCarbamidomethyl [C9]	0.000130982	0	1	1	6	XP_004330000.1	0	1031.56	2.79891	High	2.423e-05	0.0003566	79.16	High	3.143e-05	0.0002116
XP_004313763.1	GQAGVMGFPGPK		2.73756e-05	0	1	2	4	XP_004313763.1	0	1145.58	2.63693	High	0	1.424e-05	46.49	High	0	9.483e-06
XP_004314090.1	SPVGVQPILNEHTFCAGLSK	1ﾗDeamidated [Q/N]; 1ﾗCarbamidomethyl [C15]	2.71779e-12	0	1	1	6	XP_004314090.1	0	2155.09	4.22146	High	0	3.218e-10	106.56	High	0	7.585e-13
XP_004311988.1	VTEAEIVPVGK		0.000192266	0	1	1	4	XP_004311988.1	0	1141.65	2.49206	High	0	2.541e-05	60.27	High	0	9.015e-05
XP_004325557.1	EEAENNLAAFR	1ﾗDeamidated [N5]	4.39704e-05	0	1	1	2	XP_004325557.1	0	1264.58	3.03509	High	0	2.529e-05	60.08	High	0	1.532e-05
XP_004332140.1	LGGSAVISLEGKPL		2.03523e-08	0	1	1	69	XP_004332140.1	0	1340.78	4.28117	High	0	1.437e-07	80.3	High	0	6.414e-09
XP_004312484.1	KEELTLEGIR		2.45032e-05	0	1	3	8	XP_004312484.1	1	1187.66	3.63116	High	0.002717	0.06178	74.97	High	0	8.483e-06
XP_004329902.1	VSPALELSTALR		3.22342e-06	0	1	1	2	XP_004329902.1	0	1256.72	2.2974	High	0	2.252e-06	63.03	High	0	1.083e-06
XP_004317869.1	AHNACGIPCSALLK	1ﾗDeamidated [N3]; 2ﾗCarbamidomethyl [C5; C9]	3.84749e-09	0	1	1	9	XP_004317869.1	0	1512.73	3.96823	High	0	2.966e-08	71.38	High	0	5.583e-09
XP_004321545.1	VLITGATGLLGR		2.01194e-05	0	1	2	6	XP_004321545.1	0	1170.72	2.51394	High	0	5.477e-06	66.3	High	0	1.468e-05
XP_004322708.1	TITLEVEPSDTIENVK		9.52902e-09	0	1	3	57	XP_004322708.1	0	1787.93	4.32817	High	0	5.503e-08	89.67	High	0	2.968e-09
XP_004314683.1	VECVGDDIAWMR	1ﾗCarbamidomethyl [C3]; 1ﾗOxidation [M11]	4.0498e-06	0	1	1	2	XP_004314683.1	0	1466.64	1.9827	High	0	1.359e-05	75.74	High	0	1.365e-06
XP_004332319.1	AIEDEGGNPDEIEITSEGNKK		8.08009e-06	0	1	1	6	XP_004332319.1	1	2245.05	3.63777	High	0	2.356e-06	42.48	High	0	2.751e-06
XP_004314683.1	VECVGDDIAWMR	1ﾗCarbamidomethyl [C3]	3.24337e-06	0	1	1	6	XP_004314683.1	0	1450.65	3.23318	High	0	9.887e-06	92.14	High	0	1.091e-06
XP_004332319.1	AIEDEGGNPDEIEITSEGNKK	1ﾗDeamidated [N8]	1.1342e-05	0	1	1	2	XP_004332319.1	1	2246.03	3.30322	High	0	3.6e-06	43.44	High	0	3.888e-06
XP_004311244.1	ADFPAGIPECGTDALR	1ﾗCarbamidomethyl [C10]	1.86856e-05	0	1	1	2	XP_004311244.1	0	1689.79	2.8426	High	0	2.969e-06	15.58	High	0	6.449e-06
XP_004319717.1	AVTEGAHAVEEPSIC	1ﾗCarbamidomethyl [C15]	8.86309e-06	0	1	4	12	XP_004319717.1	0	1569.72	3.33217	High	0	5.689e-05	50.83	High	2.158e-05	0.0001635
XP_004316663.1	QFQDAGHFDAENIK	1ﾗGln->pyro-Glu [N-Term]	1.96392e-09	0	1	1	4	XP_004316663.1	0	1602.72	4.51205	High	0	3.568e-08	75.42	High	0	6.004e-10
XP_004316663.1	QFQDAGHFDAENIK		4.20907e-07	0	1	1	10	XP_004316663.1	0	1619.74	4.26616	High	0	3.514e-07	84.23	High	0	2.412e-07
XP_004329809.1	CIGIHESEITYSDEK	1ﾗCarbamidomethyl [C1]	3.92467e-10	0	1	1	6	XP_004329809.1	0	1780.81	4.88249	High	0	5.388e-10	74.9	High	0	1.069e-05
XP_004319108.1	KYPYWPHQPIEQL		9.0844e-06	0	1	2	8	XP_004319108.1	1	1698.86	3.20717	High	0.0004356	0.006072	30.93	High	0	3.097e-06
XP_004314020.1	TSVQTEDDQLIAGQSAR		1.04027e-09	0	1	1	10	XP_004314020.1	0	1818.88	4.21485	High	0	4.022e-09	113.3	High	0	3.146e-10
XP_004320663.1	VLDQYAFDLSR		7.55018e-06	0	1	1	12	XP_004320663.1	0	1326.67	2.53855	High	0	1.524e-05	74.74	High	0	2.57e-06
XP_004319891.1	ELQDVDLAEVKPLVEK		6.61265e-08	0	1	1	12	XP_004319891.1	0	1825	5.45171	High	0	5.258e-07	84.94	High	0	2.115e-08
XP_004317929.1	LEICNLTPDTLK	1ﾗCarbamidomethyl [C4]	4.36779e-07	0	1	1	12	XP_004317929.1	0	1416.74	3.07236	High	0	2.115e-06	88.65	High	0	1.436e-07
XP_004315275.1	DTNGSQFFITTVK		4.75422e-06	0	1	1	4	XP_004315275.1	0	1457.73	3.21492	High	0	4.552e-06	93.89	High	0	1.609e-06
XP_004315275.1	DTNGSQFFITTVK	1ﾗDeamidated [N/Q]	4.60984e-06	0	1	1	22	XP_004315275.1	0	1458.71	3.49969	High	0	2.962e-06	85.46	High	0	5.798e-06
XP_004317869.1	AHNACGIPCSALLK	2ﾗCarbamidomethyl [C5; C9]	8.26841e-09	0	1	1	10	XP_004317869.1	0	1511.75	4.01008	High	0	1.208e-08	85.8	High	0	2.564e-09
XP_004325251.1	IVPEWQDYDQEIK		5.68534e-06	0	1	1	2	XP_004325251.1	0	1662.8	2.25022	High	0	8.54e-06	65.45	High	0	1.928e-06
XP_004318083.1	TYLGSALICTCYGGSR	2ﾗCarbamidomethyl [C9; C11]	7.02375e-07	0	1	1	4	XP_004318083.1	0	1778.82	2.84736	High	0	9.038e-07	94.62	High	0	2.322e-07
XP_004315346.1	DAVSNTTNQLESK		1.67866e-07	0	1	5	6	XP_004315346.1	0	1406.68	3.1024	High	0	2.465e-06	94.02	High	0	5.439e-08
XP_004331159.1	FDDENFILK		8.69314e-05	0	2	4	56	XP_004331159.1; XP_004319289.1	0	1140.56	2.82966	High	7.924e-05	0.0007795	52.82	High	0	3.061e-05
XP_004313664.1	KQYLQSIEDR		0.000113114	0	1	1	9	XP_004313664.1	1	1279.66	3.22178	High	0.002336	0.05214	80.21	High	0	6.55e-05
XP_004315112.1	VSLVLSALQAGNK		3.20845e-07	0	1	1	4	XP_004315112.1	0	1299.76	2.82269	High	0	3.503e-07	75.27	High	0	2.534e-07
XP_004312739.1	EEQGEYEEEVDEAPGPAAK		1.2875e-07	0	1	1	8	XP_004312739.1	0	2076.89	3.31265	High	0	4.416e-08	54.63	High	0	4.154e-08
XP_004318586.1	ETTVLVAQNGNIK	1ﾗDeamidated [N9]	4.55332e-06	0	1	2	6	XP_004318586.1	0	1387.74	2.95494	High	0	2.082e-06	50.9	High	0	1.545e-06
XP_004328155.1	LPHVSPADSGEYVCR	1ﾗCarbamidomethyl [C14]	1.10657e-05	0	1	1	2	XP_004328155.1	0	1686.79	3.91085	High	0	1.706e-06	61.75	High	0	3.787e-06
XP_004321434.1	GPQVSSAVNLDAPK		4.29357e-08	0	1	1	4	XP_004321434.1	0	1382.73	3.53917	High	0	6.384e-07	109.23	High	0	1.367e-08
XP_004330121.1	AIQISYHSDGPAKPNGIESATK		1.22717e-08	0	1	2	4	XP_004330121.1	0	2284.16	4.79409	High	0	1.406e-09	90.63	High	0	3.838e-09
XP_004311220.1	ENILEEFSK		0.000145302	0	1	2	6	XP_004311220.1	0	1108.55	2.43026	High	7.924e-05	0.0007164	59.14	High	0	5.135e-05
XP_004327382.1	LLPLEEHYR		0.00022512	0	3	3	14	XP_004327382.1; XP_004324352.1; XP_004316748.1	0	1169.63	2.57837	High	4.707e-05	0.0004109	56.73	High	4.897e-05	0.0003479
XP_004312756.1	EDSGIGILTLNNPSK		5.19852e-08	0	1	2	12	XP_004312756.1	0	1557.81	3.69283	High	0	1.288e-07	87.3	High	0	1.657e-08
XP_004310726.1	TFTTQETITNAETAK		1.23308e-07	0	1	1	26	XP_004310726.1	0	1655.81	3.96051	High	0	4.67e-08	111.64	High	0	9.276e-08
XP_004310726.1	TFTTQETITNAETAK	1ﾗDeamidated [N10; Q]	4.68091e-08	0	1	1	14	XP_004310726.1	0	1656.8	3.43928	High	0	1.446e-07	112.51	High	0	1.487e-08
XP_004314090.1	VPIDETVMPICLPSK	1ﾗCarbamidomethyl [C11]	3.31797e-09	0	1	1	8	XP_004314090.1	0	1698.88	4.01672	High	0	4.046e-09	69.06	High	0	1.022e-09
XP_004316663.1	GVIDMGNSLIDR		8.12625e-05	0	1	1	4	XP_004316663.1	0	1289.65	2.75053	High	0	1.59e-05	67.91	High	0	2.863e-05
XP_004313463.1	VESLQEEIAFLKK		4.843e-06	0	1	2	2	XP_004313463.1	1	1533.85	3.74606	High	0	6.369e-07	63.44	High	0	1.639e-06
XP_004330121.1	AIQISYHSDGPAKPNGIESATK	1ﾗDeamidated [N15]	4.43073e-13	0	1	2	17	XP_004330121.1	0	2285.14	6.89525	High	0	2.487e-13	74.51	High	0	1.207e-13
XP_004321434.1	VDIDVPDVNTEGPDANLK		7.92965e-10	0	1	1	8	XP_004321434.1	0	1910.93	4.4501	High	0	5.46e-09	98.46	High	0	2.386e-10
XP_004318406.1	LIIWDSYTTNK		3.12553e-06	0	3	3	15	XP_004318406.1; XP_004327705.1; XP_004324037.1	0	1353.7	3.63909	High	0	9.173e-05	76.34	High	0	1.055e-06
XP_004323433.1	LSLDGQNIYNACCTLR	2ﾗCarbamidomethyl [C12; C13]	5.98284e-07	0	1	3	11	XP_004323433.1	0	1897.89	4.33177	High	0	4.271e-08	62.21	High	0	4.789e-07
XP_004322535.1	LEQYTQAIETSGR		1.1342e-05	0	1	1	4	XP_004322535.1	0	1495.74	2.59653	High	0	6.278e-06	40.38	High	0	3.886e-06
XP_004328640.1	ISDEDWDIIQR		1.53414e-05	0	1	1	12	XP_004328640.1	0	1389.66	3.26155	High	0	1.329e-05	75.57	High	0	9.177e-06
XP_004328514.1	KFGYVDFESAEDLEK		2.315e-12	0	1	1	10	XP_004328514.1	1	1776.83	4.94135	High	0	1.095e-10	109.16	High	0	6.462e-13
XP_004311242.1	AQVHDLVLVGGSTR		6.77787e-08	0	1	1	24	XP_004311242.1	0	1451.8	4.09644	High	0	1.782e-06	58.43	High	0	2.009e-06
XP_004322706.1	FVLDSAFLEGGHEK		8.34813e-07	0	1	1	4	XP_004322706.1	0	1548.77	3.81463	High	0	2.955e-07	45.64	High	0	2.769e-07
XP_004318112.1	LLIHQSLAGGIIGVK		1.65235e-09	0	1	1	12	XP_004318112.1	0	1518.94	5.06126	High	0	5.511e-08	91.4	High	0	3.039e-09
XP_004318467.1	EAILIDPVLETAHR		4.08121e-07	0	1	1	8	XP_004318467.1	0	1576.87	4.35308	High	0	3.495e-07	54.89	High	0	1.334e-07
XP_004321434.1	GEGSEVDVNLPK		3.13465e-05	0	1	1	6	XP_004321434.1	0	1243.62	3.12782	High	0	2.759e-05	80.83	High	0	1.088e-05
XP_004311156.1	DWILPSDYDHAEAEAR		2.60134e-07	0	2	2	12	XP_004311156.1; XP_004311157.1	0	1887.85	4.46382	High	0	4.047e-08	71.05	High	0	1.358e-07
XP_004314342.1	DEFTNTCPSDKEVEIAYSDVAK	1ﾗDeamidated [N5]; 1ﾗCarbamidomethyl [C7]	7.01164e-06	0	1	1	4	XP_004314342.1	1	2519.11	3.13215	High	0	6.75e-07	63.88	High	0	2.392e-06
XP_004314342.1	DEFTNTCPSDKEVEIAYSDVAK	1ﾗCarbamidomethyl [C7]	2.39581e-10	0	1	1	14	XP_004314342.1	1	2518.13	5.64771	High	0	7.588e-12	116.54	High	0	2.482e-09
XP_004311008.1	YLTAETFGFK		0.000191101	0	1	2	6	XP_004311008.1	0	1176.59	1.82081	High	7.924e-05	0.0007447	53.22	High	0	6.777e-05
XP_004325097.1	HSSLAGCQIINYR	1ﾗCarbamidomethyl [C7]	1.83009e-07	0	1	1	8	XP_004325097.1	0	1518.75	4.949	High	0	1.304e-06	66.01	High	0	5.921e-08
XP_004332146.1	QVLLNGVQPSQADALVGK	1ﾗDeamidated [N/Q]	2.18405e-10	0	1	1	24	XP_004332146.1	0	1838	4.48606	High	0	2.843e-09	97.81	High	0	6.452e-11
XP_004332146.1	QVLLNGVQPSQADALVGK		4.81087e-10	0	1	1	12	XP_004332146.1	0	1837.02	3.96096	High	0	2.769e-07	105.52	High	0	2.718e-08
XP_004332146.1	QVLLNGVQPSQADALVGK	1ﾗDeamidated [N/Q]; 1ﾗGln->pyro-Glu [N-Term]	1.57597e-06	0	1	1	8	XP_004332146.1	0	1820.98	3.74634	High	0	7.677e-07	41.25	High	0	5.248e-07
XP_004332146.1	QVLLNGVQPSQADALVGK	1ﾗGln->pyro-Glu [N-Term]	2.85745e-08	0	1	1	8	XP_004332146.1	0	1819.99	4.06318	High	0	5.933e-08	63.18	High	0	9.02e-09
XP_004313560.1	HIPGSAFFDIDQCSDR	1ﾗCarbamidomethyl [C13]	9.57499e-08	0	1	1	21	XP_004313560.1	0	1864.83	4.70856	High	0	2.305e-06	92.77	High	0	3.723e-08
XP_004311008.1	LSCFAQTVSPAEK	1ﾗCarbamidomethyl [C3]	5.837e-07	0	1	2	12	XP_004311008.1	0	1437.7	3.41894	High	0	8.572e-07	78.54	High	0	1.926e-07
XP_004315162.1	VGEATETALTTLVEK		3.96803e-09	0	1	1	6	XP_004315162.1	0	1561.83	4.32184	High	0	4.61e-08	139.98	High	0	1.218e-09
XP_004328497.1	VLQATVVAVGSGSK		8.66293e-07	0	1	2	14	XP_004328497.1	0	1315.76	3.65701	High	0	2.919e-06	78.65	High	0	3.364e-07
XP_004322082.1	CCAADDKEACFALEGPK	3ﾗCarbamidomethyl [C1; C2; C10]	1.36368e-13	0	1	2	62	XP_004322082.1	1	1941.81	6.3855	High	0	9.573e-13	133.31	High	0	3.653e-14
XP_004318621.1	ILQGQGIDEPLSETGFK		1.29899e-09	0	1	1	8	XP_004318621.1	0	1831.94	2.85963	High	0	8.326e-10	114.11	High	0	3.944e-10
XP_004322258.1	KHPDASVNFSEFSK		1.13645e-06	0	1	1	16	XP_004322258.1	1	1592.77	5.78863	High	0	4.568e-06	97.49	High	0	3.775e-07
XP_004331544.1	LILPHVDVQLK		4.97238e-05	0	1	2	24	XP_004331544.1	0	1274.78	2.76848	High	1.244e-05	0.000233	66.78	High	0	1.737e-05
XP_004322085.1	IAGVYEDLLR		0.000146191	0	1	1	2	XP_004322085.1	0	1148.63	2.70288	High	0	8.945e-05	58.01	High	0	5.17e-05
XP_004324898.1	AEPPGPGFEAPEER		8.22652e-05	0	1	1	6	XP_004324898.1	0	1482.69	2.27714	High	0	9.872e-06	55.48	High	0	5.889e-05
XP_004326040.1	TYDATTHFETTCDDIK	1ﾗCarbamidomethyl [C12]	9.73333e-11	0	1	1	22	XP_004326040.1	0	1917.82	4.82956	High	0	3.65e-12	113.6	High	0	3.78e-11
XP_004325401.1	CDENTLWLDYK	1ﾗDeamidated [N4]; 1ﾗCarbamidomethyl [C1]	3.47107e-06	0	1	1	7	XP_004325401.1	0	1457.63	3.61112	High	0	8.876e-06	70.36	High	0	2.985e-06
XP_004323433.1	LSLDGQNIYNACCTLR	1ﾗDeamidated [N10]; 2ﾗCarbamidomethyl [C12; C13]	6.02816e-08	0	1	3	2	XP_004323433.1	0	1898.87	2.99784	High	0	5.316e-09	84.36	High	0	1.925e-08
XP_004325401.1	CDENTLWLDYK	1ﾗCarbamidomethyl [C1]	1.10193e-06	0	1	1	20	XP_004325401.1	0	1456.64	3.71744	High	0	1.256e-05	97.58	High	0	3.668e-07
XP_004322911.1	IQEGVFDINNEANGIK	2ﾗDeamidated [N/Q]	1.46352e-06	0	1	1	7	XP_004322911.1	0	1762.85	2.73595	High	0	5.123e-06	88.06	High	0	4.894e-07
XP_004322911.1	IQEGVFDINNEANGIK	1ﾗDeamidated [N13]	2.75361e-08	0	1	1	14	XP_004322911.1	0	1761.87	4.38877	High	0	1.51e-08	95.23	High	0	5.176e-08
XP_004319529.1	LVVLGSGGVGK		9.82627e-05	0	2	5	8	XP_004319529.1; XP_004323384.1	0	985.604	2.81839	High	0	7.82e-05	84.88	High	0	3.452e-05
XP_004322911.1	IQEGVFDINNEANGIK		1.08471e-08	0	1	1	8	XP_004322911.1	0	1760.88	4.06932	High	0	1.003e-06	87.48	High	0	3.382e-09
XP_004318333.1	EQADFAIEALAK		7.83267e-05	0	2	2	28	XP_004318333.1; XP_004324771.1	0	1305.67	2.68194	High	0	5.995e-05	54.57	High	0	7.683e-05
XP_004331384.1	AANDAGCFNNEMVPIEVK	1ﾗCarbamidomethyl [C7]	1.75023e-06	0	1	1	6	XP_004331384.1	0	1978.9	3.63514	High	0	1.514e-07	16.15	High	0	5.845e-07
XP_004321415.1	SEAPLCSEQFGSGTAR	1ﾗCarbamidomethyl [C6]	6.09008e-05	0	1	1	4	XP_004321415.1	0	1696.76	2.12199	High	0	1.211e-05	51.01	High	0	2.13e-05
XP_004318557.1	ISEIEDAAFLAR		9.86119e-07	0	2	2	4	XP_004318557.1; XP_004318395.1	0	1334.7	3.01318	High	0	1.577e-05	66.31	High	0	3.276e-07
XP_004332386.1	CQEVINWLDR	1ﾗCarbamidomethyl [C1]	5.97288e-06	0	1	1	4	XP_004332386.1	0	1332.64	2.77221	High	0	5.934e-05	67.55	High	0	1.742e-05
XP_004322387.1	CDLYPGEDFVQPPTR	1ﾗCarbamidomethyl [C1]	3.77694e-09	0	1	1	24	XP_004322387.1	0	1793.82	3.13481	High	0	2.795e-08	101.59	High	0	1.655e-09
XP_004312496.1	WTLGFCDER	1ﾗCarbamidomethyl [C6]	9.47175e-05	0	1	1	8	XP_004312496.1	0	1183.52	2.65025	High	7.924e-05	0.0007307	51.76	High	0	3.344e-05
XP_004314360.1	IFYPETTDIYDR		9.62082e-07	0	1	1	8	XP_004314360.1	0	1532.73	2.93419	High	0	0.0001531	80.83	High	0	3.188e-07
XP_004325739.1	QDLGSPEGIALDHLGR	1ﾗGln->pyro-Glu [N-Term]	1.80765e-07	0	1	1	4	XP_004325739.1	0	1660.83	3.52342	High	0	9.861e-06	70.44	High	0	5.871e-08
XP_004321002.1	QLGCGESIFLSAK	1ﾗCarbamidomethyl [C4]	4.843e-06	0	1	1	6	XP_004321002.1	0	1409.71	3.07566	High	0	1.858e-06	74.98	High	0	1.639e-06
XP_004326316.1	YAVPDQVLVVK		3.21279e-05	0	1	1	10	XP_004326316.1	0	1230.71	2.25193	High	0	0.0002002	68.24	High	0	4.897e-05
XP_004315275.1	IEVEKPFAIAK		6.23638e-06	0	1	1	22	XP_004315275.1	0	1244.72	3.5791	High	0	1.984e-05	53.12	High	0	2.118e-06
XP_004331754.1	AQVLAGLGLSPQEGQEEELHSASQR		1.07205e-13	0	1	1	6	XP_004331754.1	0	2634.31	5.69083	High	0	4.506e-13	84.53	High	0	1.201e-13
XP_004310985.1	VVDEWYSLSGR		2.04948e-05	0	1	1	3	XP_004310985.1	0	1310.64	2.79232	High	0	4.963e-05	44.79	High	0	7.085e-06
XP_004317713.1	TSIAIDTIINQK		1.19395e-06	0	1	4	14	XP_004317713.1	0	1316.74	3.56183	High	0	3.437e-06	90.42	High	0	3.96e-07
XP_004332146.1	FYYIDDPNGLK	1ﾗDeamidated [N8]	7.36623e-06	0	1	1	8	XP_004332146.1	0	1345.63	2.35797	High	0	0.0001119	62.39	High	0	3.238e-05
XP_004332146.1	FYYIDDPNGLK		0.000124736	0	1	1	8	XP_004332146.1	0	1344.65	2.5073	High	0	6.609e-05	55.09	High	2.158e-05	0.0001749
XP_004321091.1	VFSVAITPDHLEPR		9.22704e-08	0	1	1	14	XP_004321091.1	0	1580.84	4.58744	High	0	2.305e-08	60.38	High	0	3.665e-08
XP_004314606.1	DITSTIHFEAYR		1.46936e-05	0	1	1	8	XP_004314606.1	0	1452.71	3.08378	High	0	3.649e-05	65.62	High	0	5.068e-06
XP_004319974.1	QKGDVVLQSDHVIETLTK	1ﾗGln->pyro-Glu [N-Term]	1.35815e-10	0	1	1	4	XP_004319974.1	1	1993.06	4.75552	High	0	4.063e-12	57.42	High	0	7.756e-11
XP_004324692.1	AFVDSCLQLHETK	1ﾗCarbamidomethyl [C6]	4.28097e-06	0	1	1	10	XP_004324692.1	0	1547.75	4.15706	High	0	2.39e-06	61.16	High	0	2.768e-06
XP_004322046.1	LFVSYDYAVK		0.000274824	0	1	1	8	XP_004322046.1	0	1204.62	2.31274	High	4.707e-05	0.0004662	48.1	High	0	9.788e-05
XP_004315340.1	MLITILGTVKPDANR	1ﾗOxidation [M1]	6.23638e-06	0	1	1	4	XP_004315340.1	0	1657.93	3.42391	High	0	5.673e-07	38.03	High	0	8.365e-06
XP_004315340.1	MLITILGTVKPDANR		1.51871e-06	0	1	1	4	XP_004315340.1	0	1641.94	4.2491	High	0	2.625e-07	52.59	High	0	5.079e-07
XP_004330797.1	ELPQFATGENLPR		1.98731e-05	0	1	1	4	XP_004330797.1	0	1471.75	2.74128	High	0	1.372e-05	59.75	High	1.123e-05	0.0001229
XP_004325739.1	QDLGSPEGIALDHLGR		9.41216e-09	0	1	1	5	XP_004325739.1	0	1677.86	5.32745	High	0	4.354e-10	64.15	High	0	6.295e-09
XP_004319284.1	CVINATGPFTDTVR	1ﾗCarbamidomethyl [C1]	1.04685e-05	0	1	1	6	XP_004319284.1	0	1550.76	3.16252	High	0	6.85e-06	75.02	High	0	3.575e-06
XP_004330017.1	FATDGEGYKPCDPQVIR	1ﾗCarbamidomethyl [C11]	7.71543e-08	0	1	1	22	XP_004330017.1	0	1952.92	4.21227	High	0	6.278e-08	74.25	High	0	4.672e-08
XP_004329935.1	EVDSGNDIYGNPIK		2.42033e-05	0	1	1	2	XP_004329935.1	0	1520.72	2.08442	High	0	1.442e-05	81.14	High	0	8.354e-06
XP_004332432.1	SPPLIGSESAYESFPSADDKAPER		3.5339e-10	0	1	1	2	XP_004332432.1	1	2550.2	5.64371	High	0	1.162e-11	44.61	High	0	2.537e-10
XP_004324593.1	VKPTELCAGHLTGGADSCQGDSGGPLVCFEK	1ﾗDeamidated [Q19]; 3ﾗCarbamidomethyl [C7; C18; C28]	2.64993e-07	0	1	2	4	XP_004324593.1	0	3248.47	3.80186	High	0	1.739e-08	73.32	High	0	1.535e-07
XP_004328155.1	DGQLPEPTGCGCDPQGSVSDQCDSAGQCQCK	5ﾗCarbamidomethyl [C10; C12; C22; C28; C30]	5.71803e-10	0	1	1	4	XP_004328155.1	0	3398.31	4.28404	High	0	7.063e-10	64.31	High	0	1.71e-10
XP_004324593.1	VKPTELCAGHLTGGADSCQGDSGGPLVCFEK	3ﾗCarbamidomethyl [C7; C18; C28]	1.6065e-11	0	1	2	14	XP_004324593.1	0	3247.48	7.1007	High	0	3.839e-13	78.25	High	0	1.404e-07
XP_004331122.1	LVSNHSLHETSSVFVDSLTK	1ﾗDeamidated [N4]	8.29678e-07	0	1	1	3	XP_004331122.1	0	2201.11	4.95915	High	0	8.248e-08	22.44	High	0	2.747e-07
XP_004331122.1	LVSNHSLHETSSVFVDSLTK		6.99969e-09	0	1	1	6	XP_004331122.1	0	2200.12	4.42555	High	0	1.166e-09	62.98	High	0	2.172e-09
XP_004322375.1	ELCSLDNGGCDQFCR	1ﾗDeamidated [N7]; 3ﾗCarbamidomethyl [C3; C10; C14]	2.37141e-07	0	1	1	2	XP_004322375.1	0	1831.7	2.22179	High	0	1.37e-07	73.67	High	0	7.692e-08
XP_004322375.1	ELCSLDNGGCDQFCR	3ﾗCarbamidomethyl [C3; C10; C14]	5.95424e-08	0	1	1	4	XP_004322375.1	0	1830.72	3.04439	High	0	4.311e-08	103.25	High	0	1.904e-08
XP_004315624.1	GTQCEDIDECEVFPGVCK	3ﾗCarbamidomethyl [C4; C10; C17]	2.10183e-09	0	1	1	8	XP_004315624.1	0	2142.88	3.74333	High	0	8.486e-10	101.6	High	0	1.367e-09
XP_004328155.1	DGQLPEPTGCGCDPQGSVSDQCDSAGQCQCK	1ﾗDeamidated [Q]; 5ﾗCarbamidomethyl [C10; C12; C22; C28; C30]	5.63264e-08	0	1	1	6	XP_004328155.1	0	3399.29	2.70419	High	0	7.931e-08	50.48	High	0	1.803e-08
XP_004320855.1	LWTLVSEQTR		9.82627e-05	0	2	2	10	XP_004320855.1; XP_004318876.1	0	1232.66	2.51956	High	1.244e-05	0.0002236	48.38	High	0	3.458e-05
XP_004311811.1	AVIFEDCAVPVANR	1ﾗCarbamidomethyl [C7]	2.41571e-07	0	1	1	8	XP_004311811.1	0	1560.78	3.43827	High	0	1.173e-07	85.5	High	0	7.862e-08
XP_004323588.1	ALQEAHQQTLDDLQAEEDKVNTLTK	2ﾗDeamidated [N21; Q]	5.2702e-09	0	1	1	2	XP_004323588.1	1	2840.38	2.97362	High	0	1.909e-07	104.65	High	0	1.633e-09
XP_004323588.1	ALQEAHQQTLDDLQAEEDKVNTLTK	1ﾗDeamidated [Q/N]	8.21756e-09	0	1	1	6	XP_004323588.1	1	2839.4	3.94981	High	0	3.762e-10	102.01	High	0	2.889e-09
XP_004317713.1	VVDALGNAIDGK		4.55332e-06	0	1	3	16	XP_004317713.1	0	1171.63	3.1806	High	0	1.064e-05	74.19	High	0	1.539e-06
XP_004317713.1	VVDALGNAIDGK	1ﾗDeamidated [N7]	4.4975e-06	0	1	3	12	XP_004317713.1	0	1172.62	3.00021	High	0	7.284e-06	73.05	High	0	1.524e-06
XP_004323588.1	ALQEAHQQTLDDLQAEEDKVNTLTK		5.19066e-16	0	1	1	10	XP_004323588.1	1	2838.41	10.3449	High	0	8.342e-18	119.66	High	0	1.288e-16
XP_004320907.1	EHALLAYTLGVK		1.09301e-05	0	2	2	20	XP_004320907.1; XP_004311146.1	0	1314.74	3.86864	High	0.0003459	0.003839	62.58	High	0	1.318e-05
XP_004318576.1	NVNVQNFHISWK		1.42477e-05	0	2	4	11	XP_004318576.1; XP_004318573.1	0	1485.76	3.80838	High	0	1.005e-05	71.82	High	0	1.841e-05
XP_004330456.1	DAVFIPAGWDNDKK		9.64739e-05	0	1	1	4	XP_004330456.1	1	1575.78	2.95281	High	0.0001114	0.0009312	31.12	High	0	3.397e-05
XP_004325421.1	YLNQDYAALR		3.48042e-05	0	1	1	10	XP_004325421.1	0	1226.62	2.8106	High	0	0.0001611	68.86	High	0	1.213e-05
XP_004323425.1	YGVSGYPTLK		8.64003e-05	0	1	1	8	XP_004323425.1	0	1084.57	2.48835	High	4.707e-05	0.0004256	44.4	High	0	6.267e-05
XP_004316198.1	AAAASAAEAGIATTGTEDSDDALLK		9.56778e-12	0	1	1	13	XP_004316198.1	0	2320.12	6.99902	High	0	8.205e-11	98.82	High	0	4.177e-11
XP_004324169.1	KEDLISAFGTDDQTEICK	1ﾗCarbamidomethyl [C17]	2.84373e-09	0	1	1	10	XP_004324169.1	1	2069.97	6.0446	High	0	1.818e-06	85.9	High	0	9.674e-07
XP_004315322.1	ESYNVQLELPAR		0.000198195	0	1	1	2	XP_004315322.1	0	1418.73	2.59385	High	0	2.632e-05	67.35	High	0	7.183e-05
XP_004312326.1	TPGDLEALDLSSR		1.20134e-06	0	1	1	2	XP_004312326.1	0	1373.69	2.77898	High	0	1.904e-06	56.32	High	0	3.984e-07
XP_004320479.1	QSIISEELISEGK		1.30165e-06	0	1	1	10	XP_004320479.1	0	1432.75	3.64818	High	0	2.62e-06	72.52	High	0	4.346e-07
XP_004320479.1	QSIISEELISEGK	1ﾗGln->pyro-Glu [N-Term]	1.00883e-05	0	1	1	6	XP_004320479.1	0	1415.73	3.37794	High	0	8.836e-06	69.37	High	0	3.442e-06
XP_004315041.1	AELGEADEAELQR	1ﾗAcetyl [N-Term]	3.69192e-06	0	1	1	2	XP_004315041.1	0	1472.69					76.58	High	0	1.245e-06
XP_004332330.1	AYEAQTEPVLEYYR		1.23897e-06	0	1	1	6	XP_004332330.1	0	1731.82	3.42919	High	0	1.65e-06	84.61	High	0	1.186e-05
XP_004329994.1	ALNEACESVIQTACK	2ﾗCarbamidomethyl [C6; C14]	1.78791e-08	0	1	1	10	XP_004329994.1	0	1693.79	3.42741	High	0	4.34e-08	104.17	High	0	5.615e-09
XP_004322125.1	AGAAASESLFISNHAY	1ﾗDeamidated [N13]	6.41178e-08	0	1	2	58	XP_004322125.1	0	1609.75	4.64735	High	0	7.005e-06	114.82	High	0	9.203e-08
XP_004322125.1	AGAAASESLFISNHAY		6.41178e-08	0	1	2	67	XP_004322125.1	0	1608.77	5.10408	High	0	4.742e-05	103.56	High	0	3.719e-08
XP_004315001.1	LGPPEAPSSTGTGSPQPPSFTYAQQK		2.54987e-06	0	1	1	6	XP_004315001.1	0	2630.27	3.65298	High	0	3.492e-07	17.98	High	0.006469	0.1919
XP_004312661.1	ATPVNGAPADANLWSSHEK	1ﾗDeamidated [N]; 1ﾗAcetyl [N-Term]	1.7575e-09	0	1	2	11	XP_004312661.1	0	2007.94					94.32	High	0	6.032e-10
XP_004312661.1	ATPVNGAPADANLWSSHEK	1ﾗAcetyl [N-Term]	1.63774e-07	0	1	2	1	XP_004312661.1	0	2006.96					22.75	High	0	5.307e-08
XP_004327901.1	LSSTWEGIQAGK		6.51149e-06	0	1	1	9	XP_004327901.1	0	1276.65	3.44879	High	0	8.264e-05	81.65	High	0	4.675e-06
XP_004326040.1	VICILSHPIK	1ﾗCarbamidomethyl [C3]	0.000246515	0	1	1	16	XP_004326040.1	0	1179.69	2.77084	High	0.0001706	0.001544	43.98	High	4.897e-05	0.0004693
XP_004329658.1	THLGLPVFSTVK		3.87866e-06	0	1	1	22	XP_004329658.1	0	1298.75	3.53129	High	7.924e-05	0.0007603	51.61	High	0	8.813e-05
XP_004330140.1	AENACVPPFTVEVK	1ﾗCarbamidomethyl [C5]	1.12946e-06	0	1	1	4	XP_004330140.1	0	1560.77	3.19735	High	0	9.478e-07	42.91	High	0	6.305e-07
XP_004316993.1	NLLLSGAQLEASR		3.49255e-06	0	1	1	6	XP_004316993.1	0	1371.76	2.69682	High	0	8.263e-06	81.18	High	0	3.913e-06
XP_004330016.1	AQTLPTSVVTITSESSPGK		2.26641e-10	0	1	1	10	XP_004330016.1	0	1903	4.23966	High	0	1.889e-07	122.5	High	0	6.717e-11
XP_004323742.1	KVDVDEYDENKFVDEEDGGDGQAGPDEGEVDSCLR	1ﾗDeamidated [Q/N]; 1ﾗCarbamidomethyl [C33]	3.95966e-12	0	1	1	24	XP_004323742.1	2	3888.61	6.27624	High	0	8.199e-14	113.87	High	0	2.986e-12
XP_004323742.1	KVDVDEYDENKFVDEEDGGDGQAGPDEGEVDSCLR	1ﾗCarbamidomethyl [C33]	3.3065e-11	0	1	1	11	XP_004323742.1	2	3887.63	7.34136	High	0	9.756e-11	100.01	High	0	8.336e-10
XP_004331033.1	VHGLLSPAGTEAHFELR		5.34285e-10	0	1	1	12	XP_004331033.1	0	1833.96	5.85505	High	0	1.84e-11	68.32	High	0	4.915e-08
XP_004310709.1	TFGPVPEFSGAAAEK		5.72997e-07	0	1	1	8	XP_004310709.1	0	1507.74	2.89661	High	0	4.377e-07	67.2	High	0	1.889e-07
XP_004318576.1	QLETIDQLHLEYAK		2.29937e-07	0	2	4	18	XP_004318576.1; XP_004318573.1	0	1700.89	5.26303	High	0	3.525e-08	98.04	High	0	1.028e-07
XP_004318576.1	QLETIDQLHLEYAK	1ﾗGln->pyro-Glu [N-Term]	6.42917e-10	0	2	4	10	XP_004318576.1; XP_004318573.1	0	1683.86	5.22063	High	0	3.949e-09	97.27	High	0	1.935e-10
XP_004321494.1	SPAAPGQSPTGSVCYER	1ﾗCarbamidomethyl [C14]	1.08995e-07	0	1	1	2	XP_004321494.1	0	1763.8	2.62718	High	0	7.998e-08	99.27	High	0	3.503e-08
XP_004318895.1	TVDQYFYGIK		0.000268271	0	1	1	6	XP_004318895.1	0	1233.62	1.68111	High	5.722e-05	0.0006269	59.24	High	4.15e-05	0.0002635
XP_004315121.1	FLDGIYVSEK		1.66211e-05	0	1	1	10	XP_004315121.1	0	1170.6	2.43027	High	5.722e-05	0.0005727	53.64	High	0	3.714e-05
XP_004319974.1	NPQSYLYLVK		0.000128604	0	1	1	4	XP_004319974.1	0	1224.66	2.80805	High	0	0.0001139	80.79	High	0	4.537e-05
XP_004317250.1	QVIGTGSFFPK	1ﾗGln->pyro-Glu [N-Term]	0.000131785	0	1	7	8	XP_004317250.1	0	1163.61	2.58325	High	0	0.0001265	42.66	High	2.158e-05	0.0001481
XP_004326994.1	QQQTTVVHGDFR	1ﾗGln->pyro-Glu [N-Term]	3.77028e-05	0	1	1	2	XP_004326994.1	0	1398.68	2.80103	High	0	1.182e-05	56.05	High	0	1.313e-05
XP_004313245.1	FPHIDLVVQR		2.31819e-05	0	1	1	4	XP_004313245.1	0	1223.69	3.05505	High	0	8.485e-05	42.86	High	0	5.341e-05
XP_004313834.1	QLQVLQQSGTSVLSADK		5.23778e-09	0	1	1	2	XP_004313834.1	0	1801.97	3.56416	High	0	2.186e-09	91.05	High	0	1.617e-09
XP_004331643.1	KIDAAQNWLADPNGGPEGEEQIR	1ﾗDeamidated [Q/N]	5.99109e-08	0	1	1	6	XP_004331643.1	1	2509.2	4.34136	High	0	1.441e-06	63.6	High	0	1.91e-08
XP_004331643.1	KIDAAQNWLADPNGGPEGEEQIR		3.36371e-10	0	1	1	8	XP_004331643.1	1	2508.21	5.95594	High	0	6.114e-11	84.31	High	0	6.61e-10
XP_004311350.1	CADEEAKEEPSVEGLVVSADTETTEK	1ﾗCarbamidomethyl [C1]	2.69943e-07	0	1	1	4	XP_004311350.1	1	2823.27	5.21616	High	0	1.777e-08	46.69	High	0	2.185e-07
XP_004313922.1	IIVDTYGGWGAHGGGAFSGK		5.68286e-10	0	2	2	8	XP_004313922.1; XP_004324012.1	0	1949.95	5.26748	High	0	1.666e-08	89.63	High	0	1.706e-10
XP_004317250.1	QVIGTGSFFPK		2.34692e-05	0	1	7	8	XP_004317250.1	0	1180.64	2.77542	High	0	0.0001052	65.03	High	0	7.898e-05
XP_004325829.1	GSGGFTGVGGGASFGSR		8.17807e-10	0	1	2	10	XP_004325829.1	0	1457.68	4.1134	High	0	2.139e-09	93.02	High	0	2.466e-10
XP_004319310.1	EGFLLQNEQASVK		1.75689e-05	0	1	1	6	XP_004319310.1	0	1462.75	2.86488	High	0	5.544e-05	57.42	High	0	7.3e-06
XP_004313242.1	TYADYESVNECMEGVCK	2ﾗCarbamidomethyl [C11; C16]	5.02319e-10	0	1	1	9	XP_004313242.1	0	2054.81	3.41056	High	0	3.642e-08	105.62	High	0	3.533e-09
XP_004323304.1	TVLTNVQEELDR		2.42033e-05	0	1	1	6	XP_004323304.1	0	1416.73	2.8312	High	0	3.256e-05	60.35	High	0	8.367e-06
XP_004326676.1	ELISNASDALDK	1ﾗDeamidated [N5]	6.35758e-05	0	2	3	6	XP_004326676.1; XP_004310469.1	0	1276.63	2.62844	High	0	2.631e-05	58.75	High	0	2.231e-05
XP_004326152.1	GQETAEFAPGDVGDLQEAAK		2.03798e-09	0	1	1	8	XP_004326152.1	0	2032.95	4.53144	High	0	2.223e-09	84.89	High	0	1.063e-09
XP_004317944.1	TPAQFDADELR		7.98105e-06	0	1	1	10	XP_004317944.1	0	1262.6	3.28863	High	0	5.661e-06	61.51	High	0	2.731e-06
XP_004314434.1	TEQPGVGGPSSQLYEHTVEGGEK		1.03402e-05	0	1	1	4	XP_004314434.1	0	2386.12	2.81258	High	0	1.844e-06	36.32	High	0	3.544e-06
XP_004312496.1	LVPFEHAESTYGLYR		8.45177e-07	0	1	1	10	XP_004312496.1	0	1781.89	3.35081	High	0	8.706e-07	59.5	High	0	2.8e-07
XP_004315501.1	DVPQPQLALNCVGGK	1ﾗCarbamidomethyl [C11]	2.76277e-06	0	1	1	6	XP_004315501.1	0	1595.82	2.40761	High	0	1.941e-06	51.87	High	0	3.13e-06
XP_004310787.1	VLVAASSDIGDPLR		3.34496e-06	0	1	1	4	XP_004310787.1	0	1412.77	3.8501	High	0	3.951e-06	94.56	High	0	7.571e-06
XP_004316605.1	HLGAYELLLK		2.79706e-06	0	1	1	2	XP_004316605.1	0	1156.67	2.62375	High	0	4.273e-06	56.23	High	0	9.423e-07
XP_004327749.1	YWEVQPATFR		2.13979e-05	0	1	1	2	XP_004327749.1	0	1296.64	2.36646	High	0	6.622e-05	46.93	High	0	7.417e-06
XP_004316201.1	YGFIDGHVVIPR		3.54616e-08	0	1	6	14	XP_004316201.1	0	1372.74	3.98255	High	0	2.27e-06	100.32	High	0	1.122e-08
XP_004329308.1	FYGPEGPYGVFAGR		2.85356e-07	0	1	1	8	XP_004329308.1	0	1516.72	3.15685	High	0	2.087e-07	69.27	High	0	1.539e-07
XP_004328790.1	EAGDVCYADVYR	1ﾗCarbamidomethyl [C6]	3.92681e-06	0	1	2	10	XP_004328790.1	0	1417.61	2.99025	High	0	3.657e-06	71.22	High	0	5.839e-06
XP_004311116.1	MATEVAADALGEEWK	1ﾗOxidation [M1]	4.88749e-08	0	1	1	4	XP_004311116.1	0	1636.75	2.81982	High	0	2.188e-07	89.14	High	0	1.555e-08
XP_004311116.1	MATEVAADALGEEWK		2.1382e-08	0	1	1	8	XP_004311116.1	0	1620.76	4.26137	High	0	3.75e-08	87.18	High	0	1.89e-08
XP_004319974.1	LLQFYAETCPAPER	1ﾗCarbamidomethyl [C9]	3.20845e-07	0	1	1	4	XP_004319974.1	0	1694.82	3.05636	High	0	4.723e-07	90.42	High	0	1.046e-07
XP_004326676.1	ELISNASDALDK		2.57407e-05	0	2	3	12	XP_004326676.1; XP_004310469.1	0	1275.64	3.03128	High	0	1.167e-05	96.61	High	0	8.923e-06
XP_004312756.1	VIELENWTEGK		1.09977e-05	0	1	2	2	XP_004312756.1	0	1317.67	2.3352	High	0	7.476e-06	68.97	High	0	3.761e-06
XP_004321516.1	VDSLLENLEK		9.24249e-05	0	1	3	4	XP_004321516.1	0	1159.62	2.73236	High	0	0.0001417	55.58	High	0	7.823e-05
XP_004314360.1	LPYDVTPEQALAHEEVR		5.27733e-10	0	1	1	2	XP_004314360.1	0	1966.99	4.77455	High	0	1.817e-11	61.57	High	0	5.676e-10
XP_004323278.1	GQYFGELALVTNKPR		3.50267e-08	0	2	2	6	XP_004323278.1; XP_004326293.1	0	1692.91	4.25823	High	0	8.637e-09	52.33	High	0	1.306e-08
XP_004314757.1	AGEGLKPSPAQLELR		1.44263e-09	0	1	1	8	XP_004314757.1	0	1565.86	5.4114	High	0	4.434e-09	84.79	High	0	4.381e-10
XP_004321434.1	ISMPDVSLHLK		0.000168186	0	1	1	4	XP_004321434.1	0	1239.68	2.31786	High	0.0001005	0.000886	34.82	High	0	5.964e-05
XP_004318921.1	SVFALTNGIYPHK	1ﾗDeamidated [N7]	1.70757e-06	0	1	1	18	XP_004318921.1	0	1447.76	3.71763	High	0	9.485e-07	60.16	High	0	5.893e-07
XP_004318921.1	SVFALTNGIYPHK		1.43358e-05	0	1	1	8	XP_004318921.1	0	1446.77	3.20969	High	0	3.875e-06	58.39	High	0	4.929e-06
XP_004324593.1	LFDYCDVPHCASSSFDCGKPQIEPK	1ﾗDeamidated [Q21]; 3ﾗCarbamidomethyl [C5; C10; C17]	0.000115915	0	1	1	5	XP_004324593.1	0	2958.27	1.94313	High	0	5.969e-05	8.86	High	0.0005077	0.008147
XP_004324593.1	LFDYCDVPHCASSSFDCGKPQIEPK	3ﾗCarbamidomethyl [C5; C10; C17]	5.80471e-12	0	1	1	5	XP_004324593.1	0	2957.29	5.45327	High	0	1.664e-09	25.58	High	0	1.794e-12
XP_004311423.1	SVAADFIQQGIR		4.29019e-05	0	1	1	6	XP_004311423.1	0	1304.7	3.17057	High	4.707e-05	0.0004019	88.57	High	0	1.499e-05
XP_004313299.1	ETIELVHTEPTDVAQLPSR		1.44458e-10	0	1	1	8	XP_004313299.1	0	2135.1	6.03851	High	0	7.409e-11	71.75	High	0	1.849e-07
XP_004321648.1	ELAFGDHELVIR		5.19099e-05	0	1	2	4	XP_004321648.1	0	1398.74	2.75216	High	0	1.702e-05	48.38	High	0	1.818e-05
XP_004318576.1	KDDPVTNLNNAFEVAEK		1.27076e-11	0	2	4	16	XP_004318576.1; XP_004318573.1	1	1903.94	6.11918	High	0	1.843e-08	143.07	High	0	5.241e-12
XP_004328672.1	GAVYSFDPVGSYQR		5.72051e-06	0	1	1	6	XP_004328672.1	0	1545.73	2.69834	High	0	7.039e-06	59.22	High	0	2.861e-06
XP_004327521.1	IEFSQQQQDEFK		3.24337e-06	0	1	1	10	XP_004327521.1	0	1526.71	3.27764	High	0	3.935e-06	86.2	High	0	7.902e-06
XP_004316173.1	LVLEVAQHLGESTVR		5.90515e-11	0	1	1	30	XP_004316173.1	0	1650.92	4.58152	High	0	9.942e-07	120.57	High	0	1.723e-11
XP_004316542.1	SPQTNGTAGVEQICVDIR	1ﾗDeamidated [Q12; Q/N]; 1ﾗCarbamidomethyl [C14]	4.10899e-12	0	1	4	6	XP_004316542.1	0	1945.93	4.2963	High	0	6.882e-12	120.06	High	0	1.156e-12
XP_004327521.1	IEFSQQQQDEFK	1ﾗDeamidated [Q]	4.60984e-06	0	1	1	5	XP_004327521.1	0	1527.7	2.18565	High	0	1.174e-05	70.88	High	0	1.559e-06
XP_004323657.1	SCDVTSNTCLGPSIQTR	2ﾗCarbamidomethyl [C2; C9]	3.33366e-05	0	1	1	2	XP_004323657.1	0	1895.86	1.99363	High	0	6.368e-06	69.75	High	0	1.158e-05
XP_004322258.1	HPDASVNFSEFSK		9.47041e-09	0	1	1	8	XP_004322258.1	0	1464.68	4.27575	High	0	1.665e-08	66.67	High	0	2.955e-09
XP_004328744.1	IFDIDEAEEGVK		3.00244e-05	0	1	1	4	XP_004328744.1	0	1364.66	2.89347	High	0	0.0001969	46.79	High	0	1.041e-05
XP_004319995.1	LLEELEEGQK		4.47892e-05	0	2	3	8	XP_004319995.1; XP_004317634.1	0	1187.62	2.46236	High	5.722e-05	0.0005566	70.83	High	0	1.562e-05
XP_004317496.1	DAMSAGLTGAMGVAK		1.55139e-08	0	1	1	2	XP_004317496.1	0	1379.67	2.78568	High	0	4.86e-09	97.76	High	0	4.878e-09
XP_004329306.1	ELVTQQLPHLLK		9.60276e-06	0	1	1	10	XP_004329306.1	0	1418.84	3.54406	High	0	0.0001743	56.26	High	0	3.303e-06
XP_004328730.1	LYDQLLQSYQQK		7.28861e-07	0	1	1	12	XP_004328730.1	0	1526.78	3.37203	High	0	1.518e-05	67.61	High	0	5.044e-07
XP_004313818.1	DIALVQQLFEALCK	1ﾗCarbamidomethyl [C13]	1.57822e-07	0	1	1	6	XP_004313818.1	0	1647.88	3.55547	High	0	3.444e-06	75.56	High	0	5.104e-08
XP_004332108.1	LLSDSLPPSTGTFQEAQSR		1.75689e-05	0	1	1	10	XP_004332108.1	0	2034.01	3.02076	High	0	4.117e-05	58.55	High	0	6.062e-06
XP_004325401.1	QKGPDFLVTEVENGGSLGSK	1ﾗDeamidated [N/Q]	8.49797e-11	0	1	1	27	XP_004325401.1	1	2063.03	5.57524	High	0	9.341e-08	130.91	High	0	2.483e-11
XP_004325401.1	QKGPDFLVTEVENGGSLGSK		3.82901e-10	0	1	1	16	XP_004325401.1	1	2062.05	6.52519	High	0	8.322e-08	149.46	High	0	1.142e-10
XP_004325401.1	QKGPDFLVTEVENGGSLGSK	2ﾗDeamidated [Q1; N13]; 1ﾗGln->pyro-Glu [N-Term]	1.63774e-07	0	1	1	1	XP_004325401.1	1	2046.99					77.1	High	0	5.293e-08
XP_004310342.1	SIQEIQELDKDDESLRK		1.02474e-07	0	1	2	24	XP_004310342.1	2	2046.03	4.95339	High	0	1.43e-06	48.26	High	0	7.299e-08
XP_004325401.1	QKGPDFLVTEVENGGSLGSK	1ﾗDeamidated [N13]; 1ﾗGln->pyro-Glu [N-Term]	5.55936e-12	0	1	1	33	XP_004325401.1	1	2046	6.5531	High	0	1.435e-12	108.06	High	0	7.972e-10
XP_004325401.1	QKGPDFLVTEVENGGSLGSK	1ﾗGln->pyro-Glu [N-Term]	2.74409e-10	0	1	1	13	XP_004325401.1	1	2045.02	6.04452	High	0	8.102e-08	115.56	High	0	8.139e-11
XP_004324762.1	QTEIAYGTLEAGSTK		2.58534e-07	0	1	1	2	XP_004324762.1	0	1568.78	2.75234	High	0	6.208e-08	75.63	High	0	8.415e-08
XP_004319057.1	ISGDDDVICSTEYSR	1ﾗCarbamidomethyl [C9]	1.47867e-09	0	1	1	2	XP_004319057.1	0	1716.74	3.13047	High	0	1.512e-09	108.83	High	0	4.479e-10
XP_004310469.1	NPDDITQEEYGEFYK		2.27427e-08	0	1	2	14	XP_004310469.1	0	1847.8	4.87845	High	0	7.215e-08	104.44	High	0	7.19e-09
XP_004314090.1	DLGEQLPECEAVCGKPK	2ﾗCarbamidomethyl [C9; C13]	4.01729e-09	0	1	1	20	XP_004314090.1	0	1929.9	4.12978	High	0	1.213e-07	69.01	High	0	1.239e-09
XP_004310966.1	ACVDVNECWSSPSR	2ﾗCarbamidomethyl [C2; C8]	1.28569e-06	0	1	2	4	XP_004310966.1	0	1666.69	2.4022	High	0	1.76e-06	83.97	High	0	4.282e-07
XP_004328906.1	SHDTTSNALAQLLAK		6.61265e-08	0	1	1	6	XP_004328906.1	0	1569.82	4.97678	High	0	5.612e-06	68.02	High	0	1.141e-05
XP_004328772.1	DDDKNNDGYIDYAEFAK		4.65842e-09	0	1	1	14	XP_004328772.1	1	1992.85	4.28935	High	0	2.011e-10	110.65	High	0	2.046e-09
XP_004311366.1	EAFSLFDKDGDGTITTK		1.06771e-10	0	1	2	30	XP_004311366.1	1	1844.89	4.86825	High	0	3.59e-07	89.75	High	0	1.353e-10
XP_004314075.1	CQCDELCSYYQSCCSDYVVECKPQVTR	6ﾗCarbamidomethyl [C1; C3; C7; C13; C14; C21]	1.03746e-07	0	1	1	4	XP_004314075.1	0	3494.39	4.66432	High	0	1.878e-08	51.2	High	0	3.328e-08
XP_004314075.1	CQCDELCSYYQSCCSDYVVECKPQVTR	1ﾗDeamidated [Q11]; 6ﾗCarbamidomethyl [C1; C3; C7; C13; C14; C21]	1.11182e-08	0	1	1	6	XP_004314075.1	0	3495.37	4.42552	High	0	1.424e-09	49.64	High	0	3.48e-09
XP_004314075.1	CQCDELCSYYQSCCSDYVVECKPQVTR	2ﾗDeamidated [Q11; Q]; 6ﾗCarbamidomethyl [C1; C3; C7; C13; C14; C21]	1.09977e-05	0	1	1	2	XP_004314075.1	0	3496.36	2.78136	High	0	7.853e-06	28.78	High	0	3.779e-06
XP_004313763.1	GPPGPMGPPGLAGPPGESGR	1ﾗOxidation [M6]	1.96788e-06	0	1	2	12	XP_004313763.1	0	1800.87	3.60885	High	0	3.347e-05	106.44	High	0	4.993e-06
XP_004313245.1	EVHPPSPEAEACGVELGASPEAQPACGGLSEGPR	1ﾗDeamidated [Q23]; 2ﾗCarbamidomethyl [C12; C26]	2.49139e-07	0	1	1	4	XP_004313245.1	0	3443.55	3.98432	High	0	1.627e-08	45.92	High	0	2.562e-07
XP_004326384.1	ADKPDMGEIASFDK	1ﾗOxidation [M6]; 1ﾗAcetyl [N-Term]	5.65732e-05	0	1	1	2	XP_004326384.1	0	1581.71					53.13	High	0	1.979e-05
XP_004326384.1	ADKPDMGEIASFDK	1ﾗAcetyl [N-Term]	6.58089e-09	0	1	1	5	XP_004326384.1	0	1565.72					88.4	High	0	1.406e-08
XP_004326706.1	TFEVCDLPVR	1ﾗCarbamidomethyl [C5]	0.000199402	0	1	2	8	XP_004326706.1	0	1235.61	2.31597	High	0.0005665	0.009256	56.57	High	0	7.067e-05
XP_004316526.1	FEIWDTAGQER		5.72051e-06	0	3	3	12	XP_004316526.1; XP_004312019.1; XP_004316078.1	0	1351.63	3.38865	High	0	4.075e-05	68.11	High	0	2.87e-06
XP_004321434.1	VDINAPDVGVHGPDWHLK		5.82485e-10	0	1	1	10	XP_004321434.1	0	1968.99	5.63162	High	0	6.153e-10	54.29	High	0	1.745e-10
XP_004314921.1	EFLQALEDGR		0.000127043	0	1	1	10	XP_004314921.1	0	1177.58	2.4703	High	4.707e-05	0.0004957	48.43	High	0	4.495e-05
XP_004313763.1	GPPGPMGPPGLAGPPGESGR		1.84392e-08	0	1	2	4	XP_004313763.1	0	1784.87	3.29324	High	0	1.025e-09	105.82	High	0	5.184e-07
XP_004320251.1	HADSVAELGEQIDNLQR	1ﾗDeamidated [N/Q]	3.47637e-07	0	3	4	5	XP_004320251.1; XP_004331026.1; XP_004323588.1	0	1895.91	2.96276	High	0	4.822e-06	59.55	High	0	1.137e-07
XP_004331554.1	NLLTQQSSLEPNSK		2.79706e-06	0	1	1	4	XP_004331554.1	0	1558.81	2.5892	High	0	9.407e-07	89.71	High	0	1.329e-06
XP_004325689.1	SSQIGAVVSHQSSVIPDR		9.62082e-07	0	1	1	4	XP_004325689.1	0	1866.97	3.40139	High	0	8.621e-07	44.05	High	0	1.322e-05
XP_004324074.1	LVEALCAEHQINLIK	1ﾗCarbamidomethyl [C6]	4.67105e-11	0	1	3	20	XP_004324074.1	0	1750.95	6.15339	High	0	3.602e-09	105.47	High	0	1.356e-11
XP_004321564.1	ANRPFLVLIR		3.154e-05	0	1	1	10	XP_004321564.1	0	1198.74	3.29843	High	0.0001602	0.001332	61.43	High	0	1.094e-05
XP_004326316.1	AYPGYYFTGDGAYR		1.46352e-06	0	1	1	10	XP_004326316.1	0	1600.71	2.99804	High	0	0.0001965	51.86	High	0	2.457e-06
XP_004315624.1	GFSLDQSGASCEDVDECEGNHR	1ﾗDeamidated [N20]; 2ﾗCarbamidomethyl [C11; C17]	2.17814e-08	0	1	1	6	XP_004315624.1	0	2469.95	3.1917	High	0	7.983e-09	59.53	High	0	6.877e-09
XP_004316795.1	VKDFATVYVDAIK		8.89172e-08	0	1	1	23	XP_004316795.1	1	1468.8	4.51326	High	0	9.679e-08	95.07	High	0	2.854e-08
XP_004315322.1	EGPYFSLTSTEQSVK		6.5923e-06	0	1	1	2	XP_004315322.1	0	1672.81	2.90489	High	0	1.267e-06	53.34	High	0	2.242e-06
XP_004320251.1	HADSVAELGEQIDNLQR		1.72396e-13	0	3	4	14	XP_004320251.1; XP_004331026.1; XP_004323588.1	0	1894.93	6.81612	High	0	2.094e-10	105.46	High	0	4.647e-14
XP_004312980.1	LSTQFIAANELACR	1ﾗCarbamidomethyl [C13]	1.12409e-07	0	1	1	8	XP_004312980.1	0	1593.81	3.15588	High	0	4.954e-08	96.26	High	0	3.631e-08
XP_004311627.1	CQVFEETQIGGER	1ﾗCarbamidomethyl [C1]	1.05536e-06	0	1	5	6	XP_004311627.1	0	1552.71	3.16251	High	0	2.197e-06	56.41	High	0	3.508e-07
XP_004311691.1	SPSGALDLEQGCHSLPFK	1ﾗCarbamidomethyl [C12]	1.27517e-09	0	1	1	2	XP_004311691.1	0	1942.93	4.64073	High	0	1.494e-10	36.78	High	0	3.877e-10
XP_004320990.1	LCSLFYTNEEVAK	1ﾗCarbamidomethyl [C2]	2.64993e-07	0	1	1	10	XP_004320990.1	0	1573.76	3.22339	High	0	3.359e-07	67.23	High	0	1.433e-07
XP_004311988.1	IGNLQTDLSDGLR		2.92486e-07	0	1	1	6	XP_004311988.1	0	1401.73	3.78671	High	0	1.381e-06	98.61	High	0	9.535e-08
XP_004313810.1	AAYNPGQAVPWNAVK		1.41907e-06	0	1	1	2	XP_004313810.1	0	1585.81	2.39638	High	0	3.719e-07	42.83	High	0	4.743e-07
XP_004325401.1	KGVNLPGAAVDLPAVSEK		9.78615e-15	0	1	1	26	XP_004325401.1	1	1764.99	5.86926	High	0	1.227e-07	145.67	High	0	2.531e-15
XP_004317279.1	VQTQGCTLQVAGLK	1ﾗCarbamidomethyl [C6]	1.94375e-06	0	1	2	6	XP_004317279.1	0	1502.8	3.40408	High	0	1.231e-06	86.09	High	0	6.521e-07
XP_004323522.1	GFTGEDCGQLACPSDCNDQGK	3ﾗCarbamidomethyl [C7; C12; C16]	3.9329e-07	0	1	2	8	XP_004323522.1	0	2315.9	3.76136	High	0	4.479e-07	90.79	High	0	1.286e-07
XP_004332127.1	QLEEDLYDGQVLQK		1.44244e-05	0	1	1	2	XP_004332127.1	0	1677.83	3.03972	High	0	2.509e-06	78.22	High	0	4.951e-06
XP_004328155.1	VVSSSGTQEASVLVTIQQR		4.8472e-11	0	1	1	6	XP_004328155.1	0	1989.06	3.89594	High	0	6.713e-09	168.63	High	0	2.003e-11
XP_004315003.1	QSKPVTTPEEIAQVATISANGDK	2ﾗDeamidated [N20; Q]	4.91099e-07	0	1	2	9	XP_004315003.1	0	2386.2	3.13838	High	0	6.558e-07	54.14	High	0	1.616e-07
XP_004315003.1	QSKPVTTPEEIAQVATISANGDK	1ﾗDeamidated [N/Q]	2.58886e-08	0	1	2	24	XP_004315003.1	0	2385.21	6.38675	High	0	1.913e-09	110.09	High	0	1.332e-08
XP_004315003.1	QSKPVTTPEEIAQVATISANGDK		2.70678e-09	0	1	2	12	XP_004315003.1	0	2384.23	6.03934	High	0	1.886e-09	113.34	High	0	6.608e-08
XP_004315003.1	QSKPVTTPEEIAQVATISANGDK	2ﾗDeamidated [Q13; N20]; 1ﾗGln->pyro-Glu [N-Term]	2.13979e-05	0	1	2	3	XP_004315003.1	0	2369.17					53.05	High	8.218e-05	0.001027
XP_004315003.1	QSKPVTTPEEIAQVATISANGDK	1ﾗDeamidated [Q/N]; 1ﾗGln->pyro-Glu [N-Term]	4.34947e-13	0	1	2	18	XP_004315003.1	0	2368.19	5.64452	High	0	1.157e-09	113.79	High	0	1.187e-13
XP_004315003.1	QSKPVTTPEEIAQVATISANGDK	1ﾗGln->pyro-Glu [N-Term]	1.17441e-12	0	1	2	8	XP_004315003.1	0	2367.2	4.90532	High	0	4.458e-08	105.11	High	0	3.248e-13
XP_004332735.1	NFILDQCNVYNSGQR	1ﾗCarbamidomethyl [C7]	4.44938e-07	0	1	1	6	XP_004332735.1	0	1827.84	3.61596	High	0	9.172e-07	95.19	High	0	8.475e-07
XP_004329015.1	CLFGLGEVDDK	1ﾗCarbamidomethyl [C1]	1.3396e-05	0	1	1	2	XP_004329015.1	0	1252.59	2.79018	High	0	3.374e-05	45.69	High	0	4.588e-06
XP_004311045.1	AASADSTTEGTPADGFTVLSTK		7.51151e-11	0	1	4	11	XP_004311045.1	0	2127.01	4.98059	High	0	7.794e-11	127.81	High	0	2.191e-11
XP_004315112.1	NVAQVAEDTVLQNR		6.0946e-07	0	1	1	6	XP_004315112.1	0	1556.8	3.78715	High	0	4.246e-07	98.03	High	0	2.244e-07
XP_004321111.1	VTALYEGFTVQNEANK		3.44309e-09	0	1	2	12	XP_004321111.1	0	1783.89	3.67648	High	0	3.444e-09	94.75	High	0	5.038e-09
XP_004332108.1	NLGTALAELR		0.000120982	0	1	1	8	XP_004332108.1	0	1057.6	2.59651	High	2.423e-05	0.0003175	70.86	High	4.15e-05	0.000261
XP_004322226.1	LNLGEEVPVIIHR		3.35004e-07	0	1	1	2	XP_004322226.1	0	1488.85	4.01543	High	0	2.622e-08	77.85	High	0	1.096e-07
XP_004332452.1	SLQEQTVQLQSELSR		6.45146e-08	0	1	1	8	XP_004332452.1	0	1745.9	3.15351	High	0	1.031e-08	87.96	High	0	2.06e-08
XP_004315965.1	RGTGGVDTAAVGSVFDVSNADR	1ﾗDeamidated [N19]	1.64441e-10	0	2	2	4	XP_004315965.1; cRAP77	1	2152.03	6.75833	High	0	1.231e-09	93.29	High	0	2.016e-08
XP_004315965.1	RGTGGVDTAAVGSVFDVSNADR		3.95431e-11	0	2	2	11	XP_004315965.1; cRAP77	1	2151.04	6.64199	High	0	5.493e-10	84.44	High	0	1.941e-06
XP_004310353.1	FPQLNEASFANSR		2.24332e-07	0	1	1	4	XP_004310353.1	0	1480.72	2.63039	High	0	1.618e-07	61.36	High	0	7.3e-08
XP_004328351.1	IEGYEDQVLITEHGDLGNGK	1ﾗDeamidated [N18]	2.20518e-08	0	1	1	7	XP_004328351.1	0	2188.04	4.78765	High	0	3.121e-09	47.15	High	0	1.713e-05
XP_004328351.1	IEGYEDQVLITEHGDLGNGK		4.86401e-09	0	1	1	2	XP_004328351.1	0	2187.06	5.413	High	0	4.208e-10	70.89	High	0	1.497e-09
XP_004323670.1	AVAVVVDPIQSVK		0.000106402	0	1	1	4	XP_004323670.1	0	1324.78	3.23335	High	0	3.25e-05	51.42	High	0	3.755e-05
XP_004316142.1	EDEEESLNEVGYDDIGGCR	1ﾗDeamidated [N8]; 1ﾗCarbamidomethyl [C18]	9.28414e-08	0	1	1	2	XP_004316142.1	0	2186.87	3.29442	High	0	2.502e-08	73.76	High	0	2.99e-08
XP_004322462.1	DGHTTGSIVCGENGWSDRPACYER	1ﾗDeamidated [N13]; 2ﾗCarbamidomethyl [C10; C21]	5.28836e-07	0	1	1	6	XP_004322462.1	0	2725.14	4.44011	High	0	4.379e-07	34.39	High	0	1.737e-07
XP_004316142.1	EDEEESLNEVGYDDIGGCR	1ﾗCarbamidomethyl [C18]	7.32841e-11	0	1	1	14	XP_004316142.1	0	2185.88	5.00996	High	0	2.842e-10	119.34	High	0	2.134e-11
XP_004317864.1	ALVEEALAQR		0.000189944	0	1	1	4	XP_004317864.1	0	1099.61	2.83641	High	0	0.0001178	67.83	High	0	6.736e-05
XP_004315060.1	DEEVHAGLGELLR		1.12723e-05	0	1	1	8	XP_004315060.1	0	1437.73	4.149	High	0	3.333e-06	54.44	High	0	3.853e-06
XP_004313909.1	GDALVAGGICQTSLYK	1ﾗCarbamidomethyl [C10]	5.29563e-08	0	1	1	6	XP_004313909.1	0	1652.83	4.14842	High	0	1.519e-07	75.8	High	0	1.69e-08
XP_004312980.1	EEDHNDQMDTEGEETEVEEEESETEENK		6.37235e-08	0	1	1	2	XP_004312980.1	0	3340.26	3.49358	High	0	5.61e-09	92.05	High	0	2.041e-08
XP_004312980.1	EEDHNDQMDTEGEETEVEEEESETEENK	1ﾗDeamidated [Q/N]	6.59615e-05	0	1	1	4	XP_004312980.1	0	3341.24	2.17852	High	0	4.73e-05	49.7	High	0	2.318e-05
XP_004332146.1	VYSYYNLDEVCTR	1ﾗCarbamidomethyl [C11]	5.25583e-07	0	1	1	12	XP_004332146.1	0	1681.75	3.51842	High	0	4.627e-07	87.75	High	0	3.498e-07
XP_004315645.1	VLTEEDIGHPETGDAIAR		2.71614e-07	0	1	2	16	XP_004315645.1	0	1922.95	4.83609	High	0	4.333e-08	71.6	High	0	8.813e-05
XP_004319241.1	QKQEEESLGQVTDQVEVNTQNSVPDEEVK	1ﾗGln->pyro-Glu [N-Term]	4.35866e-10	0	1	2	6	XP_004319241.1	1	3269.53	6.60434	High	0	1.472e-11	85.45	High	0	1.466e-10
XP_004315689.1	LKVPEWVDTVK		0.000200617	0	1	2	8	XP_004315689.1	1	1313.75	3.73823	High	4.707e-05	0.0004992	59.18	High	0	7.132e-05
XP_004312871.1	VCENIPIVLCGNK	2ﾗCarbamidomethyl [C2; C10]	5.76542e-07	0	1	1	8	XP_004312871.1	0	1515.77	3.64513	High	0	7.527e-07	65.42	High	0	5.402e-07
XP_004321963.1	DNTINLIHTFR		3.19307e-05	0	1	1	20	XP_004321963.1	0	1343.71	3.8762	High	0	2.422e-05	62.53	High	0	2.711e-05
XP_004331107.1	IIAVNSELTQPK		1.40167e-06	0	1	1	2	XP_004331107.1	0	1312.75	2.32614	High	0	8.715e-07	76.4	High	0	4.673e-07
XP_004317495.1	VLEASWLHSLK		1.99959e-05	0	1	1	2	XP_004317495.1	0	1282.72	1.84946	High	0	2.99e-05	67.02	High	0	6.907e-06
XP_004326281.1	QITINDLPVGR	1ﾗDeamidated [N/Q]	8.74659e-05	0	2	3	6	XP_004326281.1; XP_004318885.1	0	1226.67	2.55742	High	0	2.665e-05	59.85	High	0	3.086e-05
XP_004326281.1	QITINDLPVGR		6.92815e-05	0	2	3	27	XP_004326281.1; XP_004318885.1	0	1225.69	2.94091	High	0	8.251e-05	63.71	High	0	3.97e-05
XP_004326281.1	QITINDLPVGR	1ﾗDeamidated [N5]; 1ﾗGln->pyro-Glu [N-Term]	0.000116625	0	2	3	12	XP_004326281.1; XP_004318885.1	0	1209.65	2.79044	High	0	0.0001402	65.07	High	0	6.329e-05
XP_004326281.1	QITINDLPVGR	1ﾗGln->pyro-Glu [N-Term]	2.77149e-05	0	2	3	18	XP_004326281.1; XP_004318885.1	0	1208.66	2.92427	High	0	6.19e-05	70.51	High	0	1.108e-05
XP_004321434.1	VETEAPDVSLEGAEGK		7.02375e-07	0	1	1	2	XP_004321434.1	0	1630.78	3.19928	High	0	1.5e-07	89.04	High	0	2.326e-07
XP_004313829.1	NLVSDADIQYFR	1ﾗDeamidated [N1; Q]	6.27998e-05	0	1	1	2	XP_004313829.1	0	1441.7	2.3814	High	0	3.225e-05	57.49	High	0	2.207e-05
XP_004313829.1	NLVSDADIQYFR		5.51998e-05	0	1	1	4	XP_004313829.1	0	1440.71	2.81936	High	0	1.994e-05	82.71	High	0	3.094e-05
XP_004326411.1	IIDGVPVEITEK		1.75023e-06	0	1	1	4	XP_004326411.1	0	1312.74	2.45061	High	0	0.0001014	57.83	High	0	5.858e-07
XP_004311229.1	SSVLENFVGR		0.000155381	0	2	2	10	XP_004311229.1; XP_004332113.1	0	1107.58	2.91504	High	0	8.277e-05	67.39	High	0	5.498e-05
XP_004314885.1	SLATQPAEPNSEVPK		6.92815e-05	0	1	1	2	XP_004314885.1	0	1567.8	2.45176	High	0	9.676e-05	25.58	High	0	2.436e-05
XP_004319394.1	YLQVPIHLPK		4.05915e-05	0	1	2	14	XP_004319394.1	0	1207.72	2.23562	High	1.244e-05	0.0002262	30.08	High	0	1.417e-05
XP_004316215.1	IDQYQGADAVGLEEK		6.70383e-09	0	1	1	10	XP_004316215.1	0	1635.79	3.38354	High	0	2.417e-07	104.58	High	0	2.075e-09
XP_004332386.1	NQVAMNPTNTIFDAK		9.62082e-07	0	1	1	4	XP_004332386.1	0	1663.81	2.96923	High	0	9.996e-08	88.15	High	0	3.185e-07
XP_004310364.1	GLADSACQLEALK	1ﾗCarbamidomethyl [C7]	1.34243e-06	0	1	1	10	XP_004310364.1	0	1375.69	3.73282	High	0	1.153e-06	81.95	High	0	4.466e-07
XP_004314758.1	VQVDDDNFVHIR		2.42709e-06	0	1	1	22	XP_004314758.1	0	1456.72	4.33396	High	0	7.891e-07	97.3	High	0	9.176e-07
XP_004317705.1	YITVQTISGTGALR		1.24072e-07	0	1	1	14	XP_004317705.1	0	1479.82	3.35961	High	1.244e-05	0.0002384	70.03	High	0	4.004e-08
XP_004314634.1	YADLTEDQLPSCESLK	1ﾗCarbamidomethyl [C12]	3.26153e-10	0	1	1	16	XP_004314634.1	0	1868.86	3.82515	High	0	2.22e-09	93.48	High	0	1.847e-10
XP_004330376.1	SLLDASEEAIKK		0.000179829	0	1	1	6	XP_004330376.1	1	1303.71	2.88918	High	2.423e-05	0.0003251	46.1	High	2.158e-05	0.0001492
XP_004313100.1	LENQPAIQQVLK		3.81696e-05	0	1	1	2	XP_004313100.1	0	1380.78	3.22509	High	0	6.331e-06	54.2	High	0	1.333e-05
XP_004332140.1	AVLFCLSEDKK	1ﾗCarbamidomethyl [C5]	0.000135869	0	1	2	18	XP_004332140.1	1	1309.68	3.11196	High	0	1.717e-05	63.96	High	1.123e-05	0.0001117
XP_004330338.1	IYELAAGGTAVGTGLNTR	1ﾗDeamidated [N16]	2.62207e-05	0	1	1	2	XP_004330338.1	0	1764.91	3.11022	High	0	2.777e-06	27.34	High	0	1.932e-05
XP_004330338.1	IYELAAGGTAVGTGLNTR		1.62644e-11	0	1	1	24	XP_004330338.1	0	1763.93	5.29987	High	0	3.604e-09	120.55	High	0	6.706e-12
XP_004311358.1	FEDYLNAESR		2.19317e-05	0	1	1	10	XP_004311358.1	0	1243.56	2.41798	High	2.423e-05	0.00031	67.05	High	0	7.579e-06
XP_004318576.1	LSGSNPYTTVTPQIINSK	1ﾗDeamidated [N16; Q]	3.0306e-06	0	2	4	3	XP_004318576.1; XP_004318573.1	0	1920.99	3.22626	High	0	2.883e-07	87.45	High	0	1.019e-06
XP_004318576.1	LSGSNPYTTVTPQIINSK		3.48584e-09	0	2	4	8	XP_004318576.1; XP_004318573.1	0	1920.01	4.19495	High	0	1.37e-09	95.73	High	0	1.07e-09
XP_004316663.1	KGDILTLLNSTNK		1.91086e-07	0	1	1	10	XP_004316663.1	1	1416.81	4.28881	High	0.0001114	0.0009268	71.41	High	0	6.207e-08
XP_004310469.1	EGLELPEDEEEK		2.95674e-06	0	1	2	12	XP_004310469.1	0	1416.64	2.83981	High	0	7.788e-06	61.18	High	0	9.967e-07
XP_004314434.1	CEDGVCLCDVGYEGEDCGVR	4ﾗCarbamidomethyl [C1; C6; C8; C17]	1.11342e-05	0	1	1	2	XP_004314434.1	0	2348.89	1.46515	High	0	6.867e-06	73.83	High	0	3.808e-06
XP_004326234.1	SYIYSGSHDGHINYWDSETGENDSFAGK	1ﾗDeamidated [N13]	1.12477e-12	0	1	1	8	XP_004326234.1	0	3137.3	5.22693	High	0	2.833e-13	66.59	High	0	2.397e-11
XP_004313322.1	HETTQQLETLER		4.85077e-07	0	1	1	4	XP_004313322.1	0	1484.73	4.41663	High	4.707e-05	0.0004284	58.64	High	0	1.592e-07
XP_004326234.1	SYIYSGSHDGHINYWDSETGENDSFAGK		1.176e-13	0	1	1	18	XP_004326234.1	0	3136.32	6.92879	High	0	1.222e-10	83.63	High	0	3.14e-14
XP_004318482.1	TSAALSTMGSAISR		9.14059e-06	0	1	3	4	XP_004318482.1	0	1352.68	3.30205	High	0	1.88e-06	76.23	High	0	3.117e-06
XP_004321434.1	AEATVQSGAGEAEWEESDVK		4.30521e-10	0	1	1	8	XP_004321434.1	0	2092.93	4.1302	High	0	5.779e-10	111.54	High	0	1.288e-10
XP_004321032.1	GTVTDFPGFDER		7.54964e-05	0	1	2	14	XP_004321032.1	0	1340.61	3.10891	High	0	2.731e-05	58.46	High	0	2.655e-05
XP_004312046.1	ITSGPFEPDLYK		9.48507e-06	0	1	1	12	XP_004312046.1	0	1366.69	2.69509	High	0	5.794e-06	66.94	High	0	2.134e-05
XP_004321762.1	EQLDSSNSTIAILQNEK		2.65355e-08	0	1	1	4	XP_004321762.1	0	1889.95	3.54539	High	0	7.242e-07	99.64	High	0	8.401e-09
XP_004311252.1	QHLNLNNAEQLCR	1ﾗCarbamidomethyl [C12]; 1ﾗGln->pyro-Glu [N-Term]	7.04301e-09	0	1	1	2	XP_004311252.1	0	1592.76	3.26997	High	0	4.817e-08	93.77	High	0	2.186e-09
XP_004321434.1	VDIDAPDVNIEGPDAK		7.85956e-08	0	1	1	8	XP_004321434.1	0	1667.81	3.98171	High	0	3.434e-06	115.2	High	0	1.141e-07
XP_004319241.1	QKQEEESLGQVTDQVEVNTQNSVPDEEVK	1ﾗDeamidated [N/Q]; 1ﾗGln->pyro-Glu [N-Term]	1.88346e-10	0	1	2	11	XP_004319241.1	1	3270.51	4.9463	High	0	2.615e-11	77.51	High	0	4.208e-08
XP_004319241.1	QKQEEESLGQVTDQVEVNTQNSVPDEEVK	1ﾗDeamidated [N/Q]	5.36865e-09	0	1	2	13	XP_004319241.1	1	3287.54	4.96978	High	0	1.878e-09	56.13	High	0	1.661e-09
XP_004322319.1	EVEEIHSEFQSLNADINK		8.4457e-11	0	1	1	24	XP_004322319.1	0	2102	5.87152	High	0	1.613e-10	82.6	High	0	7.294e-09
XP_004319289.1	IIPGFMCQGGDFTR	1ﾗCarbamidomethyl [C7]; 1ﾗOxidation [M6]	2.58152e-06	0	1	3	30	XP_004319289.1	0	1614.74	2.19814	High	0	6.278e-05	84.97	High	0	9.148e-06
XP_004332636.1	FGEVVDCTIK	1ﾗCarbamidomethyl [C7]	3.56716e-05	0	3	7	28	XP_004332636.1; XP_004324440.1; XP_004326602.1	0	1167.57	2.67042	High	4.707e-05	0.0004941	59.28	High	0	6.914e-05
XP_004319289.1	IIPGFMCQGGDFTR	1ﾗCarbamidomethyl [C7]	1.10193e-06	0	1	3	12	XP_004319289.1	0	1598.75	2.82127	High	0	4.298e-05	81.95	High	0	3.65e-07
XP_004311585.1	VLANPGNSQVAR		1.62534e-06	0	1	1	4	XP_004311585.1	0	1225.66	2.19705	High	0	1.511e-06	88.54	High	0	5.425e-07
XP_004327648.1	TFSTALPQTDTTR		2.58997e-05	0	1	1	2	XP_004327648.1	0	1438.72	3.01688	High	0	6.872e-06	52.35	High	0	8.982e-06
XP_004310508.1	ADPDKFQGLISDLR		1.22129e-05	0	1	1	6	XP_004310508.1	1	1574.82	3.51986	High	0	2.451e-06	70.34	High	0	4.179e-06
XP_004314903.1	NDSGDLLPFK		9.94734e-05	0	1	1	2	XP_004314903.1	0	1105.55	2.31127	High	0	6.237e-05	64.43	High	0	3.515e-05
XP_004332432.1	SSYYVVSGNDPAAEEPSR		3.49788e-07	0	1	1	6	XP_004332432.1	0	1927.87	3.9779	High	0	8.223e-08	72.99	High	0	1.143e-07
XP_004321604.1	GCDVVVIPAGVPR	1ﾗCarbamidomethyl [C2]	2.15866e-06	0	1	1	18	XP_004321604.1	0	1338.72	3.18559	High	0	2.721e-06	48.96	High	0	5.862e-06
XP_004324429.1	VSSVLALVGK		0.000137538	0	1	1	2	XP_004324429.1	0	972.609	2.44806	High	0	4.246e-05	40.49	High	0	4.878e-05
XP_004322082.1	IETLREEVLASSAR		8.20642e-08	0	1	2	12	XP_004322082.1	1	1573.85	4.25425	High	0	3.549e-07	68.41	High	0	4.133e-06
XP_004332743.1	QTIDNSQGAYQEAFDISK		3.04753e-10	0	1	1	12	XP_004332743.1	0	2014.94	5.29747	High	0	1.285e-11	159.5	High	0	9.068e-11
XP_004332743.1	QTIDNSQGAYQEAFDISK	1ﾗGln->pyro-Glu [N-Term]	8.00639e-08	0	1	1	12	XP_004332743.1	0	1997.91	5.23288	High	0	5.065e-08	85.3	High	0	2.56e-08
XP_004316928.1	ALASEVALLQSR		3.51416e-06	0	1	1	6	XP_004316928.1	0	1257.72	3.39896	High	0	1.967e-06	53.23	High	0	1.183e-06
XP_004328155.1	IEPSSSHVAEGQTLDLNCVVPR	1ﾗCarbamidomethyl [C18]	2.64795e-11	0	1	1	10	XP_004328155.1	0	2408.19	5.7101	High	0	2.818e-10	108.06	High	0	7.627e-12
XP_004311116.1	DIPGLTDTTVPR		6.05279e-05	0	1	1	10	XP_004311116.1	0	1284.68	2.37866	High	0	0.0001322	57.87	High	0	2.123e-05
XP_004322319.1	EVEEIHSEFQSLNADINK	1ﾗDeamidated [N13; Q]	1.32318e-05	0	1	1	2	XP_004322319.1	0	2102.99	4.11142	High	0	1.309e-06	28.02	High	0	4.717e-06
XP_004324854.1	NEEDATELVTLAR		4.76181e-07	0	1	1	10	XP_004324854.1	0	1460.72	3.84718	High	0	4.284e-06	87.71	High	0	1.566e-07
XP_004322535.1	AQDEGEGGQSLEQLEQEK		9.25207e-10	0	1	1	7	XP_004322535.1	0	1974.89	4.36868	High	0	3.379e-11	125.69	High	0	4.455e-10
XP_004313572.1	LELTPVAIQAGR		1.35621e-05	0	1	1	6	XP_004313572.1	0	1267.74	2.76722	High	0	1.096e-05	68.91	High	1.123e-05	0.0001029
XP_004328155.1	DGSDELDCGPTPPCEPNEFPCGNGHCALK	2ﾗDeamidated [N17; N23]; 4ﾗCarbamidomethyl [C8; C14; C21; C26]	0.000151639	0	1	1	4	XP_004328155.1	0	3232.26	2.77735	High	0	2.712e-05	19.19	High	0	5.37e-05
XP_004319983.1	EANQLLNGSPQGR		8.03042e-06	0	1	1	4	XP_004319983.1	0	1383.7	2.89952	High	0	3.565e-06	58.18	High	0	2.741e-06
XP_004326511.1	NGPALQEAYEQVVNGK	1ﾗDeamidated [N14]	1.30349e-07	0	1	1	10	XP_004326511.1	0	1717.84	3.48786	High	0	1.014e-07	99.65	High	0	4.195e-08
XP_004319983.1	EANQLLNGSPQGR	1ﾗDeamidated [N7]	4.41505e-06	0	1	1	8	XP_004319983.1	0	1384.68	3.46039	High	0	1.498e-06	60.92	High	0	1.552e-05
XP_004326511.1	NGPALQEAYEQVVNGK		2.85745e-08	0	1	1	2	XP_004326511.1	0	1716.86	3.57306	High	0	7.681e-09	83.02	High	0	9.045e-09
XP_004312584.1	SGYHQAASEHGLVVIAPDTSPR		1.30427e-12	0	1	1	18	XP_004312584.1	0	2292.14	5.60468	High	0	2.283e-11	99.04	High	0	3.613e-13
XP_004312584.1	SGYHQAASEHGLVVIAPDTSPR	1ﾗDeamidated [Q5]	0.000121724	0	1	1	4	XP_004312584.1	0	2293.12	3.54149	High	0	2.354e-05	36.38	High	0	4.297e-05
XP_004311443.1	EQFLDGDGWTER		6.24154e-05	0	1	1	12	XP_004311443.1	0	1452.64	2.5403	High	0	8.706e-05	63.12	High	0	2.181e-05
XP_004315474.1	IESQGSPETLASLK		2.60134e-07	0	1	1	8	XP_004315474.1	0	1459.76	3.06673	High	0	8.348e-07	103.09	High	0	8.472e-08
XP_004321618.1	GPDGLTAFEATDNQAIK		1.66482e-10	0	1	1	14	XP_004321618.1	0	1747.85	4.35146	High	0	1.023e-09	102.21	High	0	4.915e-11
XP_004318210.1	ALAYYAQHLLATNQPGK		7.68986e-05	0	1	1	2	XP_004318210.1	0	1858.98	3.78447	High	0	9.149e-06	30.42	High	0	4.665e-05
XP_004311417.1	ELAQQVQQVADDYGK		1.85281e-07	0	1	1	8	XP_004311417.1	0	1691.82	4.40333	High	0	1.859e-08	114.48	High	0	6.013e-08
XP_004310661.1	INAANIATDDER		7.47071e-07	0	1	1	2	XP_004310661.1	0	1302.63	3.98012	High	0	2.052e-06	94.22	High	0	2.463e-07
XP_004322125.1	YSHEEIAMATVTALR	1ﾗOxidation [M8]	4.26132e-07	0	1	2	18	XP_004322125.1	0	1707.84	4.5251	High	0	1.61e-05	61	High	0	1.394e-07
XP_004322125.1	YSHEEIAMATVTALR		4.326e-09	0	1	2	12	XP_004322125.1	0	1691.84	4.80401	High	0	3.408e-08	68.75	High	0	1.656e-09
XP_004315387.1	SLAPTWEELSK		0.000147085	0	1	1	6	XP_004315387.1	0	1260.65	2.30482	High	4.707e-05	0.0004637	64.37	High	0	5.196e-05
XP_004325821.1	VVSAMVNCNDDQGVLLGR	1ﾗCarbamidomethyl [C8]	4.70988e-08	0	1	3	4	XP_004325821.1	0	1946.94	4.11847	High	0	6.234e-09	48.55	High	0	1.502e-08
XP_004332740.1	LLCGLLAER	1ﾗCarbamidomethyl [C3]	0.000100084	0	1	1	17	XP_004332740.1	0	1044.59	2.53662	High	0.0001519	0.00127	65.2	High	0	9.297e-05
XP_004311277.1	DGEDQTQDMELVETRPSGDR		0.000213167	0	1	1	2	XP_004311277.1	0	2277.99	1.62284	High	0	0.0001458	42.7	High	0	7.576e-05
XP_004319241.1	QKQEEESLGQVTDQVEVNTQNSVPDEEVK		4.37971e-09	0	1	2	6	XP_004319241.1	1	3286.56	5.59625	High	0	3.034e-10	61.22	High	0	1.349e-09
XP_004325605.1	AAVDAGFVPNDMQVGQTGK	1ﾗOxidation [M12]	6.44257e-07	0	1	1	2	XP_004325605.1	0	1920.91	3.00904	High	0	4.564e-07	61.49	High	0	2.123e-07
XP_004320486.1	ILDETQEAVEYQR		5.12772e-07	0	1	1	6	XP_004320486.1	0	1593.78	2.6523	High	0	1.345e-06	90.4	High	0	1.682e-07
XP_004311755.1	WNTDNTLGTEVSLENK	1ﾗDeamidated [N2; N]	3.75371e-09	0	2	2	6	XP_004311755.1; XP_004311757.1	0	1821.85	3.45405	High	0	2.147e-09	110.8	High	0	1.156e-09
XP_004311755.1	WNTDNTLGTEVSLENK		1.07804e-08	0	2	2	10	XP_004311755.1; XP_004311757.1	0	1820.87	3.88656	High	0	8.688e-07	115.98	High	0	3.359e-09
XP_004321406.1	GTTQVATGLFLNR		2.86694e-06	0	1	1	3	XP_004321406.1	0	1377.75	2.93464	High	0	1.015e-05	80.38	High	0	9.618e-07
XP_004316663.1	DVTGAEALLER		7.18802e-05	0	1	1	8	XP_004316663.1	0	1173.61	3.03163	High	0	9.461e-05	64.91	High	0	4.04e-05
XP_004330120.1	TDSSGHGSIRPSNPDWGTFEEVSGNVSPGTK	1ﾗDeamidated [N]	4.24345e-13	0	1	1	10	XP_004330120.1	0	3203.45	6.1618	High	0	3.498e-14	69.34	High	0	1.157e-13
XP_004330120.1	TDSSGHGSIRPSNPDWGTFEEVSGNVSPGTK		1.98411e-12	0	1	1	16	XP_004330120.1	0	3202.47	6.98297	High	0	1.912e-13	45.97	High	0	5.498e-13
XP_004324924.1	FSALLSDCIR	1ﾗCarbamidomethyl [C8]	0.000101939	0	1	1	2	XP_004324924.1	0	1181.6	2.41413	High	0	0.000159	51.97	High	0	3.597e-05
XP_004324146.1	LTDIHGNALQYNK		1.62164e-05	0	1	1	6	XP_004324146.1	0	1486.76	3.83116	High	0	2.981e-05	26.21	High	0	5.588e-06
XP_004332548.1	SYGRPPPDVEGMTSLK	1ﾗAcetyl [N-Term]	4.1094e-05	0	1	1	3	XP_004332548.1	0	1775.86					58.64	High	0	1.432e-05
XP_004328231.1	YGASIGEFADK		2.52695e-05	0	1	1	12	XP_004328231.1	0	1157.55	3.04554	High	0	0.0001174	77.52	High	0	4.631e-05
XP_004313882.1	LFYSTFATEDR		6.67764e-05	0	1	1	8	XP_004313882.1	0	1349.64	2.79164	High	0	6.045e-05	54.37	High	0	2.337e-05
XP_004310364.1	LDIQCEQLSDAR	1ﾗCarbamidomethyl [C5]	1.22378e-06	0	1	1	10	XP_004310364.1	0	1447.68	3.53178	High	0	4.055e-06	96.45	High	0	4.769e-07
XP_004324010.1	AQELLSHLPFK		1.17931e-06	0	1	1	34	XP_004324010.1	0	1282.72	3.70437	High	0	9.155e-06	75.77	High	0	3.915e-07
XP_004314737.1	TVFGVEPDLTR		3.02098e-05	0	1	2	10	XP_004314737.1	0	1233.65	2.63856	High	0	0.0001291	60.04	High	0	1.415e-05
XP_004318083.1	EYLGAICSCTCFGGQR	3ﾗCarbamidomethyl [C7; C9; C11]	1.16252e-05	0	1	1	5	XP_004318083.1	0	1878.79	3.29408	High	0	2.006e-06	39.84	High	0	3.984e-06
XP_004320545.1	LSDGVFKPDTFQGLK		2.34233e-07	0	1	1	8	XP_004320545.1	0	1651.87	4.32609	High	0	1.558e-06	83.97	High	0	7.619e-08
XP_004327263.1	TDLEKDIVSDTSGDFR		3.74863e-08	0	1	1	10	XP_004327263.1	1	1797.85	4.73051	High	0	1.502e-08	85.52	High	0	1.192e-08
XP_004327705.1	ACADATLSQITNNVDPVGR	1ﾗCarbamidomethyl [C2]	1.55559e-10	0	1	1	14	XP_004327705.1	0	2001.97	5.30547	High	0	5.326e-11	94.29	High	0	4.598e-11
XP_004327705.1	ACADATLSQITNNVDPVGR	1ﾗDeamidated [N/Q]; 1ﾗCarbamidomethyl [C2]	1.14578e-12	0	1	1	13	XP_004327705.1	0	2002.95	4.45363	High	0	2.359e-12	139.37	High	0	3.168e-13
XP_004327705.1	ACADATLSQITNNVDPVGR	2ﾗDeamidated [N13; Q/N]; 1ﾗCarbamidomethyl [C2]	0.000132592	0	1	1	2	XP_004327705.1	0	2003.93	1.733	High	0	0.000104	44.54	High	0	4.674e-05
XP_004312340.1	LEGVEGVAHIIDPK		5.38597e-05	0	1	1	4	XP_004312340.1	0	1476.81	2.45657	High	0	5.148e-05	15.84	High	0	1.884e-05
XP_004329553.1	NGNNCPSSFCLFDSENK	2ﾗDeamidated [N]; 2ﾗCarbamidomethyl [C5; C10]	6.06547e-08	0	1	1	62	XP_004329553.1	0	1991.77	4.10107	High	0	1.798e-07	96.4	High	0	1.936e-08
XP_004329553.1	NGNNCPSSFCLFDSENK	1ﾗDeamidated [N]; 2ﾗCarbamidomethyl [C5; C10]	7.44513e-09	0	1	1	142	XP_004329553.1	0	1990.79	3.94243	High	0	1.697e-07	112.11	High	0	1.525e-07
XP_004322387.1	SGNQFVLYR		0.000192266	0	1	1	14	XP_004322387.1	0	1083.56	3.04091	High	0.0001602	0.00149	72.18	High	4.897e-05	0.0002891
XP_004329553.1	NGNNCPSSFCLFDSENK	2ﾗCarbamidomethyl [C5; C10]	2.68649e-08	0	1	1	20	XP_004329553.1	0	1989.81	4.23998	High	0	1.095e-08	113.3	High	0	1.165e-08
XP_004327556.1	EDLQQPAPSQEDEAPKVEEEVAEATK		1.20629e-09	0	1	1	8	XP_004327556.1	1	2867.34	5.66552	High	0	1.758e-10	52.7	High	0	3.663e-10
XP_004331463.1	AATVGTLASQTLR		2.83601e-07	0	1	1	8	XP_004331463.1	0	1288.72	2.88721	High	0	5.76e-06	63.7	High	0	9.246e-08
XP_004330121.1	FLQEIYNSNNQK		2.47606e-07	0	1	2	13	XP_004330121.1	0	1497.73	3.09875	High	0	1.868e-06	73.22	High	0	8.038e-08
XP_004328757.1	EKDYDSLAQPGFFDR		1.98292e-07	0	1	1	13	XP_004328757.1	1	1787.82	3.66285	High	0.003023	0.06803	83.6	High	0	6.451e-08
XP_004325605.1	AAVDAGFVPNDMQVGQTGK		9.96303e-10	0	1	1	12	XP_004325605.1	0	1904.92	4.5437	High	0	1.024e-07	103.29	High	0	3.008e-10
XP_004330017.1	QALQDTLALYK		2.52695e-05	0	1	1	4	XP_004330017.1	0	1263.69	3.28438	High	0	7.907e-05	85.58	High	2.158e-05	0.0001471
XP_004330121.1	FLQEIYNSNNQK	1ﾗDeamidated [N7; N]	1.23644e-05	0	1	2	2	XP_004330121.1	0	1498.72	2.8607	High	0	1.503e-05	46.58	High	0	4.255e-06
XP_004312296.1	STNETEATASTQVSAEEPVQQPSVVDR	1ﾗDeamidated [Q/N]; 1ﾗAcetyl [N-Term]	7.2092e-08	0	1	1	4	XP_004312296.1	0	2903.34					80.34	High	0	3.359e-08
XP_004312296.1	STNETEATASTQVSAEEPVQQPSVVDR	1ﾗAcetyl [N-Term]	7.51151e-11	0	1	1	3	XP_004312296.1	0	2902.35					100.04	High	0	1.187e-06
XP_004320905.1	TFAYTNHTVLPEALER		1.2875e-07	0	1	1	4	XP_004320905.1	0	1861.94	4.41077	High	0	8.596e-09	51.65	High	0	2.485e-05
XP_004327141.1	FTYTVLVDGCSK	1ﾗCarbamidomethyl [C10]	8.0272e-05	0	1	1	2	XP_004327141.1	0	1389.67	2.27625	High	0	7.132e-05	31.94	High	0	2.815e-05
XP_004314343.1	SPASDTYIVFGEAK		1.46958e-09	0	2	2	10	XP_004314343.1; XP_004316176.1	0	1484.73	3.73972	High	0	2.457e-08	102.65	High	0	4.477e-10
XP_004323980.1	IQQEIAVQNPLVSER		2.7878e-08	0	1	1	10	XP_004323980.1	0	1723.93	4.20095	High	0	4.775e-08	92.58	High	0	8.807e-09
XP_004331122.1	YAPSEAGLHEMDIR		4.45146e-05	0	1	1	2	XP_004331122.1	0	1588.74	3.17533	High	0	1.072e-05	29.16	High	0	1.553e-05
XP_004330017.1	QALQDTLALYK	1ﾗGln->pyro-Glu [N-Term]	9.01873e-05	0	1	1	4	XP_004330017.1	0	1246.67	2.76176	High	0	0.0001103	58.8	High	0	7.199e-05
XP_004314360.1	SKVDQIQEIVTGNPTVIK		1.79395e-06	0	1	1	3	XP_004314360.1	1	1969.1	3.6897	High	0	1.433e-07	49.76	High	0	6.269e-06
XP_004326279.1	GLEVTAYSPLGSSDR		3.00202e-08	0	1	2	10	XP_004326279.1	0	1551.76	4.05407	High	0	3.557e-06	86	High	0	9.474e-09
XP_004316142.1	VHLGDVISIQPCPDVK	1ﾗCarbamidomethyl [C12]	7.21898e-09	0	1	1	16	XP_004316142.1	0	1776.93	4.83734	High	0	5.718e-06	82.83	High	0	4.961e-09
XP_004328744.1	DASDDLDDLNFFNQK		3.70266e-08	0	1	1	5	XP_004328744.1	0	1756.77	3.93905	High	0	2.123e-06	94.58	High	0	1.171e-08
XP_004311358.1	IYEFPETDDEEENK		3.54131e-07	0	1	1	10	XP_004311358.1	0	1757.74	2.38811	High	0	9.577e-07	60.65	High	0	9.066e-06
XP_004321355.1	FQSVESGANNVVFIR		2.09309e-06	0	1	1	8	XP_004321355.1	0	1666.85	3.18645	High	0	6.182e-07	41.48	High	9.958e-05	0.001312
XP_004316078.1	QASPSIVIALAGNK		2.34233e-07	0	1	1	4	XP_004316078.1	0	1368.78	3.87426	High	0	8.932e-08	94.63	High	0	7.636e-08
XP_004316078.1	QASPSIVIALAGNK	1ﾗGln->pyro-Glu [N-Term]	1.45452e-06	0	1	1	7	XP_004316078.1	0	1351.76	2.99922	High	0	5.948e-07	51.45	High	0	4.836e-07
XP_004327034.1	LSNIFVIGK		0.000258727	0	1	1	12	XP_004327034.1	0	990.598	2.83665	High	0.0001602	0.001424	58.44	High	0	9.212e-05
XP_004322289.1	NEDEVFAWNNEVK	1ﾗDeamidated [N1]	1.72877e-06	0	2	2	2	XP_004322289.1; XP_004322290.1	0	1594.7	2.74292	High	0	1.751e-06	64.46	High	0	5.775e-07
XP_004327271.1	GEDSVPDTVHHVVVPVNPK		2.04948e-05	0	1	1	4	XP_004327271.1	0	2025.04	4.26301	High	0	2.11e-06	22.22	High	0	1.472e-05
XP_004322289.1	NEDEVFAWNNEVK		2.39733e-06	0	2	2	12	XP_004322289.1; XP_004322290.1	0	1593.72	3.97456	High	0	3.969e-06	56.06	High	0	8.071e-07
XP_004320652.1	EQLTPSQLVSLEK		8.48259e-05	0	1	1	8	XP_004320652.1	0	1471.8	2.91493	High	0	3.165e-05	20.8	High	0	2.979e-05
XP_004312455.1	VADPAYLPTQQDVLR		9.68036e-07	0	1	1	6	XP_004312455.1	0	1685.89	3.74965	High	0	5.384e-07	26.24	High	0	3.217e-07
XP_004327619.1	KLLETEEQAAFPLGGPCPR	1ﾗCarbamidomethyl [C17]	2.72076e-05	0	1	2	2	XP_004327619.1	1	2113.07	4.76961	High	0	2.898e-06	46.78	High	0	1.049e-05
XP_004324397.1	VEGGTPLFTLR		8.33309e-06	0	1	1	12	XP_004324397.1	0	1189.66	3.13422	High	0	9.666e-05	63.23	High	0	2.742e-05
XP_004323987.1	GATQQILDEAER		2.7886e-05	0	1	1	10	XP_004323987.1	0	1330.66	3.90154	High	0	5.992e-06	71.89	High	0	4.249e-05
XP_004328906.1	GESALEPGPVPGAPAR		3.43374e-07	0	1	1	2	XP_004328906.1	0	1504.78					67.22	High	0	1.126e-07
XP_004315153.1	DLEADVIGDTSGHFQK		1.36471e-09	0	1	1	20	XP_004315153.1	0	1731.82	5.0012	High	0	8.246e-10	81.75	High	0	4.148e-10
XP_004317944.1	GGPGSSVSPYPSFNPSSDVEALHK		1.40937e-10	0	1	1	10	XP_004317944.1	0	2416.14	7.69691	High	0	1.87e-11	75.4	High	0	1.623e-10
XP_004328666.1	YVLGNPLTPGVNQGPQIDKEQYEK		6.84757e-11	0	1	1	18	XP_004328666.1	1	2687.37	5.88959	High	0	1.781e-10	56.51	High	8.218e-05	0.0009677
XP_004328666.1	YVLGNPLTPGVNQGPQIDKEQYEK	1ﾗDeamidated [N/Q]	5.05427e-10	0	1	1	13	XP_004328666.1	1	2688.35	4.51447	High	0	4.749e-07	46.36	High	0	9.614e-06
XP_004328666.1	YVLGNPLTPGVNQGPQIDKEQYEK	2ﾗDeamidated [N12; N/Q]	4.59045e-05	0	1	1	2	XP_004328666.1	1	2689.34	3.69871	High	0	9.896e-06	21.26	High	0	1.606e-05
XP_004322270.1	LAEAVLGDPLDGR		2.43528e-05	0	1	1	8	XP_004322270.1	0	1325.71	3.13181	High	0	2.968e-05	80.67	High	0	8.412e-06
XP_004316784.1	STILSLDWHPNNVLLAAGSCDFK	1ﾗCarbamidomethyl [C20]	2.76688e-07	0	1	1	2	XP_004316784.1	0	2558.27	4.78532	High	0	4.789e-08	30.11	High	0	9.042e-08
XP_004310720.1	ASSTTVPLGFHYETK	1ﾗAcetyl [N-Term]	1.61535e-06	0	1	1	6	XP_004310720.1	0	1679.83					47.66	High	0	2.701e-05
XP_004310353.1	VYATILNAGTNTDGFK		2.621e-08	0	1	1	8	XP_004310353.1	0	1684.85	4.17231	High	0	3.964e-09	102.18	High	0	1.763e-08
XP_004316526.1	QASPNIVIALAGNK		9.56165e-07	0	1	1	4	XP_004316526.1	0	1395.8	3.56666	High	0	5.031e-07	80.49	High	0	9.075e-07
XP_004316526.1	QASPNIVIALAGNK	1ﾗGln->pyro-Glu [N-Term]	5.06493e-05	0	1	1	2	XP_004316526.1	0	1378.77	2.96436	High	0	1.06e-05	34.38	High	0	1.765e-05
XP_004312532.1	AGNLGGGVVTIER		2.81857e-07	0	1	1	12	XP_004312532.1	0	1242.68	4.06124	High	0	4.095e-05	108.86	High	0	9.195e-08
XP_004324771.1	HSQAVEELAEQLEQTK		3.41933e-13	0	1	1	15	XP_004324771.1	0	1839.91	6.50344	High	0	9.883e-10	117.47	High	0	9.296e-14
XP_004312661.1	VNPDTGYINYDQLEENAR	1ﾗDeamidated [N16]	4.24667e-09	0	1	2	2	XP_004312661.1	0	2111.95	2.10026	High	0	1.751e-09	100.87	High	0	1.308e-09
XP_004319108.1	ICAEFLSLSK	1ﾗCarbamidomethyl [C2]	0.000123221	0	1	2	10	XP_004319108.1	0	1167.61	2.8555	High	0	0.0001583	56.89	High	0	4.364e-05
XP_004324771.1	VEDGVGCLETAEEAK	1ﾗCarbamidomethyl [C7]	1.15374e-08	0	1	1	10	XP_004324771.1	0	1606.73	3.93	High	0	5.135e-08	89.06	High	0	9.4e-09
XP_004317011.1	AVNTQALSGAGILR		0.000130185	0	1	1	4	XP_004317011.1	0	1370.78	3.38607	High	0	2.458e-05	50.43	High	0	6.699e-05
XP_004325487.1	FNTFIHEDLGNIHSICR	1ﾗCarbamidomethyl [C16]	1.27248e-12	0	1	1	16	XP_004325487.1	0	2073	7.46208	High	0	3.06e-12	105.25	High	0	3.507e-13
XP_004315003.1	VGLQVVAVK		0.000213167	0	1	2	10	XP_004315003.1	0	912.588	3.48904	High	0.0001415	0.001169	70.2	High	4.897e-05	0.0004252
XP_004330703.1	GNEVLVIECNLR	1ﾗCarbamidomethyl [C9]	5.41164e-06	0	1	1	16	XP_004330703.1	0	1415.73	3.18313	High	0	3.429e-06	63.87	High	0	3.322e-06
XP_004321434.1	IKGDVPSVGLEGPDVDLQGPESK		3.64665e-06	0	1	1	6	XP_004321434.1	1	2336.2	3.5615	High	0	5.327e-07	50.88	High	0	1.228e-06
XP_004328155.1	SPAYTLVWTR		5.22299e-05	0	1	1	2	XP_004328155.1	0	1193.63	2.798	High	0	9.055e-06	60.4	High	0	1.827e-05
XP_004332630.1	ILAFPCNQFGK	1ﾗCarbamidomethyl [C6]	1.50603e-05	0	1	1	6	XP_004332630.1	0	1294.66	2.67533	High	0	9.277e-05	51.98	High	0	5.193e-06
XP_004321137.1	EYQISAGDFPEVK		1.52471e-05	0	1	1	4	XP_004321137.1	0	1482.71	2.72675	High	0	1.189e-05	62.99	High	0	1.054e-05
XP_004316445.1	IEDVTPIPSDSTR		4.61717e-07	0	1	2	12	XP_004316445.1	0	1429.72	2.89746	High	0	2.214e-07	88.92	High	0	1.639e-07
XP_004312661.1	VNPDTGYINYDQLEENAR		2.91478e-09	0	1	2	12	XP_004312661.1	0	2110.97	4.84903	High	0	1.991e-09	112.04	High	0	8.948e-10
XP_004327186.1	NTIEETGNLAEQACAR	1ﾗCarbamidomethyl [C14]	3.15818e-09	0	1	1	8	XP_004327186.1	0	1776.82	4.77855	High	0	1.482e-08	124.45	High	0	1.879e-08
XP_004311584.1	TQYSSAMLESLLPGIR		1.20134e-06	0	1	1	6	XP_004311584.1	0	1765.92	3.64025	High	0	2.409e-07	67.64	High	0	3.987e-07
XP_004311387.1	DNSIYVVANIGDK		1.33417e-06	0	1	2	2	XP_004311387.1	0	1407.71	2.87621	High	0	1.514e-06	53.82	High	0	4.441e-07
XP_004316663.1	LQIASDENYKDPTNLQGK		5.96231e-09	0	1	1	14	XP_004316663.1	1	2034.01	5.04303	High	0	6.176e-09	56.62	High	0	1.841e-09
XP_004327865.1	QCVPTETCNDPEDDCENDFR	3ﾗCarbamidomethyl [C2; C8; C15]	2.83988e-08	0	1	1	8	XP_004327865.1	0	2500.93	3.59328	High	0	7.358e-09	118.14	High	0	2.689e-08
XP_004316795.1	VSILAAIDEASKK		1.77196e-06	0	1	1	28	XP_004316795.1	1	1344.77	4.05181	High	0	8.538e-06	82.27	High	0	5.93e-07
XP_004327865.1	QCVPTETCNDPEDDCENDFR	1ﾗDeamidated [N9; Q]; 3ﾗCarbamidomethyl [C2; C8; C15]	1.66211e-05	0	1	1	9	XP_004327865.1	0	2501.91	3.06449	High	0	1.209e-05	76.11	High	0	5.723e-06
XP_004325202.1	AGVLNSNDAFVLK	1ﾗDeamidated [N]	4.99468e-06	0	1	1	6	XP_004325202.1	0	1348.71	2.80666	High	0	5.344e-06	84.4	High	0	1.691e-06
XP_004325202.1	AGVLNSNDAFVLK		1.47258e-06	0	1	1	10	XP_004325202.1	0	1347.73	3.77188	High	0	2.895e-06	100.44	High	0	4.92e-07
XP_004328339.1	KTQTVCNFTDGALVQR	1ﾗCarbamidomethyl [C6]	4.14876e-10	0	1	1	8	XP_004328339.1	1	1837.92	5.90984	High	0	2.14e-09	122.48	High	0	4.247e-10
XP_004312317.1	VCIVGSGNWGSAIAK	1ﾗDeamidated [N8]; 1ﾗCarbamidomethyl [C2]	1.58573e-06	0	1	2	5	XP_004312317.1	0	1519.76	3.06752	High	0	3.018e-07	68.44	High	0	5.286e-07
XP_004312317.1	VCIVGSGNWGSAIAK	1ﾗCarbamidomethyl [C2]	1.2255e-07	0	1	2	8	XP_004312317.1	0	1518.77	3.07022	High	0	1.287e-06	85.31	High	0	9.712e-08
XP_004317128.1	TGDFQLHTNVNDGTEFGGSIYQK	1ﾗDeamidated [N]	6.20392e-11	0	1	1	10	XP_004317128.1	0	2529.15	4.42293	High	0	7.118e-12	91.31	High	0	1.804e-11
XP_004315624.1	CICPPGYSLQNDK	2ﾗCarbamidomethyl [C1; C3]	1.06846e-06	0	1	1	4	XP_004315624.1	0	1551.69	2.14273	High	0	0.0002056	67.67	High	0	3.539e-07
XP_004317128.1	TGDFQLHTNVNDGTEFGGSIYQK		4.93107e-10	0	1	1	25	XP_004317128.1	0	2528.17	7.15924	High	0	3.799e-11	91.26	High	0	1.421e-08
XP_004311354.1	LLVPDIQEIR		0.000160188	0	1	1	2	XP_004311354.1	0	1195.7	2.07133	High	0	7.441e-05	41.32	High	0	5.678e-05
XP_004319226.1	VTWDSTFCAVNPK	1ﾗCarbamidomethyl [C8]	9.80054e-07	0	1	1	8	XP_004319226.1	0	1524.72	3.05844	High	0	1.137e-05	108.27	High	0	1.053e-06
XP_004314802.1	VANGAFTGEISPGMIK	1ﾗDeamidated [N3]; 1ﾗOxidation [M14]	3.67988e-08	0	1	2	13	XP_004314802.1	0	1608.79	3.50719	High	0	4.314e-08	84.61	High	0	1.17e-08
XP_004311671.1	VTQQVNPIFSDK		2.57407e-05	0	1	2	4	XP_004311671.1	0	1375.72	3.28496	High	0	2.718e-06	66.42	High	0	9.22e-06
XP_004330017.1	EQWAHLEQLSAIR		2.28523e-07	0	1	1	8	XP_004330017.1	0	1580.82	4.53005	High	0	1.804e-06	63.29	High	0	5.268e-06
XP_004314065.1	AGNFYVPAEPK		4.00952e-05	0	1	1	10	XP_004314065.1	0	1192.6	3.29055	High	0	4.591e-05	52.77	High	0	1.924e-05
XP_004312739.1	VTLLGGTEYSCDLEK	1ﾗCarbamidomethyl [C11]	1.83258e-08	0	1	1	6	XP_004312739.1	0	1684.81	3.34438	High	0	2.563e-08	87.32	High	0	5.75e-09
XP_004311712.1	FGIVTSSAGTGTTEDTEAK		2.36643e-10	0	1	1	12	XP_004311712.1	0	1871.89	4.91434	High	0	3.711e-10	143.91	High	0	7.032e-11
XP_004316605.1	SQGPTNLLSDPGQGIEVTGHYETEK	1ﾗDeamidated [Q/N]	7.05254e-10	0	1	1	6	XP_004316605.1	0	2658.25	5.04161	High	0	2.5e-11	72.99	High	0	3.059e-10
XP_004316605.1	SQGPTNLLSDPGQGIEVTGHYETEK		4.16563e-13	0	1	1	12	XP_004316605.1	0	2657.27	7.3042	High	0	6.798e-15	83.69	High	0	1.035e-12
XP_004314360.1	YGIQMPAFSK		6.59615e-05	0	1	1	4	XP_004314360.1	0	1141.57	1.96656	High	0	0.0001981	35.56	High	0.0001728	0.002433
XP_004320091.1	LISSDGHEFIVK		4.69593e-06	0	1	1	12	XP_004320091.1	0	1344.72	3.54556	High	0	1.296e-06	56.43	High	0	1.833e-06
XP_004332108.1	VLGEAMTGISQNAK		4.58149e-06	0	1	1	4	XP_004332108.1	0	1418.73	2.54668	High	0	5.039e-06	93.07	High	0	2.733e-06
XP_004322708.1	ESTLHLVLR		0.000219729	0	1	4	24	XP_004322708.1	0	1067.62	2.95537	High	0.0002196	0.001912	66.53	High	1.123e-05	0.0001195
XP_004324295.1	DATEIQNIQIADGDVCR	1ﾗCarbamidomethyl [C16]	9.86119e-07	0	1	2	8	XP_004324295.1	0	1917.9	3.04605	High	0	1.473e-07	89.19	High	0	4.532e-07
XP_004311636.1	VLLINNAGSLGDVSK	1ﾗDeamidated [N5]	7.94612e-07	0	1	1	2	XP_004311636.1	0	1500.83	2.48158	High	0	3e-07	74.79	High	0	2.628e-07
XP_004322046.1	SNLISGSVMSIEEK		4.3341e-06	0	1	1	4	XP_004322046.1	0	1493.75	2.73552	High	0	2.889e-06	47.93	High	0	1.463e-06
XP_004325980.1	EILNISGPPLK		5.06493e-05	0	1	1	12	XP_004325980.1	0	1180.69	2.68579	High	0.0001005	0.000854	62.46	High	2.158e-05	0.0001305
XP_004330120.1	EVVNSEDGSDCTDTDLDLQLSGR	1ﾗDeamidated [N/Q]; 1ﾗCarbamidomethyl [C11]	4.78775e-11	0	1	1	15	XP_004330120.1	0	2526.08	4.03016	High	0	1.136e-10	136.37	High	0	1.388e-11
XP_004330120.1	EVVNSEDGSDCTDTDLDLQLSGR	1ﾗCarbamidomethyl [C11]	4.82391e-12	0	1	1	20	XP_004330120.1	0	2525.09	5.5889	High	0	4.466e-11	159.19	High	0	1.358e-12
XP_004323505.1	QWYESHYALPLGR		3.83111e-06	0	1	1	12	XP_004323505.1	0	1619.8	3.97739	High	0	7.365e-06	61.46	High	0	1.759e-06
XP_004319926.1	CTCNLLGTDPQQCPSTDR	3ﾗCarbamidomethyl [C1; C3; C13]	3.25272e-08	0	1	1	4	XP_004319926.1	0	2122.9	3.1253	High	0	5.363e-08	99.14	High	0	1.032e-08
XP_004323505.1	QWYESHYALPLGR	1ﾗGln->pyro-Glu [N-Term]	1.83258e-08	0	1	1	10	XP_004323505.1	0	1602.77	4.30861	High	0	1.173e-07	88.54	High	0	5.762e-09
XP_004327900.1	LASVPAGGAVAVSAAPGAAAPAVGSAPAAAEEK		7.75732e-12	0	1	1	24	XP_004327900.1	0	2786.47	6.50688	High	0	1.717e-13	73.61	High	0	1.701e-09
XP_004311636.1	VLLINNAGSLGDVSK		6.99021e-08	0	1	1	12	XP_004311636.1	0	1499.84	3.65931	High	0	6.671e-08	125.5	High	0	2.239e-08
XP_004314802.1	VANGAFTGEISPGMIK	1ﾗOxidation [M14]	5.94229e-05	0	1	2	5	XP_004314802.1	0	1607.81	2.73765	High	0	1.556e-05	46.91	High	0	2.078e-05
XP_004321434.1	SPDADVNVAGPDASLK		4.06167e-08	0	1	1	4	XP_004321434.1	0	1555.76	3.16786	High	0	9.315e-09	88.81	High	0	1.289e-08
XP_004321249.1	TELEDTLDTTAAQQELR		9.84085e-10	0	1	1	4	XP_004321249.1	0	1933.93	4.4307	High	0	2.761e-09	111.84	High	0	2.977e-10
XP_004317869.1	STDYGIFQINSR		8.45177e-07	0	1	2	12	XP_004317869.1	0	1400.68	3.38832	High	0	4.122e-05	71.53	High	0	2.79e-07
XP_004317058.1	VTEGLTDVILYHQPDDK		1.41426e-08	0	1	5	8	XP_004317058.1	0	1942.98	5.08927	High	0	6.841e-10	69.11	High	0	7.907e-09
XP_004319011.1	AGDQQGLVGAQSTVSVNGDVR	1ﾗDeamidated [N17; Q]	3.6173e-09	0	1	1	4	XP_004319011.1	0	2059.01	3.66355	High	0	9.547e-10	75.2	High	0	1.115e-09
XP_004313763.1	GETGPAGPPGAPGSPGAPGPVGPAGK		5.78902e-10	0	1	2	8	XP_004313763.1	0	2137.07	4.34692	High	0	5.911e-11	93	High	0	2.59e-07
XP_004319011.1	AGDQQGLVGAQSTVSVNGDVR		2.17814e-08	0	1	1	2	XP_004319011.1	0	2058.02	5.10154	High	0	2.145e-09	76.96	High	0	6.861e-09
XP_004315112.1	FFYSDQNVDSR		4.3879e-06	0	2	2	8	XP_004315112.1; XP_004332108.1	0	1377.61	2.27002	High	0	9.575e-06	81.21	High	0	2.413e-06
XP_004318954.1	VLQSEFCNAVR	1ﾗCarbamidomethyl [C7]	0.000179829	0	1	1	4	XP_004318954.1	0	1322.65	2.63627	High	0	3.678e-05	52.77	High	0	6.374e-05
XP_004321739.1	WENPAPNNAGLEDFER		7.70475e-07	0	1	4	2	XP_004321739.1	0	1858.84	2.56819	High	0	1.098e-07	95.1	High	0	2.54e-07
XP_004328643.1	LDPQTLDTEQQWDTPCPR	1ﾗDeamidated [Q]; 1ﾗCarbamidomethyl [C16]	2.70312e-08	0	1	1	2	XP_004328643.1	0	2200.98	3.27195	High	0	1.294e-08	87.99	High	0	8.551e-09
XP_004328643.1	LDPQTLDTEQQWDTPCPR	1ﾗCarbamidomethyl [C16]	5.29563e-08	0	1	1	8	XP_004328643.1	0	2200	3.79347	High	0	2.943e-09	67.01	High	0	2.577e-08
XP_004329395.1	DPTNTAEALDKDGWLHTGDIGK		7.98953e-11	0	1	1	4	XP_004329395.1	1	2354.13	6.25855	High	0	2.255e-12	48.63	High	0	9.864e-11
XP_004316993.1	AQIHEQNPSIEAVYYNK		9.05783e-08	0	1	1	4	XP_004316993.1	0	2003.98	3.41092	High	0	3.954e-08	59.49	High	0	2.911e-08
XP_004323963.1	KDILDNLTTK		0.000109707	0	1	1	10	XP_004323963.1	1	1160.65	3.72227	High	0	8.439e-05	84.42	High	0	3.86e-05
XP_004323963.1	KDILDNLTTK	1ﾗDeamidated [N6]	0.000123976	0	1	1	6	XP_004323963.1	1	1161.64	3.32762	High	0	4.312e-05	67.38	High	0	9.126e-05
XP_004317757.1	TVTAMDVVYALK	1ﾗOxidation [M5]	8.03042e-06	0	1	2	28	XP_004317757.1	0	1326.7	2.95586	High	0	5.484e-05	86.47	High	0	6.367e-06
XP_004317757.1	TVTAMDVVYALK		3.79355e-05	0	1	2	28	XP_004317757.1	0	1310.7	3.12967	High	0	1.035e-05	81.94	High	0	1.43e-05
XP_004330000.1	VYALPEDLVEVKPK		2.55363e-07	0	1	1	16	XP_004330000.1	0	1599.9	3.95147	High	0	8.501e-08	63.52	High	0	2.135e-07
XP_004317869.1	STDYGIFQINSR	1ﾗDeamidated [N10]	6.64439e-07	0	1	2	4	XP_004317869.1	0	1401.66	3.40886	High	0	9.185e-07	84.16	High	0	2.197e-07
XP_004322253.1	GLESTTLADKDGEIYCK	1ﾗCarbamidomethyl [C16]	6.79625e-10	0	1	2	12	XP_004322253.1	1	1899.9	4.71503	High	0	6.73e-09	114.84	High	0	1.022e-07
XP_004315787.1	SIEEQLGTEIKPIPSNIDK		1.91346e-08	0	1	1	8	XP_004315787.1	0	2111.12	4.5288	High	0	2.551e-09	52.75	High	2.158e-05	0.0001723
XP_004321390.1	ALLTPVAIAAGR		3.84052e-05	0	1	2	12	XP_004321390.1	0	1152.71	2.72112	High	0	2.761e-05	55.98	High	0	8.601e-05
XP_004316797.1	QLQQSLEPYAEELR		1.75274e-07	0	1	1	15	XP_004316797.1	0	1703.86	4.1888	High	0	7.495e-08	93.85	High	0	5.693e-08
XP_004317250.1	GCFKPIVAGDQNVEYK	1ﾗCarbamidomethyl [C2]	7.82182e-09	0	1	7	18	XP_004317250.1	0	1824.89	6.12188	High	0	8.663e-08	81.15	High	0	6.796e-09
XP_004313501.1	TWNDPSVQQDIK		6.84362e-05	0	1	1	10	XP_004313501.1	0	1430.69	3.45844	High	0	4.877e-05	59.99	High	0	3.988e-05
XP_004316797.1	QLQQSLEPYAEELR	1ﾗGln->pyro-Glu [N-Term]	2.06743e-06	0	1	1	6	XP_004316797.1	0	1686.83	3.56685	High	0	2.987e-06	57.38	High	0	6.934e-07
XP_004329852.1	LLYEALVDCK	1ﾗCarbamidomethyl [C9]	0.000170246	0	1	1	10	XP_004329852.1	0	1223.63	2.25607	High	5.722e-05	0.0006286	49.75	High	0	6.029e-05
XP_004322387.1	EGTIVSPPHTFLAPVQDEER		1.27959e-07	0	1	1	3	XP_004322387.1	0	2222.11	3.78141	High	0	7.603e-08	21.8	High	0	4.137e-08
XP_004324771.1	LKDVLLQVDDERR		3.43784e-05	0	1	1	6	XP_004324771.1	2	1598.89	3.98949	High	5.722e-05	0.0006179	39.49	High	1.123e-05	9.9e-05
XP_004320907.1	IGGIGTVPVGR		1.52471e-05	0	2	2	16	XP_004320907.1; XP_004311146.1	0	1025.61	2.7593	High	0	0.0001364	63.72	High	0	1.678e-05
XP_004328155.1	SIDYSPQLEDAGSEEFR		3.44309e-09	0	1	1	10	XP_004328155.1	0	1942.87	3.84283	High	0	7.058e-09	94.26	High	0	4.55e-08
XP_004329590.1	ALYYDLISKPDIHDTYK		4.79786e-08	0	1	1	6	XP_004329590.1	0	2055.04	4.55928	High	0	6.94e-09	50.32	High	0	2.664e-08
XP_004322756.1	GGVNDNFQGVLQNVR		1.16485e-06	0	1	1	6	XP_004322756.1	0	1616.81	3.62902	High	0	4.895e-07	98.38	High	0	3.866e-07
XP_004322253.1	GFGFGQGAGALVHSE		5.38715e-07	0	1	2	6	XP_004322253.1	0	1433.68	3.53618	High	0	1.447e-06	95.64	High	0	6.451e-07
XP_004323140.1	LNVEVDAAPPVDLNK		3.33366e-05	0	1	2	2	XP_004323140.1	0	1593.85	2.55334	High	0	6.509e-06	45.5	High	0	1.161e-05
XP_004314475.1	VGGVQCLGGTGALR	1ﾗCarbamidomethyl [C6]	1.59015e-08	0	1	1	16	XP_004314475.1	0	1344.71	3.70654	High	0	1.332e-07	114.25	High	0	4.999e-09
XP_004326606.1	HHCPNTPIILVGTK	1ﾗCarbamidomethyl [C3]	9.69387e-08	0	2	3	18	XP_004326606.1; XP_004310332.1	0	1586.85	5.30241	High	0	1.024e-07	64.32	High	0	4.394e-06
XP_004324529.1	FVNVVPTFGK		2.36142e-05	0	1	1	8	XP_004324529.1	0	1107.62	2.62109	High	4.707e-05	0.0004991	64.95	High	0	4.557e-05
XP_004324489.1	ELECTLAQLTGK	1ﾗCarbamidomethyl [C4]	3.11541e-05	0	1	1	2	XP_004324489.1	0	1362.69	2.62209	High	0	1.19e-05	56.32	High	0	1.08e-05
XP_004332108.1	ACEFAGFQCQIQFGPHNEQK	2ﾗCarbamidomethyl [C2; C9]	4.10007e-06	0	1	1	5	XP_004332108.1	0	2396.05	3.40689	High	0	2.226e-05	45.12	High	0	1.383e-06
XP_004332557.1	AGQAVDDFIEK		6.5923e-06	0	1	1	6	XP_004332557.1	0	1192.58	3.09592	High	0	1.887e-05	79.96	High	0	7.432e-06
XP_004328063.1	HSMNPFCEIAVEEAVR	1ﾗCarbamidomethyl [C7]	7.42944e-12	0	1	1	2	XP_004328063.1	0	1888.87	4.34628	High	0	1.954e-12	120.17	High	0	2.104e-12
XP_004330272.1	VKEDENVPFLLVGNK		8.594e-06	0	1	1	8	XP_004330272.1	1	1700.92	4.49182	High	0	1.743e-05	56.37	High	0	7.354e-05
XP_004325097.1	ALEHFTDLYDIK		2.18864e-07	0	1	1	20	XP_004325097.1	0	1464.74	4.07471	High	0	2.351e-05	71.22	High	0	1.129e-07
XP_004321434.1	VDIETPDVSLEGPEGK		2.24638e-08	0	1	1	10	XP_004321434.1	0	1684.83	4.25125	High	0	2.864e-06	95.24	High	0	7.06e-09
XP_004321434.1	VDVSAPDVGVHSPDWNLK		1.62205e-09	0	1	1	8	XP_004321434.1	0	1934.96	4.803	High	0	2.889e-10	66.4	High	0	1.287e-08
XP_004329658.1	QGTFHSQQALEYGTK	1ﾗGln->pyro-Glu [N-Term]	9.84085e-10	0	1	1	12	XP_004329658.1	0	1677.79	4.53929	High	0	7.289e-07	82.02	High	0	2.969e-10
XP_004320311.1	VLEQLTGQTPVFSK		8.00639e-08	0	1	2	10	XP_004320311.1	0	1546.85	3.92024	High	0	3.267e-08	89.23	High	0	5.356e-08
XP_004312052.1	CDFTEDQTAEFK	1ﾗCarbamidomethyl [C1]; 1ﾗAcetyl [N-Term]	6.36356e-07	0	1	2	5	XP_004312052.1	0	1532.62					72.98	High	0	1.609e-06
XP_004329054.1	IDTIEIITDR		3.17348e-05	0	1	2	14	XP_004329054.1	0	1188.65	3.13118	High	0	0.0001673	56.76	High	0	1.104e-05
XP_004331122.1	ENGIYLIDVK		8.17623e-05	0	1	1	4	XP_004331122.1	0	1163.63	2.80652	High	1.244e-05	0.0002448	77.13	High	0	4.388e-05
XP_004325173.1	IQDTIEITGTFK		1.89173e-05	0	1	1	11	XP_004325173.1	0	1365.73	2.80609	High	0	1.449e-05	46.18	High	0	6.534e-06
XP_004327099.1	HLWDYTFGPEK		5.95424e-08	0	1	1	12	XP_004327099.1	0	1392.66	3.27556	High	0	7.155e-07	80.11	High	0	1.905e-08
XP_004329658.1	QGTFHSQQALEYGTK		2.12505e-08	0	1	1	20	XP_004329658.1	0	1694.81	5.37768	High	0	3.977e-07	92.49	High	0	7.96e-09
XP_004330691.1	GNISISSEQLAQFR		1.04388e-07	0	1	1	9	XP_004330691.1	0	1549.8	3.75923	High	0	3.601e-07	106.44	High	0	3.361e-08
XP_004321669.1	EEDVGTGAGLLEIK		1.62534e-06	0	1	1	4	XP_004321669.1	0	1430.74	2.8804	High	0	2.867e-06	60.39	High	0	5.417e-07
XP_004321409.1	DQLLLGPTYATPK		4.0498e-06	0	1	1	12	XP_004321409.1	0	1416.77	3.16911	High	4.707e-05	0.0003928	61.92	High	0	1.696e-06
XP_004324771.1	KANLQIDQINTDLNLER		5.41916e-05	0	1	1	4	XP_004324771.1	1	1998.06	4.33855	High	0	6.225e-06	37.29	High	0	9.65e-05
XP_004327188.1	FIQQTYPSGGEEQAQYCR	1ﾗDeamidated [Q]; 1ﾗCarbamidomethyl [C17]	2.7886e-05	0	1	1	2	XP_004327188.1	0	2162.94					51.15	High	0	9.675e-06
XP_004331080.1	INEYINVENEAPWVTDK		2.85814e-05	0	1	1	2	XP_004331080.1	0	2033.98	3.38018	High	0	2.087e-05	27.32	High	0	9.904e-06
XP_004331080.1	INEYINVENEAPWVTDK	1ﾗDeamidated [N6]	5.45257e-05	0	1	1	2	XP_004331080.1	0	2034.97	3.6369	High	0	1.15e-05	36.06	High	0	1.903e-05
XP_004327188.1	FIQQTYPSGGEEQAQYCR	1ﾗCarbamidomethyl [C17]	3.64461e-10	0	1	1	10	XP_004327188.1	0	2161.96	4.77321	High	0	5.696e-09	102.72	High	0	1.115e-10
XP_004323151.1	DDPENDNSELPTAK		6.48244e-07	0	1	1	2	XP_004323151.1	0	1544.67	2.22883	High	0	2.149e-07	73.54	High	0	2.141e-07
XP_004325097.1	LASTLVHLGEYQAAVDGAR	1ﾗDeamidated [Q12]	3.68986e-10	0	1	1	2	XP_004325097.1	0	1972.01	3.16905	High	0	7.486e-10	83.4	High	0	1.102e-10
XP_004325097.1	LASTLVHLGEYQAAVDGAR		8.45713e-12	0	1	1	20	XP_004325097.1	0	1971.03	5.69921	High	0	4.858e-09	101.25	High	0	2.404e-12
XP_004321434.1	VNIGGLVGNLK		8.86309e-06	0	1	1	2	XP_004321434.1	0	1083.65	3.20509	High	0	1.137e-05	77.61	High	0	3.03e-06
XP_004332368.1	SFTGGLGQLAVPGK		1.20134e-06	0	1	1	2	XP_004332368.1	0	1331.73	2.99491	High	0	7.286e-07	68.82	High	0	4.001e-07
XP_004326706.1	GVNCIDYYSGGDKPYLISGADDR	1ﾗCarbamidomethyl [C4]	4.85743e-08	0	1	2	8	XP_004326706.1	0	2535.15	3.91178	High	0	7.991e-09	55.76	High	0	1.547e-08
XP_004328520.1	NTNTEAPDYLATVDVDPK	1ﾗDeamidated [N]	1.78548e-07	0	1	2	13	XP_004328520.1	0	1963.91	3.13679	High	0	2.347e-05	56.76	High	0	5.793e-08
XP_004313291.1	AVQQYLEETQNK		9.72191e-06	0	1	1	2	XP_004313291.1	0	1450.72	2.58363	High	0	5.885e-06	56.18	High	0	3.315e-06
XP_004313706.1	QLVEQVEQIQK	1ﾗGln->pyro-Glu [N-Term]	2.60597e-05	0	1	1	2	XP_004313706.1	0	1324.71	3.62621	High	0	2.064e-05	46.24	High	0	9.05e-06
XP_004328520.1	NTNTEAPDYLATVDVDPK		1.01492e-09	0	1	2	12	XP_004328520.1	0	1962.93	4.33344	High	0	2.294e-08	97.23	High	0	3.063e-10
XP_004328877.1	MDENQFVAVTSTNAAK		1.84142e-07	0	3	3	14	XP_004328877.1; XP_004319243.1; XP_004329597.1	0	1725.81	5.11109	High	0	7.948e-08	67.49	High	0	3.678e-07
XP_004322636.1	ELSPLPESYLSNK		3.9511e-06	0	1	1	4	XP_004322636.1	0	1476.76	2.81849	High	0	8.426e-07	70.27	High	0	1.339e-06
XP_004319438.1	QEPGMNSEILPTLK	1ﾗOxidation [M5]	2.33251e-05	0	1	1	2	XP_004319438.1	0	1572.79	2.49743	High	0	2.164e-05	76.2	High	0	8.094e-06
XP_004319438.1	QEPGMNSEILPTLK		1.23897e-06	0	1	1	4	XP_004319438.1	0	1556.8	3.70571	High	0	9.386e-06	56.88	High	0	8.136e-06
XP_004319438.1	QEPGMNSEILPTLK	1ﾗGln->pyro-Glu [N-Term]	0.000213167	0	1	1	2	XP_004319438.1	0	1539.77	2.8212	High	0	2.856e-05	23.84	High	3.143e-05	0.0001915
XP_004328877.1	MDENQFVAVTSTNAAK	1ﾗDeamidated [Q/N]	1.03248e-08	0	3	3	6	XP_004328877.1; XP_004319243.1; XP_004329597.1	0	1726.8	3.98378	High	0	5.316e-09	129.98	High	0	3.219e-09
XP_004328877.1	MDENQFVAVTSTNAAK	1ﾗOxidation [M1]	4.94817e-08	0	3	3	18	XP_004328877.1; XP_004319243.1; XP_004329597.1	0	1741.81	3.54044	High	0	2.037e-07	97.18	High	0	1.573e-08
XP_004313706.1	QLVEQVEQIQK		1.03402e-05	0	1	1	8	XP_004313706.1	0	1341.74	4.15368	High	0	7.089e-06	59.46	High	0	1.468e-05
XP_004321531.1	VAFITGGGTGLGK		4.843e-06	0	1	1	4	XP_004321531.1	0	1177.66	2.98741	High	0	1.113e-06	45.54	High	0	1.646e-06
XP_004314802.1	VANGAFTGEISPGMIK	1ﾗDeamidated [N3]	3.00609e-09	0	1	2	16	XP_004314802.1	0	1592.8	3.9663	High	0	1.179e-06	77.53	High	0	3.892e-09
XP_004312985.1	ELAEDGYSGVEVR		1.78292e-06	0	1	1	12	XP_004312985.1	0	1423.67	3.09499	High	0	2.492e-06	94.47	High	0	5.95e-07
XP_004315624.1	TCVDINECLLEPGK	2ﾗCarbamidomethyl [C2; C8]	3.11098e-07	0	1	1	6	XP_004315624.1	0	1647.77	2.78374	High	0	1.066e-06	70.87	High	0	1.018e-07
XP_004322082.1	TFTFHADLCTLPENEK	1ﾗDeamidated [N14]; 1ﾗCarbamidomethyl [C9]	2.73091e-11	0	1	2	52	XP_004322082.1	0	1923.88	5.17162	High	0	1.03e-08	87.88	High	0	7.869e-12
XP_004322082.1	TFTFHADLCTLPENEK	1ﾗCarbamidomethyl [C9]	4.82391e-12	0	1	2	287	XP_004322082.1	0	1922.9	5.89764	High	0	5.457e-10	108.5	High	0	1.354e-12
XP_004310777.1	EAQAVPATLPELEATK		6.43613e-05	0	1	1	6	XP_004310777.1	0	1667.89	2.82862	High	0	2.476e-05	38.73	High	0	2.262e-05
XP_004324771.1	TELEDTLDSTAAQQELR		5.37592e-10	0	1	1	6	XP_004324771.1	0	1919.92	5.40571	High	0	1.402e-07	134.71	High	0	1.612e-10
XP_004312551.1	IDSLSAQLSQLQK		8.62162e-08	0	1	4	10	XP_004312551.1	0	1430.78	3.67431	High	0	1.107e-06	96.86	High	0	2.77e-08
XP_004319063.1	HQAQIDHYLGLANK		5.91315e-12	0	2	5	16	XP_004319063.1; XP_004319059.1	0	1607.83	5.65443	High	0	1.46e-11	82.96	High	0	3.47e-10
XP_004312324.1	EIAEAYDVLSDPR		0.000208057	0	1	1	2	XP_004312324.1	0	1477.72	1.49313	High	0	0.0001154	54.83	High	0	7.407e-05
XP_004330954.1	AGLSPSEALVGK		1.28302e-05	0	1	1	4	XP_004330954.1	0	1128.63	2.43417	High	0	5.125e-05	64	High	0	4.404e-06
XP_004316142.1	MTNGFSGADLTEICQR	1ﾗDeamidated [N3]; 1ﾗCarbamidomethyl [C14]; 1ﾗOxidation [M1]	2.43066e-07	0	1	1	4	XP_004316142.1	0	1816.78	1.75213	High	0	7.858e-07	110.4	High	0	7.898e-08
XP_004316142.1	MTNGFSGADLTEICQR	1ﾗDeamidated [Q/N]; 1ﾗCarbamidomethyl [C14]	2.57294e-08	0	1	1	10	XP_004316142.1	0	1800.79	3.59593	High	0	2.777e-08	115.98	High	0	2.124e-08
XP_004316142.1	MTNGFSGADLTEICQR	1ﾗCarbamidomethyl [C14]	1.1187e-08	0	1	1	4	XP_004316142.1	0	1799.81	3.35735	High	0	9.899e-09	88.51	High	0	3.483e-09
XP_004332557.1	GILFVGSGVSGGEDGAR		1.32964e-08	0	1	1	10	XP_004332557.1	0	1577.79	4.03883	High	0	5.183e-06	93.9	High	0	4.173e-09
XP_004310341.1	QQLSAEELDAQLDAYNAR		1.44458e-10	0	1	1	10	XP_004310341.1	0	2034.97	4.40703	High	0	7.717e-10	120.99	High	0	4.265e-11
XP_004321434.1	VDIETPSLEGTVTGPK		1.83258e-08	0	1	1	8	XP_004321434.1	0	1642.85	3.49135	High	0	3.189e-08	79.11	High	0	6.683e-09
XP_004310341.1	QQLSAEELDAQLDAYNAR	1ﾗDeamidated [Q]	2.35337e-06	0	1	1	7	XP_004310341.1	0	2035.96	2.72031	High	0	2.559e-06	77.16	High	0	7.895e-07
XP_004329246.1	KSPQELLCGASLISDR	1ﾗCarbamidomethyl [C8]	9.4444e-07	0	1	2	6	XP_004329246.1	1	1773.92	5.21997	High	0	7.059e-08	68.09	High	0	1.824e-05
XP_004329236.1	EAVTEILGIEPDREK		5.4788e-06	0	1	1	10	XP_004329236.1	1	1698.89	3.66077	High	0	4.803e-06	73.51	High	0	2.044e-05
XP_004318609.1	LSDQFHDTLIR		2.87579e-05	0	1	1	12	XP_004318609.1	0	1344.69	3.58354	High	0	7.042e-05	53.65	High	0	9.957e-06
XP_004325097.1	LLEMNLMHAPQVADAILGNQMFTHYDR		5.1511e-06	0	1	1	2	XP_004325097.1	0	3128.51	3.03216	High	0	1.958e-06	10.35	High	0	1.752e-06
XP_004327263.1	RAEDGSVIDYELIDQDAR		2.07729e-14	0	1	1	18	XP_004327263.1	1	2064.98	5.72216	High	0	1.135e-07	153.3	High	0	5.418e-15
XP_004325420.1	TREEGPWVPYQYYSGSCENTYSK	1ﾗCarbamidomethyl [C17]	1.55887e-07	0	1	1	4	XP_004325420.1	1	2801.21	3.75603	High	0	1.062e-07	43.48	High	0	5.056e-08
XP_004330514.1	NVALVAGDIR		6.27998e-05	0	1	3	6	XP_004330514.1	0	1027.59	2.96685	High	0	9.985e-05	68.27	High	0	4.557e-05
XP_004311417.1	FVINYDYPNSSEDYVHR		1.30526e-08	0	1	1	8	XP_004311417.1	0	2117.96	4.91121	High	0	2.155e-09	61.15	High	0	6.209e-08
XP_004310296.1	LQAFLGVPGEDQGCTSR	1ﾗCarbamidomethyl [C14]	1.05684e-07	0	1	1	8	XP_004310296.1	0	1834.88	3.31243	High	0	5.326e-06	82.05	High	0	3.411e-08
XP_004330981.1	DELTDLEQSNVTEETPEGEEHPVADTENK	1ﾗDeamidated [N/Q]	1.06338e-07	0	1	2	9	XP_004330981.1	0	3256.41	3.76836	High	0	4.373e-08	43.13	High	0	4.45e-07
XP_004330981.1	DELTDLEQSNVTEETPEGEEHPVADTENK		1.08243e-11	0	1	2	6	XP_004330981.1	0	3255.43	5.90556	High	0	7.942e-12	58.78	High	0	3.083e-12
XP_004324898.1	GEDEEEASEAQETPDHAIFR		2.19459e-09	0	1	1	6	XP_004324898.1	0	2259.96	4.78587	High	0	4.923e-10	62.73	High	0	1.688e-09
XP_004313763.1	STGISVPGPMGPSGPR		8.90888e-05	0	1	2	2	XP_004313763.1	0	1496.75	1.9823	High	0	5.854e-05	48.57	High	0	3.127e-05
XP_004324780.1	FQIQDISVETEDNK		3.28861e-07	0	2	2	8	XP_004324780.1; XP_004326724.1	0	1665.8	3.67868	High	0	7.889e-07	90.02	High	0	2.651e-07
XP_004329336.1	YSLQPVAVELK		4.00952e-05	0	1	1	14	XP_004329336.1	0	1246.7	2.82787	High	0	4.19e-05	48.46	High	0	2.182e-05
XP_004315727.1	QCFYEDITQGTK	1ﾗCarbamidomethyl [C2]	9.47175e-05	0	1	1	2	XP_004315727.1	0	1489.66	3.26192	High	0	1.294e-05	49.69	High	0	3.328e-05
XP_004322756.1	TIVTTLQDSIR		0.000120245	0	1	1	3	XP_004322756.1	0	1246.7	2.85508	High	0	8.514e-05	53.14	High	0	4.249e-05
XP_004312321.1	GLAITFVSDENDAK		1.76359e-07	0	2	2	6	XP_004312321.1; XP_004311275.1	0	1479.73	3.16965	High	0	1.512e-05	73.68	High	0	5.703e-08
XP_004329729.1	LVGSQEELASWGHEYVR		3.80031e-09	0	1	1	6	XP_004329729.1	0	1959.96	5.33581	High	0	2.69e-08	65.15	High	0	2.254e-09
XP_004318275.1	EHAVEGDCDFNVLK	1ﾗCarbamidomethyl [C8]	2.621e-08	0	1	1	13	XP_004318275.1	0	1632.73	4.91767	High	0	1.46e-06	78.92	High	0	3.664e-06
XP_004329597.1	GSPLVVISQGK		5.9789e-05	0	1	1	12	XP_004329597.1	0	1084.64	2.68761	High	1.244e-05	0.0002451	43.53	High	0	6.415e-05
XP_004312317.1	ADTIGISLIK		0.000185381	0	1	2	12	XP_004312317.1	0	1030.61	2.77078	High	0.0001005	0.0008431	58.22	High	7.492e-05	0.0008636
XP_004326190.1	SIHDALCVIR	1ﾗCarbamidomethyl [C7]	0.000269895	0	2	3	46	XP_004326190.1; XP_004326156.1	0	1183.63	3.09931	High	0.0003917	0.005012	60.94	High	4.897e-05	0.0003341
XP_004314342.1	EVEIAYSDVAK		9.82627e-05	0	1	1	8	XP_004314342.1	0	1223.62	2.82561	High	0	5.436e-05	51.79	High	0	3.736e-05
XP_004314893.1	YLENYDAIR		0.000133404	0	1	1	8	XP_004314893.1	0	1156.56	1.90764	High	0.0002196	0.001953	58.14	High	0	4.712e-05
XP_004324593.1	QLVTGSIDECATNCEEER	2ﾗCarbamidomethyl [C10; C14]; 1ﾗGln->pyro-Glu [N-Term]	3.9734e-10	0	1	3	4	XP_004324593.1	0	2093.88	3.53734	High	0	1.075e-10	118.77	High	0	1.184e-10
XP_004316726.1	YWLCAATGPSIK	1ﾗCarbamidomethyl [C4]	6.08442e-06	0	1	1	8	XP_004316726.1	0	1366.68	2.85019	High	0	6.544e-06	55.2	High	0	1.333e-05
XP_004328071.1	YMNGHSDVVMGLVSLNSER	1ﾗDeamidated [N3; N]	4.0868e-08	0	1	4	2	XP_004328071.1	0	2108.97	2.89468	High	0	3.031e-08	45.55	High	0	1.299e-08
XP_004318730.1	SIEEACLTLQHLNR	1ﾗCarbamidomethyl [C6]	3.11523e-08	0	1	1	2	XP_004318730.1	0	1683.85	3.94478	High	0	6.872e-08	90.82	High	0	9.859e-09
XP_004316090.1	FNPDTDFLTGK		0.00022376	0	1	1	14	XP_004316090.1	0	1254.6	2.50957	High	5.722e-05	0.0005447	53.63	High	3.143e-05	0.0002343
XP_004322158.1	VGLSDAFVVVHR		1.29096e-05	0	1	1	4	XP_004322158.1	0	1298.72	3.08686	High	0	1.547e-05	56.37	High	0	4.437e-06
XP_004329750.1	YVANLFPYK		0.000172331	0	1	1	6	XP_004329750.1	0	1114.59	2.46664	High	0.0001216	0.0009619	71.1	High	0	6.116e-05
XP_004313869.1	GPASGAALHSEWK		7.50347e-05	0	1	1	2	XP_004313869.1	0	1310.65	2.10077	High	0	1.905e-05	63.06	High	0	2.638e-05
XP_004332518.1	IGGDAATTVNNSTPDFGFGGQK	1ﾗDeamidated [N]	6.54042e-09	0	1	1	10	XP_004332518.1	0	2154.99	3.55566	High	0	1.015e-08	91.42	High	0	2.055e-09
XP_004332518.1	IGGDAATTVNNSTPDFGFGGQK		7.27349e-10	0	1	1	12	XP_004332518.1	0	2154.01	4.29125	High	0	1.417e-09	115.58	High	0	3.846e-10
XP_004314798.1	IFQNAPTDPTQDFSTQVAK	1ﾗDeamidated [Q11]	8.17623e-05	0	1	2	2	XP_004314798.1	0	2109.01	2.2625	High	0	1.408e-05	59.05	High	0	2.883e-05
XP_004314798.1	IFQNAPTDPTQDFSTQVAK		6.91385e-09	0	1	2	10	XP_004314798.1	0	2108.03	3.41555	High	0	8.458e-09	57.52	High	0	2.148e-09
XP_004315892.1	LGPALATGNVVVMK		1.7206e-07	0	1	1	10	XP_004315892.1	0	1369.79	3.51877	High	0	3.022e-07	69.02	High	0	1.596e-07
XP_004318146.1	TVCDWETGHEPFNDPALR	1ﾗCarbamidomethyl [C3]	1.05536e-06	0	1	1	2	XP_004318146.1	0	2143.95	3.50063	High	0	1.047e-07	36.03	High	0	3.51e-07
XP_004315673.1	LLCLPIHGIR	1ﾗCarbamidomethyl [C3]	1.42477e-05	0	1	2	12	XP_004315673.1	0	1191.7	2.97652	High	0	5.68e-05	55.43	High	0	9.115e-06
XP_004328757.1	VALLQFGGPR		0.000100699	0	1	1	8	XP_004328757.1	0	1057.62	2.81359	High	0	7.508e-05	65.25	High	0	3.539e-05
XP_004319848.1	KDDEENYLDLFSHK		9.98361e-07	0	1	2	10	XP_004319848.1	1	1752.81	4.94626	High	0	1.212e-07	70.97	High	0	3.316e-07
XP_004328643.1	YDMVTDCGYTISQVR	1ﾗCarbamidomethyl [C7]	2.77149e-05	0	1	1	2	XP_004328643.1	0	1807.8	1.62775	High	0	8.512e-06	67.24	High	0	9.625e-06
XP_004321564.1	TSDQIHFFFAK		1.15218e-07	0	1	2	13	XP_004321564.1	0	1340.66	4.50299	High	0	2.097e-06	90.45	High	0	3.712e-08
XP_004314360.1	FFQTACDVPELQDK	1ﾗCarbamidomethyl [C6]	3.98173e-07	0	1	1	10	XP_004314360.1	0	1697.78	3.67944	High	0	1.029e-06	86.25	High	0	2.036e-07
XP_004314957.1	TAEAQLAYELQGAR		5.5468e-06	0	1	1	2	XP_004314957.1	0	1520.77	3.12471	High	0	7.762e-07	78.43	High	0	1.886e-06
XP_004318177.1	EALTYDGALLGDR		4.41505e-06	0	1	1	8	XP_004318177.1	0	1393.7	3.60084	High	0	9.786e-06	63.39	High	0	2.95e-06
XP_004321091.1	NNVEQVCCSFECQPAR	2ﾗDeamidated [N/Q]; 3ﾗCarbamidomethyl [C7; C8; C12]	8.87936e-07	0	1	1	5	XP_004321091.1	0	1999.79	2.94632	High	0	1.021e-06	60.86	High	0	2.08e-06
XP_004313501.1	DAGTIAGLNVMR		1.1203e-05	0	1	1	6	XP_004313501.1	0	1217.63	3.0777	High	0	3.138e-05	60.73	High	0	2.226e-05
XP_004319398.1	EDVDPFSYDYETVR		3.90266e-06	0	1	1	2	XP_004319398.1	0	1734.75	2.86978	High	0	1.039e-06	67.39	High	0	1.316e-06
XP_004324593.1	QLVTGSIDECATNCEEER	2ﾗCarbamidomethyl [C10; C14]	6.75445e-10	0	1	3	12	XP_004324593.1	0	2110.9	4.83052	High	0	1.112e-10	125.23	High	0	2.134e-10
XP_004329064.1	LVSLSAQNLVDCSTEK	1ﾗCarbamidomethyl [C12]	8.05593e-08	0	1	1	6	XP_004329064.1	0	1763.88	4.02688	High	0	2.088e-08	91.85	High	0	2.59e-08
XP_004320013.1	ATLENVTNLRPVGEDFR		2.01194e-05	0	1	1	8	XP_004320013.1	0	1931	3.09824	High	0	6.091e-06	38.61	High	0	6.94e-06
XP_004325761.1	VTVTPIYDDGEGVSVSAPGK		5.08555e-10	0	1	1	12	XP_004325761.1	0	1991	3.98031	High	0	4.017e-08	75.63	High	0	1.526e-10
XP_004310784.1	DIDDDLEGEVTEECGK	1ﾗCarbamidomethyl [C14]	3.11523e-08	0	1	1	8	XP_004310784.1	0	1823.75	2.90573	High	0	1.585e-07	84.38	High	0	9.867e-09
XP_004322931.1	TYITDPVSAPCAPPLQQK	1ﾗCarbamidomethyl [C11]	1.35909e-06	0	1	1	6	XP_004322931.1	0	1986	3.01917	High	0	4.072e-06	56.37	High	0	4.515e-07
XP_004327578.1	VTWDSSFCAVNPR	1ﾗCarbamidomethyl [C8]	9.28414e-08	0	1	1	8	XP_004327578.1	0	1538.71	2.48571	High	0	4.627e-06	109.58	High	0	2.991e-08
XP_004310321.1	GFGTDEQAITDCLGSR	1ﾗCarbamidomethyl [C12]	9.52902e-09	0	1	1	8	XP_004310321.1	0	1726.77	4.29743	High	0	2.715e-08	107.88	High	0	3.854e-08
XP_004324593.1	QLVTGSIDECATNCEEERDFICR	3ﾗCarbamidomethyl [C10; C14; C22]	8.24576e-07	0	1	3	6	XP_004324593.1	1	2802.21	3.26465	High	0	3.258e-06	47.72	High	0	2.735e-07
XP_004324593.1	QLVTGSIDECATNCEEERDFICR	1ﾗDeamidated [N13; Q]; 3ﾗCarbamidomethyl [C10; C14; C22]; 1ﾗGln->pyro-Glu [N-Term]	1.39007e-05	0	1	3	2	XP_004324593.1	1	2786.17	2.61662	High	0	1.491e-05	52.26	High	0	4.786e-06
XP_004324593.1	QLVTGSIDECATNCEEERDFICR	3ﾗCarbamidomethyl [C10; C14; C22]; 1ﾗGln->pyro-Glu [N-Term]	5.87313e-07	0	1	3	2	XP_004324593.1	1	2785.19	2.41719	High	0	3.346e-07	70.14	High	0	1.933e-07
XP_004315294.1	HVLFGTIGVPEHAYR		9.85418e-11	0	1	1	20	XP_004315294.1	0	1695.9	5.55442	High	0	4.336e-08	53.79	High	0	2.905e-10
XP_004331122.1	DAGEGGLSLAIEGPSK		4.95488e-09	0	1	1	10	XP_004331122.1	0	1500.75	4.1944	High	0	9.066e-10	104.4	High	0	1.527e-09
XP_004313401.1	GPGLYYVDSEGNR		2.1485e-07	0	1	2	4	XP_004313401.1	0	1426.66	2.93225	High	0	9.721e-07	61.84	High	0	1.941e-05
XP_004321091.1	NNVEQVCCSFECQPAR	3ﾗCarbamidomethyl [C7; C8; C12]	1.30526e-08	0	1	1	12	XP_004321091.1	0	1997.83	4.20529	High	0	1.981e-08	114.4	High	0	4.077e-09
XP_004321091.1	NNVEQVCCSFECQPAR	1ﾗDeamidated [N/Q]; 3ﾗCarbamidomethyl [C7; C8; C12]	1.19725e-08	0	1	1	16	XP_004321091.1	0	1998.81	3.34944	High	0	7.178e-09	107	High	0	3.736e-09
XP_004324593.1	QLVTGSIDECATNCEEERDFICR	1ﾗDeamidated [N13]; 3ﾗCarbamidomethyl [C10; C14; C22]	1.56851e-07	0	1	3	4	XP_004324593.1	1	2803.2	3.33025	High	0	6.246e-08	59.11	High	0	5.082e-08
XP_004314802.1	VANGAFTGEISPGMIK		5.37592e-10	0	1	2	8	XP_004314802.1	0	1591.81	4.46368	High	0	1.724e-10	84.89	High	0	1.61e-10
XP_004325420.1	TREEGPWVPYQYYSGSCENTYSK	1ﾗDeamidated [Q11]; 1ﾗCarbamidomethyl [C17]	1.96297e-05	0	1	1	4	XP_004325420.1	1	2802.2	2.58023	High	0	1.412e-05	34.14	High	0	6.757e-06
XP_004330017.1	DVSSVELLMNNHQGIK		5.60558e-09	0	1	1	6	XP_004330017.1	0	1783.9	3.97652	High	0	3.294e-08	90.13	High	0	1.73e-09
XP_004323092.1	LVSSENFEDYMK	1ﾗOxidation [M11]	2.42709e-06	0	1	1	18	XP_004323092.1	0	1477.65	2.389	High	0	1.152e-05	79.45	High	0	4.049e-06
XP_004315624.1	CECPVGFFYNDK	2ﾗCarbamidomethyl [C1; C3]	8.08009e-06	0	1	1	4	XP_004315624.1	0	1535.63	2.46078	High	0	8.986e-05	55.83	High	0	2.755e-06
XP_004331148.1	ISAFGYLECSAK	1ﾗCarbamidomethyl [C9]	8.37923e-05	0	1	1	6	XP_004331148.1	0	1345.65	2.37848	High	0	6.299e-05	30.11	High	0	2.951e-05
XP_004316174.1	LTFSCLGGSDNFK	1ﾗCarbamidomethyl [C5]	6.68551e-07	0	1	2	10	XP_004316174.1	0	1445.67	3.2449	High	0	2.289e-06	72.4	High	0	2.2e-07
XP_004330987.1	ALTLIAGSPLK		3.81696e-05	0	1	2	10	XP_004330987.1	0	1083.68	2.96657	High	0.000322	0.00336	64.58	High	0	1.327e-05
XP_004325761.1	HCFYGLQPDSEYK	1ﾗCarbamidomethyl [C2]	0.000172331	0	1	1	4	XP_004325761.1	0	1643.72	2.81832	High	0.0002005	0.001722	25.95	High	0	6.112e-05
XP_004321685.1	SSEAKEEEEAGPGDPLLEASSR		9.94956e-09	0	1	1	14	XP_004321685.1	1	2288.05	4.93858	High	0	2.857e-08	103.79	High	0	1.381e-08
XP_004328339.1	LVVVCVMNNVTCTR	1ﾗDeamidated [N]; 2ﾗCarbamidomethyl [C5; C12]; 1ﾗOxidation [M7]	7.83476e-06	0	1	1	3	XP_004328339.1	0	1681.81	3.6169	High	0	8.181e-07	44.95	High	0	2.672e-06
XP_004328339.1	LVVVCVMNNVTCTR	2ﾗCarbamidomethyl [C5; C12]; 1ﾗOxidation [M7]	1.10348e-07	0	1	1	6	XP_004328339.1	0	1680.82	3.07957	High	0	3.08e-07	95.06	High	0	8.676e-08
XP_004310580.1	SDAAVDTSSEITTK	1ﾗAcetyl [N-Term]	7.34387e-08	0	1	1	6	XP_004310580.1	0	1466.69					105.92	High	0	2.353e-08
XP_004328339.1	LVVVCVMNNVTCTR	1ﾗDeamidated [N]; 2ﾗCarbamidomethyl [C5; C12]	1.09143e-08	0	1	1	10	XP_004328339.1	0	1665.81	3.15302	High	0	5.41e-08	119.42	High	0	3.412e-09
XP_004314501.1	MDDREDLVYQAK	1ﾗAcetyl [N-Term]	1.25952e-05	0	1	1	12	XP_004314501.1	1	1524.7	3.38692	High	0	7.325e-05	49.69	High	0	8.837e-05
XP_004328339.1	LVVVCVMNNVTCTR	2ﾗCarbamidomethyl [C5; C12]	9.18273e-09	0	1	1	19	XP_004328339.1	0	1664.83	4.3093	High	0	1.076e-06	112.3	High	0	1.047e-07
XP_004311070.1	GEAACQELLSCAQR	2ﾗCarbamidomethyl [C5; C11]	2.30251e-08	0	1	1	6	XP_004311070.1	0	1592.72	3.93407	High	0	8.663e-08	91.09	High	0	7.273e-09
XP_004319168.1	VWLDPNETNEIANANSR	1ﾗDeamidated [N]	3.73062e-09	0	1	1	20	XP_004319168.1	0	1943.91	3.18563	High	0	4.731e-09	119.58	High	0	1.149e-09
XP_004319168.1	VWLDPNETNEIANANSR		9.84085e-10	0	1	1	12	XP_004319168.1	0	1942.93	3.63173	High	0	3.179e-10	110.04	High	0	1.2e-09
XP_004315182.1	GFGFVYFQNHDAADK		6.05711e-07	0	1	1	4	XP_004315182.1	0	1715.78	3.46289	High	0	3.617e-07	31.91	High	0	1.997e-07
XP_004328948.1	SVGDGETVEFDVVEGEK		4.18891e-08	0	2	3	14	XP_004328948.1; XP_004321937.1	0	1795.82	4.09133	High	0	1.162e-08	101.72	High	0	3.65e-07
XP_004319100.1	FAIQDISVEETSAK		1.7206e-07	0	5	7	14	XP_004319100.1; XP_004319450.1; XP_004318576.1; XP_004318573.1; XP_004317593.1	0	1537.77	3.59365	High	0	5.542e-07	73.34	High	0	1.768e-07
XP_004323092.1	LVSSENFEDYMK		1.02964e-06	0	1	1	10	XP_004323092.1	0	1461.66	3.0153	High	0	4.751e-05	101.54	High	0	3.418e-07
XP_004325097.1	NNLAGAEELFAR		1.93893e-05	0	1	1	8	XP_004325097.1	0	1304.66	3.05835	High	0	1.609e-05	76.08	High	0	6.712e-06
XP_004321434.1	VDIDAPNVDVHGPDWHLK	1ﾗDeamidated [N7]	3.37995e-09	0	1	1	14	XP_004321434.1	0	2027.98	6.45212	High	0	2.284e-08	67.15	High	0	3.703e-09
XP_004321434.1	VDIDAPNVDVHGPDWHLK		9.32859e-07	0	1	1	6	XP_004321434.1	0	2027	4.0897	High	0	2.316e-07	31.97	High	0	1.968e-06
XP_004316795.1	QQLAPYSDDLR	1ﾗGln->pyro-Glu [N-Term]	0.000139227	0	1	1	14	XP_004316795.1	0	1288.62	2.5239	High	1.244e-05	0.000222	63.53	High	0	6.338e-05
XP_004315295.1	DAQFYCELSYR	1ﾗCarbamidomethyl [C6]	2.85814e-05	0	1	1	2	XP_004315295.1	0	1451.63	2.32063	High	0	2.354e-05	27.4	High	0	9.887e-06
XP_004316795.1	QQLAPYSDDLR		9.41391e-05	0	1	1	14	XP_004316795.1	0	1305.64	3.05415	High	0	7.518e-05	66.65	High	0	5.053e-05
XP_004316795.1	QQLAPYSDDLR	1ﾗDeamidated [Q2]	0.000127043	0	1	1	2	XP_004316795.1	0	1306.63	3.07625	High	0	2.429e-05	49.84	High	0	4.485e-05
XP_004315144.1	FNIDGNTERPSPPPNVDYPLDGEK		1.49501e-08	0	1	1	4	XP_004315144.1	0	2671.26	4.46661	High	0	7.262e-10	52.63	High	0	5.32e-06
XP_004320350.1	ITNDFYPEEDGR		3.36565e-06	0	1	1	8	XP_004320350.1	0	1455.64	3.17453	High	0	2.405e-06	55.37	High	0	1.134e-06
XP_004328821.1	LLGQFSEEELAAEK		1.26389e-07	0	1	1	10	XP_004328821.1	0	1563.79	3.79716	High	0	1.98e-05	97.8	High	0	4.089e-08
XP_004325097.1	LHIIEVGTPPTGNQPFPK		4.68091e-08	0	1	1	14	XP_004325097.1	0	1945.05	4.16702	High	0	0.000183	69.62	High	0	1.217e-07
XP_004324726.1	NSQWVCSNEECPGACLITGQSHFK	3ﾗCarbamidomethyl [C6; C11; C15]	8.51589e-08	0	1	1	4	XP_004324726.1	0	2809.21	2.38844	High	0	5.555e-08	22.84	High	0.0001798	0.002779
XP_004330596.1	NATSNEQQELFCQK	1ﾗDeamidated [N1; Q]; 1ﾗCarbamidomethyl [C12]	8.08009e-06	0	1	1	6	XP_004330596.1	0	1697.74	2.95654	High	0	3.636e-06	65.08	High	0	2.763e-06
XP_004310478.1	EVLDSLCVPQYNK	1ﾗCarbamidomethyl [C7]	0.000161167	0	1	1	2	XP_004310478.1	0	1564.77	1.93782	High	0	5.788e-05	45.69	High	0	5.706e-05
XP_004326111.1	MAEDLILYGTK	1ﾗOxidation [M1]	0.000111057	0	1	1	6	XP_004326111.1	0	1269.64	3.01419	High	0	1.679e-05	56.97	High	0	3.926e-05
XP_004311685.1	TLNAGDIEGNKR		2.34692e-05	0	1	1	4	XP_004311685.1	1	1287.67	3.02392	High	0	2.861e-06	54.73	High	8.218e-05	0.0009554
XP_004326156.1	IAILTCPFEPPKPK	1ﾗCarbamidomethyl [C6]	2.28523e-07	0	1	1	12	XP_004326156.1	0	1610.9	4.25637	High	0	6.157e-08	67.61	High	0	2.96e-07
XP_004316784.1	NSVSQISVLSGGK		3.34496e-06	0	1	1	6	XP_004316784.1	0	1275.69	3.38361	High	0	8.428e-07	86.11	High	0	1.675e-06
XP_004325097.1	NNLAGAEELFAR	1ﾗDeamidated [N]	7.3791e-07	0	1	1	7	XP_004325097.1	0	1305.64	3.11699	High	0	1.131e-06	77.66	High	0	2.437e-07
XP_004330120.1	VIEQVQHIHLLQK		2.49139e-07	0	1	1	16	XP_004330120.1	0	1584.92	4.53792	High	0	3.6e-07	87.11	High	0	8.086e-08
XP_004327292.1	TQPPEDISCIAWNR	1ﾗCarbamidomethyl [C9]	6.43167e-06	0	1	1	6	XP_004327292.1	0	1686.79	2.60982	High	0	3.5e-06	72.36	High	0	2.189e-06
XP_004318210.1	IVQNLDVHFWK		0.000260294	0	1	1	2	XP_004318210.1	0	1398.75	2.86805	High	0	4.459e-05	20.19	High	0	9.254e-05
XP_004312839.1	DLEEDHACIPIK	1ﾗCarbamidomethyl [C8]	9.35642e-05	0	1	2	12	XP_004312839.1	0	1439.68	3.17129	High	0	4.301e-05	36.07	High	0	8.829e-05
XP_004316928.1	TILPAAAQDVYYR		2.12665e-05	0	1	1	6	XP_004316928.1	0	1480.78	2.9366	High	0	1.452e-05	63.58	High	0	1.24e-05
XP_004319926.1	NFNANHALSSLER		5.03389e-05	0	1	1	2	XP_004319926.1	0	1472.72	2.82929	High	0	1.905e-05	47.77	High	0	1.76e-05
XP_004319974.1	VNNININQGSITFAGGPGR		6.99969e-09	0	1	1	6	XP_004319974.1	0	1928.99	3.92536	High	0	1.682e-09	79.81	High	0	2.17e-09
XP_004325605.1	TIYAGNALCTVK	1ﾗCarbamidomethyl [C9]	5.554e-05	0	1	1	12	XP_004325605.1	0	1310.68	3.06754	High	0	3.457e-05	74.48	High	0	8.002e-05
XP_004331026.1	AEDEEEINAELTAK		7.16486e-08	0	2	2	4	XP_004331026.1; XP_004323588.1	0	1561.72	3.68885	High	0	1.686e-06	69.88	High	0	2.297e-08
XP_004326965.1	SCTCSPLGTIPGR	2ﾗCarbamidomethyl [C2; C4]	6.67412e-06	0	1	1	4	XP_004326965.1	0	1405.66	2.6208	High	0	2.74e-06	80.9	High	0	2.266e-06
XP_004317068.1	VEEVNLPDNINEGQVQVR		1.04168e-10	0	1	1	16	XP_004317068.1	0	2052.04	4.8958	High	0	8.995e-09	99.8	High	0	3.053e-11
XP_004321433.1	ALIAAQYSGAQVR		1.27778e-06	0	1	1	10	XP_004321433.1	0	1347.74	3.60995	High	0	7.066e-07	76.44	High	0	8.63e-07
XP_004310310.1	GSTAPVGGGVFPAISTR		1.291e-09	0	1	2	10	XP_004310310.1	0	1573.83	3.20267	High	0	2.599e-07	85.4	High	0	3.911e-10
XP_004321881.1	TEESQTAAPTPVEAAVPR		1.41426e-08	0	1	1	12	XP_004321881.1	0	1853.92	4.26569	High	0	1.472e-08	79.68	High	0	6.315e-07
XP_004329590.1	IAQLPLTGR		0.00022512	0	1	1	6	XP_004329590.1	0	968.589	2.42891	High	0.0001904	0.001623	54.83	High	6.59e-05	0.0007533
XP_004313303.1	TTLPQDCSDPTPLSSPFNGVHDR	1ﾗDeamidated [N18]; 1ﾗCarbamidomethyl [C7]	2.10604e-06	0	1	1	8	XP_004313303.1	0	2542.15	3.37509	High	0	1.955e-05	46.5	High	0	7.072e-07
XP_004322321.1	VLAPHISFAPEYASEEER		3.09607e-08	0	1	1	4	XP_004322321.1	0	2045	5.29108	High	0	5.551e-08	53.31	High	0	9.784e-09
XP_004329283.1	MLLADQDQSWK		1.2673e-05	0	1	1	11	XP_004329283.1	0	1334.64	3.16366	High	0	1.953e-05	88.58	High	0	2.264e-05
XP_004329283.1	MLLADQDQSWK	1ﾗOxidation [M1]	5.2473e-06	0	1	1	8	XP_004329283.1	0	1350.64	2.92258	High	0	2.871e-06	87.85	High	0	3.822e-06
XP_004315189.1	LLSAEFLEQHYDR		4.58877e-07	0	1	1	8	XP_004315189.1	0	1620.8	4.1389	High	0	5.59e-07	53.53	High	0	1.51e-07
XP_004310296.1	AESPPDPTFTPVPIQAK		4.85077e-07	0	1	1	12	XP_004310296.1	0	1794.93	3.31367	High	0	3.392e-08	66.85	High	0	2.131e-07
XP_004331033.1	DGVAQGLVHLDSPATEYR		3.4571e-12	0	1	1	6	XP_004331033.1	0	1927.95	4.93855	High	0	1.58e-07	125.54	High	0	9.695e-13
XP_004317487.1	TFDSSCHFFATK	1ﾗCarbamidomethyl [C6]	6.92569e-06	0	1	1	2	XP_004317487.1	0	1447.63	2.59301	High	0	2.903e-06	47.21	High	0	2.351e-06
XP_004327482.1	MVSSYVGENAEFER	1ﾗOxidation [M1]	6.48244e-07	0	1	1	4	XP_004327482.1	0	1633.72	3.86964	High	0	2.053e-07	52.84	High	0	2.141e-07
XP_004327482.1	MVSSYVGENAEFER		7.52736e-08	0	1	1	4	XP_004327482.1	0	1617.72	2.57334	High	0	4.051e-08	71.61	High	0	1.704e-07
XP_004324324.1	YTAILNQIPSQSTSIR		3.19307e-08	0	1	1	4	XP_004324324.1	0	1791.96	4.03756	High	0	4.84e-08	91.01	High	0	5.909e-07
XP_004327901.1	ILDWHVANTDK		6.88312e-06	0	1	1	15	XP_004327901.1	0	1311.67	3.3728	High	0	7.639e-05	78.74	High	0	2.349e-06
XP_004331300.1	SEDPDQQYLILNTAR		3.77183e-08	0	1	1	13	XP_004331300.1	0	1762.86	3.97949	High	0	1.66e-07	94.21	High	0	4.042e-08
XP_004311799.1	GLAAALLLCQNK	1ﾗCarbamidomethyl [C9]	2.68746e-05	0	1	1	2	XP_004311799.1	0	1271.71	2.31097	High	0	3.352e-05	18.95	High	0	9.34e-06
XP_004327610.1	ITLYETPTGWK		4.31666e-05	0	1	1	12	XP_004327610.1	0	1308.68	3.04919	High	0	8.771e-05	48.25	High	0	5.288e-05
XP_004328990.1	LVILEGELER		0.00013838	0	4	8	12	XP_004328990.1; XP_004312908.1; XP_004312909.1; XP_004328987.1	0	1170.67	2.70875	High	0	0.0001493	58.28	High	0	8.585e-05
XP_004315294.1	DEGTYTCALHLSGQTPIVSNR	1ﾗDeamidated [Q14]; 1ﾗCarbamidomethyl [C7]	1.6077e-07	0	1	1	4	XP_004315294.1	0	2320.09	2.50381	High	0	1.004e-08	77.39	High	0	7.314e-08
XP_004315294.1	DEGTYTCALHLSGQTPIVSNR	1ﾗCarbamidomethyl [C7]	1.35163e-11	0	1	1	18	XP_004315294.1	0	2319.1	6.57043	High	0	3.173e-13	114.84	High	0	4.2e-10
XP_004325014.1	HIDGAYLYQNEHEVGEAIR		3.10867e-11	0	1	2	2	XP_004325014.1	0	2214.06	6.24996	High	0	6.509e-12	55.58	High	0	8.946e-12
XP_004312661.1	VVTGGSDNHLILVDLR		1.23135e-06	0	1	2	2	XP_004312661.1	0	1707.94	2.93613	High	0	1.64e-07	62.05	High	0	4.094e-07
XP_004324924.1	VLTSEDEYGLLSDR		4.16315e-08	0	1	1	4	XP_004324924.1	0	1596.78	3.10081	High	0	9.12e-08	119.31	High	0	1.325e-08
XP_004328155.1	SQSVRPGTDVTFICTAK	1ﾗCarbamidomethyl [C14]	1.01354e-08	0	1	1	8	XP_004328155.1	0	1866.94	4.81041	High	0	2.147e-06	62.91	High	0	3.16e-09
XP_004313313.1	NYTDEAIETDDLTIK		1.23476e-08	0	1	2	12	XP_004313313.1	0	1740.82	4.22187	High	0	1.278e-07	109.25	High	0	4.489e-08
XP_004312584.1	FAIYLPPK		0.00014889	0	1	1	26	XP_004312584.1	0	948.555	2.36483	High	0.0004629	0.00646	58.28	High	0	5.272e-05
XP_004326724.1	HRPDLIDFDK		1.34243e-06	0	2	2	10	XP_004326724.1; XP_004311918.1	0	1255.64	4.16851	High	0	3.424e-06	49.74	High	0	9.015e-07
XP_004321553.1	IPEVPAIPTADAAPK		2.16632e-05	0	1	1	2	XP_004321553.1	0	1489.83	2.89228	High	0	1.297e-05	38.64	High	0	7.481e-06
XP_004312713.1	VGSDATSQQEFTSCLK	1ﾗCarbamidomethyl [C14]	1.48984e-10	0	1	2	10	XP_004312713.1	0	1757.8	3.91386	High	0	2.561e-10	142.9	High	0	4.393e-11
XP_004323190.1	IEVEQALAHPYLEQYYDPSDEPIAEAPFK		6.30649e-14	0	1	1	10	XP_004323190.1	0	3362.61	7.3978	High	0	1.27e-13	83.82	High	0	1.548e-08
XP_004322387.1	TWQDCDYNDSAQAATGECTATVAK	2ﾗCarbamidomethyl [C5; C18]	5.45003e-11	0	1	1	27	XP_004322387.1	0	2663.1	5.73272	High	0	1.057e-11	124.32	High	0	2.542e-11
XP_004323190.1	IEVEQALAHPYLEQYYDPSDEPIAEAPFK	1ﾗDeamidated [Q]	6.13231e-07	0	1	1	11	XP_004323190.1	0	3363.59	3.91522	High	0	4.377e-08	64.25	High	0	3.057e-05
XP_004322429.1	VIHDHFGIVEGLMTTVHAITATQK	1ﾗDeamidated [Q23]	0.000163142	0	1	1	8	XP_004322429.1	0	2619.36	4.54891	High	0.000285	0.002638	27.57	High	6.59e-05	0.000639
XP_004320599.1	EEASTPPPTRPTQGASSDSEPQEAPPKPAEDK	1ﾗDeamidated [Q]	0.000115915	0	1	1	6	XP_004320599.1	0	3332.54	3.2107	High	0	6.358e-05	10.3	High	2.158e-05	0.0001735
XP_004322429.1	VIHDHFGIVEGLMTTVHAITATQK	1ﾗOxidation [M13]	2.82028e-12	0	1	1	31	XP_004322429.1	0	2634.37	8.05145	High	0	1.171e-11	75.77	High	0	3.566e-12
XP_004320599.1	EEASTPPPTRPTQGASSDSEPQEAPPKPAEDK		5.86973e-05	0	1	1	5	XP_004320599.1	0	3331.56	3.24087	High	0	3.17e-05	13.68	High	0	2.051e-05
XP_004332140.1	HELQANCYEEVKDR	1ﾗCarbamidomethyl [C7]	2.61548e-11	0	1	1	30	XP_004332140.1	1	1790.81	6.26183	High	0	9.908e-12	91.57	High	0	7.539e-12
XP_004332140.1	HELQANCYEEVKDR	1ﾗDeamidated [N6]; 1ﾗCarbamidomethyl [C7]	4.91402e-12	0	1	1	10	XP_004332140.1	1	1791.8	6.5037	High	0	4.856e-13	86.31	High	0	1.386e-12
XP_004328990.1	AEGDVAALNR		0.000211878	0	1	2	2	XP_004328990.1	0	1015.52	2.21849	High	0	0.0001428	42.39	High	0	7.547e-05
XP_004317031.1	ASEHTEACSEEASEAPPEASSPDPR	1ﾗCarbamidomethyl [C8]	3.04935e-06	0	2	2	5	XP_004317031.1; XP_004332319.1	0	2641.1	3.75956	High	0	2.577e-07	55.28	High	0	3.176e-05
XP_004314024.1	GQMRPDDSKPPVYGACK	1ﾗCarbamidomethyl [C16]	9.9034e-06	0	1	1	10	XP_004314024.1	0	1905.89	4.1069	High	0	1.378e-06	46.68	High	0	3.93e-05
XP_004322429.1	VIHDHFGIVEGLMTTVHAITATQK	1ﾗDeamidated [Q23]; 1ﾗOxidation [M13]	3.2283e-07	0	1	1	6	XP_004322429.1	0	2635.35	4.30599	High	0	5.153e-06	21.35	High	0	1.055e-07
XP_004330567.1	VPSTEAEALASSLMGLFEK		1.81119e-13	0	1	1	12	XP_004330567.1	0	1980	5.25581	High	0	4.153e-14	139.58	High	0	4.883e-14
XP_004322753.1	FVENHVGVAVK		1.54708e-06	0	1	1	10	XP_004322753.1	0	1198.66	3.65076	High	0	5.7e-05	52.84	High	0	5.159e-07
XP_004330567.1	VPSTEAEALASSLMGLFEK	1ﾗOxidation [M14]	0.000252549	0	1	1	4	XP_004330567.1	0	1995.99	2.51341	High	0.0001602	0.001385	21.67	High	1.123e-05	0.0001025
XP_004314024.1	GQMRPDDSKPPVYGACK	1ﾗCarbamidomethyl [C16]; 1ﾗOxidation [M3]	2.45032e-05	0	1	1	8	XP_004314024.1	0	1921.89	3.62244	High	0	1.418e-05	38.49	High	0.0001798	0.002948
XP_004326676.1	VKEDEDDKTVSDLAVVLFETATLR		1.71234e-08	0	1	1	9	XP_004326676.1	2	2693.39	6.92828	High	0	8.432e-10	65.86	High	0	7.447e-09
XP_004316216.1	AEVEVVEELLESLAK		1.38832e-08	0	1	1	11	XP_004316216.1	0	1657.89	4.10523	High	0	3.566e-07	81.55	High	0	4.349e-09
XP_004328145.1	YYNDCYSVLR	1ﾗCarbamidomethyl [C5]	7.18802e-05	0	1	1	2	XP_004328145.1	0	1352.59	1.59845	High	0	0.0001157	25.02	High	0	2.519e-05
XP_004319421.1	LQDVTDDHIR		9.35642e-05	0	1	1	18	XP_004319421.1	0	1211.6	3.57608	High	0	2.127e-05	68.63	High	0	6.254e-05
XP_004330887.1	IECYEVNYQPLDDELDSHLSYIK	1ﾗDeamidated [N/Q]; 1ﾗCarbamidomethyl [C3]	0.00023064	0	1	1	3	XP_004330887.1	0	2844.29	2.3359	High	2.423e-05	0.0003489	11.25	High	0	8.197e-05
XP_004327574.1	ILAAPIELALVIMK		8.25721e-08	0	1	1	4	XP_004327574.1	0	1494.93	2.37088	High	0	8.081e-08	72.52	High	0	2.654e-08
XP_004313318.1	SPSAAVTPSSTAPSTR		3.60747e-07	0	1	1	10	XP_004313318.1	0	1516.76	3.36787	High	0	1.304e-07	73.84	High	0	1.18e-07
XP_004331654.1	HMAAASAECQNYATEVAGLR	1ﾗCarbamidomethyl [C9]	2.12344e-12	0	1	1	2	XP_004331654.1	0	2149.98	4.30114	High	0	3.134e-12	101.9	High	0	5.91e-13
XP_004318761.1	AEYLASIFGTEK	1ﾗAcetyl [N-Term]	9.9034e-06	0	1	1	4	XP_004318761.1	0	1370.68					62.54	High	0	7.886e-06
XP_004322125.1	LQSIGTENTEENR	1ﾗDeamidated [N12; N]	1.54708e-06	0	1	2	2	XP_004322125.1	0	1491.69	2.94158	High	0	2.87e-06	87.49	High	0	5.171e-07
XP_004316542.1	AKEEQELQDIQSR		0.0001255	0	1	1	2	XP_004316542.1	1	1573.78	4.24062	High	0	1.703e-05	58.99	High	0	4.436e-05
XP_004322429.1	VIHDHFGIVEGLMTTVHAITATQK		3.21666e-18	0	1	1	62	XP_004322429.1	0	2618.38	11.4728	High	0	2.605e-18	95.49	High	0	7.459e-19
XP_004322903.1	KLCANPSDDWVQDYIK	1ﾗCarbamidomethyl [C3]	6.9708e-05	0	1	1	2	XP_004322903.1	1	1951.92	3.28136	High	0	8.21e-06	32.45	High	0	7.309e-05
XP_004328155.1	FTVTQRPQPGSAALHR		1.88011e-05	0	1	1	4	XP_004328155.1	0	1765.95	4.29329	High	0	4.114e-06	34.34	High	0	1.29e-05
XP_004324410.1	DLVSSLTSGLLTIGDR		5.30281e-09	0	1	1	14	XP_004324410.1	0	1646.9	3.76806	High	0	7.36e-09	123.88	High	0	4.172e-09
XP_004325052.1	VISTISNNIQQIIEIEDTFETLR		1.87188e-10	0	1	1	6	XP_004325052.1	0	2676.41	6.13523	High	0	1.568e-10	83.61	High	0	5.515e-11
XP_004325605.1	GTSFEAAATSGGSASSEK		2.51362e-09	0	1	1	14	XP_004325605.1	0	1644.73	4.16521	High	0	2.768e-09	99.51	High	0	7.702e-10
XP_004331505.1	QLEESVDSLSEELVQLR	1ﾗGln->pyro-Glu [N-Term]	3.36371e-10	0	1	1	8	XP_004331505.1	0	1956.98	3.59683	High	0	4.109e-10	111.02	High	0	5.314e-10
XP_004331505.1	QLEESVDSLSEELVQLR		1.25178e-09	0	1	1	8	XP_004331505.1	0	1974	4.36501	High	0	2.895e-10	120.54	High	0	3.798e-10
XP_004318434.1	LITQTFNHHNQLAQK		1.89173e-05	0	1	1	8	XP_004318434.1	0	1792.95	3.16649	High	1.244e-05	0.0002557	28.7	High	0	6.529e-06
XP_004328155.1	RCESCAPGYEGNPIQPGGK	2ﾗCarbamidomethyl [C2; C5]	2.09309e-06	0	1	1	2	XP_004328155.1	1	2076.92	3.50144	High	0	2.195e-07	49.4	High	0	6.994e-07
XP_004320947.1	LLVVSNPVDILTYVAWK		1.93984e-09	0	1	2	30	XP_004320947.1	0	1930.1	5.7554	High	0	9.132e-09	93.37	High	0	1.909e-09
XP_004313094.1	AIVDCIISIIEENSESK	1ﾗCarbamidomethyl [C5]	7.38932e-08	0	1	1	12	XP_004313094.1	0	1919.96	3.6249	High	0	6.155e-07	91.85	High	0	2.14e-07
XP_004332228.1	SAAALAAAAPR		1.31505e-05	0	1	1	6	XP_004332228.1	0	969.548	3.11072	High	0	2.332e-05	63.08	High	0	6.128e-06
XP_004321091.1	DAEAVISQTIDTITDMIK		5.85297e-09	0	1	1	8	XP_004321091.1	0	1963.99	4.41465	High	0	2.458e-08	84.4	High	0	6.37e-09
XP_004316880.1	DNTIEHLLPLFLAQLK		1.29275e-10	0	1	1	14	XP_004316880.1	0	1865.05	5.28999	High	0	1.116e-06	90.82	High	0	3.811e-11
XP_004325640.1	DQSSWQGGSASQEVR		9.14059e-06	0	1	1	4	XP_004325640.1	0	1621.72	2.03271	High	0	1.405e-05	82.02	High	0	3.123e-06
XP_004326676.1	EDEDDKTVSDLAVVLFETATLR		3.70266e-08	0	1	1	7	XP_004326676.1	1	2466.22	6.08822	High	0	6.423e-09	72.59	High	0	1.176e-08
XP_004324726.1	RDETLQDGCDSHFCR	2ﾗCarbamidomethyl [C9; C14]	1.19395e-06	0	1	1	4	XP_004324726.1	1	1895.78	3.7191	High	0	2.562e-06	45.28	High	0	3.974e-07
XP_004312340.1	LALESICLLLGESTTDWK	1ﾗCarbamidomethyl [C7]	6.71291e-10	0	1	1	4	XP_004312340.1	0	2049.06	3.28906	High	0	3.37e-10	131.5	High	0	2.018e-10
XP_004316663.1	LIQNNHYAMEDVATR	1ﾗOxidation [M9]	4.13475e-05	0	1	1	2	XP_004316663.1	0	1790.85	2.97715	High	0	1.112e-05	32.06	High	0	1.44e-05
XP_004330429.1	SDDHAINGSLVTPLPAIIGHEAAGIVESIGEGVTTVKPGDK		5.94974e-12	0	1	1	7	XP_004330429.1	0	4065.11	9.32942	High	0	1.277e-13	37.21	High	0	1.015e-11
XP_004330429.1	SDDHAINGSLVTPLPAIIGHEAAGIVESIGEGVTTVKPGDK	1ﾗDeamidated [N7]	3.86022e-16	0	1	1	16	XP_004330429.1	0	4066.1	11.1069	High	0	7.693e-18	75.62	High	0	1.463e-16
XP_004324137.1	QVTITGSAASISLAQYLINAR	1ﾗGln->pyro-Glu [N-Term]	3.74579e-12	0	1	2	8	XP_004324137.1	0	2160.17	5.66092	High	0	4.506e-12	134.25	High	0	1.052e-12
XP_004318796.1	LGNSADALESAK		2.02438e-05	0	1	2	2	XP_004318796.1	0	1175.59	2.29278	High	0	8.277e-06	53.34	High	0	6.996e-06
XP_004322125.1	LQSIGTENTEENR		2.1485e-07	0	1	2	16	XP_004322125.1	0	1490.71	3.02531	High	0	2.689e-07	90.36	High	0	2.285e-07
XP_004322082.1	ECCHGDLLECADDR	3ﾗCarbamidomethyl [C2; C3; C10]	1.41617e-09	0	1	2	102	XP_004322082.1	0	1749.66	4.62577	High	0	3.48e-08	91.41	High	0	1.321e-09
XP_004324462.1	GEENCGPLIEAHK	1ﾗDeamidated [N4]; 1ﾗCarbamidomethyl [C5]	7.45757e-05	0	1	1	2	XP_004324462.1	0	1454.66	3.46391	High	0	1.298e-05	35.92	High	0	2.618e-05
XP_004316663.1	HQAFEAELHANADR		3.53868e-11	0	1	1	12	XP_004316663.1	0	1608.75	5.65433	High	0	9.056e-10	87.13	High	0	1.074e-06
XP_004317146.1	ENAPAIIFIDEIDAIATK		3.28861e-07	0	1	1	20	XP_004317146.1	0	1944.03	4.22045	High	0	2.16e-06	61.34	High	0	1.413e-06
XP_004326884.1	AWADLAGLQLLDIAGNQLTDIPER		3.32696e-11	0	1	1	6	XP_004326884.1	0	2593.36	4.20696	High	0	9.158e-09	150.39	High	0	9.581e-12
XP_004323316.1	LKEELSEVETK		0.000178739	0	1	1	5	XP_004323316.1	1	1304.69	2.09269	High	0	9.21e-05	59.11	High	0	7.705e-05
XP_004326884.1	AWADLAGLQLLDIAGNQLTDIPER	1ﾗDeamidated [Q/N]	9.5161e-08	0	1	1	6	XP_004326884.1	0	2594.35	2.93815	High	0	4.18e-08	95.29	High	0	3.059e-08
XP_004312794.1	LAEAQTEELR		3.17348e-05	0	1	2	2	XP_004312794.1	0	1159.6	2.59195	High	0	0.0001004	90.8	High	0	1.104e-05
XP_004316943.1	YGGTGASFFSSILVIEELAK		1.0453e-08	0	1	1	6	XP_004316943.1	0	2089.09	4.78946	High	0	6.322e-09	63.66	High	0	3.269e-09
XP_004319293.1	IEQLSPFPFDLLLQEVQK		3.27728e-09	0	1	1	16	XP_004319293.1	0	2144.16	6.43838	High	0	6.839e-09	65.66	High	0	2.05e-08
XP_004313518.1	INENTGSVSVTR		3.86078e-07	0	1	1	8	XP_004313518.1	0	1276.65	2.9183	High	0	1.532e-07	97.37	High	0	2.541e-07
XP_004318877.1	ATEMVEVGADEEEGGAER		6.17878e-08	0	1	1	8	XP_004318877.1	0	1878.8	3.90745	High	0	1.788e-07	93.45	High	0	1.972e-08
XP_004332106.1	TPSLDAEGSNCPATK	1ﾗCarbamidomethyl [C11]	3.84052e-05	0	1	1	2	XP_004332106.1	0	1547.7	2.23383	High	0	1.025e-05	61.89	High	0	1.334e-05
XP_004316708.1	ALTVPELTQQVFDAK		3.45499e-07	0	1	2	31	XP_004316708.1	0	1659.9	4.28212	High	0	3.255e-05	78.84	High	0	1.438e-06
XP_004314671.1	LAQGEYIAPEK		3.13465e-05	0	1	1	4	XP_004314671.1	0	1218.64	3.45797	High	0	1.858e-05	64.87	High	0	1.18e-05
XP_004317279.1	DSQGNLHGYVAEGGAK		3.49788e-07	0	1	2	6	XP_004317279.1	0	1602.75	3.47798	High	0	8.965e-08	108.06	High	0	1.148e-07
XP_004324283.1	DPQALSEHLK		9.76628e-05	0	1	1	2	XP_004324283.1	0	1137.59	2.0907	High	0	0.0001646	41.98	High	0	3.443e-05
XP_004314802.1	SNISDAVAQSTR	1ﾗDeamidated [Q/N]	1.85708e-05	0	1	2	4	XP_004314802.1	0	1249.6	3.31522	High	0	6.889e-06	73.27	High	0	6.426e-06
XP_004320600.1	STAAVTTYAGIFTDQVISLLK		5.8609e-10	0	1	1	24	XP_004320600.1	0	2199.19	5.13027	High	0	7.181e-11	90.25	High	0	2.426e-08
XP_004314802.1	SNISDAVAQSTR		1.06639e-05	0	1	2	19	XP_004314802.1	0	1248.62	3.29703	High	0	9.259e-06	76.46	High	0	3.611e-05
XP_004313153.1	KPTLDKPSSETFVK		3.06639e-10	0	1	1	8	XP_004313153.1	0	1576.86	5.8528	High	0	9.935e-12	86.72	High	0	4.854e-06
XP_004315001.1	QHAVPPPAQNQNQVR	1ﾗGln->pyro-Glu [N-Term]	0.000206799	0	1	1	3	XP_004315001.1	0	1666.84	1.55177	High	1.244e-05	0.0002325	36.57	High	0	7.349e-05
XP_004311232.1	HSSVYPTQEELEAVQNMVSHTER		1.57065e-08	0	1	1	2	XP_004311232.1	0	2671.24	4.26454	High	0	7.666e-10	48.38	High	0	4.916e-09
XP_004317991.1	DGVSAAVISAELASFLATK		2.99165e-10	0	1	1	12	XP_004317991.1	0	1849.99	5.45309	High	0	1.047e-10	109.24	High	0	8.916e-11
XP_004311882.1	QEVEELWIGLNDLK	1ﾗGln->pyro-Glu [N-Term]	0.000200617	0	1	1	4	XP_004311882.1	0	1668.85	2.40039	High	0.0001005	0.0008694	47.38	High	0	7.109e-05
XP_004312739.1	VCVEHHTFYR	1ﾗCarbamidomethyl [C2]	0.000137538	0	1	1	4	XP_004312739.1	0	1347.63	2.46823	High	0	6.408e-05	32.04	High	4.897e-05	0.0004641
XP_004310336.1	EGATVYATGTHAQVEDGR		4.13188e-07	0	1	1	2	XP_004310336.1	0	1861.87	3.81201	High	0	2.836e-08	44.98	High	0	2.979e-07
XP_004325735.1	VLYVQDSLEGEAR		3.6976e-07	0	1	1	6	XP_004325735.1	0	1478.75	3.21435	High	1.244e-05	0.0002675	87.38	High	0	1.211e-07
XP_004316663.1	HQALQAEIAGHEPR		2.87685e-13	0	1	1	6	XP_004316663.1	0	1556.79	6.64858	High	0	1.441e-13	85	High	0	7.813e-14
XP_004319100.1	KHEAFESDLAAHQDR		3.98417e-12	0	4	6	32	XP_004319100.1; XP_004319450.1; XP_004318576.1; XP_004318573.1	1	1753.83	6.2513	High	0	1.832e-10	89.92	High	0	4.95e-11
XP_004317541.1	MNLFQAVTSALDNSLAK		1.71234e-08	0	1	1	14	XP_004317541.1	0	1822.94	4.69797	High	0	3.068e-08	90.5	High	0	5.334e-08
XP_004332664.1	VSYGIGEEEHDQEGR		1.48782e-09	0	1	1	10	XP_004332664.1	0	1704.75	3.36341	High	0	3.163e-07	114.72	High	0	4.531e-10
XP_004319926.1	VLDPAIPIPDPYSPWIQNLLK		5.88122e-08	0	1	1	8	XP_004319926.1	0	2389.32	4.08507	High	0	1.664e-08	55.14	High	0	1.883e-08
XP_004312551.1	AQNTWGCGNSLR	1ﾗCarbamidomethyl [C7]	5.72726e-05	0	1	4	8	XP_004312551.1	0	1363.62	2.00838	High	0	1.7e-05	51.93	High	0	2.002e-05
XP_004328046.1	DGGIPADPNNIFLSTGASDAIVTLLK		4.25817e-11	0	1	1	20	XP_004328046.1	0	2599.36	5.97257	High	0	1.522e-10	91.33	High	0	1.235e-11
XP_004328906.1	QEPEPPQDTEEDPGRPR		0.000108373	0	1	1	8	XP_004328906.1	0	1976.89	2.34608	High	0	1.785e-05	16.58	High	0	3.828e-05
XP_004321963.1	ASHTAPQVLFSHR		3.31348e-08	0	1	1	4	XP_004321963.1	0	1450.75	4.83941	High	0	1.372e-08	90.82	High	0	1.053e-08
XP_004328046.1	DGGIPADPNNIFLSTGASDAIVTLLK	1ﾗDeamidated [N]	1.29625e-12	0	1	1	11	XP_004328046.1	0	2600.35	4.76924	High	0	6.374e-08	136.84	High	0	3.59e-13
XP_004328689.1	SGDRGETGPAGPSGAPGPVGSR		3.96803e-09	0	1	1	8	XP_004328689.1	1	1965.94	5.29091	High	0	1.677e-10	46.17	High	0	2.619e-06
XP_004325052.1	GCPAALPLSNLYETLGVVGATTSQLYTDR	1ﾗCarbamidomethyl [C2]	2.76481e-11	0	1	1	8	XP_004325052.1	0	3067.54	6.9927	High	0	2.805e-12	114.94	High	0	7.969e-12
XP_004316954.1	LEGNTVGVEAAR		6.51149e-06	0	1	1	6	XP_004316954.1	0	1215.63	2.83305	High	0	6.354e-05	56.45	High	0	2.21e-06
XP_004325052.1	GCPAALPLSNLYETLGVVGATTSQLYTDR	1ﾗDeamidated [N10]; 1ﾗCarbamidomethyl [C2]	1.16485e-06	0	1	1	2	XP_004325052.1	0	3068.52	3.38409	High	0	3.239e-07	98.04	High	0	3.88e-07
XP_004328755.1	YLEFISEAIIHVLHSR		5.15566e-11	0	1	1	128	XP_004328755.1	0	1927.04	5.63283	High	0	9.419e-09	106.39	High	0	6.321e-11
XP_004310777.1	QLLEAQAATGFLLDPVK	1ﾗGln->pyro-Glu [N-Term]	1.43358e-05	0	1	1	4	XP_004310777.1	0	1796.98	4.13002	High	0	1.431e-06	58.37	High	0	6.858e-06
XP_004319059.1	AESAITVANPR		1.19154e-05	0	1	3	2	XP_004319059.1	0	1128.6	2.8457	High	0	1.344e-05	77.41	High	0	4.085e-06
XP_004329960.1	YHQLGHEGVTSAVDK		9.54192e-10	0	1	1	10	XP_004329960.1	0	1640.8	4.71621	High	0	4.411e-10	48.09	High	0	8.679e-09
XP_004325214.1	KGEFETGFEK		1.80074e-05	0	1	2	6	XP_004325214.1	1	1171.56	3.61581	High	0	1.91e-05	70.29	High	0	6.199e-06
XP_004330987.1	IDLRPVLGEGVPILASFLR		7.7259e-09	0	1	2	9	XP_004330987.1	0	2065.22	4.08689	High	0	6.138e-08	52.06	High	0	2.394e-09
XP_004318877.1	ATEMVEVGADEEEGGAER	1ﾗOxidation [M4]	0.00023064	0	1	1	4	XP_004318877.1	0	1894.8	1.67342	High	0	8.223e-05	48.25	High	0	8.209e-05
XP_004332743.1	YLAEVACGDDRK	1ﾗCarbamidomethyl [C7]	6.20845e-07	0	1	1	16	XP_004332743.1	1	1396.65	3.74324	High	0	1.651e-06	73.5	High	0	6.972e-06
XP_004316663.1	GEIDAHEDSFK		7.7866e-06	0	1	1	10	XP_004316663.1	0	1247.55	3.37719	High	0	6.381e-06	60.62	High	0	3.806e-06
XP_004317228.1	LPANHPLLTGQR		4.15096e-06	0	1	1	6	XP_004317228.1	0	1316.74	4.05993	High	0	4.966e-06	74.69	High	0	9.081e-06
XP_004317629.1	VEVEEDGQLK		0.00025408	0	1	4	4	XP_004317629.1	0	1145.57	2.24406	High	0	0.0002026	57.2	High	0	9.025e-05
XP_004326965.1	NFLTQDSADLDSIEAVANEVLK		1.80385e-10	0	1	1	10	XP_004326965.1	0	2392.19	6.06017	High	0	3.73e-09	101.49	High	0	8.281e-07
XP_004324462.1	GEENCGPLIEAHK	1ﾗCarbamidomethyl [C5]	2.81857e-07	0	1	1	16	XP_004324462.1	0	1453.67	4.16802	High	0	9.202e-06	86.94	High	0	9.173e-08
XP_004320525.1	DHTPSQELALTQSVGGDSNADR		8.0272e-05	0	1	1	2	XP_004320525.1	0	2298.06	3.74842	High	0	9.61e-06	35.97	High	3.143e-05	0.000207
XP_004323859.1	FVLCPECENPETDLHVNPK	2ﾗCarbamidomethyl [C4; C7]	2.45567e-10	0	1	1	14	XP_004323859.1	0	2298.05	4.97758	High	0	1.748e-09	71.88	High	0	2.593e-09
XP_004323859.1	FVLCPECENPETDLHVNPK	1ﾗDeamidated [N9]; 2ﾗCarbamidomethyl [C4; C7]	7.97812e-05	0	1	1	2	XP_004323859.1	0	2299.04	2.02366	High	0	7.211e-05	45.79	High	0	2.797e-05
XP_004314475.1	FLFPFFDSAYQGFASGNLEK		2.23861e-10	0	1	1	21	XP_004314475.1	0	2285.09	6.00199	High	0	9.323e-10	92.26	High	0	1.902e-10
XP_004326563.1	ELQEMDKDDESLAK		1.28569e-06	0	1	1	6	XP_004326563.1	1	1650.75	3.35706	High	0	8.112e-06	85.1	High	0	4.267e-07
XP_004330954.1	QGSSPTCQEDEEDIR	1ﾗCarbamidomethyl [C7]; 1ﾗGln->pyro-Glu [N-Term]	2.14538e-06	0	1	1	2	XP_004330954.1	0	1733.69	2.31105	High	0	1.218e-06	62.95	High	0	7.189e-07
XP_004330954.1	QGSSPTCQEDEEDIR	1ﾗCarbamidomethyl [C7]	1.32318e-05	0	1	1	4	XP_004330954.1	0	1750.72	1.59544	High	0	7.23e-06	79.86	High	0	4.549e-06
XP_004317372.1	GDATVSYEDPPTAK		0.000127821	0	1	3	4	XP_004317372.1	0	1450.67	1.9487	High	0	2.221e-05	56.01	High	4.897e-05	0.0004107
XP_004315121.1	DELILEGNDIELVSNSAALIQQATTVK		4.92067e-13	0	1	1	19	XP_004315121.1	0	2884.51	6.76156	High	0	1.052e-10	143.58	High	0	2.01e-11
XP_004315121.1	DELILEGNDIELVSNSAALIQQATTVK	1ﾗDeamidated [Q/N]	4.18891e-08	0	1	1	7	XP_004315121.1	0	2885.5	4.82006	High	0	1.799e-08	60.88	High	0	1.172e-06
XP_004329400.1	FFPEDVSEELIQEITQR		1.90427e-09	0	1	1	12	XP_004329400.1	0	2080.02	3.86507	High	0	2.43e-06	112.32	High	0	5.813e-10
YP_002587070.1	FATSLLDLTWTETILPK		1.68322e-09	0	1	1	9	YP_002587070.1	0	1949.06	4.53389	High	0	1.859e-08	107.33	High	0	5.117e-10
XP_004320905.1	DFNVGDYIQAVLDR		1.70181e-08	0	1	1	10	XP_004320905.1	0	1624.8	3.81405	High	0	4.973e-07	105.02	High	0	5.359e-09
XP_004314805.1	SGETEDTFIADLVVGLCTGQIK	1ﾗCarbamidomethyl [C17]	2.50493e-11	0	3	6	148	XP_004314805.1; XP_004315376.1; XP_004319547.1	0	2353.16	6.92238	High	0	1.207e-09	126.57	High	0	5.447e-11
XP_004314805.1	SGETEDTFIADLVVGLCTGQIK	1ﾗDeamidated [Q20]; 1ﾗCarbamidomethyl [C17]	1.80765e-07	0	3	6	21	XP_004314805.1; XP_004315376.1; XP_004319547.1	0	2354.14	2.00796	High	0	1.752e-08	56.32	High	0	5.851e-08
XP_004326190.1	AFADAMEVIPSTLAENAGLNPISTVTELR		1.43764e-11	0	1	2	12	XP_004326190.1	0	3030.55	6.25386	High	0	3.596e-10	101.53	High	0	2.79e-11
XP_004311685.1	YDTPFIFAEVNSDK		2.5186e-06	0	1	1	2	XP_004311685.1	0	1645.77	3.54123	High	0	2.505e-06	47.07	High	0	8.44e-07
XP_004316234.1	KISSDLDGHPVPK		1.51562e-09	0	1	1	12	XP_004316234.1	1	1392.75	5.76471	High	0	5.826e-11	65.61	High	0	1.221e-06
XP_004324572.1	QASEQNWANYSAEQNR		8.71654e-07	0	1	1	2	XP_004324572.1	0	1895.83	4.88283	High	0	8.545e-08	62.2	High	0	2.887e-07
XP_004324572.1	QASEQNWANYSAEQNR	1ﾗGln->pyro-Glu [N-Term]	3.83703e-07	0	1	1	2	XP_004324572.1	0	1878.8	3.61692	High	0	2.616e-08	71.05	High	0	3.87e-07
XP_004318210.1	SWAQELGAPILSIDYSLAPEAPFPR		8.9896e-07	0	1	1	4	XP_004318210.1	0	2728.4	4.35071	High	0	2.967e-07	75.4	High	0	7.848e-05
XP_004322460.1	RGDYFYHSENPK		2.9294e-05	0	1	1	8	XP_004322460.1	1	1512.69	3.3284	High	0	9.844e-05	31.14	High	0	1.014e-05
XP_004327167.1	WENPAQNTAHLDQFER		3.91406e-08	0	1	1	8	XP_004327167.1	0	1955.9	4.78174	High	0	1.632e-07	97.01	High	0	2.632e-08
XP_004327382.1	FVCAQLPNPVLESISVIDTPGILSGEK	1ﾗCarbamidomethyl [C3]	2.79914e-11	0	1	1	14	XP_004327382.1	0	2883.52	6.36225	High	0	8.759e-11	81.35	High	0	8.071e-12
XP_004319914.1	DDDAETGLTDGEEKEEPKEEEK		8.24576e-07	0	1	1	2	XP_004319914.1	2	2493.06	3.7163	High	0	6.097e-08	48.31	High	0	2.155e-06
XP_004311732.1	DENQNVNHQLAQEDAQR		7.95714e-08	0	1	3	16	XP_004311732.1	0	2008.91	4.53395	High	0	2.048e-08	89.94	High	0	4.114e-06
XP_004314010.1	QFAEENGLLFLEASAK		3.31348e-08	0	1	1	10	XP_004314010.1	0	1766.9	4.31228	High	0	8.733e-08	88.61	High	0	1.049e-08
XP_004315965.1	SEEEYPDLSK		0.000245029	0	1	1	10	XP_004315965.1	0	1196.53	2.74148	High	1.244e-05	0.0002356	38.09	High	0	8.696e-05
XP_004329725.1	QADTVYFLPITPQFVTEVIK	1ﾗGln->pyro-Glu [N-Term]	7.57394e-08	0	1	1	7	XP_004329725.1	0	2292.22	4.70049	High	0	3.681e-08	38.03	High	0	2.428e-08
XP_004329725.1	QADTVYFLPITPQFVTEVIK		1.71001e-07	0	1	1	16	XP_004329725.1	0	2309.24	4.81206	High	0	3.509e-07	45.52	High	0	4.516e-06
XP_004330017.1	LVSDGNISSDR		2.34692e-05	0	1	1	4	XP_004330017.1	0	1162.57	2.5472	High	0	2.503e-05	92.14	High	0	8.14e-06
XP_004332403.1	AESTPEIAEQR		4.47892e-05	0	1	1	4	XP_004332403.1	0	1230.6	2.36708	High	0	1.359e-05	54.08	High	0	1.565e-05
XP_004310905.1	FENADLNDTSR		7.27593e-06	0	1	1	2	XP_004310905.1	0	1281.57	2.44802	High	0	1.032e-05	58.44	High	0	2.481e-06
XP_004332146.1	KGYTQQLAYR		4.91163e-05	0	1	1	12	XP_004332146.1	1	1227.65	3.37658	High	0.001883	0.04152	70.75	High	0	3.032e-05
XP_004332705.1	NDINEVTVECK	1ﾗCarbamidomethyl [C10]	1.64175e-05	0	1	1	10	XP_004332705.1	0	1320.61	2.89426	High	0	2.9e-05	68.57	High	0	7.657e-06
XP_004329553.1	EDLIWELLNQAQEHFGR		1.37874e-12	0	1	1	20	XP_004329553.1	0	2098.04	6.15411	High	0	1.466e-09	117.61	High	0	1.058e-10
XP_004329553.1	EDLIWELLNQAQEHFGR	1ﾗDeamidated [N/Q]	5.05667e-06	0	1	1	7	XP_004329553.1	0	2099.02	3.08122	High	0	3.622e-05	40.26	High	0	8.991e-06
XP_004329128.1	LLLQVQHASK		0.000150717	0	2	2	22	XP_004329128.1; XP_004316616.1	0	1136.68	2.61271	High	0.0001005	0.0008879	57.44	High	2.158e-05	0.0001564
XP_004320454.1	HEEQPAPGFDVHGR		6.20845e-07	0	1	1	8	XP_004320454.1	0	1575.73	3.60508	High	0	2.365e-07	39.44	High	0	2.048e-07
XP_004332432.1	KTDDVEAMSSQAGLALDER		2.784e-07	0	1	1	4	XP_004332432.1	1	2035.96	4.01903	High	0	3.754e-08	68.68	High	0	9.09e-08
XP_004320663.1	SLDECCHSEDSAACFNAK	3ﾗCarbamidomethyl [C5; C6; C14]	7.17885e-14	0	1	1	21	XP_004320663.1	0	2100.81	4.90407	High	0	1.735e-10	109.27	High	0	1.911e-14
XP_004315658.1	AVTSVSGPGEHLR		9.86119e-07	0	1	3	2	XP_004315658.1	0	1309.69	2.84142	High	0	3.334e-07	62.85	High	0	3.266e-07
XP_004314433.1	EVYVPSSIFQDDFVIPDISEPGTWK		5.76542e-07	0	1	1	8	XP_004314433.1	0	2868.4	3.58708	High	0	3.067e-07	43.02	High	0	1.9e-07
XP_004328689.1	NGETGPQGPPGPTGPGGDK		9.75386e-08	0	1	1	12	XP_004328689.1	0	1719.79	3.20322	High	0	5.771e-09	111.83	High	0	9.64e-08
XP_004328689.1	NGETGPQGPPGPTGPGGDK	1ﾗDeamidated [Q/N]	1.41617e-09	0	1	1	26	XP_004328689.1	0	1720.78	3.73247	High	0	1.475e-10	94.71	High	0	1.289e-06
XP_004316214.1	NNSGEEFDCAFR	1ﾗCarbamidomethyl [C9]	0.000113114	0	1	1	2	XP_004316214.1	0	1445.58	2.66361	High	0	4.335e-05	52.68	High	0	3.992e-05
XP_004313641.1	LNNLSFLYLDHNALEFVPLNLPESLR		4.54487e-09	0	1	1	4	XP_004313641.1	0	3041.61	7.61007	High	0	4.79e-10	51.81	High	0	4.378e-08
XP_004325895.1	SGQNLPAGAPAGHQNPR		1.00883e-05	0	1	1	2	XP_004325895.1	0	1671.83	3.05978	High	0	9.657e-07	37.04	High	0	5.908e-06
XP_004314010.1	QFAEENGLLFLEASAK	1ﾗGln->pyro-Glu [N-Term]	2.94296e-07	0	1	1	4	XP_004314010.1	0	1749.87	3.7686	High	0	4.378e-07	76.89	High	0	1.141e-07
XP_004314010.1	QFAEENGLLFLEASAK	1ﾗDeamidated [N6]; 1ﾗGln->pyro-Glu [N-Term]	4.45549e-08	0	1	1	7	XP_004314010.1	0	1750.85	3.16351	High	0	6.811e-08	101.21	High	0	1.414e-08
XP_004314010.1	QFAEENGLLFLEASAK	1ﾗDeamidated [N6]	3.88467e-07	0	1	1	2	XP_004314010.1	0	1767.88	3.03872	High	0	1.566e-07	71.67	High	0	1.27e-07
XP_004314805.1	LAQENGWGVMVSHR	1ﾗDeamidated [N5]	2.68649e-08	0	1	2	6	XP_004314805.1	0	1584.76	5.29331	High	0	3.792e-09	60.71	High	0	8.506e-09
XP_004329246.1	DAEIGLAPWQVMLFR		2.13529e-07	0	1	2	4	XP_004329246.1	0	1745.9	2.8742	High	0	1.142e-07	54.29	High	0	6.921e-08
XP_004324780.1	SLDDFQAWLGR		6.76012e-05	0	1	1	2	XP_004324780.1	0	1307.64	2.7545	High	0	2.031e-05	60.67	High	0	2.378e-05
XP_004314634.1	HYGGLTGLNK		6.05711e-07	0	2	2	20	XP_004314634.1; XP_004326512.1	0	1059.56	3.35099	High	0	1.683e-05	73.45	High	0	1.995e-07
XP_004312489.1	NEIDSAVEMLLSLK		0.000263457	0	1	1	10	XP_004312489.1	0	1561.81	3.54696	High	0	7.151e-05	58.18	High	0	9.39e-05
XP_004327610.1	IYQDPQVMLAPLISIALK		4.54487e-09	0	1	1	14	XP_004327610.1	0	2013.15	5.26598	High	0	1.911e-08	76.15	High	0	1.403e-09
XP_004332110.1	KEEEEEEEEYDEGSNLK		6.53156e-08	0	1	1	8	XP_004332110.1	1	2085.86	3.5516	High	0	3.715e-09	82.25	High	0	6.245e-08
XP_004320331.1	KDEAVYQAIEEGIQR		3.27267e-05	0	1	1	2	XP_004320331.1	1	1748.88	3.91686	High	0	1.409e-05	39.26	High	0	1.136e-05
XP_004314150.1	EVDEVDAALSDLEITLEGGK		0.000188793	0	1	1	2	XP_004314150.1	0	2103.03	2.95974	High	0	2.482e-05	49.31	High	0	8.361e-05
XP_004319063.1	YSNSALGHVNCTIK	1ﾗCarbamidomethyl [C11]	3.73567e-10	0	2	5	20	XP_004319063.1; XP_004319059.1	0	1563.76	4.60258	High	0	3.645e-07	108.15	High	0	1.115e-10
XP_004318160.1	WLPAGDALLQMITIHLPSPVTAQK		4.55102e-10	0	1	1	14	XP_004318160.1	0	2600.43	5.37159	High	0	5.588e-11	71.41	High	0	5.428e-10
XP_004327382.1	LNAFGNAFLNR		4.12543e-06	0	2	2	4	XP_004327382.1; XP_004316748.1	0	1236.65	2.97887	High	0	1.905e-05	66.81	High	0	1.393e-06
XP_004323166.1	FEGFSLQDSSGCER	1ﾗCarbamidomethyl [C12]	8.80036e-05	0	1	1	2	XP_004323166.1	0	1618.68	2.83703	High	0	0.0001018	57.42	High	0	3.098e-05
XP_004320285.1	NETSGSEVLTGGSDPK		8.48867e-06	0	1	1	2	XP_004320285.1	0	1577.73	2.58922	High	0	2.449e-06	77.69	High	0	2.906e-06
XP_004314805.1	IEEELGDEAR		2.94749e-05	0	1	2	6	XP_004314805.1	0	1160.54	2.82983	High	1.244e-05	0.0002147	84.68	High	0	4.632e-05
XP_004318160.1	WLPAGDALLQMITIHLPSPVTAQK	1ﾗDeamidated [Q]	3.41675e-05	0	1	1	2	XP_004318160.1	0	2601.41	2.6877	High	0	5.15e-06	36.76	High	0	1.187e-05
XP_004324128.1	EYSSELNAPSQESDSHPR		3.27285e-08	0	1	1	8	XP_004324128.1	0	2032.88	3.93826	High	0	6.455e-09	69.61	High	0	1.392e-08
XP_004311712.1	ITSEIPQTER		0.000164139	0	1	1	6	XP_004311712.1	0	1173.61	2.35733	High	0	9.26e-05	44.42	High	2.158e-05	0.0001787
XP_004331122.1	VDVGKDQEFTVK		5.27976e-06	0	1	1	8	XP_004331122.1	1	1364.71	2.82564	High	0	4.743e-07	87.2	High	0	7.673e-06
XP_004318160.1	WLPAGDALLQMITIHLPSPVTAQK	1ﾗOxidation [M11]	1.48758e-05	0	1	1	2	XP_004318160.1	0	2616.42	3.8092	High	0	5.205e-06	11.45	High	0	5.126e-06
XP_004329128.1	YFPTQALNFAFK		8.75446e-06	0	3	4	16	XP_004329128.1; XP_004316486.1; XP_004316616.1	0	1446.74	2.4051	High	0	2.518e-05	64.14	High	0	1.132e-05
XP_004326411.1	VLTQIGTSIQDFIEAEDDLSSFR		2.23559e-09	0	1	1	10	XP_004326411.1	0	2584.28	4.4895	High	0	1.642e-08	90.24	High	0	5.435e-09
XP_004326411.1	VLTQIGTSIQDFIEAEDDLSSFR	1ﾗDeamidated [Q]	2.03689e-05	0	1	1	7	XP_004326411.1	0	2585.26	2.82625	High	0	1.712e-05	67.84	High	0	7.052e-06
XP_004322387.1	SLSNGNIGECTDK	1ﾗCarbamidomethyl [C10]	2.56565e-06	0	1	1	8	XP_004322387.1	0	1394.62	2.43955	High	0	9.509e-07	75.46	High	0	8.632e-07
XP_004311473.1	SLLSIPNTDYIQLLSEIAK		2.32792e-07	0	1	1	4	XP_004311473.1	0	2118.17	3.47793	High	0	9.78e-08	25.8	High	0	7.576e-08
XP_004322387.1	SLSNGNIGECTDK	1ﾗDeamidated [N]; 1ﾗCarbamidomethyl [C10]	1.82746e-06	0	1	1	10	XP_004322387.1	0	1395.61	2.89768	High	0	7.941e-06	84.94	High	0	2.96e-06
XP_004319063.1	YSNSALGHVNCTIK	1ﾗDeamidated [N3]; 1ﾗCarbamidomethyl [C11]	0.00023064	0	2	5	4	XP_004319063.1; XP_004319059.1	0	1564.74	2.29589	High	0	7.455e-05	29.51	High	0	8.178e-05
XP_004319542.1	AATASPGASGVNGKPR	1ﾗDeamidated [N12]; 1ﾗAcetyl [N-Term]	2.57991e-10	0	1	3	8	XP_004319542.1	0	1483.75					110.63	High	0	7.65e-11
XP_004320663.1	VPTANLEDVLPLAEGVTTILSK		9.72596e-15	0	1	1	28	XP_004320663.1	0	2280.27	7.00625	High	0	1.824e-13	120.98	High	0	2.52e-15
XP_004317601.1	FPEDGPELEEILTQLATADAR		2.4929e-12	0	1	1	10	XP_004317601.1	0	2315.14	5.2503	High	0	9.299e-13	125.73	High	0	6.941e-13
XP_004332108.1	GVGAAATAVTQALNELLQHVR		1.45746e-12	0	1	1	12	XP_004332108.1	0	2119.16	7.41197	High	0	1.765e-13	127.95	High	0	4.991e-13
XP_004328594.1	HFGCSSYSVSGSEK	1ﾗCarbamidomethyl [C4]	4.12882e-11	0	1	1	18	XP_004328594.1	0	1531.65	4.08753	High	0	1.753e-05	99.83	High	0	2.095e-08
XP_004319605.1	LVSIGYPQELLSFAYDSTFPTR		4.79128e-07	0	1	1	12	XP_004319605.1	0	2504.27	3.79257	High	0	3.915e-07	87.4	High	0	3.097e-07
XP_004314177.1	AGTDLINFLDSTLDLK		9.30933e-10	0	1	1	16	XP_004314177.1	0	1735.91	4.79267	High	0	1.161e-07	144.84	High	0	2.816e-10
XP_004310866.1	AAGLLSTYEAFLSSHLQDLSAVVR		1.94375e-06	0	1	1	2	XP_004310866.1	0	2548.34	3.40099	High	0	5.04e-07	41.92	High	0	6.507e-07
XP_004310866.1	AAGLLSTYEAFLSSHLQDLSAVVR	1ﾗDeamidated [Q17]	1.73946e-06	0	1	1	2	XP_004310866.1	0	2549.32	3.10954	High	0	7.845e-07	40.74	High	0	5.799e-07
XP_004312713.1	ELEELLESALDDFDK		8.10579e-08	0	1	2	2	XP_004312713.1	0	1765.84	3.20396	High	0	1.034e-08	71.29	High	0	2.593e-08
XP_004310296.1	LLLSTVVGLFTAPGLR		9.28414e-08	0	1	1	14	XP_004310296.1	0	1657	4.28673	High	0	4.533e-08	138.34	High	0	9.361e-08
XP_004313980.1	QGNLSLPLNR		0.000159215	0	1	1	2	XP_004313980.1	0	1111.62	3.0167	High	1.244e-05	0.0002508	57.78	High	0	5.631e-05
XP_004329500.1	HCADQQPENHEVDTGVSGASYTTHK	1ﾗCarbamidomethyl [C2]	7.53757e-09	0	1	1	10	XP_004329500.1	0	2768.2	5.52655	High	0	9.028e-10	58.08	High	0	2.337e-09
XP_004320454.1	AHSSTQPPEFDSGVETFSVHTDNKPK		1.37791e-07	0	1	1	2	XP_004320454.1	0	2842.33	4.38897	High	0	1.524e-08	26.76	High	0	4.441e-08
XP_004329500.1	HCADQQPENHEVDTGVSGASYTTHK	1ﾗDeamidated [N9; Q]; 1ﾗCarbamidomethyl [C2]	8.43649e-06	0	1	1	2	XP_004329500.1	0	2769.18	3.02709	High	0	1.594e-06	36.87	High	0	2.882e-06
XP_004327382.1	ADQIETQQLMR		5.38597e-05	0	2	2	2	XP_004327382.1; XP_004316748.1	0	1332.66	2.11228	High	0	9.474e-05	39.71	High	0	1.881e-05
XP_004323588.1	LQHELEEAEER		1.09301e-05	0	1	2	12	XP_004323588.1	0	1382.65	4.30542	High	0	3.239e-05	64.81	High	0	3.739e-06
XP_004325680.1	ELHLEHNQISR		9.24249e-05	0	1	1	4	XP_004325680.1	0	1375.71	4.04137	High	0	1.126e-05	39.14	High	0	6.471e-05
XP_004318160.1	STAISLFYELSENDLNFIK		2.00061e-09	0	1	1	18	XP_004318160.1	0	2204.11	5.10805	High	0	7.065e-08	94.47	High	0	9.516e-10
XP_004321344.1	KIQVLQQQADDAEER		8.539e-10	0	1	9	16	XP_004321344.1	1	1770.9	5.27766	High	0	2.479e-07	142.67	High	0	2.574e-10
XP_004328155.1	VVGGSVPLEASVLVTIESADSVPALGVTPPVR		7.41939e-11	0	1	1	6	XP_004328155.1	0	3115.72	6.51234	High	0	1.097e-11	78.83	High	0	2.168e-11
XP_004330022.1	VEAAQETVADYQQTIK		5.99921e-09	0	1	1	4	XP_004330022.1	0	1793.89	3.73539	High	0	1.74e-06	97.81	High	0	1.857e-09
XP_004320878.1	VAQLLDVPVVLTEQYPQGLGPTVPELGAEGLQPWSK		2.71779e-12	0	1	1	10	XP_004320878.1	0	3829.04	6.5731	High	0	2.093e-11	55.9	High	0	7.597e-13
XP_004320878.1	VAQLLDVPVVLTEQYPQGLGPTVPELGAEGLQPWSK	1ﾗDeamidated [Q]	3.78717e-11	0	1	1	18	XP_004320878.1	0	3830.03	7.25047	High	0	8.105e-11	65.75	High	0	1.098e-11
XP_004324778.1	ILLDQVEEAVADFDECIR	1ﾗCarbamidomethyl [C16]	8.26841e-09	0	1	1	8	XP_004324778.1	0	2135.03	5.69866	High	0	1.157e-09	66.14	High	0	2.572e-09
XP_004312999.1	GDEEEEGEEKLEEK		4.1094e-05	0	1	2	4	XP_004312999.1	1	1649.7	3.28547	High	0	5.205e-06	25.21	High	0	1.437e-05
XP_004319926.1	TGGGAQPEAPYSGPSLLIDSLVLLPR		1.03527e-10	0	1	1	6	XP_004319926.1	0	2608.4	6.33898	High	0	1.108e-11	90.3	High	0	3.04e-11
XP_004312551.1	ITESEEVVSR		0.000255619	0	1	3	2	XP_004312551.1	0	1148.58	2.32407	High	0	0.0001025	60.38	High	0	9.08e-05
XP_004311358.1	DVTNNVHYENYR	1ﾗDeamidated [N4]	0.000167165	0	1	1	4	XP_004311358.1	0	1524.67	1.82697	High	0	8.933e-05	29.23	High	0	5.913e-05
XP_004327901.1	ALAGCDFLTISPQLLGELLK	1ﾗCarbamidomethyl [C5]	1.80385e-10	0	1	1	24	XP_004327901.1	0	2159.18	6.05556	High	0	1.452e-08	82.39	High	0	5.325e-11
XP_004315003.1	TALLDAAGVASLLTTAEVVVTEIPKEEK		2.38753e-12	0	1	2	32	XP_004315003.1	1	2868.58	8.65753	High	0	6.916e-14	90.65	High	0	1.491e-12
XP_004331977.1	YEQGTGCWQGPNR	1ﾗCarbamidomethyl [C7]	3.10631e-06	0	1	1	8	XP_004331977.1	0	1552.66	3.13801	High	0	2.997e-05	88.71	High	0	1.047e-06
XP_004310344.1	TGPAASTLSDGAAAEALVESSEVAVIGFFK		9.5347e-14	0	1	1	14	XP_004310344.1	0	2895.46	9.50433	High	0	1.481e-14	128.86	High	0	1.081e-12
XP_004317391.1	EGFDPSALSDPLYILDQAGGAYLPLTPAR		4.0868e-08	0	1	1	2	XP_004317391.1	0	3047.54	5.23165	High	0	2.211e-09	50.55	High	0	4.9e-08
XP_004322724.1	LADLLEQQQEELATIEALDAGAVYTLALK		5.92115e-13	0	1	1	10	XP_004322724.1	0	3129.66	7.91628	High	0	6.099e-11	141.81	High	0	1.623e-13
XP_004324854.1	KPLLESGTLGTK		1.10875e-06	0	1	1	12	XP_004324854.1	0	1243.73	4.38355	High	0	3.218e-05	72.63	High	2.158e-05	0.000131
XP_004322724.1	LADLLEQQQEELATIEALDAGAVYTLALK	1ﾗDeamidated [Q]	2.57991e-10	0	1	1	15	XP_004322724.1	0	3130.64	6.38688	High	0	5.347e-11	100.81	High	0	7.65e-11
XP_004324854.1	NGFLNLALPFFGFSEPLAAPR		7.82182e-09	0	1	1	12	XP_004324854.1	0	2278.2	5.08028	High	0	1.78e-09	79.73	High	0	6.1e-09
XP_004324854.1	NGFLNLALPFFGFSEPLAAPR	1ﾗDeamidated [N]	3.2283e-07	0	1	1	7	XP_004324854.1	0	2279.19	4.50352	High	0	4.555e-08	71.35	High	0	1.053e-07
XP_004319100.1	HRPDLIDYSK		2.99793e-07	0	1	1	10	XP_004319100.1	0	1243.64	4.27085	High	0	6.621e-07	62.88	High	1.123e-05	9.94e-05
XP_004318607.1	VGSVLQEGCEK	1ﾗCarbamidomethyl [C9]	1.85015e-06	0	1	2	8	XP_004318607.1	0	1205.58	2.77635	High	0	2.16e-05	67.99	High	0	9.265e-07
XP_004316299.1	SLQEQADAAEER		1.50937e-06	0	1	3	10	XP_004316299.1	0	1346.62	3.04735	High	0	3.14e-06	76.55	High	0	5.046e-07
XP_004324771.1	DLEAHIDSANK		1.55665e-06	0	1	1	6	XP_004324771.1	0	1212.59	3.68815	High	0	9.531e-06	75.62	High	0	5.202e-07
XP_004324982.1	GDNQSPIELHTK		2.65456e-05	0	1	1	14	XP_004324982.1	0	1338.66	3.42926	High	0	2.818e-06	60.93	High	0	2.58e-05
XP_004324982.1	GDNQSPIELHTK	1ﾗDeamidated [N/Q]	0.000119512	0	1	1	7	XP_004324982.1	0	1339.65	3.05839	High	0	0.0001211	61.04	High	0	4.22e-05
XP_004325814.1	TYVGECQGPGVR	1ﾗCarbamidomethyl [C6]	0.00018314	0	1	1	4	XP_004325814.1	0	1322.62	1.79778	High	0	6.066e-05	61.61	High	0	6.507e-05
XP_004327475.1	DPEAPIFQVADYGIVADLFK		1.06915e-11	0	1	1	22	XP_004327475.1	0	2208.12	6.28154	High	0	1.503e-08	114.5	High	0	2.36e-10
XP_004323425.1	SEPIPESNDGPVK		3.03963e-05	0	1	1	16	XP_004323425.1	0	1368.66	2.49336	High	0	7.253e-05	62.68	High	0	1.981e-05
XP_004326157.1	ANEAHPCPCDIGHR	2ﾗCarbamidomethyl [C7; C9]; 1ﾗAcetyl [N-Term]	1.05684e-07	0	1	1	6	XP_004326157.1	0	1675.71					55.45	High	0	3.409e-08
XP_004328969.1	NCQESLSTSDVINWK	1ﾗCarbamidomethyl [C2]	6.94721e-08	0	1	1	4	XP_004328969.1	0	1780.82	4.14179	High	0	5.839e-08	93.82	High	0	2.227e-08
XP_004327475.1	DPEAPIFQVADYGIVADLFK	1ﾗDeamidated [Q8]	1.77932e-09	0	1	1	6	XP_004327475.1	0	2209.11	4.03553	High	0	6.265e-10	62.91	High	0	5.414e-10
XP_004329472.1	SVSTPSEAGSQDSGDGAVGSR		1.19563e-07	0	1	2	9	XP_004329472.1	0	1950.86	2.88511	High	0	1.705e-08	116.19	High	0	3.855e-08
XP_004327807.1	ESTESSNTTIEDEDVK		5.66749e-08	0	1	1	2	XP_004327807.1	0	1783.77	2.85414	High	0	1.477e-08	99.16	High	0	1.806e-08
XP_004329246.1	EECSIPVCGQER	2ﾗCarbamidomethyl [C3; C8]	2.01194e-05	0	1	2	4	XP_004329246.1	0	1463.63	2.60598	High	0	2.59e-05	44.21	High	2.158e-05	0.0001448
XP_004310315.1	VIQQSLEQEEAEHK		7.94612e-07	0	1	1	2	XP_004310315.1	0	1667.82	3.76206	High	0	3.865e-07	50.12	High	0	2.621e-07
XP_004319450.1	HRPELIDYGK		8.67498e-08	0	1	1	12	XP_004319450.1	0	1227.65	4.21263	High	0	6.084e-06	55.79	High	0	4.501e-07
XP_004312317.1	KGLLDKFPLFMAVYK		3.02098e-05	0	1	2	4	XP_004312317.1	2	1770	4.47026	High	0	7.002e-06	24.78	High	0	1.048e-05
XP_004326495.1	DGPADIWPLDPLNGAWFR		3.154e-05	0	1	1	4	XP_004326495.1	0	2040	2.59353	High	0	8.022e-06	52.79	High	0	1.094e-05
XP_004314497.1	LENPDEACAVSQK	1ﾗCarbamidomethyl [C8]	1.48758e-05	0	1	1	8	XP_004314497.1	0	1460.67	2.62963	High	0	3.72e-06	73.94	High	0	5.118e-06
XP_004323633.1	TSTSEEICSFHLK	1ﾗCarbamidomethyl [C8]	2.26786e-06	0	1	1	6	XP_004323633.1	0	1538.72	3.93826	High	0	6.448e-07	83.47	High	0	7.583e-07
XP_004316605.1	GGTNINDAILMAVQLLER		4.25242e-10	0	1	1	12	XP_004316605.1	0	1928.03	4.76865	High	0	1.778e-10	140.47	High	0	1.268e-10
XP_004324208.1	HEWQVNGLDDIK	1ﾗDeamidated [N6]	2.08608e-08	0	1	1	2	XP_004324208.1	0	1454.69	4.34927	High	0	4.215e-08	81.8	High	0	6.577e-09
XP_004315419.1	EEIFGPVLVVLETDTLDEAIK		5.72577e-11	0	1	1	16	XP_004315419.1	0	2330.24	6.43315	High	0	1.372e-08	92.94	High	0	2.267e-08
XP_004313450.1	TNTGSAMLEQIAMSDR		3.70266e-08	0	1	1	2	XP_004313450.1	0	1724.79	4.00467	High	0	7.401e-09	104.19	High	0	1.178e-08
XP_004324719.1	ASVSELACIYSALILHDDEVTVTEDK	1ﾗCarbamidomethyl [C8]; 1ﾗAcetyl [N-Term]	2.83773e-12	0	1	2	10	XP_004324719.1	0	2920.41					115.63	High	0	4.196e-11
XP_004322074.1	ITNVSEEDSGEYFCLASNK	1ﾗCarbamidomethyl [C14]	2.19459e-09	0	1	1	2	XP_004322074.1	0	2162.95	2.84714	High	0	1.108e-09	119.62	High	0	6.722e-10
XP_004324208.1	HEWQVNGLDDIK		2.09899e-08	0	1	1	2	XP_004324208.1	0	1453.71	3.72352	High	0	9.655e-08	53.97	High	0	6.598e-09
XP_004319208.1	YFILPDSLPLDTLLVDVEPK		2.71044e-10	0	1	1	18	XP_004319208.1	0	2287.25	4.53206	High	0	3.699e-07	89.21	High	0	2.128e-10
XP_004321408.1	QLAILGAGLMGAGIAQVSVDK	1ﾗGln->pyro-Glu [N-Term]	1.14509e-07	0	1	1	6	XP_004321408.1	0	1995.09	3.95199	High	0	2.766e-08	86.88	High	0	3.678e-08
XP_004314635.1	LCNLEEGSPGSGTYTR	1ﾗCarbamidomethyl [C2]	8.97306e-06	0	1	1	2	XP_004314635.1	0	1740.79	2.50453	High	0	1.029e-06	72.52	High	0	3.059e-06
XP_004317929.1	LEETDDPDDDDDYR		1.9492e-08	0	1	1	12	XP_004317929.1	0	1712.64	3.21127	High	0	7.974e-07	104.43	High	0	6.135e-09
XP_004324771.1	DLGEELEALKTELEDTLDSTAAQQELR		3.5654e-12	0	1	1	4	XP_004324771.1	1	3017.48	9.15645	High	0	3.911e-13	121.74	High	0	1.001e-12
XP_004325765.1	FANTVQGEVR		5.12757e-05	0	1	2	11	XP_004325765.1	0	1120.57	2.70778	High	1.244e-05	0.0002474	61.57	High	0	3.502e-05
XP_004324771.1	DLGEELEALKTELEDTLDSTAAQQELR	1ﾗDeamidated [Q]	7.28333e-11	0	1	1	9	XP_004324771.1	1	3018.46	5.0758	High	0	6.791e-11	96.55	High	0	2.124e-11
XP_004314008.1	SSASFSTTAVSAR		4.17664e-06	0	1	1	8	XP_004314008.1	0	1271.62	3.3448	High	0	1.861e-06	77.9	High	0	1.644e-06
XP_004315112.1	VTQLASYFEPLILAAVGVTSK		8.25721e-08	0	1	1	6	XP_004315112.1	0	2207.23	4.01493	High	0	4.499e-07	69.17	High	0	2.646e-08
XP_004321434.1	LQGSGVSLASK		8.33309e-06	0	1	1	2	XP_004321434.1	0	1046.58	2.01809	High	0	5.506e-06	69.7	High	0	2.852e-06
XP_004326293.1	AASAYAVGDVK		0.000169213	0	1	1	2	XP_004326293.1	0	1051.54	2.33903	High	0	4.021e-05	40.42	High	0	6.014e-05
XP_004317989.1	FEEDVEDGGER		1.80074e-05	0	1	2	2	XP_004317989.1	0	1281.52	2.21112	High	0	4.59e-05	75.64	High	0	6.223e-06
XP_004310310.1	ALDLFSDNAPPPELLEILSEDIAR		2.36963e-11	0	1	2	24	XP_004310310.1	0	2638.36	6.54219	High	0	8.146e-12	100.99	High	0	6.802e-12
XP_004313130.1	QSQQIAQDELR		3.13465e-05	0	1	1	2	XP_004313130.1	0	1315.66	1.87683	High	0	1.925e-05	49.8	High	0	1.088e-05
XP_004321249.1	KEEELQGALAR		8.97306e-06	0	1	1	6	XP_004321249.1	1	1243.66	3.31548	High	0.0005742	0.009759	57.78	High	7.492e-05	0.0008601
XP_004332146.1	LYNVEATSYALLALLMLK		9.94956e-09	0	1	1	4	XP_004332146.1	0	2026.13	5.11476	High	0	2.199e-08	73.31	High	0	4.712e-08
XP_004332146.1	LYNVEATSYALLALLMLK	1ﾗOxidation [M16]	0.0001255	0	1	1	2	XP_004332146.1	0	2042.12	3.50004	High	0	1.575e-05	44.35	High	2.158e-05	0.0001343
XP_004317366.1	DPAEGDGAQPEETPGDGDKPDETQGK		1.0303e-11	0	1	1	16	XP_004317366.1	0	2640.12	6.29328	High	0	3.961e-13	63.24	High	0	1.311e-06
XP_004316173.1	DQEGQDVLLFIDNIFR		2.30562e-09	0	1	1	24	XP_004316173.1	0	1921.97	5.87659	High	0	4.625e-07	114.47	High	0	7.047e-10
XP_004317870.1	AVSDASAGDYGSAIETLVTAISLIK		1.94247e-10	0	1	1	10	XP_004317870.1	0	2452.28	6.07689	High	0	6.872e-11	94.71	High	0	5.746e-11
XP_004317366.1	DPAEGDGAQPEETPGDGDKPDETQGK	1ﾗDeamidated [Q9; Q]	2.07043e-07	0	1	1	9	XP_004317366.1	0	2641.1	4.40759	High	0	1.324e-08	51.19	High	0	2.113e-07
XP_004315624.1	RPDGEGCVDENECQTKPGICENGR	3ﾗCarbamidomethyl [C7; C13; C20]	4.34329e-05	0	1	1	2	XP_004315624.1	0	2777.17	4.4621	High	0	4.849e-06	26.69	High	0	9.755e-05
XP_004313908.1	QGFIDLPEFPFGLEPR	1ﾗGln->pyro-Glu [N-Term]	2.95674e-06	0	1	1	8	XP_004313908.1	0	1844.92	3.73657	High	0	3.13e-06	60.36	High	0	9.954e-07
XP_004332557.1	SAVENCQDSWR	1ﾗCarbamidomethyl [C6]	1.56277e-05	0	1	1	10	XP_004332557.1	0	1351.57	2.33448	High	0	9.697e-06	87.08	High	0	5.364e-06
XP_004311387.1	MTGSGIYAPDSPR	1ﾗOxidation [M1]	6.12206e-06	0	1	1	2	XP_004311387.1	0	1367.63	2.6077	High	0	1.164e-06	75.94	High	0	2.085e-06
XP_004313908.1	QGFIDLPEFPFGLEPR		1.20793e-10	0	1	1	16	XP_004313908.1	0	1861.95	4.1913	High	0	8.139e-07	90.98	High	0	3.558e-11
XP_004315624.1	RPDGEGCVDENECQTKPGICENGR	1ﾗDeamidated [N22]; 3ﾗCarbamidomethyl [C7; C13; C20]	9.50893e-12	0	1	1	12	XP_004315624.1	0	2778.15	6.35953	High	0	7.67e-12	68.96	High	0	2.701e-12
XP_004328133.1	ATLVLDSLQDFQPELFGLPPYE		0.000263457	0	1	1	14	XP_004328133.1	0	2492.26	3.43105	High	0	3.615e-05	31.47	High	2.158e-05	0.0001575
XP_004327263.1	SALFGHLETVILGLLK		1.39692e-08	0	1	1	21	XP_004327263.1	0	1711.02	5.09951	High	0	2.917e-07	79.53	High	0	8.705e-05
XP_004310344.1	MDSTANEVEAVK		9.14059e-06	0	1	1	8	XP_004310344.1	0	1293.6	2.96052	High	0	6.887e-06	95.55	High	0	1.893e-05
XP_004312317.1	LPPNVVAVPDVVQAAVDADILIFVVPHQFIGK		4.98177e-13	0	1	1	8	XP_004312317.1	0	3380.9	8.17849	High	0	2.71e-14	78.03	High	0	1.323e-12
XP_004323522.1	CVDGQCVCHEGFTGK	3ﾗCarbamidomethyl [C1; C6; C8]	1.83009e-07	0	1	2	4	XP_004323522.1	0	1753.71	3.56293	High	0	1.104e-07	39.28	High	0	5.946e-08
XP_004322289.1	SLLELGGNNAIIAFEDSDLSLVVPSALFAAVGTAGQR		5.3832e-11	0	2	2	4	XP_004322289.1; XP_004322290.1	0	3715.95	7.60743	High	0	5.591e-12	97.85	High	0	1.567e-11
XP_004322289.1	SLLELGGNNAIIAFEDSDLSLVVPSALFAAVGTAGQR	1ﾗDeamidated [N]	5.63264e-08	0	2	2	3	XP_004322289.1; XP_004322290.1	0	3716.94	5.4555	High	0	1.444e-08	46.2	High	0	1.796e-08
XP_004311387.1	MTGSGIYAPDSPR		2.58534e-07	0	1	1	2	XP_004311387.1	0	1351.63	2.71499	High	0	1.563e-07	84.82	High	0	8.426e-08
XP_004310344.1	MDSTANEVEAVK	1ﾗOxidation [M1]	3.30395e-06	0	1	1	14	XP_004310344.1	0	1309.59	2.64538	High	0	1.469e-06	102.86	High	0	2.57e-06
XP_004314621.1	AADDAALESLVTGLYDVQAFK	1ﾗAcetyl [N-Term]	1.991e-10	0	1	1	5	XP_004314621.1	0	2239.11					117.38	High	0	3.866e-09
XP_004311008.1	DGNVTCEHEVPSADCR	2ﾗCarbamidomethyl [C6; C15]	3.78998e-07	0	1	2	12	XP_004311008.1	0	1845.75	4.77589	High	0	2.837e-08	81.14	High	0	2.724e-06
XP_004331300.1	QIVLTGILEQVVNCR	1ﾗCarbamidomethyl [C14]; 1ﾗGln->pyro-Glu [N-Term]	4.16315e-08	0	1	1	8	XP_004331300.1	0	1724.94	4.00147	High	0	1.781e-06	88.4	High	0	1.327e-08
XP_004332108.1	GTEWVDPEDPTVIAENELLGAAAAIEAAAK		1.48268e-11	0	1	1	10	XP_004332108.1	0	3051.52	7.69265	High	0	3.278e-11	109.39	High	0	4.232e-12
XP_004314626.1	VFQSSANYAENFIQSIISTVETAK		1.48984e-10	0	1	1	18	XP_004314626.1	0	2647.32	6.37851	High	0	8.017e-10	112.01	High	0	1.351e-09
XP_004331300.1	QIVLTGILEQVVNCR	1ﾗCarbamidomethyl [C14]	0.000115915	0	1	1	6	XP_004331300.1	0	1741.96	3.97168	High	0	1.733e-05	50.52	High	0	4.083e-05
XP_004322833.1	QVPNDSFFNFFSPLK	1ﾗGln->pyro-Glu [N-Term]	9.68036e-07	0	1	1	10	XP_004322833.1	0	1769.85	3.16961	High	0	1.19e-06	79.59	High	0	3.217e-07
XP_004315112.1	GTEWVDPEDPTVIAETELLGAAASIEAAAK		3.55577e-10	0	1	1	4	XP_004315112.1	0	3054.52	6.27391	High	0	1.623e-11	99.56	High	0	1.062e-10
XP_004321475.1	ISTSLPVLDLIDAIQPGSINYDLLK		9.11388e-08	0	1	1	8	XP_004321475.1	0	2698.49	5.29003	High	0	8.264e-09	46.46	High	0	2.92e-08
XP_004326726.1	LKDDEVAQLK		0.000111057	0	1	1	24	XP_004326726.1	1	1158.64	3.48737	High	0.0001904	0.001622	87.58	High	0	3.924e-05
XP_004316028.1	MGYAEEAPYDAIHVGAAAPVVPQALIDQLKPGGR		2.3487e-09	0	1	5	8	XP_004316028.1	0	3504.79	6.6477	High	0	8.077e-10	36.61	High	0	7.159e-10
XP_004313088.1	VEAPGEANSLR		0.000149801	0	1	1	2	XP_004313088.1	0	1142.58	1.73271	High	0	0.0001097	69.57	High	0	5.312e-05
XP_004322714.1	IQAAASTPSNTTAASDANAGDR		1.76359e-07	0	1	1	8	XP_004322714.1	0	2089.97	3.27973	High	0	1.073e-05	97.82	High	0	5.987e-06
XP_004316028.1	MGYAEEAPYDAIHVGAAAPVVPQALIDQLKPGGR	1ﾗDeamidated [Q23]	7.21898e-09	0	1	5	6	XP_004316028.1	0	3505.78	4.56291	High	0	5.077e-09	42.69	High	0	2.241e-09
XP_004315271.1	ACEQFLLDNR	1ﾗCarbamidomethyl [C2]	0.000130185	0	1	1	2	XP_004315271.1	0	1265.59	2.82597	High	0	0.0001423	53.81	High	0	4.611e-05
XP_004320297.1	LPELTTVISADAPLPGTLLLDEVVAAGSQEQNLAR		7.60477e-11	0	1	1	2	XP_004320297.1	0	3601.93	6.34971	High	0	1.187e-11	64.6	High	0	2.224e-11
XP_004318232.1	AVDPDSPAEASGLR		3.55778e-06	0	1	1	8	XP_004318232.1	0	1384.67	3.17874	High	0	2.689e-05	65.58	High	0	7.366e-06
XP_004316884.1	GLEQVSGHGGLR		5.37836e-06	0	1	1	16	XP_004316884.1	0	1209.63	3.22623	High	0	0.0001616	55.98	High	0	1.912e-05
XP_004330114.1	HGGENVAAVLR		7.62082e-08	0	1	1	6	XP_004330114.1	0	1122.6	3.88496	High	0	2.442e-06	87.99	High	0	1.858e-07
XP_004321607.1	ELEAVCQDVLSLLDNYLIK	1ﾗCarbamidomethyl [C6]	1.68549e-10	0	1	1	24	XP_004321607.1	0	2235.16	5.81739	High	0	9.097e-11	115.85	High	0	6.171e-11
XP_004321607.1	ELEAVCQDVLSLLDNYLIK	1ﾗDeamidated [N15]; 1ﾗCarbamidomethyl [C6]	1.11483e-10	0	1	1	4	XP_004321607.1	0	2236.14	4.04329	High	0	1.747e-06	108.53	High	0	3.272e-11
XP_004323804.1	NFGSYVTHETK		1.29894e-05	0	1	1	14	XP_004323804.1	0	1282.61	3.45214	High	0	2.859e-06	49.27	High	0	6.066e-05
XP_004324854.1	IIPAIATTTAAVVGLVCLELYK	1ﾗCarbamidomethyl [C17]	1.01701e-06	0	1	1	7	XP_004324854.1	0	2316.32	4.32624	High	0	1.542e-07	68.41	High	0	3.6e-07
XP_004315775.1	TAPGPGTTQAADAAR		2.10911e-07	0	1	1	2	XP_004315775.1	0	1384.68	2.25082	High	0	1.725e-07	109.33	High	0	6.861e-08
XP_004329590.1	ESPAANVLLSPLSVATALSALSLGAEQR		1.75142e-11	0	1	1	8	XP_004329590.1	0	2765.5	7.19785	High	0	6.27e-12	127.48	High	0	3.336e-11
XP_004315219.1	AIGHVIEEGGVK		2.97503e-06	0	1	1	4	XP_004315219.1	0	1208.66	3.45035	High	0	1.589e-05	55.79	High	0	1.002e-06
XP_004318278.1	EHPQEAGLGSLFYFTLDVLETGCPVLSR	1ﾗCarbamidomethyl [C23]	3.49529e-11	0	1	1	8	XP_004318278.1	0	3135.55	7.82199	High	0	6.788e-12	85.03	High	0	1.387e-11
XP_004318278.1	EHPQEAGLGSLFYFTLDVLETGCPVLSR	1ﾗDeamidated [Q4]; 1ﾗCarbamidomethyl [C23]	1.24408e-09	0	1	1	6	XP_004318278.1	0	3136.53	5.13912	High	0	8.068e-11	50.24	High	0	3.762e-10
XP_004314626.1	VFQSSANYAENFIQSIISTVETAK	1ﾗDeamidated [N/Q]	1.23643e-09	0	1	1	7	XP_004314626.1	0	2648.31	5.41125	High	0	1.072e-08	82.88	High	0	3.737e-10
XP_004311585.1	MELITILEK	1ﾗAcetyl [N-Term]	0.000108373	0	1	1	12	XP_004311585.1	0	1131.63	2.52157	High	1.244e-05	0.0002167	59.1	High	0	3.827e-05
XP_004313437.1	LQHSSALGGASLGAR		0.000103195	0	1	1	2	XP_004313437.1	0	1424.76	3.38434	High	0	9.539e-05	39.52	High	0	3.634e-05
XP_004326068.1	AGESEEFSNVR		5.02558e-06	0	1	1	2	XP_004326068.1	0	1224.55	2.095	High	0	1.739e-06	62.83	High	0	1.701e-06
XP_004310364.1	DLCGIVASQASLNELDLGSNPLGDAGIAELCPGLLSPGSQLK	2ﾗCarbamidomethyl [C3; C31]	2.60291e-12	0	1	1	11	XP_004310364.1	0	4250.13	7.05417	High	0	5.606e-11	80.62	High	0	4.158e-12
XP_004310364.1	DLCGIVASQASLNELDLGSNPLGDAGIAELCPGLLSPGSQLK	1ﾗDeamidated [N/Q]; 2ﾗCarbamidomethyl [C3; C31]	3.72048e-07	0	1	1	17	XP_004310364.1	0	4251.12	3.60385	High	0	1.081e-07	41.36	High	0	1.216e-07
XP_004310364.1	DLCGIVASQASLNELDLGSNPLGDAGIAELCPGLLSPGSQLK	2ﾗDeamidated [N/Q]; 2ﾗCarbamidomethyl [C3; C31]	0.000146191	0	1	1	13	XP_004310364.1	0	4252.1	3.02212	High	5.722e-05	0.0005818	39.98	High	0	5.185e-05
YP_002587060.1	KGPNIVGPYGLLQPFADAIK		7.52736e-08	0	1	1	4	YP_002587060.1	1	2098.17	4.67636	High	0	3.534e-07	59.24	High	0	2.413e-08
XP_004312011.1	LALSQNQQSSGAAGPTGK		6.24687e-07	0	1	1	6	XP_004312011.1	0	1714.87	3.78484	High	0	5.942e-08	87.45	High	0	8.242e-07
XP_004325097.1	AFMTADLPNELIELLEK		1.66032e-08	0	1	1	12	XP_004325097.1	0	1947.01	4.17794	High	0	1.53e-08	84.59	High	0	5.22e-09
XP_004325097.1	AFMTADLPNELIELLEK	1ﾗOxidation [M3]	7.21898e-09	0	1	1	3	XP_004325097.1	0	1963.01	3.36431	High	0	7.328e-09	78.76	High	0	2.242e-09
XP_004313641.1	LSLLEELTLAENQLLK		4.96159e-10	0	1	1	16	XP_004313641.1	0	1827.05	5.2976	High	0	3.934e-09	109.26	High	0	1.482e-10
XP_004315412.1	IEAELQDICNDVLELLDK	1ﾗCarbamidomethyl [C9]	5.98656e-12	0	1	1	18	XP_004315412.1	0	2130.06	6.31571	High	0	1.291e-10	133.53	High	0	1.692e-12
XP_004323833.1	DQFPEVYVPTVFENYVADIEVDGK		1.50834e-10	0	1	1	22	XP_004323833.1	0	2773.32	6.37869	High	0	2.598e-10	100.31	High	0	4.43e-11
XP_004312375.1	VGESVFHTTR		3.28363e-06	0	1	1	16	XP_004312375.1	0	1132.57	3.63142	High	0	0.000135	69.76	High	0	1.11e-06
XP_004311351.1	TVYHAEEIQCNGR	1ﾗDeamidated [N/Q]; 1ﾗCarbamidomethyl [C10]	0.000152566	0	1	1	6	XP_004311351.1	0	1577.7	1.88508	High	0	0.0001139	45.61	High	0	5.419e-05
XP_004331300.1	CFSEENHEPLR	1ﾗCarbamidomethyl [C1]	8.03042e-06	0	1	1	14	XP_004331300.1	0	1417.62	3.77017	High	0	2.228e-06	74.06	High	0	1.928e-05
XP_004313763.1	SGDRGETGPAGPAGPIGPAGAR		2.72722e-10	0	1	2	17	XP_004313763.1	1	1947.96	5.89015	High	0	3.875e-09	66.85	High	0	8.724e-05
XP_004323833.1	DQFPEVYVPTVFENYVADIEVDGK	1ﾗDeamidated [Q/N]	2.30562e-09	0	1	1	9	XP_004323833.1	0	2774.31	3.29784	High	0	6.133e-09	67.13	High	0	2.21e-09
XP_004310445.1	FQSAAIGALQEASEAYLVGLFEDTNLCAIHAK	1ﾗCarbamidomethyl [C27]	1.57371e-14	0	1	1	48	XP_004310445.1	0	3437.7	9.47366	High	0	1.825e-16	94.64	High	0	4.419e-13
XP_004328730.1	TLIEQTNEER		2.65456e-05	0	1	1	6	XP_004328730.1	0	1232.61	2.62476	High	0	2.828e-05	69.52	High	0	9.185e-06
XP_004310445.1	FQSAAIGALQEASEAYLVGLFEDTNLCAIHAK	1ﾗDeamidated [Q2; Q/N]; 1ﾗCarbamidomethyl [C27]	1.63651e-11	0	1	1	22	XP_004310445.1	0	3438.69	5.99289	High	0	4.804e-12	82.75	High	0	4.675e-12
XP_004315112.1	LLVSGAASTPDK		1.19154e-05	0	1	1	2	XP_004315112.1	0	1158.64	2.49198	High	0	2.219e-06	73.51	High	0	4.092e-06
XP_004314065.1	TTHFVEGGDAGNREDQINR		4.50462e-07	0	1	1	23	XP_004314065.1	1	2115.98	5.71825	High	0	3.162e-07	40.1	High	0	6.323e-07
XP_004313173.1	EVESQAQQQLER		4.17664e-06	0	1	1	2	XP_004313173.1	0	1444.7	2.6396	High	0	1.481e-06	92.31	High	0	1.415e-06
XP_004324491.1	QIIQQNPSLLPALLQQIGR	1ﾗGln->pyro-Glu [N-Term]	3.59505e-09	0	1	1	20	XP_004324491.1	0	2113.21	4.19255	High	0	2.646e-07	81.39	High	0	3.839e-09
XP_004324491.1	QIIQQNPSLLPALLQQIGR		1.03601e-06	0	1	1	4	XP_004324491.1	0	2130.24	4.32334	High	0	1.289e-07	37.21	High	0	4.313e-07
XP_004314664.1	IGNTEDGGPHREDEPSVGQVAR		0.000209323	0	1	1	2	XP_004314664.1	1	2320.09	2.08031	High	0	2.8e-05	58.45	High	0	8.108e-05
XP_004323859.1	YFGCELGAQTQFDVK	1ﾗCarbamidomethyl [C4]	1.54393e-09	0	1	1	6	XP_004323859.1	0	1762.81	3.58069	High	0	1.092e-08	92.04	High	0	5.871e-09
XP_004327521.1	ALGTNPTNAEVK	1ﾗDeamidated [N8; N]	0.000185381	0	2	2	2	XP_004327521.1; XP_004327522.1	0	1215.62	2.51521	High	0	8.806e-05	38.81	High	0	6.588e-05
XP_004316663.1	VNEVNQFAAK	1ﾗDeamidated [N2]	0.000124736	0	1	1	2	XP_004316663.1	0	1120.56	2.20216	High	0	0.0001749	45.69	High	0	4.417e-05
XP_004311358.1	DVTNNVHYENYR		1.69312e-05	0	1	1	13	XP_004311358.1	0	1523.69	2.84917	High	0	2.234e-05	64.59	High	0	6.56e-06
XP_004323149.1	VQEQLGNDVVEK		3.92681e-06	0	1	1	6	XP_004323149.1	0	1357.7	3.43586	High	0	4.582e-06	52.54	High	0	1.327e-06
XP_004310792.1	ATDTSQGELVHPK	1ﾗAcetyl [N-Term]	1.71001e-07	0	1	1	4	XP_004310792.1	0	1424.7					73.88	High	0	5.538e-08
XP_004310777.1	DGHNLISLLEVLSGDSLPR		1.09735e-12	0	1	1	14	XP_004310777.1	0	2035.08	5.28944	High	0	9.016e-08	111.71	High	0	3.026e-13
XP_004327557.1	GLQDLTQQVQGAAQEAVTAAGAATQQVVDETTETGQK		1.38915e-13	0	1	1	6	XP_004327557.1	0	3742.84	9.45336	High	0	2.111e-13	153.47	High	0	3.733e-14
XP_004329708.1	FGQGGAGPVGGQGPR		1.97608e-09	0	1	1	8	XP_004329708.1	0	1341.67	4.41065	High	0	1.679e-08	103.58	High	0	8.306e-10
XP_004327557.1	GLQDLTQQVQGAAQEAVTAAGAATQQVVDETTETGQK	1ﾗDeamidated [Q]	6.92321e-10	0	1	1	17	XP_004327557.1	0	3743.82	5.58277	High	0	1.682e-10	83.3	High	0	2.083e-10
XP_004311350.1	GVAEAPQDGETEEGTTSDGEK		6.16535e-05	0	1	1	10	XP_004311350.1	0	2106.89	3.0745	High	0	2.43e-05	62.88	High	6.59e-05	0.0007811
XP_004327388.1	HTNLGPLETK		0.000140937	0	1	1	4	XP_004327388.1	0	1109.59	3.06353	High	0	7.518e-05	68.79	High	0	4.974e-05
XP_004326678.1	GPEYDDFLDEFMEAVSSK		1.42494e-09	0	1	1	4	XP_004326678.1	0	2078.89	4.65595	High	0	5.255e-10	85.03	High	0	4.337e-10
XP_004321434.1	GEGPEVDVNLHK		2.13979e-05	0	1	1	10	XP_004321434.1	0	1293.64	4.00061	High	0	5.117e-05	65.47	High	5.786e-05	0.000557
XP_004318232.1	IVEVNGVCVEGR	1ﾗDeamidated [N5]; 1ﾗCarbamidomethyl [C8]	4.37008e-05	0	1	1	2	XP_004318232.1	0	1331.66	2.66339	High	0	3.998e-05	51.39	High	0	1.522e-05
XP_004317155.1	KDVEVNGVFIAK	1ﾗDeamidated [N6]	3.04935e-06	0	1	1	4	XP_004317155.1	1	1319.72	3.2509	High	0	2.58e-07	58.47	High	0	1.287e-06
XP_004317570.1	EIVDSYLPVILDMIK		7.81122e-08	0	1	3	16	XP_004317570.1	0	1747.96	4.01877	High	0	7.199e-05	75.13	High	0	9.589e-06
XP_004314075.1	QYWEYEFQQQPSQEECEGSSQSAVFK	1ﾗCarbamidomethyl [C16]	4.80436e-09	0	1	1	4	XP_004314075.1	0	3199.36	6.29198	High	0	1.867e-09	59.7	High	0	1.487e-09
XP_004318232.1	IVEVNGVCVEGR	1ﾗCarbamidomethyl [C8]	4.07485e-06	0	1	1	4	XP_004318232.1	0	1330.68	3.19628	High	0	6.274e-06	98.25	High	0	1.376e-06
XP_004324074.1	AEEGIAAGGVMDVNTALQEVLK	1ﾗAcetyl [N-Term]	1.21705e-11	0	1	2	12	XP_004324074.1	0	2257.14					127.33	High	0	4.947e-12
XP_004327521.1	ALGTNPTNAEVK		9.254e-06	0	2	2	6	XP_004327521.1; XP_004327522.1	0	1214.64	2.89629	High	0	8.362e-06	73.14	High	0	3.155e-06
XP_004314075.1	QYWEYEFQQQPSQEECEGSSQSAVFK	1ﾗDeamidated [Q21; Q]; 1ﾗCarbamidomethyl [C16]; 1ﾗGln->pyro-Glu [N-Term]	6.01573e-05	0	1	1	4	XP_004314075.1	0	3183.32	2.53581	High	0	1.392e-05	26.83	High	0	2.101e-05
XP_004312968.1	DIQEAGGIVTAEDLNNYR		6.42917e-10	0	1	1	4	XP_004312968.1	0	1977.95	5.54376	High	0	6.893e-10	91.27	High	0	2.191e-10
XP_004312538.1	VEIVDPVDIYLNLLR		2.30251e-08	0	1	1	6	XP_004312538.1	0	1771	3.46376	High	0	1.022e-06	85.01	High	0	7.278e-09
XP_004331620.1	IEASEIVQSLQILGLTISK		5.5177e-11	0	1	1	10	XP_004331620.1	0	2042.17	4.47245	High	0	6.118e-09	116.82	High	0	1.602e-11
XP_004314075.1	QYWEYEFQQQPSQEECEGSSQSAVFK	1ﾗCarbamidomethyl [C16]; 1ﾗGln->pyro-Glu [N-Term]	3.31797e-09	0	1	1	4	XP_004314075.1	0	3182.33	5.43525	High	0	3.585e-09	44.33	High	0	1.022e-09
XP_004315061.1	DHDAVIAEPVK		5.86973e-05	0	1	1	2	XP_004315061.1	0	1193.62	3.1255	High	0	1.006e-05	45.53	High	0	2.052e-05
XP_004312484.1	GVAINMVTEEDKR		0.000113114	0	1	2	2	XP_004312484.1	1	1461.74	3.10786	High	0	3.343e-05	24.02	High	0	4e-05
XP_004328393.1	TFGETHPFTK		1.45136e-05	0	1	1	12	XP_004328393.1	0	1164.57	2.47153	High	0	5.351e-05	68.15	High	0	4.975e-06
XP_004322429.1	GILGYTEDQVVSCDFNSDTHSSTFDAGAGIALNDHFVK	1ﾗCarbamidomethyl [C13]	5.60892e-14	0	1	1	193	XP_004322429.1	0	4087.86	8.15226	High	0	2.948e-14	70.05	High	0	7.876e-09
XP_004324302.1	AWGNNQDGVVASQPAR	1ﾗDeamidated [N]	2.84373e-09	0	1	1	6	XP_004324302.1	0	1670.79	2.98131	High	0	6.263e-10	122.8	High	0	1.383e-08
XP_004317567.1	DAVALCELFNWLEK	1ﾗCarbamidomethyl [C6]	9.58799e-09	0	1	1	6	XP_004317567.1	0	1707.84	3.22706	High	0	1.859e-08	83.61	High	0	2.984e-09
XP_004324369.1	AGSVPSLAAGLLFGGLAGLGAYQLSQDPR		2.56058e-09	0	1	1	6	XP_004324369.1	0	2786.48	5.2342	High	0	7.545e-09	103.32	High	0	2.23e-09
XP_004313450.1	QSRPVAGGPGAPPAARPPASPSPQR		1.94375e-06	0	1	1	2	XP_004313450.1	0	2406.27	3.4813	High	0	1.566e-07	16.09	High	0	9.267e-07
XP_004323003.1	QLYPASAFPEDFSILTTVK	1ﾗGln->pyro-Glu [N-Term]	4.1094e-05	0	1	1	2	XP_004323003.1	0	2110.07	2.6532	High	0	1.07e-05	45.04	High	0	1.429e-05
XP_004324302.1	AWGNNQDGVVASQPAR	2ﾗDeamidated [N/Q]	2.25391e-06	0	1	1	12	XP_004324302.1	0	1671.77	3.05413	High	0	8.512e-07	107.26	High	0	2.269e-06
XP_004328431.1	ACPLDQAIGLLVTIFHK	1ﾗCarbamidomethyl [C2]	3.0872e-06	0	1	1	2	XP_004328431.1	0	1896.04					46.07	High	0	1.038e-06
XP_004328431.1	ACPLDQAIGLLVTIFHK	1ﾗCarbamidomethyl [C2]; 1ﾗAcetyl [N-Term]	1.25178e-09	0	1	1	17	XP_004328431.1	0	1938.05					93.83	High	0	7.564e-09
XP_004315631.1	AAAAAAAPSGGGGGGEEER	1ﾗAcetyl [N-Term]	5.35401e-07	0	1	1	3	XP_004315631.1	0	1627.73					80.09	High	0	1.761e-07
XP_004316105.1	TNPSPTNPFSSDLQK		7.14404e-05	0	1	4	3	XP_004316105.1	0	1632.79	1.94816	High	0	1.684e-05	67.44	High	0	2.512e-05
XP_004315061.1	DQGPVAPAPVK		0.000232041	0	1	1	2	XP_004315061.1	0	1078.59	2.3506	High	0	0.0001363	35.23	High	0	8.25e-05
XP_004311008.1	DVPWGVDSLITLAFQDQR		2.16018e-11	0	1	2	14	XP_004311008.1	0	2060.04	4.33962	High	0	1.346e-09	132.26	High	0	6.203e-12
XP_004311350.1	ADTEENEKTEDLSEQPSSQEAR		2.04948e-05	0	1	1	8	XP_004311350.1	1	2493.09	3.53078	High	0	5.453e-06	64.47	High	8.218e-05	0.001124
XP_004332108.1	AATAPLLEAVENLSAFASNPEFSSVPAQISPEGR		6.82906e-09	0	1	1	14	XP_004332108.1	0	3470.74	5.86315	High	0	3.067e-10	63.71	High	0	1.632e-08
XP_004323425.1	KLAPEYEAAATR		1.76775e-05	0	1	1	10	XP_004323425.1	1	1319.7	4.18716	High	7.924e-05	0.0007373	48.77	High	3.143e-05	0.0001955
XP_004328158.1	QNFIDPLQNLCDK	1ﾗCarbamidomethyl [C11]	6.12206e-06	0	1	2	2	XP_004328158.1	0	1604.77	2.85784	High	0	2.856e-06	60.42	High	0	2.077e-06
XP_004332108.1	AATAPLLEAVENLSAFASNPEFSSVPAQISPEGR	1ﾗDeamidated [N/Q]	8.0272e-05	0	1	1	10	XP_004332108.1	0	3471.73	2.74712	High	0	0.0001321	49.15	High	0	3.729e-05
XP_004312012.1	AGPSAQEPGSQTPLK		3.29287e-05	0	1	1	6	XP_004312012.1	0	1467.74	2.44648	High	0	3.568e-06	66.17	High	0	2.529e-05
XP_004322125.1	ALANSLACQGK	1ﾗCarbamidomethyl [C8]	0.000109038	0	1	2	8	XP_004322125.1	0	1132.58	3.19998	High	0	2.485e-05	90.88	High	0	5.861e-05
XP_004327246.1	VLVTGAAGQIAYSLLYSIGNGSVFGK		4.0586e-12	0	1	1	31	XP_004327246.1	0	2585.4	7.76945	High	0	1.013e-12	119.27	High	0	2.56e-12
XP_004327246.1	VLVTGAAGQIAYSLLYSIGNGSVFGK	1ﾗDeamidated [Q/N]	8.80651e-10	0	1	1	6	XP_004327246.1	0	2586.38	4.31112	High	0	8.777e-11	83.89	High	0	2.662e-10
XP_004321004.1	YFQDVDGCELAENITYLGR	1ﾗCarbamidomethyl [C8]	7.55799e-11	0	1	1	2	XP_004321004.1	0	2263.03	4.57855	High	0	7.868e-11	83.31	High	0	2.204e-11
XP_004325632.1	LCTSATESEVVR	1ﾗCarbamidomethyl [C2]	1.82307e-05	0	1	1	14	XP_004325632.1	0	1351.65	2.66378	High	0	1.597e-05	76.82	High	0	6.788e-06
XP_004332567.1	TATALCESPLGATVEDALQSFLK	1ﾗCarbamidomethyl [C6]	2.74781e-11	0	1	1	12	XP_004332567.1	0	2422.22	5.36795	High	0	5.895e-12	107.4	High	0	5.913e-09
XP_004324302.1	AWGNNQDGVVASQPAR		6.18715e-09	0	1	1	8	XP_004324302.1	0	1669.8	4.79326	High	0	0.0001414	129.77	High	0	1.917e-09
XP_004330017.1	QLWGLLIEETEK	1ﾗGln->pyro-Glu [N-Term]	1.66595e-06	0	1	1	6	XP_004330017.1	0	1441.76	2.64074	High	0	1.064e-05	73.15	High	0	5.553e-07
XP_004322429.1	GILGYTEDQVVSCDFNSDTHSSTFDAGAGIALNDHFVK	1ﾗDeamidated [N/Q]; 1ﾗCarbamidomethyl [C13]	9.78615e-15	0	1	1	282	XP_004322429.1	0	4088.85	7.94227	High	0	8.811e-15	90.96	High	0	1.46e-14
XP_004322429.1	GILGYTEDQVVSCDFNSDTHSSTFDAGAGIALNDHFVK	2ﾗDeamidated [Q/N]; 1ﾗCarbamidomethyl [C13]	6.11492e-14	0	1	1	82	XP_004322429.1	0	4089.83	4.64305	High	0	4.932e-13	72.21	High	0	2.494e-13
XP_004314472.1	LGLFPSNFVK		0.000229248	0	1	1	2	XP_004314472.1	0	1121.64	1.71059	High	1.244e-05	0.0002562	41.83	High	0	8.15e-05
XP_004327900.1	YVASYLLAALGGNSSPNAK	1ﾗDeamidated [N]	0.00014354	0	1	1	4	XP_004327900.1	0	1896.97	2.53761	High	0	6.959e-05	34.23	High	0	5.095e-05
XP_004321997.1	EFHLNESGDPSSK		5.4788e-06	0	1	2	6	XP_004321997.1	0	1446.65	3.83979	High	0	5.23e-06	50.95	High	0	2.758e-05
XP_004315576.1	GEDGYGFHLNAIWGQPGSFVK		2.00463e-06	0	1	1	2	XP_004315576.1	0	2279.09	4.591	High	0	8.879e-07	25.7	High	0	6.714e-07
XP_004311627.1	INALTAASEAACLIVSVDETIK	1ﾗCarbamidomethyl [C12]	1.23216e-11	0	1	5	14	XP_004311627.1	0	2289.2	6.87366	High	0	1.462e-11	130.64	High	0	8.45e-11
XP_004325829.1	LAELENALQK	1ﾗDeamidated [N6]	3.9362e-05	0	1	2	2	XP_004325829.1	0	1129.61	2.95277	High	0	0.0001316	57.46	High	0	1.373e-05
XP_004311627.1	INALTAASEAACLIVSVDETIK	1ﾗDeamidated [N2]; 1ﾗCarbamidomethyl [C12]	1.03601e-06	0	1	5	4	XP_004311627.1	0	2290.18	4.45382	High	0	1.263e-07	76.02	High	0	3.434e-07
XP_004313820.1	QPIQITMPFTDIGTFETVWQVK		1.01076e-06	0	1	1	2	XP_004313820.1	0	2579.32	3.97289	High	0	8.765e-08	44.33	High	0	3.346e-07
XP_004325829.1	LAELENALQK		6.24154e-05	0	1	2	10	XP_004325829.1	0	1128.63	3.12149	High	0.0001602	0.001304	75.89	High	0	2.471e-05
XP_004330931.1	TPHCFLTDQGAAK	1ﾗCarbamidomethyl [C4]	7.64388e-06	0	1	1	6	XP_004330931.1	0	1445.68	3.77088	High	0	1.994e-05	67.41	High	0	2.608e-06
XP_004331563.1	DIEQSIQSETSGSFEEALLAIVK		3.51692e-11	0	1	1	18	XP_004331563.1	0	2494.26	6.07371	High	0	1.599e-11	106.97	High	0	1.015e-11
XP_004320129.1	HHPSIQPTLEGGK		9.50285e-07	0	1	1	18	XP_004320129.1	0	1400.73	4.42078	High	0	1.013e-06	49.55	High	0	3.145e-07
XP_004323814.1	GTSTETVPNANISGGSVVADLNGLAVK		1.42785e-06	0	1	1	4	XP_004323814.1	0	2571.33	4.41828	High	0	1.238e-07	47.79	High	0	4.757e-07
XP_004323814.1	GTSTETVPNANISGGSVVADLNGLAVK	1ﾗDeamidated [N22]	1.42785e-06	0	1	1	6	XP_004323814.1	0	2572.31	3.421	High	0	1.119e-07	59.1	High	0	9.127e-07
XP_004323814.1	GTSTETVPNANISGGSVVADLNGLAVK	2ﾗDeamidated [N11; N22; N]	0.000123221	0	1	1	5	XP_004323814.1	0	2573.29	2.79873	High	0	1.602e-05	47.34	High	0	4.362e-05
XP_004323425.1	EATNPPVIQEEKPK		1.60541e-06	0	1	1	22	XP_004323425.1	0	1579.83	3.65247	High	0	2.817e-06	52.3	High	0	5.344e-07
XP_004311972.1	DGVIEASINHEK		8.53475e-05	0	1	1	8	XP_004311972.1	0	1311.65	2.57789	High	0	5.622e-05	45.14	High	0	3.006e-05
XP_004325605.1	VLVAQHDVYK		6.31377e-06	0	1	1	24	XP_004325605.1	0	1171.65	3.192	High	0	2.437e-05	69.49	High	0	2.143e-06
XP_004315631.1	AETSEGSGSAPAVPEASASPK		4.17664e-06	0	1	2	12	XP_004315631.1	0	1929.9	3.00442	High	0	3.651e-07	101.94	High	0	4.169e-05
XP_004329307.1	GSELETAMETLINVFHAHSGK	1ﾗAcetyl [N-Term]	3.12791e-11	0	1	1	7	XP_004329307.1	0	2313.12					127.04	High	0	2.283e-11
XP_004329307.1	GSELETAMETLINVFHAHSGK	1ﾗOxidation [M8]; 1ﾗAcetyl [N-Term]	8.09455e-07	0	1	1	1	XP_004329307.1	0	2329.11					32.22	High	0	2.683e-07
XP_004321434.1	LKPEDGVEGEPGETQSR		6.12206e-06	0	1	1	18	XP_004321434.1	0	1827.87	4.04202	High	0	2.577e-05	57.82	High	4.897e-05	0.0003705
XP_004327900.1	YVASYLLAALGGNSSPNAK		2.15726e-10	0	1	1	16	XP_004327900.1	0	1895.99	5.61449	High	0	6.331e-11	98.22	High	0	6.389e-11
XP_004311934.1	GPPQEEEEEEEEEEAAK		2.64993e-07	0	1	1	6	XP_004311934.1	0	1958.8	2.84561	High	0	1.048e-07	103.79	High	0	8.629e-08
XP_004329553.1	MDSWLYLGYEYVTALR	1ﾗOxidation [M1]	1.2255e-07	0	1	1	8	XP_004329553.1	0	1995.95	3.45342	High	0	3.102e-08	70.63	High	0	3.949e-08
XP_004322965.1	ESPDGSYTEDQSQESEVK		6.2942e-08	0	1	2	4	XP_004322965.1	0	2014.84	2.51628	High	0	1.313e-08	106.75	High	0	2.01e-08
XP_004329120.1	IDMNLTDLLGELQR		1.7336e-08	0	2	2	4	XP_004329120.1; XP_004319053.1	0	1630.85	3.26113	High	0	1.391e-08	104.59	High	0	5.455e-09
XP_004326111.1	LNPNDEDIHTANER	1ﾗDeamidated [N12]	3.9329e-07	0	1	1	4	XP_004326111.1	0	1638.74	4.08039	High	0	1.776e-07	85.77	High	0	1.287e-07
XP_004330832.1	LQEYNIPGVIQSVIGWK		4.31423e-07	0	1	1	2	XP_004330832.1	0	1944.06	4.21843	High	0	2.955e-07	34.17	High	0	1.415e-07
XP_004310414.1	LDEEAENLVATVVPTHLAAAVPEVAVYLK		1.83367e-13	0	1	1	11	XP_004310414.1	0	3061.65	7.72852	High	0	9.909e-14	78.86	High	0	9.975e-12
XP_004315881.1	HYDLSYDTGDK		2.41571e-07	0	1	1	2	XP_004315881.1	0	1313.56	3.14353	High	0	5.934e-07	66.09	High	0	7.869e-08
XP_004314472.1	RPEKPVPPPPPVAK		9.70666e-05	0	1	1	4	XP_004314472.1	0	1508.89	3.00118	High	0	8.538e-05	42.28	High	0	3.41e-05
XP_004310414.1	LDEEAENLVATVVPTHLAAAVPEVAVYLK	1ﾗDeamidated [N7]	9.84085e-10	0	1	1	2	XP_004310414.1	0	3062.63	5.14435	High	0	3.813e-11	51.48	High	0	2.966e-10
XP_004317852.1	GAHTLYVPNCDHR	1ﾗCarbamidomethyl [C10]	4.69593e-06	0	1	2	4	XP_004317852.1	0	1539.71	3.37758	High	0.0003459	0.004267	46.81	High	0	1.592e-06
XP_004319974.1	KRPETVATQFK		0.000113114	0	1	1	8	XP_004319974.1	1	1304.73	3.20284	High	0	0.0001735	57.53	High	0	4.002e-05
XP_004321127.1	AAGADEYAQQDVVK	1ﾗDeamidated [Q10]	4.29019e-05	0	1	1	2	XP_004321127.1	0	1465.68	3.26146	High	0	8.653e-06	55.2	High	0	1.499e-05
XP_004326176.1	QLSQSLLPAIVELAEDAK	1ﾗGln->pyro-Glu [N-Term]	1.28132e-08	0	2	6	8	XP_004326176.1; XP_004316880.1	0	1908.03	4.1985	High	0	2.644e-07	63.32	High	0	3.997e-09
XP_004326176.1	QLSQSLLPAIVELAEDAK		1.80141e-09	0	2	6	16	XP_004326176.1; XP_004316880.1	0	1925.06	5.30833	High	0	7.665e-09	93.64	High	0	2.321e-07
XP_004313430.1	HSGPNSADTANDGFVR		1.13959e-08	0	1	1	20	XP_004313430.1	0	1644.74	5.16954	High	0	6.344e-09	86.18	High	0	4.472e-05
XP_004328418.1	NLDQEQLSQVLDAMFER		6.04451e-10	0	1	1	6	XP_004328418.1	0	2035.98	4.23261	High	0	7.185e-11	125.46	High	0	1.812e-10
XP_004328133.1	TALEAAQIIVDTLQLPTSK		2.73091e-11	0	1	1	22	XP_004328133.1	0	2012.13	6.07872	High	0	5.939e-10	103.04	High	0	8.198e-12
XP_004328133.1	TALEAAQIIVDTLQLPTSK	1ﾗDeamidated [Q7]	7.18429e-10	0	1	1	2	XP_004328133.1	0	2013.11	4.23419	High	0	1.232e-10	80.99	High	0	2.158e-10
XP_004313427.1	MFLVNSFLK	1ﾗAcetyl [N-Term]	0.000115208	0	1	1	10	XP_004313427.1	0	1140.61	2.40253	High	5.722e-05	0.0005154	59.46	High	2.158e-05	0.0001666
XP_004311119.1	YIDSTDLEPSTLQEEPVR		5.8091e-08	0	1	1	2	XP_004311119.1	0	2092.01	1.97897	High	0	9.252e-08	56.07	High	0	1.86e-08
XP_004313427.1	MFLVNSFLK	1ﾗOxidation [M1]; 1ﾗAcetyl [N-Term]	5.00304e-05	0	1	1	1	XP_004313427.1	0	1156.61					55.26	High	0	1.743e-05
XP_004318160.1	YVEPIEDVPCGNIVGLVGVDQFLVK	1ﾗCarbamidomethyl [C10]	6.55814e-11	0	1	1	10	XP_004318160.1	0	2759.43	5.65319	High	0	1.894e-09	85.33	High	0	5.038e-10
XP_004324765.1	KGEGAPEAATEQAAPQAPAPSEEK		7.48106e-08	0	1	1	6	XP_004324765.1	1	2364.13	4.59385	High	0	4.701e-07	87.96	High	0	4.911e-07
XP_004326367.1	FYTEDGNWDLVGNNTPIFFIR		3.53868e-11	0	2	3	14	XP_004326367.1; cRAP61	0	2518.2	4.78898	High	0	7.096e-07	137.66	High	0	1.023e-11
XP_004324765.1	KGEGAPEAATEQAAPQAPAPSEEK	1ﾗDeamidated [Q]	5.90947e-07	0	1	1	6	XP_004324765.1	1	2365.12	4.38455	High	0	4.213e-08	46.92	High	0	8.987e-07
XP_004326111.1	LNPNDEDIHTANER		4.03116e-07	0	1	1	14	XP_004326111.1	0	1637.75	3.95733	High	0	4.691e-08	81.52	High	0	1.649e-05
XP_004315495.1	QVITLLNELK		0.00022376	0	1	1	8	XP_004315495.1	0	1170.71	2.27721	High	0	6.519e-05	51.1	High	0	7.953e-05
XP_004310816.1	YLAEVAAGDDKK		5.6597e-07	0	1	1	26	XP_004310816.1	1	1279.65	3.90195	High	0	2.82e-06	83.5	High	0	1.861e-07
XP_004319848.1	DSLDPSFTHAMQLLTAEIEK		5.4353e-09	0	1	2	8	XP_004319848.1	0	2246.1	4.75923	High	0	1.155e-08	68.94	High	0	2.393e-08
XP_004310344.1	YKPESDELTAEK		3.26838e-07	0	1	1	20	XP_004310344.1	0	1409.68	4.68961	High	0	3.785e-07	68.44	High	0	1.181e-07
XP_004324432.1	EDEEGAFGEHGSQDTYSNTK		3.20845e-07	0	1	1	4	XP_004324432.1	0	2200.89	3.95344	High	0	2.696e-08	61.16	High	8.218e-05	0.0008966
XP_004324982.1	EPITVSHEQMAK		2.50311e-06	0	1	1	10	XP_004324982.1	0	1369.68	2.85658	High	0	1.645e-06	75.64	High	0	8.421e-07
XP_004316382.1	QAGEVTYADAHK	1ﾗGln->pyro-Glu [N-Term]	5.03389e-05	0	2	2	4	XP_004316382.1; XP_004315502.1	0	1272.59	2.48239	High	0	0.0002052	46.34	High	0	1.958e-05
XP_004316796.1	FSEFWDPVPNPTPLSSEAV		4.28769e-07	0	1	1	8	XP_004316796.1	0	2119	4.42967	High	0	7.104e-06	29.76	High	0	1.407e-07
XP_004310773.1	VEAQHVLASAPTDR		1.9734e-08	0	1	1	8	XP_004310773.1	0	1493.77	5.07789	High	0	2.391e-08	59.64	High	0	9.799e-09
XP_004324982.1	EPITVSHEQMAK	1ﾗOxidation [M10]	9.96465e-06	0	1	1	18	XP_004324982.1	0	1385.67	2.61012	High	0	1.057e-05	82.86	High	0	5.304e-06
XP_004324182.1	NDVLDSLGVNPDLLPEDFVR		4.07819e-11	0	1	1	10	XP_004324182.1	0	2227.12	5.4827	High	0	8.486e-12	148.76	High	0	4.441e-11
XP_004316138.1	ILEPGLNILIPVLDR		3.27728e-09	0	1	2	12	XP_004316138.1	0	1675.02	3.53819	High	0	3.94e-05	97.2	High	0	1.008e-09
XP_004330797.1	GTLGGLFSQILQGEDIVR		5.30281e-09	0	1	1	6	XP_004330797.1	0	1903.03	4.72501	High	0	2.237e-09	82.22	High	0	1.644e-09
XP_004317862.1	NQLDQEVEFLSTSIAQLK		9.32193e-11	0	1	1	18	XP_004317862.1	0	2063.07	5.53528	High	0	7.276e-08	128.04	High	0	2.727e-11
XP_004332219.1	EQIVPKPEEEVAQK		4.46985e-06	0	1	1	16	XP_004332219.1	0	1623.86	3.54143	High	0	2.348e-06	44.46	High	0.0001327	0.001682
XP_004327034.1	ERHPGSFDVVHVK		5.69472e-07	0	1	1	12	XP_004327034.1	1	1506.78	4.85572	High	0	1.944e-05	52.68	High	0	1.055e-05
XP_004311636.1	VTADLSAEAGLQQLLGALR		5.18757e-11	0	1	1	12	XP_004311636.1	0	1926.07	4.99069	High	0	2.307e-12	146.09	High	0	1.504e-11
XP_004326972.1	HSELSELNVK		5.38715e-07	0	1	1	4	XP_004326972.1	0	1155.6	3.57421	High	0	1.019e-05	68.88	High	0	4.767e-07
XP_004323403.1	AHMVTLDYTVQVPGTGQSGSPDLSK		2.59939e-11	0	1	1	6	XP_004323403.1	0	2588.27	5.97222	High	0	1.506e-09	96.97	High	0	7.476e-12
XP_004323403.1	AHMVTLDYTVQVPGTGQSGSPDLSK	1ﾗDeamidated [Q11]	8.13878e-11	0	1	1	2	XP_004323403.1	0	2589.25	5.17769	High	0	1.239e-11	83.82	High	0	2.372e-11
XP_004316797.1	GNLQGNAQELQK		2.81437e-06	0	1	1	4	XP_004316797.1	0	1299.67	2.38289	High	0	2.856e-05	89.29	High	0	9.444e-07
XP_004323403.1	AHMVTLDYTVQVPGTGQSGSPDLSK	1ﾗOxidation [M3]	2.06329e-09	0	1	1	4	XP_004323403.1	0	2604.26	5.66567	High	0	2.023e-09	64.62	High	0	6.307e-10
XP_004326367.1	FSTVAGESGSADTVR		1.05684e-07	0	2	3	14	XP_004326367.1; cRAP61	0	1483.7	3.82527	High	0	2.554e-07	91.08	High	0	5.906e-08
XP_004323304.1	GGPASVPSASPGTSVK		2.58152e-06	0	1	1	2	XP_004323304.1	0	1398.72	2.68725	High	0	2.931e-06	54.24	High	0	8.656e-07
XP_004326367.1	FYTEDGNWDLVGNNTPIFFIR	1ﾗDeamidated [N]	8.74051e-09	0	2	3	13	XP_004326367.1; cRAP61	0	2519.19	3.21717	High	0	9.704e-07	98.49	High	0	2.721e-09
XP_004319899.1	NEPVDRPPVLLIANSQNILATYLSGAQVSTITPTSTR	1ﾗDeamidated [Q/N]	1.09669e-07	0	1	1	12	XP_004319899.1	0	3938.09	2.38948	High	0	6.442e-05	50.43	High	0	3.527e-08
XP_004330783.1	IETNENNLESAK		6.16535e-05	0	1	1	3	XP_004330783.1	0	1361.65	1.79533	High	0	2.154e-05	69.23	High	0	2.162e-05
XP_004324864.1	NDFQLIGIQDGYLSLLQDSGEVR		4.36456e-11	0	1	1	33	XP_004324864.1	0	2580.29	6.61101	High	0	2.703e-09	122.73	High	0	2.955e-09
XP_004311918.1	TDEETGPQEEEGETAGEAPR		2.19756e-10	0	1	1	8	XP_004311918.1	0	2131.89	3.94277	High	0	1.736e-11	142.52	High	0	3.383e-09
XP_004324864.1	NDFQLIGIQDGYLSLLQDSGEVR	1ﾗDeamidated [Q/N]	2.02118e-12	0	1	1	23	XP_004324864.1	0	2581.28	5.92511	High	0	9.578e-09	116.52	High	0	3.26e-09
XP_004319974.1	HLGYKPEEYK		6.71875e-05	0	1	1	10	XP_004319974.1	0	1263.64	2.47155	High	0	5.614e-05	37.85	High	4.15e-05	0.0002724
XP_004317799.1	NDPYHPDHFNCANCGK	2ﾗCarbamidomethyl [C11; C14]	2.52576e-08	0	1	2	12	XP_004317799.1	0	1945.77	3.8031	High	0	6.941e-09	52.53	High	0	3.955e-08
XP_004317366.1	ALLDSLQLGPDALTVHLINEVTK		9.16337e-12	0	1	1	6	XP_004317366.1	0	2460.37	7.67005	High	0	4.274e-13	79.03	High	0	4.227e-12
XP_004319059.1	LEPENPPPYEEAMNVSLK		1.30697e-05	0	1	3	2	XP_004319059.1	0	2056.99	1.89538	High	0	7.186e-06	64.21	High	0	4.482e-06
XP_004312065.1	VVPGYGHAVLR		2.65456e-05	0	1	1	18	XP_004312065.1	0	1167.66	3.46416	High	0	1.978e-05	90.58	High	0	9.178e-06
XP_004329336.1	QIVWNGPVGVFEWEAFAR	1ﾗGln->pyro-Glu [N-Term]	2.23256e-08	0	1	1	7	XP_004329336.1	0	2088.03	4.95339	High	0	9.451e-09	86.07	High	0	9.099e-09
XP_004330754.1	CVSSSHFQVAER	1ﾗCarbamidomethyl [C1]	1.80074e-05	0	1	1	4	XP_004330754.1	0	1406.65	2.23812	High	0	2.348e-05	28.81	High	0	6.199e-06
XP_004329336.1	QIVWNGPVGVFEWEAFAR	1ﾗDeamidated [N5]; 1ﾗGln->pyro-Glu [N-Term]	1.22127e-09	0	1	1	2	XP_004329336.1	0	2089.02	4.19703	High	0	2.18e-09	112.7	High	0	3.707e-10
XP_004327214.1	QAGEVTFADAHRPK		2.68283e-07	0	1	1	4	XP_004327214.1	0	1526.77	4.90666	High	0	2.03e-08	70.71	High	0	8.739e-08
XP_004329336.1	QIVWNGPVGVFEWEAFAR		1.30075e-10	0	1	1	20	XP_004329336.1	0	2105.06	6.02819	High	0	1.11e-11	91.64	High	0	6.539e-10
XP_004329336.1	QIVWNGPVGVFEWEAFAR	1ﾗDeamidated [N5]	4.25242e-10	0	1	1	4	XP_004329336.1	0	2106.04	4.54167	High	0	1.536e-08	108.86	High	0	1.267e-10
XP_004318160.1	NMSVIAHVDHGK		2.90253e-06	0	1	1	12	XP_004318160.1	0	1307.65	3.38151	High	0	1.047e-06	52.8	High	0	9.747e-07
XP_004318160.1	NMSVIAHVDHGK	1ﾗOxidation [M2]	2.57407e-05	0	1	1	12	XP_004318160.1	0	1323.65	2.97545	High	0	2.725e-06	58.84	High	8.218e-05	0.00119
XP_004311242.1	NQVALNPQNTVFDAK		1.27172e-07	0	1	1	14	XP_004311242.1	0	1658.85	4.47038	High	0	3.005e-07	85.16	High	0	1.737e-07
XP_004321881.1	EPLPPLSEDFLLDALSK		1.41617e-09	0	1	1	10	XP_004321881.1	0	1884	4.50799	High	0	5.765e-07	88.98	High	0	4.291e-10
XP_004329978.1	AFSSLNTLPEELRPYVPLFCNVLTK	1ﾗCarbamidomethyl [C20]	3.37077e-07	0	1	1	3	XP_004329978.1	0	2908.53	4.75463	High	0	3.133e-08	33.3	High	0	1.101e-07
XP_004311242.1	NQVALNPQNTVFDAK	1ﾗDeamidated [Q/N]	3.33366e-05	0	1	1	4	XP_004311242.1	0	1659.83	3.10845	High	0	4.103e-06	21.52	High	0	1.157e-05
XP_004325099.1	QIPFPSGIPLQADSAVSENVIQSIPITAISSGAK	1ﾗDeamidated [Q/N]; 1ﾗGln->pyro-Glu [N-Term]	3.79517e-08	0	1	1	3	XP_004325099.1	0	3419.79	4.00783	High	0	8.891e-08	38.75	High	0	1.204e-08
XP_004324048.1	EGILNDDIYCPPETAVLLASYAVQSK	1ﾗDeamidated [N5]; 1ﾗCarbamidomethyl [C10]	1.04388e-07	0	1	1	5	XP_004324048.1	0	2867.4	4.16656	High	0	8.172e-09	67.28	High	0	3.36e-08
XP_004310816.1	TAFDEAIAELDTLSEESYK		7.60477e-11	0	1	1	40	XP_004310816.1	0	2131.99	6.39344	High	0	6.888e-09	95.72	High	0	2.227e-11
XP_004311918.1	TDEETGPQEEEGETAGEAPR	1ﾗDeamidated [Q8]	2.90687e-07	0	1	1	4	XP_004311918.1	0	2132.87	3.47279	High	0	1.929e-08	114.88	High	0	9.88e-08
XP_004317807.1	QLENVLDDLDPESALLPAGFR		9.22008e-12	0	1	1	6	XP_004317807.1	0	2312.18	5.60504	High	0	5.996e-12	107.48	High	0	2.62e-12
XP_004314475.1	KVNLGVGAYR		6.35758e-05	0	1	1	8	XP_004314475.1	1	1076.62	3.11866	High	0	0.0001652	64.9	High	0	2.613e-05
XP_004321127.1	AAGADEYAQQDVVK		1.51357e-08	0	1	1	10	XP_004321127.1	0	1464.7	3.76174	High	0	7.95e-09	92.17	High	0	4.758e-09
XP_004318607.1	LGANSLLDLVVFGR		3.52912e-09	0	1	2	18	XP_004318607.1	0	1473.84	4.29793	High	0	1.482e-08	133.4	High	0	1.897e-09
XP_004318607.1	LGANSLLDLVVFGR	1ﾗDeamidated [N4]	6.82906e-09	0	1	2	4	XP_004318607.1	0	1474.83	3.59216	High	0	7.991e-10	115.28	High	0	2.12e-09
XP_004323071.1	SVATTLIDDTSSEVLDELYR		3.42192e-09	0	1	1	8	XP_004323071.1	0	2227.1	5.40621	High	0	7.155e-10	131.8	High	0	3.536e-09
XP_004315153.1	DAISGIGTDEK		0.000165142	0	1	1	8	XP_004315153.1	0	1105.54	2.8896	High	0	0.0002006	64.44	High	0	8.949e-05
XP_004312305.1	FSHITPSTQQHLK		3.84229e-08	0	1	1	12	XP_004312305.1	0	1523.8	5.61349	High	0	5.674e-09	70.27	High	0	1.222e-08
XP_004325950.1	GQSESSVSTPSTSFEHNNTSENCQSR	1ﾗDeamidated [N/Q]; 1ﾗCarbamidomethyl [C23]	4.18891e-08	0	1	1	14	XP_004325950.1	0	2858.18	3.10654	High	0	2.931e-08	65.83	High	0	1.332e-08
XP_004325950.1	GQSESSVSTPSTSFEHNNTSENCQSR	1ﾗCarbamidomethyl [C23]	4.02818e-11	0	1	1	7	XP_004325950.1	0	2857.19	4.16433	High	0	1.122e-12	109.28	High	0	1.168e-11
XP_004329400.1	EAILNDEIYCPPETAVLLASYAVQAK	1ﾗCarbamidomethyl [C10]	3.48112e-08	0	1	1	8	XP_004329400.1	0	2878.45	5.24469	High	0	1.227e-08	66.6	High	0	1.554e-07
XP_004321820.1	QQEVVGFLEANK		1.34788e-05	0	1	1	2	XP_004321820.1	0	1361.71	3.11393	High	0	3.204e-06	83.63	High	0	4.627e-06
XP_004314475.1	VGNLTVVAK		0.000266657	0	1	1	12	XP_004314475.1	0	900.551	3.31525	High	5.722e-05	0.0005587	65.6	High	0	9.733e-05
XP_004314267.1	IIHEDGYSEEECR	1ﾗCarbamidomethyl [C12]	0.000217081	0	1	1	16	XP_004314267.1	0	1636.69	3.477	High	0.0002099	0.001847	64.66	High	0	7.692e-05
XP_004318627.1	LSENNIQTIFAVTEEFQPVYK		6.41178e-08	0	1	1	6	XP_004318627.1	0	2470.25	4.65116	High	0	4.082e-08	99.65	High	0	2.584e-08
XP_004312403.1	EQESLEVDTAR		0.000124736	0	1	1	4	XP_004312403.1	0	1276.6	2.50567	High	0.000285	0.002796	53.55	High	0	4.397e-05
XP_004315479.1	INDAVANEDGPQVLTGR		7.06722e-07	0	1	1	2	XP_004315479.1	0	1768.88	2.87009	High	0	5.139e-08	104.41	High	0	5.673e-07
XP_004324258.1	LVLEQVVTSIASVADTAEEK		3.00202e-08	0	1	1	14	XP_004324258.1	0	2102.12	5.69677	High	0	2.356e-09	82.49	High	0	9.476e-09
XP_004324258.1	LVLEQVVTSIASVADTAEEK	1ﾗDeamidated [Q5]	5.8091e-08	0	1	1	2	XP_004324258.1	0	2103.11	3.64655	High	0	3.739e-09	67.92	High	0	1.852e-08
XP_004332109.1	AYYNGISLFSNPVPYWEVQPATFR	1ﾗDeamidated [N4; N]	6.32442e-07	0	1	1	2	XP_004332109.1	0	2820.37	3.88164	High	0	2.892e-07	51.15	High	0	2.084e-07
XP_004326804.1	SFLENLVTAFDVGSEK		1.95184e-09	0	1	1	6	XP_004326804.1	0	1755.88	4.64333	High	0	7.084e-10	86.55	High	0	5.943e-10
XP_004310769.1	LTDADVQFLASVLPPDTDPAFFQHLR		1.43959e-12	0	1	2	8	XP_004310769.1	0	2913.48	6.06573	High	0	3.365e-13	80.66	High	0	3.975e-13
XP_004317807.1	QLENVLDDLDPESALLPAGFR	1ﾗGln->pyro-Glu [N-Term]	4.64574e-07	0	1	1	4	XP_004317807.1	0	2295.15	3.7496	High	0	4.845e-07	96.77	High	0	1.523e-07
XP_004329460.1	HALHCTILASAGQQR	1ﾗCarbamidomethyl [C5]	2.28523e-07	0	1	1	6	XP_004329460.1	0	1662.85	4.21274	High	0	3.916e-07	42.25	High	0	7.426e-08
XP_004324048.1	EGILNDDIYCPPETAVLLASYAVQSK	1ﾗCarbamidomethyl [C10]	2.83389e-11	0	1	1	16	XP_004324048.1	0	2866.42	6.8939	High	0	6.833e-10	98.19	High	0	4.981e-09
XP_004321881.1	SAVTGIAAASGKPVDENK		1.51562e-09	0	1	1	8	XP_004321881.1	0	1714.9	5.66528	High	0	5.826e-11	96.8	High	0	1.059e-08
XP_004313427.1	LFAQLAGEDMEVSATELMNILNK		3.9511e-06	0	1	1	4	XP_004313427.1	0	2537.26	3.99582	High	0	5.016e-07	48.42	High	0	1.337e-06
XP_004316142.1	QAAPCVLFFDELDSIAK	1ﾗCarbamidomethyl [C5]	4.14315e-09	0	1	1	22	XP_004316142.1	0	1923.95	5.25812	High	0	2.667e-08	94.29	High	0	1.275e-09
XP_004313980.1	SSGLNLCTGTGSK	1ﾗCarbamidomethyl [C7]	3.35004e-07	0	1	1	4	XP_004313980.1	0	1281.61	3.51073	High	0	7.41e-07	81.03	High	0	1.092e-07
XP_004325542.1	TNMLLQLDGSTPICEDIGR	1ﾗCarbamidomethyl [C14]	5.46894e-09	0	1	1	2	XP_004325542.1	0	2133.03	4.04508	High	0	3.937e-10	120.26	High	0	1.687e-09
XP_004318941.1	DILAAIAADLSK		1.45136e-05	0	1	1	8	XP_004318941.1	0	1200.68	2.93559	High	0	1.76e-05	70.13	High	0	4.98e-06
XP_004321032.1	ETSGNLEQLLLAVVK		5.10319e-08	0	1	2	18	XP_004321032.1	0	1613.91	4.4449	High	0	1.465e-05	125.75	High	0	5.908e-08
XP_004326156.1	IADGYEQAAR		0.000146191	0	1	1	4	XP_004326156.1	0	1093.53	2.47424	High	0	0.0001072	55.97	High	0	5.17e-05
XP_004321434.1	VKGDVDVSLPK		8.32801e-05	0	1	1	12	XP_004321434.1	1	1156.66	2.42864	High	0	0.0001344	107.84	High	0	4.456e-05
XP_004329553.1	TAGWNIPMGLLYNNINHCEFDK	1ﾗCarbamidomethyl [C18]	6.88063e-10	0	1	1	14	XP_004329553.1	0	2607.21	5.54766	High	0	4.512e-10	58.57	High	0	1.173e-08
XP_004320160.1	VAGTQACATETIDTR	1ﾗCarbamidomethyl [C7]	7.93199e-06	0	1	1	6	XP_004320160.1	0	1593.75	3.13439	High	0	1.956e-05	101.66	High	0	2.698e-06
XP_004330140.1	DCPVSSYNEWDPLEEVIVGR	1ﾗCarbamidomethyl [C2]	1.4026e-11	0	1	1	2	XP_004330140.1	0	2364.08	4.53743	High	0	6.165e-12	115.71	High	0	4.012e-12
XP_004328813.1	SPDEAYAIAK		7.41179e-06	0	1	1	2	XP_004328813.1	0	1064.53	3.16606	High	0	7.663e-05	71.87	High	0	2.528e-06
XP_004329553.1	TAGWNIPMGLLYNNINHCEFDK	1ﾗDeamidated [N]; 1ﾗCarbamidomethyl [C18]; 1ﾗOxidation [M8]	0.00018203	0	1	1	3	XP_004329553.1	0	2624.19	1.71602	High	0	0.0001538	29.31	High	0	6.471e-05
XP_004311671.1	EFASQNPDCLEHLAASSGTSSADFEQLGQILDAIPQVK	1ﾗCarbamidomethyl [C9]	4.05611e-07	0	1	1	8	XP_004311671.1	0	4073.94	4.90932	High	0	4.186e-08	52.03	High	2.158e-05	0.0001719
XP_004326960.1	VCVEHHTFFR	1ﾗCarbamidomethyl [C2]	7.05689e-05	0	2	2	4	XP_004326960.1; XP_004318422.1	0	1331.63	3.55324	High	0	3.593e-05	50.77	High	0	5.946e-05
XP_004320947.1	RVHPISTMIK	1ﾗOxidation [M8]	4.1094e-05	0	1	2	15	XP_004320947.1	1	1197.68	3.55629	High	0	0.0001812	41.34	High	0	2.786e-05
XP_004325555.1	LLEAQIASGGVVDPVNSVFLPK		2.02271e-08	0	1	1	4	XP_004325555.1	0	2253.25	6.18586	High	0	5.587e-09	64.16	High	0	6.353e-09
XP_004320947.1	RVHPISTMIK		1.6519e-05	0	1	2	12	XP_004320947.1	1	1181.68	4.30278	High	0	3.865e-05	41.42	High	0	1.783e-05
XP_004316858.1	IYDLNKPEADPK		6.05279e-05	0	1	1	5	XP_004316858.1	0	1402.72	1.98193	High	0	4.917e-05	22.6	High	0	2.116e-05
XP_004318018.1	VDIDQCSSDGWFSGTHK	1ﾗCarbamidomethyl [C6]	6.32442e-07	0	1	1	2	XP_004318018.1	0	1938.83	4.10266	High	0	6.112e-08	35.22	High	0	2.09e-07
XP_004311627.1	EGTDSSQGIPQLVSNISACQVIAEAVR	1ﾗCarbamidomethyl [C19]	1.77077e-10	0	1	1	14	XP_004311627.1	0	2829.4	5.91866	High	0	3.786e-11	99.77	High	0	6.388e-09
XP_004315872.1	GQLDSGGGDPESVDPR		1.28569e-06	0	1	1	6	XP_004315872.1	0	1585.71	3.40774	High	0	7.679e-07	81	High	0	4.917e-07
XP_004311627.1	EGTDSSQGIPQLVSNISACQVIAEAVR	1ﾗDeamidated [N/Q]; 1ﾗCarbamidomethyl [C19]	3.71269e-10	0	1	1	7	XP_004311627.1	0	2830.39	4.34394	High	0	1.558e-10	72.5	High	0	2.13e-10
XP_004325555.1	LLEAQIASGGVVDPVNSVFLPK	1ﾗDeamidated [N16]	0.000222408	0	1	1	2	XP_004325555.1	0	2254.23	2.08398	High	0	6.604e-05	28.83	High	0	7.909e-05
XP_004320905.1	WLLLCNPGLAELIAEK	1ﾗCarbamidomethyl [C5]	1.13412e-09	0	1	1	10	XP_004320905.1	0	1840	3.50458	High	0	2.445e-09	90.34	High	0	3.44e-10
XP_004326411.1	ELLTQPGDWTLFVPTNDAFK		1.22717e-08	0	1	1	4	XP_004326411.1	0	2292.15	3.71136	High	0	5.83e-10	56.25	High	0	6.441e-09
XP_004323787.1	TTTNEELEDMLESGK	1ﾗOxidation [M10]	5.52934e-08	0	1	1	2	XP_004323787.1	0	1712.75	2.96931	High	0	2.4e-08	102.65	High	0	1.762e-08
XP_004328514.1	TLVLSNLSYSATEETLQEVFEK	1ﾗDeamidated [N/Q]	4.07485e-06	0	1	1	7	XP_004328514.1	0	2502.25	2.3943	High	0	4.005e-05	38.45	High	0	1.381e-06
XP_004328514.1	TLVLSNLSYSATEETLQEVFEK		3.18203e-10	0	1	1	14	XP_004328514.1	0	2501.27	5.62336	High	0	5.227e-10	123.28	High	0	2.03e-09
XP_004321032.1	SIPAYLAETLYYAMK		3.03515e-07	0	1	2	12	XP_004321032.1	0	1733.88	2.9033	High	0	1.311e-06	90.57	High	0	9.903e-08
XP_004311915.1	DNISLFDLLPK		0.000189944	0	1	1	2	XP_004311915.1	0	1274.7	2.23069	High	0	0.0001294	40.14	High	0	6.745e-05
XP_004318210.1	LGASSWLNSFLELSGQK		1.43764e-11	0	1	1	4	XP_004318210.1	0	1836.95	4.28971	High	0	7.708e-11	127.85	High	0	4.098e-12
XP_004319146.1	LFGGQIVGQALVAAAK		3.98718e-08	0	1	1	2	XP_004319146.1	0	1542.9	3.77223	High	0	1.253e-08	63.48	High	0	1.27e-08
XP_004319241.1	GNVFSSPTASGTPNK		1.16088e-08	0	1	2	8	XP_004319241.1	0	1463.71	3.66073	High	0	7.666e-08	96.26	High	0	5.276e-09
XP_004322870.1	AVVYSNTIQSIIAIIR		2.6408e-09	0	1	1	8	XP_004322870.1	0	1761.03	4.29652	High	0	1.886e-08	132.5	High	0	8.105e-10
XP_004321032.1	DPDAGIDEAQVEQDAQALFQAGELK		1.13873e-12	0	1	2	14	XP_004321032.1	0	2658.25	8.11378	High	0	8.638e-12	125.7	High	0	3.144e-13
XP_004317865.1	SLENETPNKEEDCQSPTSKPPKPEQPLK	1ﾗCarbamidomethyl [C13]	7.09619e-10	0	1	1	7	XP_004317865.1	1	3207.55	5.34517	High	0	2.518e-11	35.69	High	0	3.154e-09
XP_004321032.1	DPDAGIDEAQVEQDAQALFQAGELK	1ﾗDeamidated [Q]	3.9734e-10	0	1	2	2	XP_004321032.1	0	2659.24	6.48008	High	0	8.041e-11	101.9	High	0	1.183e-10
XP_004324121.1	SVGLPVAVQCVALPWQEELCLR	2ﾗCarbamidomethyl [C10; C20]	5.96231e-09	0	1	1	6	XP_004324121.1	0	2524.31	6.20394	High	0	3.453e-10	72.91	High	0	4.55e-08
XP_004316005.1	TFHEASEDCISR	1ﾗCarbamidomethyl [C9]	1.76106e-06	0	1	1	14	XP_004316005.1	0	1451.62	4.35588	High	0	9.461e-06	57.2	High	0	3.296e-05
XP_004322753.1	VGIGAFPTEQINEIGDLLQSR		1.00867e-09	0	1	1	14	XP_004322753.1	0	2257.18	5.87159	High	0	1.053e-08	100.56	High	0	3.055e-10
XP_004320251.1	QAEEAEEQANTNLSK	1ﾗGln->pyro-Glu [N-Term]	5.03369e-07	0	1	2	2	XP_004320251.1	0	1644.73	3.8399	High	0	2.729e-07	73.79	High	0	1.655e-07
XP_004312340.1	LSLSNAISTVLPLTQLR		1.97608e-09	0	1	1	8	XP_004312340.1	0	1826.07	4.08725	High	0	1.245e-09	83.18	High	0	6.024e-10
XP_004326156.1	ASVGTLAFDEYGRPFLIIK	1ﾗAcetyl [N-Term]	2.47756e-12	0	1	1	7	XP_004326156.1	0	2139.15					101.04	High	0	6.891e-13
XP_004326341.1	VDTALCMEK	1ﾗCarbamidomethyl [C6]; 1ﾗOxidation [M7]	0.000165142	0	1	1	12	XP_004326341.1	0	1082.49	1.64837	High	0.0003459	0.004284	48.38	High	6.59e-05	0.0008201
XP_004318730.1	DKVPEDKVPELK		4.21176e-05	0	1	1	2	XP_004318730.1	2	1396.77	3.94764	High	0	4.681e-06	25.42	High	0	3.417e-05
XP_004332113.1	VLNQQLTNHIR		6.5923e-06	0	1	1	2	XP_004332113.1	0	1335.75	4.04164	High	0	1.038e-06	56.07	High	0	2.239e-06
XP_004315162.1	ISLPVIGLDELLK		5.27976e-06	0	1	1	4	XP_004315162.1	0	1409.86	2.9843	High	0	3e-06	55.43	High	0	1.792e-06
XP_004329499.1	VILQDFTGVPAVVDFAAMR		3.35462e-08	0	1	1	6	XP_004329499.1	0	2049.08	4.40266	High	0	3.598e-09	92.85	High	0	1.062e-08
XP_004312987.1	VQYAPERPGPQPTAETTR		1.29365e-06	0	1	2	2	XP_004312987.1	0	1998	2.89936	High	0	1.004e-07	23.31	High	0	1.2e-06
XP_004332557.1	NPGLQNLLLDDFFK		7.49121e-09	0	1	1	10	XP_004332557.1	0	1633.86	4.38615	High	0	2.678e-07	113.87	High	0	2.321e-09
XP_004332176.1	DFNLLEQTETLGVGYGCPEDSLISR	1ﾗCarbamidomethyl [C17]	3.94896e-10	0	1	1	4	XP_004332176.1	0	2813.33	5.62273	High	0	7.964e-10	95.91	High	0	1.176e-10
XP_004331314.1	EQVGSEQTNSFPK		5.44512e-06	0	1	1	2	XP_004331314.1	0	1450.68	2.49345	High	0	2.012e-06	70.31	High	0	1.852e-06
XP_004327066.1	LEAAYTDLLQLLESEK		1.51562e-09	0	1	1	10	XP_004327066.1	0	1835.96	4.54376	High	0	1.226e-07	117.91	High	0	7.177e-10
XP_004329553.1	SAGWNIPMGLLYWDLPEPHESLQR		1.4838e-07	0	1	1	2	XP_004329553.1	0	2809.38	4.79326	High	0	3.568e-08	11.45	High	0	4.794e-08
XP_004323787.1	TTTNEELEDMLESGK		1.18827e-07	0	1	1	2	XP_004323787.1	0	1696.76	3.72128	High	0	5.839e-08	99.39	High	0	3.819e-08
XP_004328755.1	GLSDGEWQLVLNVWGK	1ﾗDeamidated [Q8]; 1ﾗAcetyl [N-Term]	4.29019e-05	0	1	2	12	XP_004328755.1	0	1843.92	3.42898	High	0	1.732e-05	42.96	High	0.0001575	0.002165
XP_004314464.1	QVTQEEGQQLAR		9.12993e-05	0	1	1	4	XP_004314464.1	0	1386.7	2.00651	High	0	3.078e-05	69.46	High	0	3.217e-05
XP_004323417.1	IDESSLTGESDHVK		3.71476e-06	0	1	3	10	XP_004323417.1	0	1516.71	4.58714	High	0	3.203e-07	86.71	High	0	1.102e-05
XP_004310777.1	AGVVGPELHEK		0.000239171	0	1	1	6	XP_004310777.1	0	1135.61	2.86566	High	0	0.0001373	41.8	High	2.158e-05	0.0001251
XP_004324392.1	GIPEFWLTVFK		9.88662e-05	0	1	2	4	XP_004324392.1	0	1336.73	1.58707	High	0	0.0001129	55.59	High	0	3.493e-05
XP_004315558.1	LLGGVTIAQGGVLPNIQAVLLPK		2.26948e-11	0	1	1	24	XP_004315558.1	0	2271.38	7.60583	High	0	4.587e-12	84.17	High	0	6.499e-12
XP_004322759.1	VAPAPAVVK		0.000226488	0	1	1	4	XP_004322759.1	0	851.535	2.07108	High	5.722e-05	0.0005823	56.61	High	0	8.031e-05
XP_004313060.1	NDNAPVFQNTDYSTR		5.93616e-06	0	1	1	2	XP_004313060.1	0	1741.78	2.69481	High	0	1.429e-06	73.28	High	0	2.018e-06
XP_004328367.1	LLESQLQSQK		0.000147085	0	1	2	2	XP_004328367.1	0	1173.65	2.34263	High	0	0.0001119	70.78	High	0	5.212e-05
XP_004321796.1	RGTGGVDTAAVGGIFDVSNADR		3.24586e-11	0	1	1	7	XP_004321796.1	1	2135.05	5.60674	High	0	4.685e-11	88.68	High	0	9.341e-12
XP_004317967.1	AQKPTPPASPTPQPAQER		5.55591e-07	0	1	2	4	XP_004317967.1	0	1900.99	3.09671	High	0	3.929e-08	29.1	High	6.59e-05	0.0006892
XP_004321912.1	HAEDIFGELFNEANNFYIR	1ﾗDeamidated [N11; N]	2.96569e-05	0	1	1	2	XP_004321912.1	0	2300.06	2.67443	High	0	2.526e-05	41.74	High	0	1.032e-05
XP_004316663.1	QVEELYHSLLELGEK	1ﾗGln->pyro-Glu [N-Term]	2.29765e-11	0	1	1	8	XP_004316663.1	0	1769.9	5.56498	High	0	4.573e-09	95.36	High	0	1.036e-10
XP_004329708.1	FATHAAALSVR		5.48778e-07	0	1	1	6	XP_004329708.1	0	1143.63	3.67114	High	0	1.911e-06	54.44	High	0	1.802e-07
XP_004316663.1	QVEELYHSLLELGEK		4.22055e-09	0	1	1	6	XP_004316663.1	0	1786.92	4.3001	High	0	1.797e-10	94.7	High	0	5.628e-09
XP_004315376.1	DYPVVSIEDPFDQDDWEAWQK		1.55559e-10	0	1	2	24	XP_004315376.1	0	2582.14	5.80384	High	0	8.117e-09	98.96	High	0	4.584e-11
XP_004315376.1	DYPVVSIEDPFDQDDWEAWQK	1ﾗDeamidated [Q13; Q]	9.05783e-08	0	1	2	3	XP_004315376.1	0	2583.12	4.26845	High	0	1.014e-07	62.8	High	0	2.904e-08
XP_004320947.1	DLADELALVDVIEDK		6.26397e-09	0	1	2	81	XP_004320947.1	0	1657.85	4.57421	High	0	1.228e-08	98.21	High	0	2.01e-09
XP_004316142.1	QAAPCVLFFDELDSIAK	1ﾗCarbamidomethyl [C5]; 1ﾗGln->pyro-Glu [N-Term]	4.70988e-08	0	1	1	12	XP_004316142.1	0	1906.93	4.20423	High	0	6.73e-07	71.15	High	0	1.497e-08
XP_004324732.1	QHNEDVLEYER		0.000105107	0	1	1	8	XP_004324732.1	0	1431.65	3.39735	High	0.0001602	0.001414	53.81	High	0	3.714e-05
XP_004324732.1	QHNEDVLEYER	1ﾗGln->pyro-Glu [N-Term]	1.96297e-05	0	1	1	4	XP_004324732.1	0	1414.62	3.18883	High	0	6.706e-05	66.99	High	0	6.761e-06
XP_004324413.1	GLCGAIHSSIAK	1ﾗCarbamidomethyl [C3]	3.9329e-07	0	1	2	14	XP_004324413.1	0	1213.64	3.39718	High	0	0.0001157	60.5	High	0	2.4e-07
XP_004329298.1	VDGMDILCVR	1ﾗCarbamidomethyl [C8]	8.85445e-05	0	1	1	6	XP_004329298.1	0	1177.57	2.92448	High	1.244e-05	0.0002175	65.8	High	0	3.114e-05
XP_004328755.1	GLSDGEWQLVLNVWGK	1ﾗAcetyl [N-Term]	1.36286e-08	0	1	2	10	XP_004328755.1	0	1842.94	5.90327	High	0	9.167e-10	92.09	High	0	4.257e-09
XP_004328755.1	GLSDGEWQLVLNVWGK	1ﾗDeamidated [N12]	5.12772e-07	0	1	2	4	XP_004328755.1	0	1801.91	4.51123	High	0	7.818e-08	30.51	High	0	1.686e-07
XP_004321904.1	VGELKDDDFEK		4.3341e-06	0	1	1	8	XP_004321904.1	1	1294.62	3.40996	High	5.722e-05	0.0005497	91.24	High	0	1.467e-06
XP_004314464.1	QVTQEEGQQLAR	1ﾗGln->pyro-Glu [N-Term]	0.000217081	0	1	1	2	XP_004314464.1	0	1369.67	2.02348	High	0	5.063e-05	33.72	High	0	7.734e-05
XP_004316601.1	AAISGENAGLVR		1.29894e-05	0	1	1	4	XP_004316601.1	0	1157.63	2.31904	High	0	1.777e-05	44.64	High	0	4.463e-06
XP_004326067.1	DQDLFVQNCAALSSGAFWFR	1ﾗCarbamidomethyl [C9]	2.57294e-08	0	1	1	6	XP_004326067.1	0	2332.08	4.56805	High	0	4.091e-09	100.32	High	0	1.877e-08
XP_004314337.1	ALEQKPDDAQYYCQR	1ﾗCarbamidomethyl [C13]	1.19563e-07	0	1	2	14	XP_004314337.1	0	1884.85	3.66672	High	0	1.178e-08	44.27	High	0.0001327	0.001604
XP_004317134.1	GEVVDQDDLYQALASGQIAAAGLDVTTPEPLPTNHPLLTLK		7.62538e-13	0	1	1	6	XP_004317134.1	0	4271.21	9.66405	High	0	1.329e-14	47.01	High	0	3.62e-09
XP_004317134.1	GEVVDQDDLYQALASGQIAAAGLDVTTPEPLPTNHPLLTLK	1ﾗDeamidated [Q]	4.44009e-10	0	1	1	18	XP_004317134.1	0	4272.19	5.44975	High	0	3.026e-10	61.5	High	0	1.325e-10
XP_004312839.1	EGIPALDNFLDKL		1.54362e-05	0	1	2	14	XP_004312839.1	1	1444.77	2.76107	High	0	0.0001917	58.62	High	0	5.323e-06
XP_004317093.1	AVCSQEALTGPCR	2ﾗCarbamidomethyl [C3; C12]	1.05983e-05	0	1	2	2	XP_004317093.1	0	1448.66	2.38638	High	0	3.208e-06	74.46	High	0	3.638e-06
XP_004314360.1	AQETQDESAVLWLDEIQGGIWQSNK		4.62001e-12	0	1	1	8	XP_004314360.1	0	2845.36	5.23793	High	0	1.905e-09	99.91	High	0	1.296e-12
XP_004320893.1	VDQNDNTSLQWSNPAQQTLYFDDK		1.95577e-06	0	1	1	2	XP_004320893.1	0	2827.28	2.41634	High	0	9.078e-07	72.72	High	0	6.532e-07
XP_004318283.1	EIADLGEALATAVIPQWQK		4.71626e-09	0	1	1	11	XP_004318283.1	0	2053.1	5.07045	High	0	4.192e-07	97.81	High	0	1.457e-09
XP_004310777.1	DSQDAGGFGPEDR		6.39674e-05	0	1	1	2	XP_004310777.1	0	1350.56	2.54913	High	0	1.763e-05	79.53	High	0	2.245e-05
XP_004328906.1	LEANHGLLVAR		2.28981e-05	0	1	1	4	XP_004328906.1	0	1192.68	3.28863	High	0	7.951e-05	49.73	High	0	7.94e-06
XP_004326826.1	SPSALNGVSATSSAK	1ﾗDeamidated [N6]	2.0605e-08	0	1	1	4	XP_004326826.1	0	1377.69	3.40252	High	0	5.094e-08	65.02	High	0	1.109e-08
XP_004324332.1	ESPLSLYNEELVSMNVQGQYEPVDATGFININSLR	1ﾗDeamidated [N/Q]	6.93762e-07	0	1	1	7	XP_004324332.1	0	3927.9	3.48654	High	0	1.137e-07	65.25	High	0	2.293e-07
XP_004318061.1	FLDTAFNLQAFEGK		7.02375e-07	0	1	1	2	XP_004318061.1	0	1600.8	2.99878	High	0	5.04e-07	53.84	High	0	2.325e-07
XP_004329117.1	LVVVGDGACGK	1ﾗCarbamidomethyl [C9]	0.000102565	0	1	1	2	XP_004329117.1	0	1074.56	2.44467	High	0	8.669e-05	65.06	High	0	3.613e-05
XP_004316663.1	SQILGSAHEVQR		3.6976e-07	0	1	1	12	XP_004316663.1	0	1324.7	3.76614	High	0	1.365e-06	114.22	High	0	2.467e-07
XP_004324332.1	ESPLSLYNEELVSMNVQGQYEPVDATGFININSLR	1ﾗOxidation [M14]	5.64791e-10	0	1	1	4	XP_004324332.1	0	3942.91	3.35111	High	0	3.843e-10	104.58	High	0	1.696e-10
XP_004331447.1	TEIAFRPNDPK		1.95577e-06	0	1	2	7	XP_004331447.1	0	1287.67	2.58356	High	0	9.783e-06	48.97	High	0	6.55e-07
XP_004324332.1	ESPLSLYNEELVSMNVQGQYEPVDATGFININSLR	1ﾗDeamidated [Q/N]; 1ﾗOxidation [M14]	2.93856e-06	0	1	1	13	XP_004324332.1	0	3943.89	3.96021	High	0	6.138e-07	56.83	High	0	1.172e-06
XP_004318333.1	AEAELCAETEETR	1ﾗCarbamidomethyl [C6]	1.37791e-07	0	1	1	6	XP_004318333.1	0	1508.65	2.75309	High	0	7.087e-08	84.63	High	0	6.766e-08
XP_004314475.1	SYHYWDAAK		0.000167165	0	1	1	16	XP_004314475.1	0	1140.51	3.42211	High	0.0004356	0.005955	50.64	High	0	5.933e-05
XP_004328031.1	AKNEILDEVISLSQVTPK		0.000130982	0	1	2	4	XP_004328031.1	1	1984.1	3.27646	High	0	4.129e-05	27.49	High	0	4.641e-05
XP_004328755.1	GLSDGEWQLVLNVWGK		6.93258e-11	0	1	2	72	XP_004328755.1	0	1800.93	5.3217	High	0	4.574e-08	129.71	High	0	8.068e-11
XP_004316406.1	YNTDCVQGLTHSK	1ﾗCarbamidomethyl [C5]	8.03042e-06	0	1	3	4	XP_004316406.1	0	1522.7	3.56372	High	0	2.371e-06	53.11	High	0	7.317e-05
XP_004326411.1	DIVTNNGVIHLIDQVLIPDSAK		2.3487e-09	0	1	1	4	XP_004326411.1	0	2374.3	4.85511	High	0	2.024e-09	46.13	High	0	7.189e-10
XP_004326411.1	DIVTNNGVIHLIDQVLIPDSAK	1ﾗDeamidated [N/Q]	5.78902e-10	0	1	1	9	XP_004326411.1	0	2375.28	4.08622	High	0	4.554e-09	60.52	High	0	1.735e-10
XP_004332108.1	EAAYHPEVAPDVR		8.74659e-05	0	1	1	6	XP_004332108.1	0	1453.71	2.804	High	2.423e-05	0.0003561	32.05	High	3.143e-05	0.0002032
XP_004328520.1	QVAGGPQMIQLSLDGK	1ﾗGln->pyro-Glu [N-Term]	1.64787e-07	0	1	2	2	XP_004328520.1	0	1624.84	3.93821	High	0	1.043e-07	75.86	High	0	5.348e-08
XP_004328520.1	QVAGGPQMIQLSLDGK		2.30251e-08	0	1	2	2	XP_004328520.1	0	1641.86	5.0601	High	0	1.171e-09	111.97	High	0	4.331e-08
XP_004329733.1	APPWVPAVGFTLVPSLGGFLGSHCVR	1ﾗCarbamidomethyl [C24]	4.17127e-14	0	1	1	3	XP_004329733.1	0	2721.43					69.28	High	0	6.368e-12
XP_004328155.1	GMVFGIPDGVLELIPQR		2.1618e-07	0	1	1	2	XP_004328155.1	0	1841	3.52265	High	0	1.923e-07	85.83	High	0	7.013e-08
XP_004322085.1	ECCNTENPPDCYR	3ﾗCarbamidomethyl [C2; C3; C11]	6.55578e-05	0	1	1	3	XP_004322085.1	0	1714.63	1.93857	High	0	1.239e-05	75.74	High	0	2.305e-05
XP_004319547.1	IGAEVYHHLK		3.78414e-06	0	1	2	20	XP_004319547.1	0	1166.63	3.10579	High	0	6.227e-05	77.65	High	0	1.277e-06
XP_004315412.1	YLSEVASGDNK		9.0844e-06	0	1	1	6	XP_004315412.1	0	1182.56	2.74477	High	0	2.486e-05	69.95	High	0	3.102e-06
XP_004329859.1	ELVGDTGSQEGDHEPSGSETEEDASSSPHR		9.41391e-05	0	1	1	2	XP_004329859.1	0	3126.3	3.67513	High	0	1.366e-05	55.05	High	0	3.325e-05
XP_004317956.1	IVEANPLLEAFGNAK		6.33315e-08	0	1	1	4	XP_004317956.1	0	1585.86	3.38148	High	0	2.385e-06	72.46	High	0	2.022e-08
XP_004323787.1	QHSAILAAPNPDEK		6.67412e-06	0	1	1	4	XP_004323787.1	0	1490.76	3.8852	High	0	1.687e-05	61.95	High	0	7.218e-06
XP_004323787.1	QHSAILAAPNPDEK	1ﾗGln->pyro-Glu [N-Term]	1.55139e-08	0	1	1	2	XP_004323787.1	0	1473.73	3.36797	High	0	4.403e-08	98.89	High	0	4.857e-09
XP_004322321.1	TIWNEEPIPCSPPWYFGQ	1ﾗCarbamidomethyl [C10]	2.96117e-07	0	1	1	8	XP_004322321.1	0	2221.01	4.23624	High	1.244e-05	0.0002454	40.02	High	0	9.644e-08
XP_004331026.1	SALAHALQSSR		1.21378e-05	0	2	3	6	XP_004331026.1; XP_004323588.1	0	1140.61	3.07362	High	0	5.661e-05	48.82	High	0	4.168e-06
XP_004311518.1	DILCGAADEVLAVLK	1ﾗCarbamidomethyl [C4]	5.72997e-07	0	1	1	2	XP_004311518.1	0	1586.85	2.40947	High	0	1.995e-07	54.72	High	0	1.887e-07
XP_004319717.1	VAGMLQSFQGNDVAAIAGGLVDAEALVSLK		1.13805e-07	0	1	4	2	XP_004319717.1	0	2944.54	4.6728	High	0	6.838e-09	72.84	High	0	7.449e-07
XP_004330017.1	ELEAENYHDIK		3.54527e-05	0	1	1	12	XP_004330017.1	0	1360.64	3.01742	High	0	3.308e-05	80.8	High	0	1.724e-05
XP_004316663.1	KHQALQAEIAGHEPR		2.44057e-10	0	1	1	6	XP_004316663.1	1	1684.89	4.82037	High	0	1.094e-06	82.14	High	0	5.134e-10
XP_004324491.1	QEKPAEKPAETPVAASPTSTDSTSGDSSR	1ﾗGln->pyro-Glu [N-Term]	8.61512e-12	0	1	1	12	XP_004324491.1	0	2914.35	5.73679	High	0	5.49e-13	78.01	High	0	1.305e-10
XP_004324609.1	LVDWIILQCAEDIQHPPPGR	1ﾗCarbamidomethyl [C9]	1.16246e-09	0	1	1	6	XP_004324609.1	0	2357.21	4.60205	High	0	3.951e-08	97.78	High	0	1.783e-08
XP_004322085.1	VELQSLLMDFTNVVK		2.61357e-06	0	1	1	10	XP_004322085.1	0	1735.93	3.14311	High	0	2.656e-06	66.2	High	0	8.795e-07
XP_004313953.1	SAEHHHPTAETPGISTQSDDVPAER	1ﾗDeamidated [Q17]	1.63166e-05	0	1	1	2	XP_004313953.1	0	2670.2	3.06151	High	0	2.322e-06	45.52	High	0	5.621e-06
XP_004311551.1	NSLFGSVETWPWQILSK		9.25207e-10	0	1	1	10	XP_004311551.1	0	1992.02	4.36487	High	0	1.373e-08	102.53	High	0	2.793e-10
XP_004313953.1	SAEHHHPTAETPGISTQSDDVPAER		2.00463e-06	0	1	1	4	XP_004313953.1	0	2669.22	5.01897	High	0	1.625e-07	29.05	High	0	7.464e-07
XP_004314462.1	SLNVEPDGTGLTCSLAPSIISQL	1ﾗCarbamidomethyl [C13]	6.01573e-05	0	1	1	20	XP_004314462.1	0	2372.2	4.9895	High	0.0001519	0.001235	35.23	High	0.0009822	0.01736
XP_004316406.1	MQVNAEEVVVGDLVEIK		1.29365e-06	0	1	3	2	XP_004316406.1	0	1871.98	4.15431	High	0	1.001e-07	43.82	High	0	5.075e-07
XP_004332616.1	AVENSSTAIGIR		2.87579e-05	0	1	1	6	XP_004332616.1	0	1217.65	3.0544	High	0	2.137e-05	72.73	High	0	9.988e-06
XP_004312455.1	VPTTGIIEYPFDLQSVIFR		5.91315e-12	0	1	1	8	XP_004312455.1	0	2195.17	5.39825	High	0	7.801e-08	75.74	High	0	1.668e-12
XP_004325534.1	SQAPGQPGASQWGSR		3.71476e-06	0	1	1	7	XP_004325534.1	0	1513.71	2.82025	High	0	3.358e-06	69.04	High	0	1.254e-06
XP_004316347.1	GSFTCQCPPGYQK	2ﾗCarbamidomethyl [C5; C7]	3.52352e-05	0	1	1	4	XP_004316347.1	0	1529.65	2.55972	High	0	4.855e-06	37.51	High	0	1.227e-05
XP_004330017.1	AKDEQSAVSMLK		1.63166e-05	0	1	1	2	XP_004330017.1	1	1306.67	3.14274	High	0	1.646e-06	82.22	High	0	6.749e-06
XP_004324332.1	HGIPVPVTPK		1.93893e-05	0	1	1	16	XP_004324332.1	0	1044.62	3.35555	High	0	0.0001092	48.42	High	0	6.672e-06
XP_004321971.1	VLTVINQTQK		0.000161167	0	1	1	10	XP_004321971.1	0	1143.67	2.86119	High	2.423e-05	0.0003365	69.08	High	2.158e-05	0.0001717
XP_004324352.1	FMCAQLPNQVLESISIIDTPGILSGAK	1ﾗCarbamidomethyl [C3]; 1ﾗOxidation [M2]	4.36779e-07	0	1	1	2	XP_004324352.1	0	2918.5	4.17927	High	0	3.028e-08	72.47	High	0	2.413e-07
XP_004310310.1	DGELPVEDDIDLSDVELDDLEKDEL		1.13959e-08	0	1	2	16	XP_004310310.1	1	2830.29	6.12173	High	0	1.038e-07	63.69	High	0	1.69e-08
XP_004317228.1	EILQEEEDLAEIVQLVGK		1.88346e-10	0	1	1	16	XP_004317228.1	0	2055.09	6.2517	High	0	2.274e-10	130.09	High	0	5.55e-11
XP_004332146.1	TMQALPYNTQGNSNNYLHLSVPR		2.50154e-10	0	1	1	8	XP_004332146.1	0	2618.28	6.44204	High	0	7.393e-11	86.58	High	0	1.137e-07
XP_004320595.1	HIDLVEGDEGR		5.08796e-06	0	1	1	8	XP_004320595.1	0	1239.6	2.76779	High	0	6.25e-07	47.55	High	0.0002774	0.003834
XP_004332146.1	TMQALPYNTQGNSNNYLHLSVPR	1ﾗDeamidated [N/Q]	3.12553e-06	0	1	1	4	XP_004332146.1	0	2619.26	3.40936	High	0	1.248e-05	51.05	High	0	1.052e-06
XP_004328415.1	ILPDTPEEPFALWEILNK		2.72889e-06	0	1	1	2	XP_004328415.1	0	2125.12	3.12412	High	0	1.035e-06	39.49	High	0	9.185e-07
XP_004314737.1	LPDGSEIPLPPILLGTLGSDPQK		4.9683e-11	0	1	2	16	XP_004314737.1	0	2357.3	6.36978	High	0	2.487e-10	60.02	High	0	1.444e-11
XP_004325634.1	KVEEEQEADEEDVSEEEPESK		3.26838e-07	0	1	1	7	XP_004325634.1	1	2464.04	3.62052	High	0	2.199e-08	99.69	High	0	1.165e-07
XP_004322500.1	FANLNEQAAR		0.000213167	0	1	1	3	XP_004322500.1	0	1133.57	2.9353	High	5.722e-05	0.0005187	74.9	High	0	7.579e-05
XP_004314737.1	LPDGSEIPLPPILLGTLGSDPQK	1ﾗDeamidated [Q22]	2.13979e-05	0	1	2	4	XP_004314737.1	0	2358.28	2.03361	High	0	3.568e-05	25.38	High	0	7.419e-06
XP_004327013.1	IPIGFIPLGQTSSLSQTLFAESGNK		9.97652e-11	0	1	1	2	XP_004327013.1	0	2605.39	5.04716	High	0	3.934e-11	77.29	High	0	2.93e-11
XP_004328155.1	LNQVSPADSGEYSCR	1ﾗCarbamidomethyl [C14]	7.65736e-07	0	1	1	10	XP_004328155.1	0	1682.74	3.37042	High	0	2.811e-06	90.02	High	0	2.538e-07
XP_004330462.1	FDSDAEEVENQFVESIEEWR	1ﾗDeamidated [N/Q]	1.50937e-06	0	1	1	4	XP_004330462.1	0	2459.05	2.36576	High	0	7.344e-07	82.16	High	0	5.049e-07
XP_004326521.1	IDVEAPNQDSAGQSLESFK		1.32325e-09	0	1	1	6	XP_004326521.1	0	2034.96	5.76139	High	0	2.082e-08	85	High	0	4.008e-10
XP_004326521.1	IDVEAPNQDSAGQSLESFK	1ﾗDeamidated [N/Q]	4.72265e-10	0	1	1	9	XP_004326521.1	0	2035.95	4.23143	High	0	7.098e-09	100.25	High	0	2.274e-10
XP_004318989.1	QQPPDLVDFAVDYFTR	1ﾗGln->pyro-Glu [N-Term]	3.41675e-05	0	1	1	2	XP_004318989.1	0	1893.9	2.32648	High	0	1.166e-05	42.2	High	0	1.185e-05
XP_004316142.1	NAPAIIFIDELDAIAPK		7.54778e-10	0	1	1	20	XP_004316142.1	0	1810.99	4.97532	High	0	6.403e-07	106.48	High	0	6.871e-10
XP_004314462.1	ETDLLLDDSLVSLFGNR		1.11332e-09	0	1	1	20	XP_004314462.1	0	1906.98	4.97334	High	0	5.255e-08	95.07	High	0	1.165e-09
XP_004316406.1	MQVNAEEVVVGDLVEIK	1ﾗOxidation [M1]	5.08555e-10	0	1	3	4	XP_004316406.1	0	1887.97	4.27374	High	0	2.893e-07	107.11	High	0	1.526e-10
XP_004332176.1	GEFAGDDSLLDLDPEDTVFYVGGVPSNFK		2.70312e-08	0	1	1	2	XP_004332176.1	0	3103.44	3.71962	High	0	4.501e-09	66.53	High	0	8.55e-09
XP_004330017.1	VAVVNQIAR		0.000237728	0	1	1	8	XP_004330017.1	0	969.584	2.41051	High	0	0.0001244	67.16	High	0	8.433e-05
XP_004310726.1	ILLANFLAQTEALMR	1ﾗOxidation [M14]	1.80765e-07	0	1	1	4	XP_004310726.1	0	1719.95	2.84347	High	0	1.124e-07	61.57	High	0	5.867e-08
XP_004312065.1	IVPNVLLEQGK		0.000144418	0	1	1	5	XP_004312065.1	0	1209.72	2.47856	High	0	0.0001056	67.25	High	0	5.125e-05
XP_004320965.1	HLDACETMGNATAICSDK	2ﾗCarbamidomethyl [C5; C15]; 1ﾗOxidation [M8]	6.8408e-06	0	3	7	2	XP_004320965.1; XP_004324557.1; XP_004323417.1	0	2009.84	3.45495	High	0	4.259e-06	52.1	High	0	2.335e-06
XP_004320965.1	HLDACETMGNATAICSDK	2ﾗCarbamidomethyl [C5; C15]	9.24506e-14	0	3	7	4	XP_004320965.1; XP_004324557.1; XP_004323417.1	0	1993.84	5.38204	High	0	3.142e-07	169.93	High	0	3.474e-14
XP_004331678.1	FYTNPSYFFDLWK	1ﾗDeamidated [N4]	8.09455e-07	0	1	1	8	XP_004331678.1	0	1728.79	3.64305	High	0	2.523e-06	74.45	High	0	2.685e-07
XP_004314612.1	FYTDPSYFFDLWK		8.09455e-07	0	1	2	8	XP_004314612.1	0	1728.79	3.64305	High	0	2.523e-06	74.45	High	0	2.685e-07
XP_004317394.1	AEILACPVSDPNGLFPEVPVLGSSDTLDFR	1ﾗDeamidated [N12]; 1ﾗCarbamidomethyl [C6]	4.67449e-07	0	1	2	2	XP_004317394.1	0	3216.58	4.35324	High	0	5.678e-08	55.31	High	0	1.538e-07
XP_004314683.1	QCPIIDPAWEAPEGVPIDAIIFGGR	1ﾗCarbamidomethyl [C2]; 1ﾗGln->pyro-Glu [N-Term]	5.92115e-13	0	1	1	14	XP_004314683.1	0	2704.34	5.60284	High	0	2.405e-12	78.96	High	0	1.621e-13
XP_004328755.1	GHHDAELKPLAQSHATK	1ﾗDeamidated [Q12]	1.14665e-08	0	1	1	4	XP_004328755.1	0	1840.93	6.5003	High	0	9.052e-10	76.96	High	0	2.945e-06
XP_004314683.1	QCPIIDPAWEAPEGVPIDAIIFGGR	1ﾗCarbamidomethyl [C2]	6.64855e-12	0	1	1	21	XP_004314683.1	0	2721.37	7.06522	High	0	3.18e-13	86.25	High	0	3.343e-12
XP_004314316.1	YLETPGDENEHAHFQK		8.71654e-07	0	1	1	2	XP_004314316.1	0	1914.86	5.02233	High	0	8.537e-07	27.98	High	0	2.892e-07
XP_004320811.1	YVILDIPLLFETK		3.78414e-06	0	1	1	6	XP_004320811.1	0	1563.9	2.74692	High	0	2.753e-06	52.5	High	0	1.277e-06
XP_004312340.1	GIFEALRPLETLPVEGLIR		4.90738e-11	0	1	1	8	XP_004312340.1	0	2123.22	5.09132	High	0	4.196e-09	46.32	High	0	1.421e-11
XP_004315090.1	VATNASAPDLK		0.000203067	0	1	1	2	XP_004315090.1	0	1086.58	1.9079	High	0	0.0001039	61.14	High	0	7.198e-05
XP_004328155.1	VCTEAEFACHR	2ﾗCarbamidomethyl [C2; C9]	1.73946e-06	0	1	1	10	XP_004328155.1	0	1379.58	3.97143	High	0	2.378e-07	65.89	High	0	5.827e-07
XP_004322753.1	LDILDVLDEIK		2.48772e-06	0	1	1	10	XP_004322753.1	0	1285.72	3.68919	High	0	4.518e-05	64.25	High	0	9.669e-07
XP_004328755.1	GHHDAELKPLAQSHATK		2.06172e-13	0	1	1	66	XP_004328755.1	0	1839.95	7.04119	High	0	1.86e-09	97.66	High	0	3.263e-12
XP_004315624.1	ILCPGGEGFRPNPITVILEDIDECQELPGLCQGGK	3ﾗCarbamidomethyl [C3; C24; C31]	1.04168e-10	0	1	1	8	XP_004315624.1	0	3881.89	5.91538	High	0	2.669e-11	79.6	High	0	3.053e-11
XP_004315624.1	ILCPGGEGFRPNPITVILEDIDECQELPGLCQGGK	1ﾗDeamidated [Q/N]; 3ﾗCarbamidomethyl [C3; C24; C31]	5.29563e-08	0	1	1	11	XP_004315624.1	0	3882.87	3.90833	High	0	1.477e-07	49.92	High	0	1.692e-08
XP_004321611.1	QASPAPDVSSGSQTPR		0.000106402	0	1	1	4	XP_004321611.1	0	1584.76	1.48417	High	0.0003459	0.004222	69.65	High	0	3.745e-05
XP_004329553.1	MDSWLYLGYEYVTALR		1.02964e-06	0	1	1	11	XP_004329553.1	0	1979.96	3.55897	High	0	2.606e-06	63.8	High	0	6.992e-07
XP_004310353.1	RQQEQLAPVLEK		6.15993e-06	0	1	1	6	XP_004310353.1	1	1438.8	3.86606	High	0	2.969e-05	56.76	High	0.0003396	0.005155
XP_004322082.1	GYEATLEDCCAK	2ﾗCarbamidomethyl [C9; C10]	2.92049e-06	0	1	2	72	XP_004322082.1	0	1416.58	3.1999	High	0	1.503e-05	80.09	High	0	5.091e-06
XP_004310726.1	ILLANFLAQTEALMR		5.96231e-09	0	1	1	17	XP_004310726.1	0	1703.95	4.97471	High	0	3.956e-07	116.68	High	0	3.396e-09
XP_004319578.1	IYPTIWWLFR		0.000213167	0	1	1	3	XP_004319578.1	0	1394.76	1.81713	High	0	0.0002063	59.23	High	0	7.58e-05
XP_004323521.1	ILQDSLGGNCR	1ﾗCarbamidomethyl [C10]	6.63677e-05	0	3	4	4	XP_004323521.1; XP_004316390.1; XP_004312833.1	0	1232.61	2.4042	High	0	3.767e-05	66.56	High	0	2.331e-05
XP_004324491.1	QEKPAEKPAETPVAASPTSTDSTSGDSSR	1ﾗDeamidated [Q1]; 1ﾗGln->pyro-Glu [N-Term]	5.46154e-08	0	1	1	6	XP_004324491.1	0	2915.34					50.85	High	0	1.738e-08
XP_004331406.1	EQESSEDEDSDLSPEER		6.50899e-10	0	1	1	10	XP_004331406.1	0	1980.78	3.33651	High	0	3.977e-08	139	High	0	1.956e-10
XP_004331753.1	VDHGAEIITQSPGR		3.98718e-08	0	1	1	4	XP_004331753.1	0	1479.76	3.61374	High	0.0001808	0.001593	79.23	High	0	1.264e-08
XP_004320972.1	APIILGSPEDVTEFLELYK		1.3169e-10	0	1	1	18	XP_004320972.1	0	2134.13	5.44603	High	0	2.88e-07	85.85	High	0	7.755e-09
XP_004330338.1	THTQDAVPLTLGQEFSGYVQQVK		3.16246e-10	0	1	1	30	XP_004330338.1	0	2546.29	7.26933	High	0	3.552e-11	76.02	High	0	1.421e-09
XP_004330338.1	THTQDAVPLTLGQEFSGYVQQVK	1ﾗDeamidated [Q13]	6.8408e-06	0	1	1	6	XP_004330338.1	0	2547.27	2.80148	High	0	6.287e-07	55.78	High	0	2.899e-06
XP_004331122.1	VGSAADIPINISETDLSLLTATVVPPSGR		7.60477e-11	0	1	1	22	XP_004331122.1	0	2893.55	6.54179	High	0	2.133e-12	83.98	High	0	3.516e-11
XP_004324491.1	QEKPAEKPAETPVAASPTSTDSTSGDSSR		1.46759e-08	0	1	1	16	XP_004324491.1	0	2931.38	5.44261	High	0	1.182e-09	87.29	High	0	8.031e-07
XP_004324491.1	QEKPAEKPAETPVAASPTSTDSTSGDSSR	1ﾗDeamidated [Q1]	5.93616e-06	0	1	1	9	XP_004324491.1	0	2932.37	2.28627	High	0	4.836e-06	80.96	High	0	2.017e-06
XP_004311244.1	ITPAHDQNDYEVGQR		1.85281e-07	0	1	1	10	XP_004311244.1	0	1742.81	4.17122	High	0	3.338e-08	81.34	High	0	6.007e-08
XP_004330646.1	VVAGVATALAHK		3.20845e-07	0	1	1	528	XP_004330646.1	0	1136.68	4.09778	High	0	5.714e-06	100.21	High	0	4.445e-07
XP_004324352.1	FMCAQLPNQVLESISIIDTPGILSGAK	1ﾗCarbamidomethyl [C3]	2.13529e-07	0	1	1	4	XP_004324352.1	0	2902.51	5.68747	High	0	1.367e-08	65.03	High	0	2.352e-07
XP_004310364.1	VLWLGDCDVTDGACGGLASLLLTNR	2ﾗCarbamidomethyl [C7; C14]	1.06402e-12	0	1	1	20	XP_004310364.1	0	2676.31	6.5293	High	0	1.654e-10	140.17	High	0	3.68e-13
XP_004313846.1	HDNAEEALNLK		3.96803e-09	0	1	1	8	XP_004313846.1	0	1253.61	4.45625	High	0	2.01e-07	92.68	High	0	4.364e-09
XP_004319899.1	LCNGVQDCTDGSDEGPHCR	1ﾗDeamidated [Q/N]; 3ﾗCarbamidomethyl [C2; C8; C18]	2.05337e-10	0	1	1	16	XP_004319899.1	0	2177.83	4.26307	High	0	1.79e-11	105.15	High	0	6.093e-11
XP_004329729.1	EDVLTLLLPVMGDSK		4.40085e-08	0	1	1	6	XP_004329729.1	0	1629.88	3.22831	High	0	2.019e-07	52.83	High	0	3.089e-06
XP_004325761.1	GTETTLSLPIVSDLELYDVTENSLR		1.10647e-09	0	1	1	2	XP_004325761.1	0	2765.41	3.91291	High	0	4.298e-10	89.01	High	0	3.347e-10
XP_004324801.1	DSALSTHKPIEVK		7.83476e-06	0	2	4	10	XP_004324801.1; XP_004324797.1	0	1424.77	4.21965	High	0	5.696e-06	60.27	High	0	6.292e-06
XP_004316663.1	HALLEADVAAHQDR		4.5916e-12	0	1	1	6	XP_004316663.1	0	1545.78	6.42088	High	0	1.61e-12	88.87	High	0	1.291e-12
XP_004325421.1	DECLEAGALFQDPSFPALPSSLGFK	1ﾗCarbamidomethyl [C3]	9.86752e-12	0	1	1	10	XP_004325421.1	0	2696.29	5.12015	High	0	1.041e-09	91.83	High	0	2.799e-12
XP_004320913.1	VLLSICSLLCDPNPDDPLVPEIAR	2ﾗCarbamidomethyl [C6; C10]	3.80546e-10	0	1	3	12	XP_004320913.1	0	2706.38	4.76883	High	0	4.349e-10	81.56	High	0	1.138e-10
XP_004315153.1	MTNYDVEHTIK		0.000105107	0	1	1	4	XP_004315153.1	0	1350.64	2.98487	High	0	1.529e-05	51.99	High	0	3.714e-05
XP_004319756.1	EVGDGTTSVVIIAAELLK		5.04744e-09	0	1	1	8	XP_004319756.1	0	1815.01	4.06539	High	0	9.719e-10	106.82	High	0	1.562e-09
XP_004330691.1	YSSFAEAASQADGLALIGVLMK		2.06888e-11	0	1	1	10	XP_004330691.1	0	2242.14	5.00727	High	0	6.694e-12	118.75	High	0	5.94e-12
XP_004313993.1	GQLVPLDTVLDMLR		7.88323e-06	0	1	2	6	XP_004313993.1	0	1569.87	3.35627	High	0	7.748e-06	97.73	High	0	2.688e-06
XP_004323514.1	ACDGVNDCGDQSDELCCK	4ﾗCarbamidomethyl [C2; C8; C16; C17]	2.16768e-09	0	1	1	8	XP_004323514.1	0	2102.75	4.47409	High	0	3.851e-09	103.75	High	0	6.624e-10
XP_004319853.1	YTEAVVDAEPK		2.36142e-05	0	1	1	4	XP_004319853.1	0	1221.6	3.026	High	0	8.57e-05	60.27	High	0	8.161e-06
XP_004311350.1	WESDGDGEQAGCQEGGVSK	1ﾗCarbamidomethyl [C12]	9.28414e-08	0	1	1	6	XP_004311350.1	0	1995.8	3.06301	High	0	3.44e-08	120.19	High	0	2.991e-08
XP_004315112.1	QADETLDFEEQILEAAK		3.41262e-07	0	1	1	4	XP_004315112.1	0	1949.93	4.12286	High	0	4.783e-08	60	High	0	1.118e-07
XP_004317643.1	SFEANAFQDLLATYGGLDNVR		4.52303e-10	0	1	1	8	XP_004317643.1	0	2301.11	4.07847	High	0	4.808e-11	147.89	High	0	1.353e-10
XP_004322052.1	QEYDEAGPSIVHR	1ﾗGln->pyro-Glu [N-Term]	7.33372e-07	0	3	4	16	XP_004322052.1; XP_004328834.1; XP_004332349.1	0	1483.68	3.82041	High	0	1.934e-06	87.1	High	0	8.614e-07
XP_004317713.1	EVAAFAQFGSDLDAATQQLLSR		6.32837e-12	0	1	4	27	XP_004317713.1	0	2338.17	7.15995	High	0	1.081e-11	117.37	High	0	3.514e-11
XP_004317713.1	EVAAFAQFGSDLDAATQQLLSR	1ﾗDeamidated [Q]	5.6597e-07	0	1	4	10	XP_004317713.1	0	2339.15	2.48126	High	0.0006967	0.01254	78.3	High	0	1.858e-07
XP_004311350.1	GDGQEVEFQEEK		0.000242083	0	1	1	2	XP_004311350.1	0	1394.61	2.2914	High	0	3.276e-05	48	High	1.123e-05	0.0001036
XP_004319675.1	RKPDTIEVQQMK		1.34243e-06	0	3	4	8	XP_004319675.1; XP_004329400.1; XP_004324048.1	1	1472.79	4.48443	High	0	1.012e-06	51.98	High	0	4.469e-07
XP_004314858.1	SWGPGGPQPGPHQAETAR		5.84505e-08	0	1	1	2	XP_004314858.1	0	1829.87	3.90948	High	0	1.513e-08	49.89	High	0	1.866e-08
XP_004317058.1	DLFEDELVPLFEK		1.45452e-06	0	1	5	10	XP_004317058.1	0	1593.8	3.07436	High	0	1.952e-06	84.26	High	0	4.844e-07
XP_004319919.1	QPGNETADTVLK		4.37008e-05	0	1	1	4	XP_004319919.1	0	1272.64	2.50202	High	0	2.65e-05	66.03	High	0	1.525e-05
XP_004329269.1	SVLNGLNQLIVVELGTNPLK		1.38165e-09	0	1	1	6	XP_004329269.1	0	2121.23	4.79419	High	0	5.258e-11	96.37	High	0	5.49e-10
XP_004329269.1	SVLNGLNQLIVVELGTNPLK	1ﾗDeamidated [N/Q]	1.87441e-11	0	1	1	17	XP_004329269.1	0	2122.21	4.84828	High	0	3.566e-08	143.9	High	0	5.365e-12
XP_004330174.1	LPSGLPVSLLTLYLDNNK		1.51038e-11	0	1	1	18	XP_004330174.1	0	1957.1	5.00694	High	0	1.592e-10	86.96	High	0	4.303e-12
XP_004310296.1	SSAVDEQALR		9.64739e-05	0	1	1	2	XP_004310296.1	0	1075.54	2.34389	High	0	0.0001496	55.75	High	0	3.4e-05
XP_004330174.1	LPSGLPVSLLTLYLDNNK	1ﾗDeamidated [N]	8.46858e-13	0	1	1	10	XP_004330174.1	0	1958.08	4.8361	High	0	4.841e-07	113.96	High	0	3.266e-12
XP_004315900.1	LQAEGCDHSLPGTGSCAGR	2ﾗCarbamidomethyl [C6; C16]	5.49533e-08	0	1	1	2	XP_004315900.1	0	1972.86	3.56349	High	0	3.82e-08	65.97	High	0	1.757e-08
XP_004315387.1	VDCTASSDVCSAQGVR	2ﾗCarbamidomethyl [C3; C10]	2.419e-08	0	1	1	8	XP_004315387.1	0	1711.74	3.66178	High	0	3.692e-09	96.91	High	0	8.991e-08
XP_004318189.1	FESDPATHNEPGVR		2.98401e-05	0	1	3	14	XP_004318189.1	0	1555.71	3.49916	High	0	1.502e-05	77.45	High	0	1.241e-05
XP_004320745.1	YASSANLHLPK		3.02098e-05	0	1	1	14	XP_004320745.1	0	1200.64	3.42585	High	0	4.751e-05	52.72	High	0	6e-05
XP_004322082.1	RHPYFYAPELLYFAHQYK		1.718e-15	0	1	2	138	XP_004322082.1	1	2343.17	8.34521	High	0	2.798e-14	74.72	High	0	1.041e-15
XP_004322082.1	RHPYFYAPELLYFAHQYK	1ﾗDeamidated [Q16]	7.94039e-11	0	1	2	20	XP_004322082.1	1	2344.15	4.88534	High	0	1.3e-07	41.31	High	0	2.324e-11
XP_004323148.1	IDIPSFDWPIAPFPR		2.16475e-08	0	1	1	16	XP_004323148.1	0	1770.92	4.45551	High	0	1.889e-07	83.08	High	0	5.091e-08
XP_004315112.1	QADETLDFEEQILEAAK	1ﾗGln->pyro-Glu [N-Term]	4.0868e-08	0	1	1	4	XP_004315112.1	0	1932.91	3.69329	High	0	2.202e-09	88.65	High	0	1.344e-08
XP_004328175.1	AEGGGASWKPTAGTTDAGEATK		9.39941e-08	0	1	1	2	XP_004328175.1	0	2062.97	3.31887	High	0	1.991e-08	61.36	High	0	3.013e-08
XP_004332108.1	GVAALTSDPAVQAIVLDTASDVLDK	1ﾗDeamidated [Q12]	9.50893e-12	0	1	1	4	XP_004332108.1	0	2470.29	5.21938	High	0	3.281e-12	116.03	High	0	2.696e-12
XP_004332108.1	GVAALTSDPAVQAIVLDTASDVLDK		2.34374e-12	0	1	1	18	XP_004332108.1	0	2469.31	8.35433	High	0	7.739e-12	121.54	High	0	8.439e-11
XP_004328689.1	GESGKPGLSGLNGER		6.1276e-05	0	1	1	2	XP_004328689.1	0	1457.73	2.14629	High	0	1.173e-05	41.48	High	0	2.142e-05
XP_004331350.1	LAPPLVTLLSGEPEVQYVALR		2.17355e-11	0	1	1	14	XP_004331350.1	0	2265.29	5.14571	High	0	1.498e-10	105.83	High	0	6.231e-12
XP_004327025.1	NAIDDGCVVPGAGAVEVAMAEALIK	1ﾗCarbamidomethyl [C7]	7.19402e-11	0	1	3	10	XP_004327025.1	0	2470.23	6.02009	High	0	8.244e-11	86.18	High	0	3.113e-10
XP_004330912.1	DTALLENLGQASQLFLER		3.54131e-07	0	1	4	10	XP_004330912.1	0	2018.06	3.74247	High	0	9.943e-08	71.6	High	0	1.155e-07
XP_004314953.1	VLIDWINDVLVGER		5.0718e-08	0	1	1	6	XP_004314953.1	0	1640.9	3.56855	High	0	3.174e-08	99.56	High	0	2.849e-08
XP_004328689.1	GESGKPGLSGLNGER	1ﾗDeamidated [N12]	0.000204304	0	1	1	6	XP_004328689.1	0	1458.72	2.37721	High	0	2.997e-05	39.26	High	0	7.246e-05
XP_004314810.1	ESVFTVEGGHR		6.16535e-05	0	1	2	10	XP_004314810.1	0	1217.59	3.11108	High	0	7.584e-05	53.9	High	0	4.048e-05
XP_004328155.1	LHHVSQADSGEYVCR	1ﾗCarbamidomethyl [C14]	1.32147e-08	0	1	1	17	XP_004328155.1	0	1757.8	4.80974	High	0	6.364e-10	77.02	High	0	3.218e-08
XP_004322052.1	QEYDEAGPSIVHR	1ﾗDeamidated [Q1]	5.5127e-06	0	3	4	3	XP_004322052.1; XP_004328834.1; XP_004332349.1	0	1501.69	2.92358	High	0	1.184e-06	72.85	High	0	1.869e-06
XP_004323814.1	HATGEAIYCDDMPAVDR	1ﾗCarbamidomethyl [C9]	6.81467e-12	0	1	1	4	XP_004323814.1	0	1920.82	4.44754	High	0	2.913e-05	114.48	High	0	1.925e-12
XP_004318921.1	ASITPGTILIILTGR		4.18891e-08	0	1	1	16	XP_004318921.1	0	1525.93	4.94886	High	0	2.106e-07	98.46	High	0	6.434e-08
XP_004316663.1	ALINADELANDVAGAEALLDR		1.68194e-13	0	1	1	18	XP_004316663.1	0	2154.1	6.97687	High	0	3.561e-12	138.19	High	0	7.145e-13
XP_004332113.1	NLVDSYMAIVNK		0.000251027	0	1	1	2	XP_004332113.1	0	1366.7	3.04063	High	0	3.8e-05	64.09	High	0	8.955e-05
XP_004330434.1	SSCHAPEGDCCSLQCR	4ﾗCarbamidomethyl [C3; C10; C11; C15]; 1ﾗAcetyl [N-Term]	6.26397e-09	0	1	1	4	XP_004330434.1	0	1965.73					81.8	High	0	1.935e-09
XP_004325758.1	SHECIIDEDCGPGR	2ﾗCarbamidomethyl [C4; C10]	2.96569e-05	0	1	1	4	XP_004325758.1	0	1644.67	3.63344	High	0	5.331e-05	60.31	High	2.158e-05	0.0001324
XP_004324854.1	IYDDDFFQNLDGVANALDNVDAR		5.42384e-12	0	1	1	18	XP_004324854.1	0	2600.19	5.68626	High	0	5.988e-09	130.13	High	0	1.532e-12
XP_004322814.1	VEQLGAEGNVEESQK		4.04216e-09	0	1	3	10	XP_004322814.1	0	1616.78	3.50168	High	0	2.008e-09	104.85	High	0	1.243e-09
XP_004322052.1	QEYDEAGPSIVHR		3.86078e-07	0	3	4	24	XP_004322052.1; XP_004328834.1; XP_004332349.1	0	1500.71	5.44181	High	0	9.966e-08	86.43	High	0	6.37e-07
XP_004331905.1	SNEAQAIETAR		4.64724e-05	0	1	1	6	XP_004331905.1	0	1189.58	2.98536	High	0	4.915e-05	67.13	High	0	1.621e-05
XP_004313344.1	KTGQAVGFSYTDANK		1.84642e-09	0	1	1	16	XP_004313344.1	1	1586.78	4.79459	High	0	1.919e-05	128.49	High	0	1.744e-09
XP_004327521.1	HVLATLGEK		3.37495e-05	0	3	3	8	XP_004327521.1; XP_004316657.1; XP_004327522.1	0	967.557	3.19167	High	0	0.0001655	66.14	High	0	2.981e-05
XP_004318039.1	EQTEGEYSSLEHESAR		4.18891e-08	0	1	2	6	XP_004318039.1	0	1851.8	4.88022	High	0	8.779e-09	108.96	High	0	1.33e-08
XP_004323057.1	ANSSTEETCQELASKPEVSK	1ﾗCarbamidomethyl [C9]	8.475e-09	0	1	1	4	XP_004323057.1	0	2195.01	5.32263	High	0	3.881e-10	64.73	High	0	9.114e-09
XP_004330271.1	AHGQDLGTAGSCLR	1ﾗCarbamidomethyl [C12]	1.52811e-06	0	1	1	16	XP_004330271.1	0	1442.68	4.10823	High	0	1.201e-06	73.56	High	0	2.147e-05
XP_004328193.1	ENPSEEAQNLVEFTDEEGYGR		1.44068e-08	0	1	1	6	XP_004328193.1	0	2413.04	3.82547	High	0	3.48e-09	71.41	High	0	1.132e-08
XP_004326279.1	DPDEPVLLEEPVVLALAEK		5.48376e-11	0	1	2	28	XP_004326279.1	0	2076.11	5.603	High	0	1.782e-09	97.49	High	0	1.589e-11
XP_004315631.1	TQPALTTAAAATEK		1.0863e-05	0	1	2	6	XP_004315631.1	0	1373.73	2.3603	High	0	4.766e-06	62.26	High	0	1.27e-05
XP_004310364.1	ELNLSDNPLGDAGLQLLCEGLLDPQCHLEK	2ﾗCarbamidomethyl [C18; C26]	4.92734e-14	0	1	1	22	XP_004310364.1	0	3361.64	8.28859	High	0	6.433e-16	56.49	High	0	1.909e-07
XP_004310364.1	ELNLSDNPLGDAGLQLLCEGLLDPQCHLEK	1ﾗDeamidated [Q/N]; 2ﾗCarbamidomethyl [C18; C26]	6.49139e-08	0	1	1	13	XP_004310364.1	0	3362.62	3.7485	High	0	7.766e-07	45.98	High	0	1.076e-07
XP_004316164.1	WVPEITHHCPK	1ﾗCarbamidomethyl [C9]	4.843e-06	0	1	1	10	XP_004316164.1	0	1403.69	3.64377	High	0	2.375e-06	48.54	High	0	4.117e-06
XP_004324004.1	ASPFIECHGR	1ﾗCarbamidomethyl [C7]	5.25519e-05	0	1	1	20	XP_004324004.1	0	1173.55	2.90011	High	0	9.776e-05	50.49	High	0	9.012e-05
XP_004324771.1	LEGDSTDLSDQIAELQAQIAELK		3.01424e-11	0	1	1	10	XP_004324771.1	0	2487.25	6.60096	High	0	8.713e-10	96.5	High	0	8.711e-12
XP_004330271.1	SAPFIECHGR	1ﾗCarbamidomethyl [C7]	5.25519e-05	0	1	1	20	XP_004330271.1	0	1173.55	2.89997	High	0	9.777e-05	52.05	High	0	8.902e-05
XP_004319277.1	HVVPAQVHVNGR	1ﾗDeamidated [N10]	2.3389e-06	0	1	1	2	XP_004319277.1	0	1313.71	3.35186	High	0	6.294e-07	67.54	High	0	7.824e-07
XP_004311443.1	IKDPDAAKPEDWDER		1.07658e-07	0	1	1	24	XP_004311443.1	1	1784.84	5.54917	High	0	1.028e-07	86.32	High	0	1.284e-05
XP_004314683.1	EGALDLSGLGAIDTTQLFSLPK		1.45046e-13	0	1	1	16	XP_004314683.1	0	2246.19	7.344	High	0	6.149e-09	137.14	High	0	3.882e-14
XP_004325477.1	EFTESQLQEGK		0.000255619	0	1	2	8	XP_004325477.1	0	1295.61	2.60677	High	0	0.000164	69.52	High	1.123e-05	0.0001073
XP_004312296.1	VTEAVEVTR		0.000167165	0	1	1	2	XP_004312296.1	0	1003.54	2.53116	High	0	5.566e-05	53.69	High	0	5.91e-05
XP_004332257.1	MGPSGGEGLEPER		1.48169e-06	0	1	1	10	XP_004332257.1	0	1315.59	2.7954	High	0	2.813e-07	77	High	0	4.939e-07
XP_004311709.1	QSLPASDAFVFVTGCDSGFGR	1ﾗCarbamidomethyl [C15]	0.000147985	0	1	1	2	XP_004311709.1	0	2218.02	2.18385	High	0	2.77e-05	54.27	High	0	5.24e-05
XP_004311651.1	AFMEDSTKPAPR		7.78478e-05	0	1	1	2	XP_004311651.1	0	1349.65	2.22144	High	0	2.739e-05	44.27	High	0	2.738e-05
XP_004321788.1	KLEEEGEQFVK		1.64787e-07	0	1	1	18	XP_004321788.1	1	1335.68	4.76193	High	0.0001808	0.001586	80.76	High	0	5.319e-08
XP_004326156.1	HKLDVTSVEDFK		5.58112e-06	0	1	1	4	XP_004326156.1	1	1417.73	3.29982	High	4.707e-05	0.0004259	59.64	High	0	8.799e-06
XP_004330987.1	ISGSILNELIGLVR		1.3713e-08	0	1	2	10	XP_004330987.1	0	1483.88	3.88219	High	0	1.469e-08	99.63	High	0	5.093e-09
XP_004328990.1	YSEKEDKYEEEIK		3.91406e-08	0	2	4	18	XP_004328990.1; XP_004328987.1	2	1689.79	4.73432	High	0	7.452e-09	52.72	High	0.0001728	0.002546
XP_004316482.1	EGSIGGSGGSGGGGGGGLKPSITK		1.05176e-08	0	1	1	2	XP_004316482.1	0	1973.99	4.60495	High	0	8.79e-10	55.88	High	0	3.273e-09
XP_004325464.1	QCVGTVTLDQSK	1ﾗCarbamidomethyl [C2]	1.91518e-05	0	1	1	4	XP_004325464.1	0	1335.66	2.9988	High	0	3.314e-05	69.21	High	0	1.803e-05
XP_004330121.1	DLQNLEGILR		0.000246515	0	1	2	10	XP_004330121.1	0	1170.65	2.81184	High	1.244e-05	0.0002373	52.34	High	5.786e-05	0.0005805
XP_004326804.1	NADENELQEIASEPDNTHVYNVAEFDLMHTVVESLTR	1ﾗDeamidated [N]	3.86606e-08	0	1	1	3	XP_004326804.1	0	4230.94	4.94825	High	0	7.003e-09	43.12	High	0	1.224e-08
XP_004315112.1	NPAAQQQLVQSCK	1ﾗCarbamidomethyl [C12]	1.02766e-05	0	1	1	4	XP_004315112.1	0	1471.73	3.03133	High	0	0.0001104	94.18	High	0	3.508e-06
XP_004319059.1	FSDSLEQTNR		5.72726e-05	0	1	3	2	XP_004319059.1	0	1196.55	2.71814	High	0	0.0001472	68.57	High	0	2.009e-05
XP_004323888.1	LGVNNISGIEEVNMFTNQGTVIHFNNPK	1ﾗDeamidated [N/Q]	3.1691e-07	0	1	2	5	XP_004323888.1	0	3087.52	4.36484	High	0	1.49e-06	42.51	High	0	3.974e-07
XP_004324743.1	SENISPEEEYK		4.00952e-05	0	1	1	2	XP_004324743.1	0	1324.59	2.5603	High	0	4.89e-05	52.53	High	0	1.393e-05
XP_004329919.1	ALSQIHEAAVR		4.37008e-05	0	1	1	4	XP_004329919.1	0	1194.66	2.35937	High	0	1.812e-05	49.69	High	0	1.523e-05
XP_004323135.1	QNCFDDFQCAAEYLIK	2ﾗCarbamidomethyl [C3; C9]	3.37538e-08	0	1	1	9	XP_004323135.1	0	2021.87	3.75549	High	0	1.475e-06	88.21	High	0	1.073e-08
XP_004321917.1	QLSFPLSVEPTLGPYK	1ﾗGln->pyro-Glu [N-Term]	6.90449e-08	0	1	1	6	XP_004321917.1	0	1758.93	3.32657	High	0	2.294e-07	77.49	High	0	2.211e-08
XP_004328009.1	GTQGATVGASSELDASK		3.15391e-08	0	1	2	8	XP_004328009.1	0	1578.76	3.65898	High	0	1.454e-06	66.43	High	0	3.456e-05
XP_004315973.1	GDGANPFQAYLDVDLTLTR		1.33144e-09	0	1	1	2	XP_004315973.1	0	2066.02	4.33296	High	0	3.234e-10	103.56	High	0	4.049e-10
XP_004311585.1	GALQYLVPILTQTLTK		3.54131e-07	0	1	1	22	XP_004311585.1	0	1759.04	4.02561	High	0	1.321e-06	51.11	High	0	2.765e-06
XP_004318829.1	SPDLGHSTQIPR		5.58112e-06	0	1	1	2	XP_004318829.1	0	1307.67	3.11938	High	0	4.614e-06	53.98	High	0	1.897e-06
XP_004317496.1	VCSLVQQLHVAYSSLASGLQGLPAELR	1ﾗCarbamidomethyl [C2]	3.21718e-09	0	1	1	4	XP_004317496.1	0	2896.53	5.17585	High	0	1.331e-10	88.02	High	0	1.339e-09
XP_004317496.1	VCSLVQQLHVAYSSLASGLQGLPAELR	1ﾗDeamidated [Q]; 1ﾗCarbamidomethyl [C2]	1.81011e-08	0	1	1	4	XP_004317496.1	0	2897.52	4.71478	High	0	9.002e-10	80.7	High	0	5.964e-09
XP_004314253.1	SEHATEGETVVLACK	1ﾗCarbamidomethyl [C14]	4.22055e-09	0	1	1	10	XP_004314253.1	0	1630.77	4.819	High	0	3.498e-06	84.05	High	0	1.304e-09
XP_004328193.1	ENPSEEAQNLVEFTDEEGYGR	1ﾗDeamidated [Q/N]	1.18827e-07	0	1	1	9	XP_004328193.1	0	2414.03	2.92702	High	0	4.06e-05	81.13	High	0	3.819e-08
XP_004310769.1	VDLVACVETWLER	1ﾗCarbamidomethyl [C6]	1.01843e-07	0	1	2	6	XP_004310769.1	0	1589.8	4.55379	High	0	3.176e-06	119.45	High	0	3.283e-08
XP_004323297.1	QETLDGHMVVR	1ﾗGln->pyro-Glu [N-Term]	6.35283e-06	0	1	1	2	XP_004323297.1	0	1267.61	2.99703	High	0	2.483e-05	53.49	High	0	2.158e-06
XP_004321937.1	NYQQNYQNSESGEKNEGSESAPEGQAQQR		9.2646e-11	0	1	1	6	XP_004321937.1	1	3257.4	4.18199	High	0	2.651e-12	134.51	High	0	2.751e-11
XP_004314150.1	TSTILGDITSIPELADYIK		2.87514e-08	0	1	1	14	XP_004314150.1	0	2050.1	4.43791	High	0	1.512e-08	72.4	High	0	3.002e-07
XP_004314484.1	GAATAEQQEPDKESGASVDEVAR		4.15438e-11	0	1	2	4	XP_004314484.1	1	2345.09	6.28109	High	0	1.098e-12	70.21	High	0	1.639e-07
XP_004311703.1	LVSDDLDSSLANLVGNLGIGNGTTK	1ﾗDeamidated [N21]	5.29563e-08	0	1	1	10	XP_004311703.1	0	2474.26	4.07291	High	0	2.949e-09	78.44	High	0	2.841e-08
XP_004310419.1	LEEVAPPASGTR		2.65456e-05	0	1	1	4	XP_004310419.1	0	1226.64	2.3809	High	0	3.41e-05	48.4	High	0	9.18e-06
XP_004318183.1	LEQQVPVNQVFGQDEMIDVIGVTK		1.66833e-07	0	2	4	4	XP_004318183.1; XP_004328269.1	0	2686.38	5.48344	High	0	4.004e-08	71.33	High	0	8.833e-06
XP_004318183.1	LEQQVPVNQVFGQDEMIDVIGVTK	1ﾗDeamidated [Q/N]	1.37304e-05	0	2	4	12	XP_004318183.1; XP_004328269.1	0	2687.36	3.35781	High	0	3.039e-06	52.97	High	0	6.68e-06
XP_004323888.1	LGVNNISGIEEVNMFTNQGTVIHFNNPK		3.67213e-11	0	1	2	2	XP_004323888.1	0	3086.54	5.44604	High	0	2.979e-12	62.89	High	0	1.061e-11
XP_004312317.1	LFCSGPVSPATFLESCGVADLITTCYGGR	3ﾗCarbamidomethyl [C3; C16; C25]	1.31868e-11	0	1	2	10	XP_004312317.1	0	3135.46	7.80094	High	0	4.599e-12	116.36	High	0	3.755e-12
XP_004316663.1	LSDDNTIGKEEIEQR		2.94296e-07	0	1	1	8	XP_004316663.1	1	1746.85	3.31689	High	0	7.662e-08	104.12	High	0	9.598e-08
XP_004330479.1	RLENNHAQLLR		0.000246515	0	1	1	6	XP_004330479.1	1	1363.76	3.18737	High	0	7.858e-05	44.12	High	0	8.786e-05
XP_004315060.1	DQAVENILLSPVVVASSLGLVSLGGK		2.52385e-12	0	1	1	20	XP_004315060.1	0	2565.45	7.76417	High	0	6.586e-13	134.92	High	0	2.667e-12
XP_004331095.1	SQIGNTESELKK		0.000155381	0	1	2	2	XP_004331095.1	1	1333.7	3.11443	High	0	3.16e-05	40.92	High	0	5.487e-05
XP_004322213.1	ENENVDTSEPVENR		0.000104466	0	1	1	2	XP_004322213.1	0	1631.71	2.00709	High	0	1.283e-05	69.89	High	0	4.024e-05
XP_004319869.1	IYGNQDTSAQLK		1.37596e-06	0	1	1	4	XP_004319869.1	0	1337.67	3.05366	High	0	1.557e-06	93.4	High	0	4.573e-07
XP_004326106.1	GHFGPIHCVR	1ﾗCarbamidomethyl [C8]	9.07416e-05	0	1	1	6	XP_004326106.1	0	1179.58	3.51742	High	0	2.353e-05	52.98	High	0	4.718e-05
XP_004314858.1	QAGPRPPGSGPGSGPAPGAK		8.22652e-05	0	1	1	2	XP_004314858.1	0	1742.89	3.01449	High	0	3.305e-05	38.53	High	0	2.902e-05
XP_004323704.1	SVASGGWQEPENPHTQR		6.99021e-08	0	1	2	6	XP_004323704.1	0	1879.87	4.02494	High	0	1.265e-08	43.78	High	0	2.238e-08
XP_004319547.1	TAIQAAGYPDK		3.84052e-05	0	1	2	8	XP_004319547.1	0	1134.58	2.79117	High	0	2.503e-05	77.63	High	0	8.717e-05
XP_004310857.1	KHSAILASPNPDEK		3.0872e-06	0	1	1	2	XP_004310857.1	1	1506.79	4.01271	High	0	7.145e-06	53.88	High	0	1.043e-06
XP_004329562.1	GLHEAHQLYGR		3.02098e-05	0	1	1	2	XP_004329562.1	0	1280.65	2.69644	High	0	3.847e-05	28.86	High	0	1.046e-05
XP_004327705.1	ELAGHTGYLSCCR	2ﾗCarbamidomethyl [C11; C12]	8.594e-06	0	1	1	8	XP_004327705.1	0	1523.67	3.38807	High	0	1.233e-05	63.62	High	0	2.936e-06
XP_004332695.1	ETTGTGPNVYHENDTIAK		6.75694e-06	0	1	1	6	XP_004332695.1	0	1946.91	4.39188	High	0	6.226e-07	45.08	High	0	5.998e-06
XP_004315820.1	HPGPQAEEDSEGPSQGPVGR		9.32859e-07	0	1	1	2	XP_004315820.1	0	2030.92	3.31031	High	0	6.969e-08	70.96	High	0	3.275e-07
XP_004319547.1	TAIQAAGYPDK	1ﾗDeamidated [Q4]	0.00023064	0	1	2	2	XP_004319547.1	0	1135.56	2.73771	High	0	4.103e-05	49.29	High	0	8.174e-05
XP_004315548.1	GHTDSVQDISFDHSGK		1.0795e-09	0	1	1	10	XP_004315548.1	0	1729.78	5.74544	High	0	1.606e-08	64.29	High	0	3.266e-10
XP_004315156.1	RGDECEFLGHSK	1ﾗCarbamidomethyl [C5]	3.13465e-05	0	1	1	4	XP_004315156.1	1	1434.64	3.52816	High	0	2.002e-05	53.02	High	0	1.091e-05
XP_004314606.1	LHEGSSAVANGVEEK	1ﾗDeamidated [N10]	0.000141799	0	1	1	6	XP_004314606.1	0	1527.73	3.12823	High	0	0.0001641	61.55	High	9.958e-05	0.001308
XP_004332659.1	HADYIASYGSK		1.81622e-06	0	1	1	2	XP_004332659.1	0	1211.57	2.05029	High	0	6.039e-07	61.54	High	0	6.087e-07
XP_004316526.1	GVDLQENNPASR		3.90266e-06	0	1	1	6	XP_004316526.1	0	1299.63	3.21451	High	0	4.531e-06	80.45	High	0	1.319e-06
XP_004311654.1	AEPEQMEGAEGKPEPPK		7.18675e-06	0	1	1	3	XP_004311654.1	0	1823.85	3.55981	High	0	6.643e-07	35.99	High	0	6.636e-06
XP_004329545.1	QLQSEQPQTAAAR	1ﾗGln->pyro-Glu [N-Term]	1.09977e-05	0	1	1	2	XP_004329545.1	0	1410.7	2.7793	High	0	8.618e-06	57.62	High	0	3.779e-06
XP_004323680.1	EEERPLPDKEYQR		0.000120245	0	1	1	4	XP_004323680.1	1	1688.82	2.81065	High	0	3.077e-05	35.17	High	0	4.249e-05
XP_004325593.1	SVLENHHVSAAYR		2.38259e-06	0	1	1	2	XP_004325593.1	0	1482.74	3.4475	High	0	1.592e-06	42.64	High	0	7.991e-07
XP_004324765.1	KEGEGSTPAEAAPAAGPKPEETGK		5.41164e-06	0	1	1	2	XP_004324765.1	1	2309.13	4.20629	High	0	4.878e-07	47.35	High	0	3.102e-06
XP_004325097.1	IYIDSNNNPER		7.98105e-06	0	1	1	12	XP_004325097.1	0	1334.63	2.64298	High	0	2.101e-05	84.48	High	0	2.726e-06
XP_004312108.1	ETAENYLGHTAK		1.83433e-05	0	1	1	14	XP_004312108.1	0	1333.64	2.79214	High	0	0.0001161	47.04	High	0	9.664e-06
XP_004321669.1	ISTPVDTSNR		0.000260294	0	1	1	2	XP_004321669.1	0	1089.55	2.06215	High	0	0.0001366	37.53	High	0	9.265e-05
XP_004315506.1	IPHGVSGVQDR		7.41196e-05	0	1	1	2	XP_004315506.1	0	1164.61	3.85361	High	0	4.625e-05	52.89	High	0	2.603e-05
XP_004331742.1	DEQQISSAVEK		7.88086e-05	0	1	1	2	XP_004331742.1	0	1233.6	2.21733	High	0	3.101e-05	43.94	High	0	2.772e-05
XP_004312052.1	HVLVTLGEK		4.39704e-05	0	1	2	12	XP_004312052.1	0	995.588	2.91271	High	0	0.0001828	72.04	High	0	1.536e-05
XP_004317778.1	INEELESQYQQSMDSK		3.62219e-10	0	1	1	2	XP_004317778.1	0	1928.85	3.89101	High	0	6.038e-10	92.8	High	0	1.082e-10
XP_004330144.1	NPDQHLEVDNQASR		1.29547e-07	0	1	1	4	XP_004330144.1	0	1622.75	4.30216	High	0	1.69e-08	101.3	High	0	4.188e-08
XP_004315783.1	TPSQAPASDSQVAEDASR		7.64148e-10	0	1	1	12	XP_004315783.1	0	1816.83	3.96271	High	0	4.744e-10	134.82	High	0	2.308e-10
XP_004312388.1	DSESWDQSHGGAAGDPSR		2.03689e-05	0	1	3	4	XP_004312388.1	0	1858.76	3.35515	High	0	2.096e-06	50.27	High	0.0003396	0.005088
XP_004319899.1	FCSEAQFECQNHR	2ﾗCarbamidomethyl [C2; C9]	9.32859e-07	0	1	1	2	XP_004319899.1	0	1712.69	3.03871	High	0	6.355e-07	31.57	High	0	3.095e-07
XP_004332386.1	VEIIANDQGNR		2.37601e-05	0	4	4	12	XP_004332386.1; XP_004313501.1; XP_004311243.1; XP_004311242.1	0	1228.63	2.83892	High	0	9.032e-05	69.54	High	0	8.199e-06
XP_004332386.1	VEIIANDQGNR	1ﾗDeamidated [N6; Q/N]	1.61167e-05	0	4	4	12	XP_004332386.1; XP_004313501.1; XP_004311243.1; XP_004311242.1	0	1229.61	2.67896	High	4.707e-05	0.0004077	70.19	High	0	5.547e-06
XP_004314626.1	RQEATLVVGGDGR		7.45757e-05	0	1	1	6	XP_004314626.1	1	1357.72	3.42171	High	4.707e-05	0.0004266	53.82	High	0	2.619e-05
XP_004316663.1	MQHNLEQQIQAR		2.41216e-06	0	1	1	6	XP_004316663.1	0	1495.74	4.04671	High	0	1.875e-06	92.54	High	0	8.095e-07
XP_004316663.1	MQHNLEQQIQAR	1ﾗOxidation [M1]	1.23644e-05	0	1	1	5	XP_004316663.1	0	1511.74	3.68214	High	0	1.106e-05	58.14	High	0	4.238e-06
XP_004310939.1	CDEPILSNR	1ﾗCarbamidomethyl [C1]	8.69314e-05	0	1	1	12	XP_004310939.1	0	1103.51	3.03743	High	0.0001005	0.0008586	46.34	High	0	3.063e-05
XP_004320965.1	MVTGDNINTAR	1ﾗOxidation [M1]	3.90266e-06	0	2	6	4	XP_004320965.1; XP_004323417.1	0	1207.57	2.29315	High	0	1.339e-06	78.66	High	0	2.959e-05
XP_004324432.1	MAEAPASEAVTSPK	1ﾗOxidation [M1]	2.60134e-07	0	1	1	4	XP_004324432.1	0	1404.67	2.34245	High	0	1.038e-07	85.94	High	0	2.523e-05
XP_004324432.1	MAEAPASEAVTSPK		5.3284e-08	0	1	1	2	XP_004324432.1	0	1388.67	2.49848	High	0	7.958e-08	84.38	High	0	1.695e-08
XP_004312158.1	ECTEGEHAEHPTVPLK	1ﾗCarbamidomethyl [C2]	2.45032e-05	0	1	1	2	XP_004312158.1	0	1833.84	2.77637	High	0	7.813e-06	3.01	High	0	8.503e-06
XP_004319901.1	CSSILIHGK	1ﾗCarbamidomethyl [C1]	0.000163142	0	1	1	2	XP_004319901.1	0	1014.54	2.36723	High	1.244e-05	0.0002732	55.87	High	0	5.794e-05
XP_004324778.1	SDEDKDKEGEALEVK		0.000188793	0	1	1	2	XP_004324778.1	2	1691.8	2.86764	High	0	2.49e-05	35.08	High	1.123e-05	0.0001203
XP_004312193.1	FDAHGDTNTIVCNSK	1ﾗCarbamidomethyl [C12]	1.51562e-09	0	1	1	22	XP_004312193.1	0	1678.75	4.74133	High	0	0.0001535	79.25	High	0	4.616e-10
XP_004320094.1	MADSGGQPQLTQPGK		1.80074e-05	0	1	5	4	XP_004320094.1	0	1514.73	3.14882	High	0	2.709e-05	79.07	High	0	6.631e-06
XP_004324413.1	SEVANLTAAGK		0.000112424	0	1	2	10	XP_004324413.1	0	1060.56	2.83384	High	0	6.919e-05	64.49	High	1.123e-05	0.0001105
XP_004332524.1	VDSEGDAGTLSSTR		5.70257e-08	0	1	1	2	XP_004332524.1	0	1394.64	2.66429	High	0	1.236e-08	89.19	High	0	1.815e-08
XP_004319118.1	NAAIANHCFTCAINR	2ﾗCarbamidomethyl [C8; C11]	2.46083e-07	0	1	1	6	XP_004319118.1	0	1732.8	5.14924	High	0	1.31e-07	52.29	High	0	1.247e-07
XP_004323297.1	GPVEAKPECQETETKPAPAEVK	1ﾗCarbamidomethyl [C9]	4.07819e-11	0	1	1	8	XP_004323297.1	0	2395.18	5.28447	High	0	2.711e-12	57.55	High	0	1.18e-11
XP_004324334.1	EKPEENLYIAHK		5.62267e-05	0	1	1	2	XP_004324334.1	0	1470.76	3.03235	High	0	6.45e-06	41.98	High	0	3.466e-05
XP_004326412.1	VAVHHAEAEALAR		4.73376e-05	0	1	1	2	XP_004326412.1	0	1373.73	2.42005	High	0	1.025e-05	33.57	High	0	1.65e-05
XP_004314322.1	NICFFSTNCVEGTAR	2ﾗCarbamidomethyl [C3; C9]	1.53756e-06	0	1	2	2	XP_004314322.1	0	1775.78	3.14626	High	0	6.412e-07	71.81	High	0	5.126e-07
XP_004324765.1	ATAQPPSETAESSQAEEK		1.21212e-08	0	1	1	4	XP_004324765.1	0	1860.85	4.03956	High	0	4.157e-09	81.65	High	0	3.787e-09
XP_004312739.1	TPHVQLTEGK		0.000187649	0	1	1	2	XP_004312739.1	0	1109.59	2.07097	High	0	0.0001119	48.67	High	0	6.67e-05
XP_004321751.1	AIEENNNFSK	1ﾗDeamidated [N6]	0.000196995	0	1	2	4	XP_004321751.1	0	1166.53	1.75913	High	0	0.0001653	49.5	High	0	6.975e-05
XP_004318921.1	HQEGEIFDTER		4.28097e-06	0	1	1	18	XP_004318921.1	0	1360.61	3.27467	High	0.000713	0.01347	58.77	High	0	1.043e-05
XP_004317778.1	SASPDDDLGSSNWEAADLGNEER		3.71772e-11	0	1	1	10	XP_004317778.1	0	2435.02	4.18444	High	0	4.44e-10	121.73	High	0	1.075e-11
XP_004323787.1	KQHSAILAAPNPDEK		1.23644e-05	0	1	1	2	XP_004323787.1	1	1618.85	3.52651	High	0	4.224e-06	55.61	High	0	4.238e-06
XP_004313100.1	HEAWNQTTVIHLQAAK		5.16655e-08	0	1	1	4	XP_004313100.1	0	1846.96	5.15752	High	0	6.94e-09	38.16	High	0	1.648e-08
XP_004316945.1	AHFGSSDNVATSPNEER		0.000155381	0	1	1	5	XP_004316945.1	0	1817.8	3.6328	High	0	1.997e-05	42.96	High	0	6.416e-05
XP_004323232.1	EGSIWNHLPCFLK	1ﾗCarbamidomethyl [C10]	4.73376e-05	0	1	1	2	XP_004323232.1	0	1600.79	2.18847	High	0	2.745e-05	14.35	High	0	1.657e-05
XP_004322264.1	KDIEESSLVK		5.15918e-05	0	1	1	2	XP_004322264.1	1	1147.62	3.61149	High	0	5.886e-06	92.13	High	0	2.102e-05
XP_004318730.1	TSHQEPGEPQKDEVLR		8.21756e-09	0	1	1	2	XP_004318730.1	1	1849.9	5.2718	High	0	3.717e-09	63.99	High	0	2.56e-09
XP_004329026.1	AQSGAGSQAQEAEGAGVGPK		3.80031e-09	0	1	1	4	XP_004329026.1	0	1799.85	3.42312	High	0	1.605e-10	130.81	High	0	3.916e-09
XP_004320839.1	QHADAVHLISR		0.000136701	0	1	1	2	XP_004320839.1	0	1246.67	2.71229	High	0	6.173e-05	38.55	High	0	4.843e-05
XP_004311654.1	ENETQAAAETAEVKDGKEEKPEK		5.56356e-08	0	1	1	6	XP_004311654.1	2	2531.21	5.36269	High	0	3.097e-09	43.18	High	0	5.186e-08
XP_004320839.1	QHADAVHLISR	1ﾗGln->pyro-Glu [N-Term]	1.42477e-05	0	1	1	2	XP_004320839.1	0	1229.64	3.003	High	0	1.732e-05	47.88	High	0	4.897e-06
XP_004314215.1	KIINSAQTGSFK		2.90253e-06	0	1	1	4	XP_004314215.1	1	1293.72	3.20629	High	0.000365	0.004539	79.55	High	0	9.774e-07
XP_004316138.1	APVPGAQDSVSSR		9.18604e-05	0	1	2	2	XP_004316138.1	0	1270.64	2.24689	High	0	3.786e-05	58.37	High	0	3.228e-05
XP_004314253.1	KSEHATEGETVVLACK	1ﾗCarbamidomethyl [C15]	1.80141e-09	0	1	1	16	XP_004314253.1	1	1758.87	4.98873	High	0	5.058e-05	83.52	High	0	1.057e-07
XP_004331753.1	VGSLDNAHHVPGGGNVK		9.92221e-07	0	1	1	6	XP_004331753.1	0	1657.84	4.03739	High	0	2.104e-06	32.07	High	0	3.282e-07
XP_004331753.1	VGSLDNAHHVPGGGNVK	1ﾗDeamidated [N6]	2.81437e-06	0	1	1	2	XP_004331753.1	0	1658.82	3.26062	High	0	2.354e-07	54.6	High	0	1.501e-06
XP_004329753.1	FPLCDGSHTK	1ﾗCarbamidomethyl [C4]	6.39674e-05	0	1	1	2	XP_004329753.1	0	1161.54	2.38128	High	0	3.883e-05	35.91	High	0	2.242e-05
XP_004326277.1	EAAGPEEEGESPEKEPCAEDSK	1ﾗCarbamidomethyl [C17]	4.0842e-05	0	1	1	2	XP_004326277.1	1	2374.98	3.04348	High	0	7.706e-06	64.76	High	0	1.427e-05
XP_004321937.1	AADPPAENSSAPEAEQGGAE		0.000127043	0	1	1	6	XP_004321937.1	0	1897.8	2.89388	High	0	1.594e-05	54.25	High	0.0003396	0.005257
XP_004330697.1	LTVSQGNTSVQQDK		9.38632e-07	0	1	1	3	XP_004330697.1	0	1504.76	2.813	High	0	6.369e-07	100.47	High	0	3.101e-07
XP_004328995.1	AYGELPEHAK		3.86422e-05	0	1	1	2	XP_004328995.1	0	1114.55	1.80362	High	0	3.64e-05	47	High	0	1.343e-05
XP_004316663.1	LIQSHPESAEDLQEK		5.85297e-09	0	1	1	14	XP_004316663.1	0	1723.85	4.27952	High	0	1.702e-08	70.87	High	0	1.814e-09
XP_004312198.1	FICGTQSIHK	1ﾗCarbamidomethyl [C3]	3.58918e-05	0	1	1	10	XP_004312198.1	0	1190.6	2.8588	High	1.244e-05	0.0002425	69.54	High	0	1.25e-05
XP_004316053.1	ITGQSLGYGFVNYSDPNDADK		1.04242e-06	0	1	2	2	XP_004316053.1	0	2261.04	2.8357	High	0	7.903e-08	98.99	High	0	5.339e-07
XP_004315506.1	FVAVTSSNAAK		7.64284e-05	0	1	1	2	XP_004315506.1	0	1094.58	1.77096	High	0	0.0001047	62.94	High	0	2.689e-05
XP_004315376.1	IGAEVYHNLK		3.9511e-06	0	1	2	22	XP_004315376.1	0	1143.62	2.976	High	0	4.699e-05	74.45	High	0	1.337e-06
XP_004314053.1	AQPAPPELNSESEDYSPSSSETVR		2.34552e-08	0	1	1	4	XP_004314053.1	0	2577.16	4.58354	High	0	6.511e-09	66.47	High	3.143e-05	0.0002209
XP_004326967.1	CESQSTLDASAGEAR	1ﾗCarbamidomethyl [C1]	8.46352e-08	0	1	1	2	XP_004326967.1	0	1581.68	3.12752	High	0	6.42e-08	107.43	High	0	2.724e-08
XP_004331148.1	KLVIVGDGACGK	1ﾗCarbamidomethyl [C10]	5.37836e-06	0	2	3	6	XP_004331148.1; XP_004323833.1	1	1216.67	3.39551	High	0	4.819e-07	58.36	High	0	2.204e-06
XP_004316164.1	YVECSALTQK	1ﾗCarbamidomethyl [C4]	0.000101939	0	1	1	10	XP_004316164.1	0	1198.58	2.46733	High	0	0.0001972	71.1	High	0	8.52e-05
XP_004330061.1	VLVTHQTGPDEDNPK		3.88467e-07	0	1	1	2	XP_004330061.1	0	1649.81	3.61765	High	0	1.019e-07	67.34	High	0	1.268e-07
XP_004322085.1	CCQAQGPEACFK	3ﾗCarbamidomethyl [C1; C2; C10]	4.52533e-06	0	1	1	10	XP_004322085.1	0	1455.58	2.94144	High	0	2.968e-05	63.61	High	0	3.122e-05
XP_004318283.1	IVAVTGAEAQK		4.63836e-06	0	1	1	4	XP_004318283.1	0	1086.62	2.24763	High	0	1.09e-05	77.22	High	0	1.575e-06
XP_004318214.1	SLAYIHSQGVCHR	1ﾗCarbamidomethyl [C11]	8.03042e-06	0	1	1	4	XP_004318214.1	0	1527.75	2.91788	High	0	2.774e-06	38.53	High	8.218e-05	0.0009034
XP_004311350.1	EDEKGDAAVDPGNQTSAPEDAEASGGSTK	1ﾗDeamidated [N/Q]	1.07962e-05	0	1	1	24	XP_004311350.1	1	2834.21	3.29199	High	0	1.42e-06	53.96	High	0	6.906e-05
XP_004315153.1	GTVHPAGDFNPDTDAK		3.10027e-09	0	1	1	16	XP_004315153.1	0	1641.75	3.98489	High	0	4.504e-05	77.32	High	0	1.182e-09
XP_004321249.1	NSLQEQQEEEEEAR		9.29928e-05	0	1	1	2	XP_004321249.1	0	1718.75	2.23245	High	0	1.873e-05	72.64	High	0	3.274e-05
XP_004311350.1	EDEKGDAAVDPGNQTSAPEDAEASGGSTK		3.27285e-08	0	1	1	10	XP_004311350.1	1	2833.22	4.37811	High	0	1.726e-09	68	High	0	1.559e-08
XP_004318921.1	VLATVTKPVGGDK		2.52232e-07	0	1	1	14	XP_004318921.1	0	1284.75	3.79049	High	0	5.911e-07	67.34	High	0	8.191e-08
XP_004316347.1	LNCEDIDECR	2ﾗCarbamidomethyl [C3; C9]	0.000114506	0	1	1	4	XP_004316347.1	0	1323.53	2.38989	High	0	6.679e-05	54.36	High	0	4.967e-05
XP_004318502.1	LGDGLFLQCCK	2ﾗCarbamidomethyl [C9; C10]	8.71654e-07	0	1	3	2	XP_004318502.1	0	1310.62	3.00056	High	0	4.747e-06	82.81	High	0	2.884e-07
XP_004327388.1	QGLACEQMESEGEK	1ﾗCarbamidomethyl [C5]	2.40085e-07	0	1	1	2	XP_004327388.1	0	1595.67	3.68642	High	0	1.477e-07	79.91	High	0	7.832e-08
XP_004313846.1	NYLQEEATSSHR		6.96853e-06	0	1	1	6	XP_004313846.1	0	1434.66	3.40691	High	0	4.712e-06	50.51	High	0	2.369e-06
XP_004311924.1	LTLSEAHAACR	1ﾗCarbamidomethyl [C10]	9.41391e-05	0	1	1	4	XP_004311924.1	0	1228.61	2.96906	High	0	2.235e-05	47.98	High	0	7.714e-05
XP_004321937.1	AADPPAENSSAPEAEQGGAE	1ﾗDeamidated [N8; Q]	8.48259e-05	0	1	1	2	XP_004321937.1	0	1898.79	3.03312	High	0	1.019e-05	32.22	High	4.897e-05	0.0003468
XP_004321776.1	AAVVTSPPPTTAPHK		1.0233e-06	0	1	1	4	XP_004321776.1	0	1473.81	4.09387	High	0	1.166e-07	74.55	High	0	2.031e-05
XP_004312317.1	IVGGNAAQLAR	1ﾗDeamidated [N5]	2.16632e-05	0	1	2	4	XP_004312317.1	0	1070.6	2.77643	High	0	0.0001032	86.11	High	2.158e-05	0.0001297
XP_004318501.1	LQAEVDGPTDK		2.26177e-05	0	1	2	4	XP_004318501.1	0	1172.58	2.04797	High	0	4.713e-06	62.32	High	0	7.837e-06
XP_004332434.1	VDNDENEHQLSLR	1ﾗDeamidated [N]	8.28186e-06	0	1	1	4	XP_004332434.1	0	1569.71	3.97058	High	0	1.5e-06	42.7	High	0	2.822e-06
XP_004320700.1	YEDFKEEGSENAVK		1.49086e-06	0	1	1	18	XP_004320700.1	1	1644.74	4.01554	High	0	1.195e-07	76.38	High	0	7.009e-05
XP_004321881.1	SAVTGIAAASGKPVDENKENK	1ﾗDeamidated [N]	8.33309e-06	0	1	1	3	XP_004321881.1	1	2087.06	3.01664	High	0	1.66e-06	58.52	High	0	3.358e-06
XP_004321881.1	SAVTGIAAASGKPVDENKENK		6.34174e-09	0	1	1	14	XP_004321881.1	1	2086.08	5.7568	High	0	2.825e-10	66.28	High	0	3.293e-09
XP_004321098.1	NQQITHANNTVSNFK	1ﾗDeamidated [N8]	1.81622e-06	0	1	3	2	XP_004321098.1	0	1716.83	3.3394	High	0	3.459e-07	53.77	High	0	6.071e-07
XP_004312701.1	ISEEDELDTK		2.04948e-05	0	1	2	6	XP_004312701.1	0	1178.54	2.90142	High	0	4.615e-05	91.67	High	0	7.073e-06
XP_004330217.1	IFYNQQSHYDGTTGK		1.42477e-05	0	1	1	6	XP_004330217.1	0	1758.81	4.19439	High	0	8.136e-06	63.58	High	0	4.884e-06
XP_004323588.1	QAFTQQTEELKR		8.28186e-06	0	1	2	8	XP_004323588.1	1	1478.76	4.54102	High	0	3.253e-06	85.35	High	0	2.824e-06
XP_004310889.1	VFDPQNDKPSK		0.000199402	0	1	1	4	XP_004310889.1	0	1274.64	2.86739	High	0	0.0001014	34.92	High	0	7.084e-05
XP_004324137.1	QGANINEIR		0.000140079	0	1	2	4	XP_004324137.1	0	1014.53	2.71121	High	5.722e-05	0.0006563	61.38	High	6.59e-05	0.0006226
XP_004313987.1	FSGDLDDQTCR	1ﾗCarbamidomethyl [C10]	1.46352e-06	0	1	1	6	XP_004313987.1	0	1313.54	3.3635	High	0	2.679e-06	75.67	High	0	4.881e-07
XP_004317157.1	KGASDANTDLIGGNPK		2.86132e-09	0	1	1	12	XP_004317157.1	1	1557.79	4.38942	High	0	1.832e-05	139.19	High	0	7.209e-09
	VFNPQNDKPSK	1ﾗDeamidated [N3]	0.000199402	0	0	1	4		0	1274.64	2.86739	High	0	0.0001014	34.92	High	0	7.084e-05
XP_004312203.1	GDPQVYEELFSYSCPK	1ﾗCarbamidomethyl [C14]	1.22378e-06	0	1	1	6	XP_004312203.1	0	1918.85	3.7568	High	0	2.032e-07	68.07	High	0	6.708e-07
XP_004326946.1	HSGQDVHVVLK		2.02952e-06	0	1	2	4	XP_004326946.1	0	1218.66	3.72736	High	0	2.792e-06	41.17	High	0	6.783e-07
XP_004312317.1	LTEVINTQHENVK		2.92885e-08	0	1	2	12	XP_004312317.1	0	1524.8	4.64212	High	0	5.534e-07	92.48	High	0	9.265e-09
XP_004311242.1	LVNHFVEEFKR		2.96569e-05	0	1	1	2	XP_004311242.1	1	1417.76	3.18976	High	0	5.268e-05	33.63	High	0	1.029e-05
XP_004321127.1	AAGADEYAQQDVVKK		4.3879e-06	0	1	1	2	XP_004321127.1	1	1592.79	4.29174	High	0	4.559e-07	51.21	High	0	1.48e-06
XP_004311393.1	KGTDELYAVK		7.83267e-05	0	1	2	2	XP_004311393.1	1	1123.6	2.63717	High	0	1.505e-05	53.32	High	0	2.753e-05
XP_004321249.1	QLEEAEEEATR		5.44512e-06	0	1	1	2	XP_004321249.1	0	1304.6	2.24328	High	0	2.631e-06	57.49	High	0	1.852e-06
XP_004323848.1	NYTGLIDSLMAYIQK		5.19138e-07	0	1	1	4	XP_004323848.1	0	1729.88	4.30886	High	0	1.239e-07	72.25	High	0	1.711e-07
XP_004311714.1	VCQSNLQLVHAR	1ﾗCarbamidomethyl [C2]	2.784e-07	0	1	1	2	XP_004311714.1	0	1424.74	3.52679	High	0	3.164e-08	59.98	High	0	9.079e-08
XP_004323338.1	VISCDGAGGALGHPK	1ﾗCarbamidomethyl [C4]	4.09788e-10	0	1	1	16	XP_004323338.1	0	1438.71	4.51924	High	0	1.369e-11	92.74	High	0	1.217e-08
XP_004321127.1	GGNRGEEVGELSR		0.000135043	0	1	1	4	XP_004321127.1	1	1359.66	2.6208	High	1.244e-05	0.0002344	53.63	High	0	4.761e-05
XP_004312317.1	LTEVINTQHENVK	1ﾗDeamidated [N6]	0.000115208	0	1	2	2	XP_004312317.1	0	1525.79	3.85536	High	0	1.434e-05	25.7	High	0	5.056e-05
XP_004323016.1	TKEEGELGICAHK	1ﾗCarbamidomethyl [C10]	0.000173383	0	1	1	6	XP_004323016.1	1	1471.72	3.99933	High	0	3.199e-05	47.98	High	2.158e-05	0.0001351
XP_004323240.1	VEAKPEVQSQPPR		5.06484e-07	0	1	2	2	XP_004323240.1	0	1464.78	3.21729	High	0	2.596e-07	49.91	High	0	1.667e-07
XP_004322716.1	ILLAAGDKDGDDK		3.02098e-05	0	1	1	2	XP_004322716.1	1	1330.68	2.39054	High	0	3.253e-06	77.6	High	0	1.443e-05
XP_004324981.1	IINNGHSFNVEFDDSQDK	1ﾗDeamidated [Q16; N]	4.0586e-12	0	1	1	48	XP_004324981.1	0	2079.93	5.33208	High	0	3.44e-10	116.8	High	0	1.137e-12
XP_004324981.1	IINNGHSFNVEFDDSQDK		3.72779e-13	0	1	1	12	XP_004324981.1	0	2078.94	4.79348	High	0	5.691e-10	158.4	High	0	1.011e-13
XP_004321489.1	EITKPLRPLGK		7.41196e-05	0	1	1	10	XP_004321489.1	0	1251.78	2.76387	High	0	1.722e-05	21.93	High	0	2.603e-05
XP_004315555.1	HLQAVDYAAR		5.61564e-06	0	1	1	6	XP_004315555.1	0	1143.59	2.33306	High	0.001174	0.02757	54.98	High	0	1.909e-06
XP_004321832.1	TDLAAVPASR		0.00011806	0	1	1	8	XP_004321832.1	0	1000.54	3.03266	High	2.423e-05	0.000298	51.37	High	0.0003166	0.004653
XP_004311988.1	AHGPGLEGGLVGK		0.00023345	0	1	1	12	XP_004311988.1	0	1191.65	3.32014	High	0.0002933	0.003097	43.89	High	0.0001491	0.001979
XP_004313450.1	QGPPQKPPGPAGPTR	1ﾗGln->pyro-Glu [N-Term]	2.60597e-05	0	1	1	2	XP_004313450.1	0	1467.77	1.94501	High	0	6.789e-06	54.19	High	0	9.051e-06
XP_004313450.1	QGPPQKPPGPAGPTR		7.61027e-07	0	1	1	2	XP_004313450.1	0	1484.8	3.75531	High	0	7.952e-08	52.66	High	0	2.521e-07
XP_004317081.1	QEDENPAEETGEEK	1ﾗGln->pyro-Glu [N-Term]	0.000173383	0	1	2	4	XP_004317081.1	0	1587.63	2.45932	High	0	5.388e-05	56.98	High	2.158e-05	0.0001702
XP_004314693.1	IEDGNDFGVAIQEK		1.05684e-07	0	1	1	6	XP_004314693.1	0	1534.74	3.79438	High	0	3.759e-07	82.28	High	0	3.407e-08
XP_004332140.1	HELQANCYEEVK	1ﾗCarbamidomethyl [C7]	1.10797e-10	0	1	1	29	XP_004332140.1	0	1519.68	4.77331	High	0	1.957e-06	99.28	High	0	4.599e-10
XP_004315055.1	NTEEDTVVNPGR		7.18802e-05	0	1	1	2	XP_004315055.1	0	1330.62	2.22891	High	0	1.971e-05	77.8	High	0	2.525e-05
XP_004332140.1	HELQANCYEEVK	1ﾗDeamidated [N6]; 1ﾗCarbamidomethyl [C7]	1.42494e-09	0	1	1	11	XP_004332140.1	0	1520.67	4.49375	High	0	1.103e-08	99.48	High	0	1.422e-09
XP_004310332.1	CVVVGDGAVGK	1ﾗCarbamidomethyl [C1]	1.85708e-05	0	4	9	6	XP_004310332.1; XP_004316498.1; XP_004313567.1; XP_004316164.1	0	1060.55	2.926	High	0	3.754e-05	57.3	High	0	6.405e-06
XP_004315881.1	GTTGFEAHIDK		9.52994e-05	0	1	1	4	XP_004315881.1	0	1175.57	2.38737	High	0	9.037e-05	46.8	High	0	7.948e-05
XP_004328864.1	SEKEQLQALNDR		9.31124e-06	0	1	1	4	XP_004328864.1	1	1430.72	3.56964	High	0	4.563e-06	61.52	High	0	3.189e-06
XP_004323908.1	YPLNCADPTSER	1ﾗCarbamidomethyl [C5]	7.32156e-05	0	1	1	2	XP_004323908.1	0	1422.63	2.25158	High	0	2.524e-05	71.16	High	0	2.567e-05
XP_004324335.1	SVAQQASLTEQR		2.72076e-05	0	1	1	2	XP_004324335.1	0	1317.68	3.4905	High	0	1.284e-05	83	High	0	9.425e-06
XP_004317705.1	DAGMQLHSYR		0.000117341	0	1	1	2	XP_004317705.1	0	1177.54	2.60907	High	0	2.166e-05	59.89	High	0	4.145e-05
XP_004332434.1	VDNDENEHQLSLR		3.33399e-08	0	1	1	20	XP_004332434.1	0	1568.73	4.51065	High	0	1.083e-06	117.79	High	0	1.059e-08
XP_004329281.1	HFRPELEER		2.83601e-07	0	1	1	9	XP_004329281.1	0	1212.61	3.22258	High	0	5.888e-05	43.04	High	0	9.222e-08
XP_004310344.1	GNFDEALAAHK		6.35758e-05	0	1	1	16	XP_004310344.1	0	1172.57	2.81606	High	0.000132	0.001074	77.53	High	0	2.232e-05
XP_004312817.1	VLASGKPAESSAVAATEK		6.30273e-09	0	1	1	12	XP_004312817.1	0	1715.92	4.87655	High	0	2.812e-10	73.44	High	0	3.751e-09
XP_004322753.1	QAEADTTGEGAEDAAAHGR	1ﾗGln->pyro-Glu [N-Term]	7.36379e-10	0	1	1	4	XP_004322753.1	0	1839.77	3.81727	High	0	7.481e-09	118.01	High	0	2.222e-10
XP_004311232.1	AVSDWIDEQEK		7.10034e-05	0	1	1	4	XP_004311232.1	0	1319.61	2.4406	High	0	0.0001461	25.84	High	0	6.49e-05
XP_004326753.1	TSACFEPSLDYMVTK	1ﾗCarbamidomethyl [C4]; 1ﾗOxidation [M12]	1.53028e-07	0	1	1	20	XP_004326753.1	0	1764.78	3.65493	High	0	3.924e-07	61.01	High	0	4.941e-08
XP_004326753.1	TSACFEPSLDYMVTK	1ﾗCarbamidomethyl [C4]	2.17518e-07	0	1	1	8	XP_004326753.1	0	1748.79	3.55809	High	0	2.395e-06	62.41	High	0	7.074e-08
XP_004317496.1	DAVSTGLTGAVNMAK	1ﾗDeamidated [N12]	1.03402e-05	0	1	1	4	XP_004317496.1	0	1435.71	2.04169	High	0	2.548e-06	98.51	High	0	3.541e-06
XP_004317496.1	DAVSTGLTGAVNMAK		7.12079e-08	0	1	1	2	XP_004317496.1	0	1434.73	3.33099	High	0	7.986e-08	109.34	High	0	2.284e-08
XP_004325950.1	AASLESSNLASSGNSEK		3.98718e-08	0	1	1	8	XP_004325950.1	0	1651.78	3.02573	High	0	5.691e-09	94.82	High	0	1.268e-08
XP_004314044.1	GEQGFMGNTGAAGSVGDR	1ﾗOxidation [M6]	7.3086e-09	0	1	1	8	XP_004314044.1	0	1726.74	4.17489	High	0	3.165e-09	142.39	High	0	2.269e-09
XP_004328665.1	VASSQSSPPDELDTGGLAQR		2.48069e-05	0	1	1	2	XP_004328665.1	0	2014.97	2.37728	High	0	2.611e-06	36.04	High	0	1.092e-05
XP_004316663.1	ALSSEGKPYVTK		1.27778e-06	0	1	1	5	XP_004316663.1	0	1279.69	3.58303	High	0	2.802e-07	55.09	High	0	4.242e-07
XP_004311988.1	IEYDDQNDGSCDVK	1ﾗCarbamidomethyl [C11]	2.45235e-09	0	1	1	8	XP_004311988.1	0	1657.66	3.13559	High	0	2.157e-07	113.01	High	0	7.512e-10
XP_004331756.1	QFSSASSQQGQEEKEEDLK		5.58823e-05	0	1	1	4	XP_004331756.1	1	2154.98	3.38487	High	0	6.414e-06	53.16	High	0	2.458e-05
XP_004324780.1	QLVAEGHPGAGQAAAR		7.32094e-06	0	1	1	2	XP_004324780.1	0	1532.79	3.11296	High	0	9.107e-07	42.73	High	0	2.488e-06
XP_004322082.1	YICENQATISSK	1ﾗCarbamidomethyl [C3]	1.38448e-06	0	1	2	55	XP_004322082.1	0	1413.67	3.31774	High	0	3.566e-06	75.48	High	0	1.735e-06
XP_004315219.1	EVTHNIHYETYR		2.93856e-06	0	1	1	6	XP_004315219.1	0	1561.74	3.63162	High	0	0.0001998	50.01	High	0	6.514e-05
XP_004322810.1	SNIEESTISSQK		4.0842e-05	0	1	1	2	XP_004322810.1	0	1322.64	2.61274	High	0	2.048e-05	54.49	High	0	1.421e-05
XP_004322082.1	YICENQATISSK	1ﾗDeamidated [N/Q]; 1ﾗCarbamidomethyl [C3]	1.10875e-06	0	1	2	32	XP_004322082.1	0	1414.65	3.0711	High	0	7.982e-06	75.18	High	0	3.691e-07
XP_004310619.1	HSPSIHQSVVSVSR		6.95664e-09	0	1	1	18	XP_004310619.1	0	1519.8	5.6078	High	0	2.142e-07	77.32	High	0	2.162e-09
XP_004310777.1	ETSTALSAPEDNAK		0.000159215	0	1	1	2	XP_004310777.1	0	1433.68	2.21733	High	0	2.056e-05	49.33	High	0	7.307e-05
XP_004324085.1	KSDIDNSCTYFYR	1ﾗCarbamidomethyl [C8]	9.45757e-08	0	1	1	4	XP_004324085.1	1	1668.73	3.86578	High	0	9.629e-09	111.03	High	0	3.04e-08
XP_004312999.1	SDVEEDGGTVSQEEEDR		1.28306e-09	0	1	2	18	XP_004312999.1	0	1880.76	3.72324	High	0	2.557e-09	133.43	High	0	5.149e-09
XP_004310857.1	HSAILASPNPDEK		8.05593e-08	0	1	1	4	XP_004310857.1	0	1378.7	3.83387	High	0	3.135e-05	104.29	High	0	2.587e-08
XP_004321249.1	NSLQEQQEEEEEARK		9.02856e-06	0	1	1	2	XP_004321249.1	1	1846.84	3.73257	High	0	1.063e-06	22.53	High	0	3.08e-06
XP_004318528.1	SPKPVKPVEDEDEAGLQK		2.40738e-09	0	1	1	2	XP_004318528.1	0	1966.01	4.23022	High	0	9.694e-11	70.29	High	0	2.231e-09
XP_004316112.1	INISEGNCPER	1ﾗCarbamidomethyl [C8]	6.79874e-06	0	3	4	12	XP_004316112.1; XP_004331255.1; XP_004324137.1	0	1288.6	2.75072	High	0	7.87e-06	89.62	High	0	5.437e-05
XP_004312340.1	TPVSITEHPK		0.00025408	0	1	1	2	XP_004312340.1	0	1108.6	2.04156	High	0	0.0001262	40.3	High	0	9.019e-05
XP_004329553.1	KTSYIDCIK	1ﾗCarbamidomethyl [C7]	0.000158248	0	1	1	12	XP_004329553.1	1	1127.58	3.14994	High	7.924e-05	0.000715	64.2	High	4.897e-05	0.0003377
XP_004311275.1	NCPHIVVGTPGR	1ﾗCarbamidomethyl [C2]	1.56277e-05	0	1	1	12	XP_004311275.1	0	1306.67	3.35975	High	0	5.373e-06	49.75	High	0	4.299e-05
XP_004322753.1	QAEADTTGEGAEDAAAHGR		3.14486e-06	0	1	1	2	XP_004322753.1	0	1856.8	2.89276	High	0	7.486e-07	69.05	High	0	1.061e-06
XP_004318232.1	STSSDTSEELNSQDSLKK	1ﾗDeamidated [N/Q]	4.94817e-08	0	1	1	4	XP_004318232.1	1	1956.89	3.83081	High	0	2.732e-09	74.87	High	8.218e-05	0.001107
XP_004318232.1	STSSDTSEELNSQDSLKK		2.40412e-08	0	1	1	8	XP_004318232.1	1	1955.9	4.50078	High	0	1.225e-09	99.1	High	0	3.01e-06
XP_004328187.1	SDKPDMAEIEK	1ﾗAcetyl [N-Term]	5.11943e-06	0	1	2	6	XP_004328187.1	0	1304.6					60.65	High	0	1.104e-05
XP_004329902.1	QAEVTFVGHPDK	1ﾗGln->pyro-Glu [N-Term]	4.31666e-05	0	1	1	4	XP_004329902.1	0	1310.64	2.38453	High	0	2.925e-05	31.62	High	0	1.502e-05
XP_004313197.1	VLYPNDNFFEGK	1ﾗDeamidated [N]	7.5961e-05	0	3	5	8	XP_004313197.1; XP_004316741.1; XP_004320905.1	0	1443.68	2.55899	High	0	4.099e-05	70.75	High	0	2.725e-05
XP_004313197.1	VLYPNDNFFEGK		4.56231e-05	0	3	5	16	XP_004313197.1; XP_004316741.1; XP_004320905.1	0	1442.7	2.46986	High	2.423e-05	0.0002924	66.22	High	0	2.496e-05
XP_004317250.1	FCANTCVECR	3ﾗCarbamidomethyl [C2; C6; C9]	9.254e-06	0	1	7	8	XP_004317250.1	0	1316.52	3.07181	High	0	8.411e-05	61.85	High	0	1.563e-05
XP_004318422.1	IETETTQHPQPLSTQK		1.89173e-05	0	1	1	4	XP_004318422.1	0	1837.93	4.69156	High	0	1.937e-06	38.6	High	1.123e-05	0.0001214
XP_004316483.1	AGQSGVDDVFHPSGPTSTQSTPR		6.38099e-09	0	1	2	2	XP_004316483.1	0	2328.09	4.32355	High	0	2.621e-09	31.16	High	0	1.982e-09
XP_004323809.1	TQILCSHLEGHR	1ﾗCarbamidomethyl [C5]	3.04935e-06	0	1	1	2	XP_004323809.1	0	1450.72	3.2817	High	0	2.521e-06	64.46	High	0	1.028e-06
XP_004327945.1	QVGHVATACPVPCK	2ﾗCarbamidomethyl [C9; C13]	8.86309e-06	0	1	2	8	XP_004327945.1	0	1523.75	4.12879	High	0	2.109e-06	54.59	High	8.218e-05	0.001183
XP_004320947.1	NLHPELGTDADK		7.64284e-05	0	1	2	6	XP_004320947.1	0	1309.64	3.85422	High	0	3.746e-05	69.16	High	2.158e-05	0.000179
XP_004328520.1	SPQYCQVIHR	1ﾗCarbamidomethyl [C5]	7.36623e-06	0	1	1	12	XP_004328520.1	0	1287.63	3.88804	High	0	9.153e-06	80.19	High	0	3.27e-06
XP_004326726.1	VIGSGCNLDSAR	1ﾗCarbamidomethyl [C6]	5.21504e-06	0	2	3	20	XP_004326726.1; XP_004320947.1	0	1248.6	2.88933	High	0	8.68e-05	96.99	High	0	2.832e-05
XP_004326726.1	VIGSGCNLDSAR	1ﾗDeamidated [N7]; 1ﾗCarbamidomethyl [C6]	8.75446e-06	0	2	3	8	XP_004326726.1; XP_004320947.1	0	1249.58	2.64533	High	0	3.98e-05	86.91	High	0	1.866e-05
XP_004319926.1	AGNSLAASSAEETAGSAQGR	1ﾗDeamidated [N3; Q]	2.19898e-06	0	1	1	2	XP_004319926.1	0	1835.84	2.69872	High	0	5.476e-07	89.1	High	0	7.356e-07
XP_004312908.1	SLTASEEEYSTK		8.70064e-06	0	1	2	8	XP_004312908.1	0	1344.62	2.43315	High	0	5.024e-06	75.23	High	0	2.969e-06
XP_004314798.1	YFDGSGGNNHAVEHYR		9.50285e-07	0	1	2	4	XP_004314798.1	0	1822.79	4.27431	High	0	2.355e-07	49.91	High	0	8.011e-07
XP_004321564.1	EVALNTIIFMGR		0.000152566	0	1	1	4	XP_004321564.1	0	1363.74	2.28891	High	0	0.0001132	61.6	High	4.897e-05	0.0004443
XP_004319756.1	AFHNEAQVNPER		4.03426e-05	0	1	1	16	XP_004319756.1	0	1411.67	3.23938	High	1.244e-05	0.0002765	81.07	High	0	1.404e-05
XP_004319280.1	GPAVPLNVADQK		1.3396e-05	0	1	1	2	XP_004319280.1	0	1208.66	2.24353	High	0	1.962e-05	48.11	High	0	4.61e-06
XP_004332712.1	AQEPAPTVDSHEPR		7.33372e-07	0	1	1	2	XP_004332712.1	0	1533.73	3.38239	High	0	1.711e-07	48.26	High	0	2.423e-07
XP_004319926.1	AGNSLAASSAEETAGSAQGR		7.37376e-11	0	1	1	12	XP_004319926.1	0	1834.85	4.87326	High	0	8.568e-12	122.37	High	0	5.845e-08
XP_004316722.1	IFEEQCQTQER	1ﾗCarbamidomethyl [C6]	3.64665e-06	0	1	3	2	XP_004316722.1	0	1467.65	1.91678	High	0	4.134e-06	56.35	High	0	1.233e-06
XP_004320307.1	NINCSIDESVQR	1ﾗCarbamidomethyl [C4]	1.32318e-05	0	1	1	6	XP_004320307.1	0	1434.66	2.80213	High	0	4.754e-06	66.21	High	0	1.194e-05
XP_004311694.1	RGPSQDDESGGIEDSPDR		0.000194616	0	1	1	2	XP_004311694.1	1	1916.82	2.73807	High	0	2.581e-05	45.53	High	0	7.824e-05
XP_004326965.1	NPCDSETGYCYCK	3ﾗCarbamidomethyl [C3; C10; C12]	4.44938e-07	0	1	1	4	XP_004326965.1	0	1653.6	1.83149	High	0	3.017e-07	90.32	High	0	1.464e-07
XP_004323560.1	ITVVAGEHNTEETEPTEQK		1.44558e-06	0	1	1	6	XP_004323560.1	0	2112.01	3.75469	High	0	1.131e-07	70.91	High	0	3.099e-06
XP_004322511.1	QSFSCTATHPESK	1ﾗCarbamidomethyl [C5]; 1ﾗGln->pyro-Glu [N-Term]	9.96465e-06	0	1	1	5	XP_004322511.1	0	1462.63	2.53498	High	0	6.683e-06	55.98	High	0	7.066e-05
XP_004314434.1	EQCTGGCCPAAAQAGTGQTDVR	3ﾗCarbamidomethyl [C3; C7; C8]	0.000102565	0	1	1	2	XP_004314434.1	0	2294.95	1.36813	High	0	4.116e-05	82.5	High	0	3.606e-05
XP_004323767.1	LEEEGQSLKDEMAR		6.45146e-08	0	1	2	4	XP_004323767.1	1	1634.77	4.84841	High	0	6.345e-07	118.02	High	0	2.062e-08
XP_004319631.1	IQEGAEELQK		0.000245029	0	1	2	4	XP_004319631.1	0	1144.58	2.39998	High	0	6.992e-05	51.92	High	0	8.737e-05
XP_004314322.1	EYSPAATTAENGGGK	1ﾗDeamidated [N11]	7.14404e-05	0	1	2	2	XP_004314322.1	0	1453.64	2.1456	High	0	2.562e-05	68.12	High	0	2.512e-05
XP_004322462.1	SCAPPPQLPSGK	1ﾗCarbamidomethyl [C2]	6.39674e-05	0	1	1	12	XP_004322462.1	0	1238.62	2.2125	High	0.000285	0.00265	28.57	High	0	2.24e-05
XP_004316636.1	KLQATVQELQK		8.8086e-06	0	1	1	6	XP_004316636.1	1	1285.75	3.68894	High	0.0004356	0.006124	67.82	High	0	7.35e-05
XP_004323514.1	SFECLRPEAK	1ﾗCarbamidomethyl [C4]	0.000203067	0	1	1	12	XP_004323514.1	0	1236.6	2.62687	High	0	0.0001925	47.88	High	0.0001172	0.00143
XP_004311769.1	VNSNQQNAACEWLLGDR	1ﾗCarbamidomethyl [C10]	1.18422e-05	0	1	1	2	XP_004311769.1	0	1974.91	3.09142	High	0	1.582e-06	45.23	High	0	4.06e-06
XP_004320715.1	QEAGINEGQGTAGEEEEK	1ﾗGln->pyro-Glu [N-Term]	1.25612e-07	0	1	1	4	XP_004320715.1	0	1858.79	2.78502	High	0	1.307e-07	97.58	High	0	2.295e-06
XP_004315223.1	FFHETEAPRPK		1.95577e-06	0	1	1	10	XP_004315223.1	0	1358.69	4.10138	High	0	7.374e-06	47.65	High	0	5.273e-05
XP_004329991.1	TGEPDEEEGTFR		6.79874e-06	0	1	1	8	XP_004329991.1	0	1366.58	2.12011	High	0	1.071e-05	64.13	High	0	2.316e-06
XP_004316391.1	QQLVASHLEK	1ﾗGln->pyro-Glu [N-Term]	0.000118784	0	1	3	2	XP_004316391.1	0	1135.61	2.24325	High	3.622e-05	0.0003799	28.23	High	0	4.182e-05
XP_004312070.1	SQPSQPSDHHETPPAAPDKNPQNIR		6.84362e-05	0	1	3	2	XP_004312070.1	1	2748.31	3.79789	High	0	8.048e-06	11.69	High	3.143e-05	0.0002411
XP_004323455.1	FGQAATMEGIGAIGGTPPAFNR		9.05783e-08	0	1	1	2	XP_004323455.1	0	2163.07	2.95201	High	0	2.039e-08	102.45	High	0	2.917e-08
XP_004316391.1	QQLVASHLEK		0.000124736	0	1	3	10	XP_004316391.1	0	1152.64	2.6249	High	0.0001114	0.0009159	51.65	High	0	4.41e-05
XP_004313544.1	HSQYHVDASLEK		4.93345e-06	0	1	1	6	XP_004313544.1	0	1413.68	3.51077	High	0	1.907e-05	26.17	High	0	2.945e-05
XP_004316741.1	GYNAQEYCDR	1ﾗCarbamidomethyl [C8]	6.88576e-05	0	1	3	4	XP_004316741.1	0	1275.51	2.26322	High	0	1.422e-05	55.78	High	0	2.418e-05
XP_004311654.1	ENETQAAAETAEVKDGK		9.93607e-08	0	1	1	2	XP_004311654.1	1	1790.84	4.62598	High	0	7.362e-09	71.13	High	0	3.199e-08
XP_004320605.1	QSSSTFQSSDPEQIR		2.10911e-07	0	1	1	6	XP_004320605.1	0	1696.78	3.01126	High	0	8.171e-07	104.01	High	0	6.839e-08
XP_004317320.1	GAEGQKPGFGYGGR		3.54527e-05	0	1	2	4	XP_004317320.1	0	1380.67	3.5346	High	0	3.879e-06	41.24	High	0	2.402e-05
XP_004331246.1	IHFHNLQGEK		9.86119e-07	0	1	1	2	XP_004331246.1	0	1222.63	3.38709	High	0	1.12e-06	49.55	High	0	3.279e-07
XP_004314068.1	PHSYPALSAEQK		1.01507e-05	0	1	1	2	XP_004314068.1	0	1327.66					53.88	High	0	3.476e-06
XP_004322264.1	SNEKEQLQGLNDR		0.000214464	0	1	1	4	XP_004322264.1	1	1530.75	3.2167	High	0	6.608e-05	65.63	High	9.958e-05	0.001332
XP_004319469.1	AGELTEDEVER		1.37304e-05	0	1	1	6	XP_004319469.1	0	1247.58	3.03791	High	0	3.934e-05	66.61	High	0	1.768e-05
XP_004315506.1	VHAENGELVAEGAK		1.75689e-05	0	1	1	4	XP_004315506.1	0	1423.72	3.85198	High	0	3.672e-05	80.36	High	0	1.976e-05
XP_004318730.1	ARHDEYLEVTK		1.55665e-06	0	1	1	2	XP_004318730.1	1	1360.69	4.7335	High	0	4.898e-06	47.93	High	0	5.201e-07
XP_004326513.1	ESPESDSGSATTSSDDIKPR		4.16879e-09	0	1	1	2	XP_004326513.1	0	2065.92	3.95661	High	0	1.781e-10	84.49	High	0	1.501e-09
XP_004324780.1	QLANSLSGVQNQLQSFNSYR		3.13876e-09	0	1	1	2	XP_004324780.1	0	2254.12	2.94428	High	0	1.049e-09	120.99	High	0	9.632e-10
XP_004331510.1	RDEWQECPCSSSR	2ﾗCarbamidomethyl [C7; C9]	1.52811e-06	0	1	1	2	XP_004331510.1	1	1696.68	3.3612	High	0	1.139e-05	27.85	High	0	5.097e-07
XP_004324780.1	QLANSLSGVQNQLQSFNSYR	1ﾗDeamidated [N/Q]	6.8104e-07	0	1	1	3	XP_004324780.1	0	2255.11	3.36902	High	0	2.236e-06	60.81	High	0	2.253e-07
XP_004329626.1	CGSLGNIHHKPGGGQVEVK	1ﾗCarbamidomethyl [C1]	9.80054e-07	0	2	2	6	XP_004329626.1; cRAP93	0	1974	7.03756	High	0	7.346e-08	29.27	High	0	1.828e-05
XP_004316325.1	SETAPAAPAAPAPAEK		3.30896e-07	0	1	1	5	XP_004316325.1	0	1478.75					77.22	High	0	9.33e-06
XP_004315791.1	GVQLQTHPNVDK		9.60276e-06	0	1	3	4	XP_004315791.1	0	1335.7	2.34697	High	0	1.056e-05	32.4	High	0	3.284e-06
XP_004315153.1	FFPEAAQVAYQMWELSAVAR		1.4838e-07	0	1	1	4	XP_004315153.1	0	2314.13	3.66326	High	0	8.6e-08	76.16	High	0	4.786e-08
XP_004324334.1	VESSLEDEPTK		6.55578e-05	0	1	1	2	XP_004324334.1	0	1233.58	1.9394	High	0	5.008e-05	64.09	High	0	2.296e-05
XP_004318979.1	TSSAQVEGGVHSLHSYEK		1.44263e-09	0	1	3	5	XP_004318979.1	0	1915.91	5.15901	High	0	8.519e-08	73.96	High	0	4.373e-10
XP_004316406.1	ACVIHGTDLK	1ﾗCarbamidomethyl [C2]	3.69192e-06	0	1	3	2	XP_004316406.1	0	1113.57	3.40467	High	0	1.325e-05	67.99	High	0	1.244e-06
XP_004324780.1	GHRPTLDTLR		2.13979e-05	0	1	1	4	XP_004324780.1	0	1165.64	4.22661	High	0	9.658e-06	60.09	High	0	7.688e-06
XP_004324302.1	KAWGNNQDGVVASQPAR		1.39007e-05	0	1	1	2	XP_004324302.1	1	1797.9	3.81805	High	0	1.382e-06	60.12	High	0	2.525e-05
XP_004329985.1	VASSGTSAGAVASANSAER	1ﾗDeamidated [N15]	0.000251027	0	1	1	2	XP_004329985.1	0	1693.8	1.40166	High	0	7.127e-05	75.53	High	0	8.919e-05
XP_004321680.1	GRPSPQVLCSR	1ﾗCarbamidomethyl [C9]	0.000258727	0	1	1	2	XP_004321680.1	0	1256.65	2.73348	High	0	0.0001772	25.42	High	0	9.189e-05
XP_004330981.1	SEEAHAEDSVMDHHFR		5.04061e-08	0	1	4	4	XP_004330981.1	0	1896.79	5.5142	High	0	2.767e-08	39.38	High	0	2.717e-08
XP_004329985.1	VASSGTSAGAVASANSAER		3.01648e-07	0	1	1	4	XP_004329985.1	0	1692.81	2.39166	High	0	8.783e-08	110.99	High	0	9.825e-08
XP_004327865.1	EAIGQLECTDSKPSCK	2ﾗCarbamidomethyl [C8; C15]	7.03347e-08	0	1	1	12	XP_004327865.1	0	1822.83	4.57209	High	0	1.119e-08	71.32	High	0	4.194e-06
XP_004314028.1	GLISATSEEKPK		9.72191e-06	0	1	1	2	XP_004314028.1	0	1259.68	2.36535	High	0	1.966e-06	50.46	High	0	3.317e-06
XP_004314096.1	VNEIVETNRPDSK		1.76775e-05	0	1	2	8	XP_004314096.1	0	1500.77	3.50809	High	0	2.43e-06	51.8	High	4.897e-05	0.0004721
XP_004314315.1	CTAQNPLGSTDTHTR	1ﾗCarbamidomethyl [C1]	1.56851e-07	0	1	1	2	XP_004314315.1	0	1658.76	4.79957	High	0	9.747e-09	39.94	High	0	5.791e-08
XP_004330191.1	NGQVCFSTQDHKPCNPR	1ﾗDeamidated [Q/N]; 2ﾗCarbamidomethyl [C5; C14]	2.39069e-05	0	1	1	13	XP_004330191.1	0	2045.89	2.84098	High	4.707e-05	0.0004732	41.05	High	0	8.272e-06
XP_004316325.1	SETAPAAPAAPAPAEK	1ﾗAcetyl [N-Term]	7.2987e-08	0	1	1	12	XP_004316325.1	0	1520.76					67.87	High	0	2.342e-08
XP_004316445.1	TPGPGAQSALR		0.000147085	0	1	1	4	XP_004316445.1	0	1054.56	2.37718	High	0	4.051e-05	57.07	High	3.143e-05	0.000225
XP_004312108.1	ASNGDAWVEAHGK		1.88011e-05	0	1	1	2	XP_004312108.1	0	1341.62	2.32575	High	0	2.777e-05	52.4	High	0	6.468e-06
XP_004328652.1	ESSSVLHTDPETEKPR		3.6976e-07	0	1	1	4	XP_004328652.1	0	1811.88	4.19538	High	0	1.965e-07	47.75	High	0	1.211e-07
XP_004314683.1	HGVFVGSAMR		2.42709e-06	0	1	1	6	XP_004314683.1	0	1060.54	2.5987	High	0	1.296e-05	59.32	High	0	8.123e-07
XP_004311724.1	VSEQTLQSASSK		2.76277e-06	0	1	1	2	XP_004311724.1	0	1264.64	2.80158	High	0	8.129e-07	95.92	High	0	9.267e-07
XP_004317157.1	ESKEEETSIDVAEKPK		5.3284e-08	0	1	1	10	XP_004317157.1	1	1818.9	4.59745	High	0	2.95e-09	47.54	High	0	5.911e-08
XP_004325814.1	TSPSDNVTNTYSGDAGK		1.64787e-07	0	1	1	4	XP_004325814.1	0	1713.76	1.79218	High	0	1.96e-07	100.52	High	0	5.321e-08
XP_004313372.1	EAAALGSHGSCSTEVEKDTQEK	1ﾗCarbamidomethyl [C11]	4.0842e-05	0	1	1	11	XP_004313372.1	1	2334.05	3.53961	High	0	2.14e-05	21.21	High	0	2.948e-05
XP_004310816.1	SVTEQGAELSNEER		5.42049e-07	0	1	2	24	XP_004310816.1	0	1548.71	4.4892	High	0	4.959e-07	83.19	High	0	2.898e-07
XP_004310816.1	SVTEQGAELSNEER	1ﾗDeamidated [N/Q]	5.06484e-07	0	1	2	6	XP_004310816.1	0	1549.7	3.31085	High	0	8.499e-07	92.82	High	0	4.473e-07
XP_004325980.1	TAGVDEQENWHGGK		1.9586e-07	0	1	1	4	XP_004325980.1	0	1527.68	3.75602	High	0	2.969e-07	57.98	High	0	6.371e-08
XP_004324462.1	PGLAAASPAPSESQEK		2.09456e-11	0	1	1	8	XP_004324462.1	0	1539.76					106.31	High	0	5.998e-12
XP_004310816.1	MDKNELVQK	1ﾗOxidation [M1]; 1ﾗAcetyl [N-Term]	0.000240623	0	1	1	6	XP_004310816.1	1	1162.58					67.07	High	0	8.561e-05
XP_004324462.1	PGLAAASPAPSESQEK	1ﾗDeamidated [Q14]	3.27285e-08	0	1	1	1	XP_004324462.1	0	1540.75					71.32	High	0	1.037e-08
XP_004332432.1	EWYQETHEK		0.000179829	0	1	1	2	XP_004332432.1	0	1249.55	2.00905	High	0	0.0001428	21.63	High	0	6.38e-05
XP_004310777.1	AGLVGPELHEK		0.000145302	0	1	1	4	XP_004310777.1	0	1149.63	2.76135	High	0	6.417e-05	37.81	High	0	6.349e-05
XP_004322250.1	ATGNPNPDIIWLK		0.000112424	0	1	1	2	XP_004322250.1	0	1438.77	2.99634	High	0	2.489e-05	63.58	High	0	3.962e-05
XP_004328419.1	EVDEQMLNVQNK		2.16632e-05	0	2	3	12	XP_004328419.1; XP_004316708.1	0	1446.69	3.1854	High	0	2.678e-06	67.84	High	0	1.199e-05
XP_004321878.1	NGELENIKPK	1ﾗDeamidated [N1]	1.22884e-05	0	1	1	4	XP_004321878.1	0	1142.61	2.90631	High	0	3.157e-05	58.83	High	0	4.21e-06
XP_004328419.1	EVDEQMLNVQNK	1ﾗOxidation [M6]	1.77868e-05	0	2	3	21	XP_004328419.1; XP_004316708.1	0	1462.68	2.71889	High	0	3.57e-05	83.14	High	0	6.194e-06
XP_004332515.1	ANQVTDESLESTR		3.67486e-07	0	1	1	10	XP_004332515.1	0	1449.68	3.26058	High	0	6.858e-07	74.3	High	0	1.202e-07
XP_004316943.1	DTEGLHIGKPENK		3.29287e-05	0	1	1	3	XP_004316943.1	0	1437.73	3.08438	High	0	5.185e-06	43.34	High	0	1.143e-05
XP_004312999.1	SDVEEDGGTVSQEEEDRKPK		1.92702e-05	0	1	2	10	XP_004312999.1	1	2234.01	3.63662	High	0	1.971e-06	42.66	High	4.897e-05	0.0003068
XP_004324461.1	SASSGAEGDVSSEREP		2.88468e-06	0	1	1	2	XP_004324461.1	1	1564.67	2.68207	High	0	5.953e-07	103.77	High	0	9.705e-07
XP_004327464.1	HRPLDEQALQEK		3.91937e-09	0	1	1	4	XP_004327464.1	0	1463.76	4.49075	High	0	6.571e-09	59.66	High	0	1.204e-09
XP_004318584.1	QASGPPAAAPAAPEKPGAK		3.51953e-07	0	1	1	2	XP_004318584.1	0	1715.91	4.59173	High	0	2.378e-08	34.44	High	0	4.744e-07
XP_004322264.1	GEEEEAKEEEEEEEGAK		2.36793e-06	0	1	1	2	XP_004322264.1	1	1950.79	3.45072	High	0	1.946e-07	55.98	High	0	1.524e-06
XP_004315109.1	KPNDIETFK		0.000184257	0	1	2	2	XP_004315109.1	0	1091.57	2.86641	High	0	2.423e-05	63.24	High	2.158e-05	0.0001502
XP_004318584.1	QASGPPAAAPAAPEKPGAK	1ﾗGln->pyro-Glu [N-Term]	6.51565e-05	0	1	1	2	XP_004318584.1	0	1698.88	2.64046	High	0	7.637e-06	73.99	High	0	2.656e-05
XP_004323978.1	MINSWVESQTNKK		1.38448e-06	0	1	1	4	XP_004323978.1	1	1564.78	3.44706	High	0	2.564e-07	65.54	High	0	1.019e-06
XP_004316797.1	HTVGPYGETFNK		1.84142e-07	0	1	1	12	XP_004316797.1	0	1349.65	4.33139	High	0	2.065e-07	65.51	High	0	5.953e-08
XP_004312108.1	ASNGDAWVEAHGK	1ﾗDeamidated [N3]	1.16485e-06	0	1	1	4	XP_004312108.1	0	1342.6	3.35523	High	0	5.119e-05	87.25	High	0	3.88e-07
XP_004329929.1	SPGTLSQASAPR		4.5325e-07	0	1	4	2	XP_004329929.1	0	1171.61	3.04313	High	0	1.397e-06	78.69	High	0	1.489e-07
XP_004319268.1	VVPTTDHIDTEK		2.48069e-05	0	1	1	4	XP_004319268.1	0	1354.68	2.74509	High	0	1.27e-05	57.95	High	0	8.568e-06
XP_004315035.1	EPSPPSIHGQPSSGK		5.35297e-05	0	1	1	2	XP_004315035.1	0	1504.74	3.10062	High	0	6.105e-06	47.59	High	0	2.138e-05
XP_004317929.1	MEDGEFWMSFR		2.7886e-05	0	1	1	2	XP_004317929.1	0	1434.58	1.59181	High	0	2.854e-05	40.55	High	0	9.673e-06
XP_004310662.1	AGYTTDESSSSSLHTTR		2.41571e-07	0	1	1	2	XP_004310662.1	0	1799.8	3.47062	High	0	2.557e-08	68.4	High	0	7.875e-08
XP_004311246.1	NSNPALNDNLEK		1.2673e-05	0	1	1	10	XP_004311246.1	0	1328.64	3.52009	High	0	2.061e-06	68.07	High	0	4.337e-06
XP_004321705.1	FYYSSGSSSPTHAK		3.74863e-08	0	1	1	6	XP_004321705.1	0	1518.69	4.05458	High	0	4.757e-09	81.99	High	0	1.946e-06
XP_004326466.1	GAVLAAVSSHK		4.23774e-05	0	1	1	2	XP_004326466.1	0	1039.59	2.55216	High	0	5.131e-05	39.26	High	0	1.473e-05
XP_004313560.1	AAHFAEYAGR		0.000126269	0	1	1	6	XP_004313560.1	0	1092.52	1.88008	High	0	0.0001064	49.95	High	0	4.456e-05
XP_004321434.1	GPTLDIDTPDFDINGPEGK		1.07507e-06	0	1	1	4	XP_004321434.1	0	2000.94	4.49991	High	0	6.129e-07	65.92	High	0	3.577e-07
XP_004324147.1	AIQGATSHHLGQNFSK		3.03515e-07	0	1	1	10	XP_004324147.1	0	1695.86	2.90803	High	0	3.404e-07	51.91	High	0	1.453e-06
XP_004324963.1	SVETDSSTVEHVR		4.85077e-07	0	1	1	2	XP_004324963.1	0	1445.69	3.37826	High	0	1.66e-07	72.33	High	0	1.592e-07
XP_004314008.1	HIAEVSQEVTR		2.73295e-07	0	1	1	14	XP_004314008.1	0	1268.66	3.09398	High	0.0001005	0.000878	73.84	High	0	8.898e-08
XP_004317865.1	VVPAQPSEEGPVRK		5.7559e-06	0	1	2	6	XP_004317865.1	1	1492.81	3.16777	High	0	6.194e-06	49.37	High	0	1.95e-06
XP_004332282.1	LLATEQEDAAAAK		3.78414e-06	0	1	1	10	XP_004332282.1	0	1330.68	3.46517	High	0	8.815e-07	86.34	High	0	1.28e-06
XP_004331654.1	LQEQLDRPEAGSSSSK		0.000170246	0	1	1	8	XP_004331654.1	0	1731.85	2.62362	High	0	6.361e-05	74.22	High	5.786e-05	0.0005135
XP_004312713.1	AKPSPAPPPTATAPDASGSQK		2.97727e-11	0	1	2	9	XP_004312713.1	0	1976.01	5.13979	High	0	7.579e-13	71.44	High	0	1.794e-10
XP_004323144.1	APSAYGGLSSSR		1.05536e-06	0	1	1	2	XP_004323144.1	0	1152.56	3.11953	High	0	1.912e-06	62.85	High	0	3.511e-07
XP_004310857.1	FMDEFFEQVEEIR		9.28414e-08	0	1	1	2	XP_004310857.1	0	1718.77	3.53619	High	0	1.629e-07	87.85	High	0	2.979e-08
XP_004330017.1	VSEETESQQQWDASK		3.16246e-10	0	1	1	12	XP_004330017.1	0	1751.77	4.05481	High	0	5.989e-10	106.08	High	0	6.8e-09
XP_004329902.1	DGTAPSHVHTYQWR		9.92221e-07	0	1	1	4	XP_004329902.1	0	1654.77	3.62128	High	0	1.374e-07	35.02	High	0	3.281e-07
XP_004324765.1	QVEKNDEDQKIEQDGIKPEDK	1ﾗDeamidated [Q13; N/Q]	1.87312e-06	0	1	1	8	XP_004324765.1	2	2486.19	6.35625	High	0	1.508e-07	27.95	High	0	4.096e-05
XP_004316947.1	GSYSSSHVYTPNDVR		4.68091e-08	0	1	1	10	XP_004316947.1	0	1668.76	3.88578	High	0	3.015e-08	88.47	High	0	7.286e-07
XP_004324780.1	QLVSEGNIHAEK		0.000135043	0	1	1	2	XP_004324780.1	0	1324.69	3.48492	High	0	2.473e-05	25.15	High	0	4.776e-05
XP_004324780.1	QLVSEGNIHAEK	1ﾗGln->pyro-Glu [N-Term]	1.45136e-05	0	1	1	2	XP_004324780.1	0	1307.66	2.92049	High	0	1.884e-05	42.2	High	0	4.987e-06
XP_004331554.1	QSSSTNYTNELR		5.18297e-06	0	1	1	4	XP_004331554.1	0	1399.64	2.76254	High	0	2.425e-06	68.2	High	0	1.756e-06
XP_004322500.1	TNEKEQLQGLNDR		2.64601e-06	0	1	1	2	XP_004322500.1	1	1544.77	3.73245	High	0	2.425e-06	46.52	High	0	8.916e-07
XP_004328666.1	VAFTGSTQVGK		5.69219e-05	0	1	1	10	XP_004328666.1	0	1094.58	2.44327	High	0	8.929e-05	54.52	High	0	5.516e-05
XP_004314134.1	EHHTAGLTWSK		4.29019e-05	0	1	1	2	XP_004314134.1	0	1266.62	3.22538	High	0	0.0001582	38.71	High	0	1.497e-05
XP_004311988.1	VEVGKDQEFAIDSR		4.91163e-05	0	1	1	2	XP_004311988.1	1	1592.79	3.94629	High	0	1.375e-05	44.42	High	0	1.712e-05
XP_004322082.1	GVFGECCQAADK	1ﾗDeamidated [Q8]; 2ﾗCarbamidomethyl [C6; C7]	1.3646e-05	0	1	2	12	XP_004322082.1	0	1342.54	2.65004	High	0	3.428e-05	65.33	High	0	1.046e-05
XP_004313966.1	IITAESGKPLK		6.9708e-05	0	1	1	12	XP_004313966.1	0	1156.69	3.12931	High	0	2.492e-05	50.67	High	4.897e-05	0.0004482
XP_004326111.1	FGAITLNSMDATSER		7.50347e-05	0	1	1	2	XP_004326111.1	0	1612.76	2.11659	High	0	3.624e-05	33.03	High	0	2.63e-05
XP_004322082.1	GVFGECCQAADK	2ﾗCarbamidomethyl [C6; C7]	3.71476e-06	0	1	2	36	XP_004322082.1	0	1341.56	2.96015	High	0	2.078e-05	82.48	High	0	1.365e-06
XP_004316369.1	SNIDNMFESYINNLR		2.27427e-08	0	1	1	6	XP_004316369.1	0	1829.85	3.59001	High	0	7.462e-09	107.94	High	0	7.163e-09
XP_004318035.1	ILQSTYTDPNNLAFK		2.22628e-06	0	1	1	2	XP_004318035.1	0	1724.89	3.58344	High	0	1.82e-07	79.51	High	0	1.67e-06
XP_004329729.1	APLQPQQPPATSPGGGDEKPSGK		3.02879e-10	0	1	1	10	XP_004329729.1	0	2244.13	4.28142	High	0	2.24e-11	63.6	High	0	2.954e-08
XP_004315156.1	KYEEIDNAPEER		6.79874e-06	0	1	1	18	XP_004315156.1	1	1492.69	3.80255	High	2.423e-05	0.000295	92.63	High	0	2.798e-06
XP_004328689.1	GETGPAGPSGAPGPVGSR		6.15742e-10	0	1	1	12	XP_004328689.1	0	1550.76	4.31714	High	0	9.796e-09	102.69	High	0	3.459e-08
XP_004310816.1	YDDMAACMK	1ﾗCarbamidomethyl [C7]; 1ﾗOxidation [M]	9.24249e-05	0	1	1	4	XP_004310816.1	0	1120.41	2.02339	High	0	0.000103	40.41	High	0	3.258e-05
XP_004330217.1	GDTGETGVTGVEGPR		9.93607e-08	0	1	1	6	XP_004330217.1	0	1431.67	3.51381	High	0	3.853e-08	80.08	High	0	3.189e-08
XP_004310909.1	LSSNSTAYDYAGK		4.81322e-06	0	1	2	2	XP_004310909.1	0	1376.63	3.46013	High	0	8.674e-07	101.48	High	0	1.635e-06
XP_004320173.1	DCAESCTPTHNLQGQVSR	2ﾗCarbamidomethyl [C2; C6]	2.23559e-09	0	1	1	10	XP_004320173.1	0	2059.89	4.69611	High	0	8.538e-09	141.6	High	0	6.846e-10
XP_004310909.1	LSSNSTAYDYAGK	1ﾗDeamidated [N4]	5.93616e-06	0	1	2	10	XP_004310909.1	0	1377.62	2.92189	High	0	4.245e-06	85.5	High	0	2.214e-06
XP_004321494.1	QRPGQQIATCVR	1ﾗCarbamidomethyl [C10]	6.75694e-06	0	1	2	4	XP_004321494.1	0	1413.74	3.40261	High	0	1.613e-05	38.48	High	0	2.301e-06
XP_004320173.1	DCAESCTPTHNLQGQVSR	1ﾗDeamidated [Q/N]; 2ﾗCarbamidomethyl [C2; C6]	8.93431e-07	0	1	1	7	XP_004320173.1	0	2060.88	4.16488	High	0	6.669e-08	42.9	High	0	4.315e-06
XP_004317601.1	EVGQDGKPCYEVR	1ﾗCarbamidomethyl [C9]	3.26344e-06	0	1	1	8	XP_004317601.1	0	1536.71	3.33043	High	0	9.051e-07	51.18	High	0	1.483e-06
XP_004323425.1	TADGIVSHLK		5.554e-05	0	1	1	8	XP_004323425.1	0	1040.57	3.19001	High	0	0.0001021	78.57	High	0	5.157e-05
XP_004328543.1	ACGAEIGCSNIAYPK	2ﾗCarbamidomethyl [C2; C8]	1.42108e-07	0	1	1	2	XP_004328543.1	0	1610.73	3.88205	High	0	3.975e-08	71.22	High	0	4.603e-08
XP_004314008.1	NGITEENLNK		0.000204304	0	1	1	2	XP_004314008.1	0	1131.56	2.33257	High	0	0.0001479	42.88	High	0	7.257e-05
XP_004311934.1	SCVEEPEPEATEGDGDK	1ﾗCarbamidomethyl [C2]	1.78791e-08	0	1	1	12	XP_004311934.1	0	1848.74	3.06159	High	2.423e-05	0.0003451	79.38	High	0	5.613e-09
XP_004324852.1	AGHVAGGSSQDPGPEQAGPSSGVAGGSR		5.09615e-05	0	1	2	8	XP_004324852.1	0	2477.14	3.01035	High	0	5.78e-06	73.26	High	0	9.488e-05
XP_004327188.1	NIQVSHQEFSK		3.41675e-05	0	1	1	15	XP_004327188.1	0	1316.66	2.49178	High	0	0.0001802	59.78	High	0	1.729e-05
XP_004329459.1	TASGSSVTSLEGAR		7.62082e-08	0	1	1	10	XP_004329459.1	0	1322.65	3.72199	High	0	5.382e-06	106.62	High	0	1.823e-07
XP_004312980.1	EIENPPAEAESPEAERR		3.84052e-05	0	1	1	2	XP_004312980.1	1	1923.9	2.81342	High	0	4.252e-06	33.69	High	0	2.188e-05
XP_004314287.1	QRPPEADEQELAR		9.74026e-07	0	1	1	4	XP_004314287.1	0	1538.76	4.33383	High	0	6.82e-06	68.08	High	0	1.591e-06
XP_004320745.1	WEKPFEEEHTTER		1.1737e-07	0	1	1	32	XP_004320745.1	0	1717.78	4.74063	High	0	8.202e-08	69.4	High	0	3.792e-08
XP_004326710.1	IIPGGAAAQDGR		7.92934e-05	0	1	1	2	XP_004326710.1	0	1125.6	2.09321	High	0	5.428e-05	77.5	High	0	2.788e-05
XP_004323517.1	SAEEEAADLPTKPTK		2.33109e-08	0	1	1	12	XP_004323517.1	0	1586.79	5.07613	High	0	2.784e-09	110.82	High	0	1.034e-08
XP_004315412.1	YDDMAAAMK	1ﾗOxidation [M]	3.52352e-05	0	1	2	8	XP_004315412.1	0	1031.42	2.06755	High	0	0.0001456	47.51	High	0	2.286e-05
XP_004329395.1	DPTNTAEALDK		2.13979e-05	0	1	1	2	XP_004329395.1	0	1174.56	2.42009	High	0	1.07e-05	80.73	High	0	7.415e-06
XP_004322983.1	AEACFVNCVER	2ﾗCarbamidomethyl [C4; C8]	6.43167e-06	0	1	2	12	XP_004322983.1	0	1354.59	2.93202	High	0	1.334e-05	63.68	High	0	2.187e-06
XP_004321669.1	KGESQTDIEITR		1.87312e-06	0	1	1	14	XP_004321669.1	1	1376.7	3.43518	High	0.0002474	0.002155	109.35	High	0	6.285e-07
XP_004314215.1	IINSAQTGSFK		4.45146e-05	0	1	1	14	XP_004314215.1	0	1165.62	2.53715	High	0	9.205e-05	70.53	High	0	8.024e-05
XP_004316663.1	HQAFEAELSANQSR		3.8527e-10	0	1	1	4	XP_004316663.1	0	1587.75	4.85323	High	0	3.256e-07	96.63	High	0	1.147e-10
XP_004325227.1	KGHAVGDIPGVR		3.37495e-05	0	1	1	10	XP_004325227.1	1	1205.67	3.94033	High	0	2.435e-05	50.29	High	6.59e-05	0.0007353
XP_004330124.1	IQTTATTQAVQGR		1.12946e-06	0	1	1	2	XP_004330124.1	0	1374.73	2.27669	High	0	2.334e-07	87.99	High	0	3.754e-07
XP_004318283.1	VDDSSEDKTEFTVK		3.81865e-08	0	1	1	3	XP_004318283.1	1	1599.74	3.91995	High	0	2.05e-09	112.51	High	0	1.609e-08
XP_004324780.1	HCAFEHDIQALSAQAQQVQDDGHR	1ﾗCarbamidomethyl [C2]	2.419e-08	0	1	1	2	XP_004324780.1	0	2761.25	5.55708	High	0	4.828e-08	55.5	High	0	7.646e-09
XP_004321434.1	GKPGVTGSPEASIPGSK		2.77149e-05	0	1	1	6	XP_004321434.1	0	1568.83	3.91568	High	0	1.338e-05	25.93	High	0	4.467e-05
XP_004317146.1	AVAHHTTAAFIR		0.00022376	0	1	1	8	XP_004317146.1	0	1294.7	2.4396	High	0.0001904	0.001653	36.4	High	0	7.975e-05
XP_004311594.1	YLAEVASGEK		5.38597e-05	0	1	2	6	XP_004311594.1	0	1066.54	2.37634	High	1.244e-05	0.0002457	55.51	High	3.143e-05	0.0001854
XP_004332730.1	VFNGSGKPIDR	1ﾗDeamidated [N3]	4.99468e-06	0	1	1	4	XP_004332730.1	0	1190.62	3.18611	High	0	1.419e-06	53.17	High	0.0001728	0.002568
XP_004312715.1	ASNLENSTYDLYTIPK		2.47944e-08	0	1	2	8	XP_004312715.1	0	1828.9	4.23061	High	0	4.818e-08	111.62	High	0	7.829e-09
XP_004326236.1	TQPQQGAEQQLQQHHVR		2.38933e-08	0	1	1	12	XP_004326236.1	0	2013	7.05481	High	0	1.221e-09	48.53	High	0	1.349e-07
XP_004316215.1	QHLENDPGSNEDTDIPK		2.04504e-07	0	1	1	18	XP_004316215.1	0	1908.86	5.18274	High	0	1.175e-07	83.43	High	0	3.901e-07
XP_004314757.1	TVSAMHHVLQR		0.000164139	0	1	1	4	XP_004314757.1	0	1278.67	2.65242	High	0	3.716e-05	32.97	High	0	5.804e-05
XP_004313142.1	TTTVLSESGGPSSTSHSSSR		1.14121e-05	0	1	1	2	XP_004313142.1	0	1964.92	3.41278	High	0	1.246e-06	48.05	High	0	3.903e-06
XP_004332507.1	NLRPEESQNVAQAR		2.07488e-05	0	1	1	4	XP_004332507.1	0	1611.82	2.43769	High	0.0001005	0.0008185	39.5	High	0	7.179e-06
XP_004314401.1	KEHASIDAQSGSGAPNPTTSASSR		2.81857e-07	0	1	2	9	XP_004314401.1	1	2356.11	4.11825	High	0	1.856e-08	55.12	High	0	4.232e-05
XP_004313966.1	TNLHVGNGFEER	1ﾗDeamidated [N7]	0.000135043	0	1	1	10	XP_004313966.1	0	1373.64	3.54162	High	0	2.014e-05	49.59	High	0.0003396	0.005112
XP_004319538.1	LLCNGDNDCGDQSDEGNCR	1ﾗDeamidated [N]; 3ﾗCarbamidomethyl [C3; C9; C18]	5.48778e-07	0	1	1	12	XP_004319538.1	0	2199.8	2.4587	High	0	1.351e-07	97.02	High	0	1.811e-07
XP_004318422.1	QKAEEATPVAAVRPEGK	1ﾗGln->pyro-Glu [N-Term]	1.74196e-07	0	1	1	2	XP_004318422.1	1	1763.93	4.94834	High	0	1.094e-08	38.61	High	0	8.198e-08
XP_004318422.1	QKAEEATPVAAVRPEGK		9.19712e-06	0	1	1	4	XP_004318422.1	1	1780.96	3.36875	High	0	8.728e-07	47.57	High	0	4.639e-06
XP_004321115.1	SVNVKPLVTHR		3.80755e-06	0	1	2	14	XP_004321115.1	0	1249.74	3.4217	High	0	3.93e-07	55.31	High	0	1.283e-05
XP_004313966.1	TNLHVGNGFEER		9.96465e-06	0	1	1	6	XP_004313966.1	0	1372.66	3.86624	High	0	5.184e-06	54.88	High	0	3.418e-06
XP_004316509.1	AASAAFQENVGR		1.03402e-05	0	1	1	4	XP_004316509.1	0	1220.6	3.09301	High	0	1.087e-05	48.69	High	0	6.97e-05
XP_004312361.1	GLLQTEPQNNQAK		2.32452e-06	0	1	1	12	XP_004312361.1	0	1440.74	3.13718	High	0	1.064e-05	65.85	High	0	9.183e-07
XP_004320329.1	HMGLFDHAAK		3.3132e-05	0	1	1	4	XP_004320329.1	0	1126.55	2.75412	High	0	0.0002061	29.3	High	0	1.151e-05
XP_004323144.1	CEMEQQSQEYK	1ﾗCarbamidomethyl [C1]	0.000150717	0	1	1	2	XP_004323144.1	0	1459.58	1.92071	High	1.244e-05	0.0002324	54.45	High	0	5.324e-05
XP_004313763.1	DGEAGAQGPPGPAGPAGER		3.8527e-10	0	1	2	18	XP_004313763.1	0	1690.78	4.47761	High	0	1.054e-09	121.06	High	0	1.147e-10
XP_004328640.1	AVANYDSVEAGEK	1ﾗDeamidated [N4]	7.93199e-06	0	1	1	2	XP_004328640.1	0	1353.62	2.5069	High	0	6.329e-06	61.26	High	0	2.705e-06
XP_004313100.1	DSVHHLQTLMQSGADR	1ﾗOxidation [M10]	1.13105e-07	0	1	1	2	XP_004313100.1	0	1810.85	3.75797	High	0	1.331e-07	45.95	High	0	3.644e-08
XP_004328640.1	AVANYDSVEAGEK		4.10007e-06	0	1	1	10	XP_004328640.1	0	1352.63	2.90506	High	0	1.082e-05	69.37	High	0	2.185e-05
XP_004313100.1	DSVHHLQTLMQSGADR		1.69593e-10	0	1	1	6	XP_004313100.1	0	1794.86	5.44664	High	0	7.022e-10	66.16	High	0	1.762e-07
XP_004320292.1	KAAVNLLGEEK		0.000120245	0	1	1	2	XP_004320292.1	1	1171.67	3.00804	High	0	1.508e-05	67.94	High	6.59e-05	0.0007076
XP_004316972.1	SFEDIHHYR		3.154e-05	0	1	2	6	XP_004316972.1	0	1203.55	2.10794	High	0	7.032e-05	62	High	0	3.995e-05
XP_004325127.1	ARPEPSPETEGDLKPAR		2.04074e-10	0	1	1	16	XP_004325127.1	0	1849.94	5.27409	High	0	6.751e-12	68.49	High	0	3.744e-10
XP_004330369.1	HLNATVNNLQAK		4.85077e-07	0	1	1	2	XP_004330369.1	0	1322.72	1.94813	High	0	9.454e-08	65.01	High	0	1.597e-07
XP_004310315.1	SIAEEQYSDLEK		5.09615e-05	0	1	1	2	XP_004310315.1	0	1411.66	3.03739	High	0	2.118e-05	36.58	High	0	1.78e-05
XP_004324992.1	STEFNEHELK		0.000240623	0	1	1	4	XP_004324992.1	0	1233.57	2.7785	High	2.423e-05	0.0003032	44.19	High	0	8.535e-05
XP_004316215.1	QHLENDPGSNEDTDIPK	1ﾗGln->pyro-Glu [N-Term]	5.49533e-08	0	1	1	7	XP_004316215.1	0	1891.83	3.48758	High	0	1.952e-06	72.46	High	0	3.221e-08
XP_004327655.1	VSQGLNGDLYFSNVLPEDTR		1.3498e-10	0	1	1	2	XP_004327655.1	0	2224.09	3.57719	High	0	1.758e-11	140.28	High	0	3.971e-11
XP_004312334.1	MNQDGLTPQQR	2ﾗDeamidated [Q3; Q]; 1ﾗOxidation [M1]	9.96465e-06	0	1	1	5	XP_004312334.1	0	1305.57	2.49367	High	0	2.31e-06	74.1	High	0	3.406e-06
XP_004322319.1	KIEQQLTLEK		3.3132e-05	0	1	1	18	XP_004322319.1	1	1229.71	3.59006	High	0.004593	0.1065	85.79	High	0	1.155e-05
XP_004310415.1	EPVGILTSNHR		6.92815e-05	0	1	2	8	XP_004310415.1	0	1222.65	2.5974	High	0	1.98e-05	51.98	High	0	2.427e-05
XP_004312334.1	MNQDGLTPQQR	2ﾗDeamidated [Q3; Q9]	6.88312e-06	0	1	1	2	XP_004312334.1	0	1289.58	3.09711	High	0	5.468e-06	77.29	High	0	2.341e-06
XP_004312264.1	NSWGPEWGWNGYIK	1ﾗDeamidated [N]	7.01164e-06	0	1	1	6	XP_004312264.1	0	1694.76	2.75258	High	0	2.031e-06	65.11	High	0	2.385e-06
XP_004310498.1	SEGATQEEAAKPSAAGGDQPPSTGK		2.63827e-05	0	1	1	6	XP_004310498.1	0	2371.1	3.09987	High	0	2.795e-06	47.39	High	0	1.222e-05
XP_004324992.1	MNEDGLTPEQR	1ﾗOxidation [M1]	9.96465e-06	0	1	1	4	XP_004324992.1	0	1305.57	2.49367	High	0	2.309e-06	74.1	High	0	3.406e-06
XP_004324992.1	MNEDGLTPEQR		6.88312e-06	0	1	1	2	XP_004324992.1	0	1289.58	3.09711	High	0	5.467e-06	77.29	High	0	2.341e-06
XP_004323250.1	KGPSTVTDLEEAKR		1.15374e-08	0	1	1	6	XP_004323250.1	2	1530.81	5.70299	High	0	7.874e-10	76.66	High	0	6.228e-08
XP_004312264.1	NSWGPEWGWNGYIK		2.24005e-06	0	1	1	2	XP_004312264.1	0	1693.78	3.33563	High	0	2.085e-06	61.16	High	0	7.525e-07
XP_004327945.1	QVGHVATACPVPCK	2ﾗCarbamidomethyl [C9; C13]; 1ﾗGln->pyro-Glu [N-Term]	1.98292e-07	0	1	2	2	XP_004327945.1	0	1506.72	2.85662	High	0	2.326e-06	45.13	High	0	6.45e-08
XP_004316134.1	KLDDDKPPDIR		1.98005e-06	0	1	1	2	XP_004316134.1	1	1311.69	3.43672	High	0	1.598e-07	81.61	High	0	6.728e-07
XP_004322454.1	SSPATTVTSPNSTPAK	1ﾗDeamidated [N11]	0.000169213	0	1	1	4	XP_004322454.1	0	1546.76	1.80809	High	0	3.595e-05	84.27	High	0	5.995e-05
XP_004325046.1	LTGFHETSNINDFSAGVANR	1ﾗDeamidated [N]	2.80505e-08	0	1	1	6	XP_004325046.1	0	2151.01	4.68379	High	0	6.911e-08	67.51	High	0	9.671e-06
XP_004325046.1	LTGFHETSNINDFSAGVANR		3.25712e-09	0	1	1	12	XP_004325046.1	0	2150.03	5.73219	High	0	1.399e-08	63.41	High	0	2.533e-09
XP_004310469.1	EGLELPEDEEEKKK		2.36142e-05	0	1	2	24	XP_004310469.1	2	1672.83	4.01668	High	0.0004092	0.005541	50.89	High	3.143e-05	0.0002292
XP_004315624.1	CICNSGYEVDSSGK	2ﾗCarbamidomethyl [C1; C3]	1.75274e-07	0	1	1	7	XP_004315624.1	0	1575.64	3.10325	High	0	2.499e-07	80.65	High	0	9.712e-07
XP_004327902.1	TLSGQAQLSGR		0.000195802	0	1	1	2	XP_004327902.1	0	1117.6	2.475	High	0	3.55e-05	63.77	High	0	6.938e-05
XP_004324765.1	NDEDQKIEQDGIKPEDK		9.96303e-10	0	1	1	6	XP_004324765.1	1	2000.94	6.7033	High	0	3.654e-11	46.42	High	0	5.658e-09
XP_004314008.1	YETSGIGEAR		4.37008e-05	0	1	1	2	XP_004314008.1	0	1082.51	2.25139	High	0	7.125e-05	56.58	High	0	1.522e-05
XP_004323860.1	LQTFYDGNHSCAR	1ﾗCarbamidomethyl [C11]	1.48169e-06	0	1	1	13	XP_004323860.1	0	1568.69	4.20213	High	0	1.164e-07	38.11	High	0	7.44e-07
XP_004316138.1	ESLNANIVDAINQAADCWGIR	1ﾗCarbamidomethyl [C17]	2.46419e-08	0	1	1	4	XP_004316138.1	0	2330.12	5.42954	High	0	3.013e-09	91.24	High	0	7.78e-09
XP_004316138.1	ESLNANIVDAINQAADCWGIR	1ﾗDeamidated [N/Q]; 1ﾗCarbamidomethyl [C17]	3.79355e-05	0	1	1	4	XP_004316138.1	0	2331.1	2.53205	High	0	6.177e-05	65.75	High	0	1.321e-05
XP_004314298.1	TCVVVAEERPR	1ﾗCarbamidomethyl [C2]	1.00883e-05	0	2	2	2	XP_004314298.1; XP_004326065.1	0	1315.68	3.40469	High	0	9.704e-07	52.63	High	0	4.601e-06
XP_004325422.1	QTYSTEPNNLK		5.9059e-05	0	1	2	2	XP_004325422.1	0	1294.63	2.02152	High	0	2.088e-05	36.1	High	0	2.074e-05
XP_004320615.1	TLLLQGHHDR		0.000135869	0	1	1	8	XP_004320615.1	0	1189.64	2.23059	High	0	7.854e-05	55.84	High	0	4.807e-05
XP_004327271.1	GHQFSCVCLHGDR	2ﾗCarbamidomethyl [C6; C8]	6.74532e-09	0	1	1	8	XP_004327271.1	0	1572.68	4.26783	High	0	4.099e-09	62.78	High	0	3.395e-09
XP_004322189.1	EALQNINDQSDR	1ﾗDeamidated [N7]	3.39578e-05	0	1	1	6	XP_004322189.1	0	1403.64	2.51783	High	0	7.713e-06	73.28	High	0	7.301e-05
XP_004329989.1	LSSADLQQPTR		0.000173383	0	1	1	2	XP_004329989.1	0	1215.63	2.76427	High	0	4.001e-05	72.57	High	0	6.155e-05
XP_004313987.1	IIEDQQESLNK		7.01164e-06	0	1	1	6	XP_004313987.1	0	1316.67	2.31598	High	0	9.864e-06	82.6	High	0	4.713e-06
XP_004322189.1	EALQNINDQSDR		9.78203e-06	0	1	1	2	XP_004322189.1	0	1402.66	2.36343	High	0	3.167e-06	73.79	High	0	3.341e-06
XP_004323455.1	FACHSASLTVR	1ﾗCarbamidomethyl [C3]	3.5019e-05	0	1	1	6	XP_004323455.1	0	1248.62	2.97997	High	0	6.805e-05	44.31	High	0	2.008e-05
XP_004311039.1	GEHFTAQQLAEQDTFLSEVMK		1.18989e-08	0	1	1	2	XP_004311039.1	0	2409.14	6.50658	High	0	5.916e-10	80.39	High	0	3.712e-09
XP_004325638.1	ATGYQELPDWPEEAPDPSVR		2.66633e-07	0	1	1	4	XP_004325638.1	0	2257.04	2.56833	High	0.0001005	0.0008364	93.14	High	0	8.673e-08
XP_004311626.1	QHSTEGEEGDVSDVGSR	1ﾗGln->pyro-Glu [N-Term]	6.28553e-07	0	1	1	2	XP_004311626.1	0	1771.74	3.08559	High	0	4.498e-08	105.64	High	0	2.283e-07
XP_004313663.1	IDQPTETHSFGR		1.09301e-05	0	1	1	10	XP_004313663.1	0	1387.66	3.38631	High	0	5.375e-06	45.66	High	0	4.036e-05
XP_004316483.1	SAATSPTGSLHGTPTHQNKPR		4.59045e-05	0	1	2	2	XP_004316483.1	0	2145.08	3.06912	High	0	5.162e-06	23.99	High	0	1.858e-05
XP_004311350.1	ETGDATPTDTELK		3.42852e-06	0	1	1	2	XP_004311350.1	0	1377.64	2.7895	High	0	1.025e-06	54.31	High	0	1.159e-06
XP_004319211.1	CTSCGVVAENYK	2ﾗCarbamidomethyl [C1; C4]	2.18546e-06	0	1	2	2	XP_004319211.1	0	1387.6	2.07301	High	0	3.601e-06	45.36	High	0	7.346e-07
XP_004314068.1	LSQIGVENTEENR		4.76835e-08	0	1	1	4	XP_004314068.1	0	1488.73	3.40454	High	0	6.152e-07	111.15	High	0	1.517e-08
XP_004313326.1	EDLPAENGETKNEESPASDEAGEK	2ﾗDeamidated [N7; N12]	6.48244e-07	0	1	1	7	XP_004313326.1	1	2548.07	3.88647	High	0	4.842e-08	62.1	High	0	2.132e-07
XP_004313326.1	EDLPAENGETKNEESPASDEAGEK	1ﾗDeamidated [N]	1.98292e-07	0	1	1	4	XP_004313326.1	1	2547.09	4.39535	High	0	5.67e-08	66.96	High	0	6.42e-08
XP_004314512.1	EAIEGTYIDKK		0.0001255	0	1	2	8	XP_004314512.1	1	1266.66	2.3995	High	0	3.919e-05	78.67	High	0	4.432e-05
XP_004320952.1	HVLQQFADNDVSR		7.64148e-10	0	1	1	10	XP_004320952.1	0	1528.75	5.04593	High	0	1.952e-05	114.22	High	0	2.296e-10
XP_004320952.1	HVLQQFADNDVSR	1ﾗDeamidated [Q5; Q]	0.000263457	0	1	1	2	XP_004320952.1	0	1529.73	2.19532	High	0	0.0001783	36.66	High	0	9.399e-05
XP_004315060.1	GVVEVTHDLQK		2.84059e-05	0	1	1	6	XP_004315060.1	0	1224.66	3.1671	High	0	4.02e-05	52.85	High	0	9.867e-06
XP_004312108.1	QAASSLQQASLK		4.79232e-05	0	1	1	2	XP_004312108.1	0	1231.66	3.57795	High	0	5.418e-06	80.54	High	0	2.028e-05
XP_004321637.1	HCVTGVTEAHVDRK	1ﾗCarbamidomethyl [C2]	4.55332e-06	0	1	2	8	XP_004321637.1	1	1608.79	3.91581	High	0	7.238e-07	39.74	High	0	1.544e-06
XP_004321249.1	IAECSSQLAEEEEK	1ﾗCarbamidomethyl [C4]	2.3136e-07	0	1	1	6	XP_004321249.1	0	1622.72	3.75304	High	0	7.414e-08	79.73	High	0	7.535e-08
XP_004327188.1	LANQAADYFGDAFK		3.14961e-07	0	1	1	6	XP_004327188.1	0	1530.72	4.32316	High	0	6.071e-07	58.48	High	0	1.404e-07
XP_004315194.1	VPLHKPTDWEK		4.61876e-05	0	1	1	6	XP_004315194.1	0	1349.72	2.6271	High	0	1.412e-05	29.3	High	0	1.792e-05
XP_004313597.1	QELSHALYQHDAACR	1ﾗCarbamidomethyl [C14]	9.22704e-08	0	1	1	8	XP_004313597.1	0	1798.83	4.25701	High	0	5.437e-09	58.67	High	0	7.371e-07
XP_004317612.1	HHLEALQSSK		3.01196e-06	0	1	2	4	XP_004317612.1	0	1149.6	2.44224	High	0	6.94e-07	78.58	High	0	1.013e-06
XP_004323079.1	VGNLGLATSFFNER		7.01372e-05	0	1	1	4	XP_004323079.1	0	1524.78	2.97253	High	0	1.972e-05	27.92	High	0	2.467e-05
XP_004315533.1	KQGEDNSPAQDTEELEK		8.75446e-06	0	1	1	2	XP_004315533.1	1	1917.87	3.07037	High	0	3.866e-06	54.95	High	0	2.992e-06
XP_004322213.1	FFEECDPNKDK	1ﾗCarbamidomethyl [C5]	7.36662e-05	0	1	1	2	XP_004322213.1	1	1428.61	1.89956	High	0	7.653e-05	21.06	High	0	2.587e-05
XP_004318585.1	EPCGGQNTVPGVR	1ﾗCarbamidomethyl [C3]	0.000131785	0	1	1	2	XP_004318585.1	0	1370.65	2.38383	High	0	3.968e-05	61.25	High	0	4.667e-05
XP_004317991.1	DLTTGYDDSQPDKK		0.000157287	0	1	1	10	XP_004317991.1	1	1582.72	3.6988	High	0	0.000201	83.63	High	0	5.586e-05
XP_004316028.1	SGGASHSELIHNLR		3.55096e-09	0	1	5	16	XP_004316028.1	0	1477.75	5.64641	High	0	6.68e-10	70.9	High	0	2.442e-07
XP_004328864.1	SAAGSSSGFHSWAR		4.64574e-07	0	1	1	4	XP_004328864.1	0	1407.64	5.03141	High	0	8.859e-08	107.68	High	0	5.03e-07
XP_004316207.1	VHEDIEMTK		0.000189944	0	1	1	2	XP_004316207.1	0	1101.52	2.25144	High	0	2.512e-05	51.07	High	1.123e-05	9.879e-05
XP_004329336.1	AHSSMVGVNLPEK	1ﾗOxidation [M5]	7.64388e-06	0	1	1	15	XP_004329336.1	0	1384.69	4.03205	High	0	3.199e-05	60.32	High	0	1.248e-05
XP_004329336.1	AHSSMVGVNLPEK		8.46352e-08	0	1	1	8	XP_004329336.1	0	1368.69	4.08418	High	0	1.558e-07	72.45	High	0	2.719e-08
XP_004321098.1	NIQQDNNEAGTQPQVQTGGR	1ﾗDeamidated [N1; Q/N]	4.60984e-06	0	1	2	6	XP_004321098.1	0	2156	2.33599	High	2.423e-05	0.0003241	108.77	High	0	2.285e-05
XP_004321098.1	NIQQDNNEAGTQPQVQTGGR		8.15595e-08	0	1	2	14	XP_004321098.1	0	2155.01	3.28282	High	0	3.53e-06	123.54	High	0	2.613e-08
XP_004319405.1	LIDKEVISHDTR		4.88079e-07	0	1	1	14	XP_004319405.1	1	1425.77	4.17334	High	0	3.412e-08	63.62	High	0	2.293e-07
XP_004313223.1	AVPEHAAHLQR		3.3132e-05	0	1	2	4	XP_004313223.1	0	1228.65	2.21362	High	0	9.88e-06	47.95	High	0	1.149e-05
XP_004318730.1	HDEYLEVTK		4.81322e-06	0	1	1	2	XP_004318730.1	0	1133.55	3.35714	High	0	0.0001872	79.96	High	0	1.626e-06
XP_004321237.1	QIEELKGQEVSPK		3.02098e-05	0	1	1	4	XP_004321237.1	1	1484.8	3.51928	High	0	3.242e-06	70.72	High	0	4.401e-05
XP_004321772.1	EVTDMNLNVINEGGIDK		1.62534e-06	0	1	1	2	XP_004321772.1	0	1860.9	3.38551	High	0	2.678e-07	43.36	High	0	5.417e-07
XP_004323327.1	RRPEIGGELGGPR		8.18035e-06	0	1	1	4	XP_004323327.1	1	1393.77	3.23039	High	0	2.823e-05	44.51	High	0	2.794e-06
XP_004314501.1	KEAAENSLVAYK		2.02438e-05	0	1	1	14	XP_004314501.1	1	1322.7	3.98378	High	0.0003306	0.003382	83.12	High	4.897e-05	0.0002864
XP_004323902.1	EVEVAASTAAGAPAQR		6.55578e-05	0	1	2	2	XP_004323902.1	0	1527.78	3.43115	High	0	7.644e-06	39.52	High	0	2.753e-05
XP_004322454.1	KLTGGANWQPK		1.50603e-05	0	1	1	4	XP_004322454.1	1	1199.65	3.18143	High	0.003542	0.07976	83.94	High	0	8.161e-06
XP_004323865.1	YTYEHDPITK		1.38153e-05	0	1	1	8	XP_004323865.1	0	1266.6	2.54068	High	0	1.169e-05	59.95	High	0	4.751e-06
XP_004313311.1	KPPLLSNSDSVQAK		0.000120245	0	1	1	8	XP_004313311.1	0	1483.81	3.26457	High	0	2.241e-05	42.11	High	0.0002854	0.004225
XP_004310661.1	INAANIATDDERDK		1.9492e-08	0	1	1	4	XP_004310661.1	1	1545.75	5.32394	High	0	2.275e-09	78.64	High	0	3.843e-07
XP_004321127.1	RPPGVLHCTTK	1ﾗCarbamidomethyl [C8]	2.30396e-05	0	1	1	6	XP_004321127.1	0	1265.68	3.14808	High	0	1.065e-05	51.32	High	0	7.988e-06
XP_004320539.1	TVQQHAGETDPVTTMR		7.10034e-05	0	1	1	4	XP_004320539.1	0	1770.84	2.69736	High	5.722e-05	0.0005581	50.06	High	0	2.49e-05
XP_004330551.1	GAGSVELYVDCSQVDSIHNLPR	1ﾗCarbamidomethyl [C11]	3.0812e-09	0	1	1	2	XP_004330551.1	0	2416.16	5.24332	High	0	2.685e-10	61	High	0	9.466e-10
XP_004330551.1	GAGSVELYVDCSQVDSIHNLPR	1ﾗDeamidated [Q13; N]; 1ﾗCarbamidomethyl [C11]	2.1618e-07	0	1	1	2	XP_004330551.1	0	2417.14	2.89556	High	0	7.748e-08	38.66	High	0	7.021e-08
XP_004318214.1	KLDHCNIVR	1ﾗCarbamidomethyl [C5]	0.000121724	0	2	2	6	XP_004318214.1; XP_004326073.1	1	1154.61	2.33559	High	0	0.0001856	57.28	High	0.0003777	0.005962
XP_004312908.1	QLEEEQQALQK		2.46546e-05	0	2	4	14	XP_004312908.1; XP_004312909.1	0	1343.68	3.54687	High	0	8.7e-06	80.64	High	0	8.558e-06
XP_004322125.1	PHQYPALTPEQK		5.0096e-08	0	1	1	22	XP_004322125.1	0	1408.72					67.55	High	0	5.362e-08
XP_004312324.1	KQDPPVTHDLR		0.000153499	0	1	1	2	XP_004312324.1	1	1305.69	2.30531	High	0	1.976e-05	63.03	High	0	5.488e-05
XP_004321607.1	YLAEVATGEK		0.000268271	0	1	1	12	XP_004321607.1	0	1080.56	2.27805	High	4.707e-05	0.0004558	68.84	High	1.123e-05	0.0001158
XP_004322125.1	PHQYPALTPEQK	1ﾗDeamidated [Q3]; 1ﾗAcetyl [N-Term]	0.000196995	0	1	1	1	XP_004322125.1	0	1451.72					43.23	High	0	6.996e-05
XP_004320745.1	LQHLEDQLSK		1.60177e-05	0	1	1	24	XP_004320745.1	0	1210.64	4.31449	High	5.722e-05	0.0005258	57.68	High	0	5.514e-06
XP_004317991.1	QLIAEGNKEELQK	1ﾗGln->pyro-Glu [N-Term]	4.07485e-06	0	1	1	5	XP_004317991.1	1	1482.78	3.48138	High	0	1.344e-06	87.75	High	0	1.375e-06
XP_004317991.1	QLIAEGNKEELQK		8.594e-06	0	1	1	10	XP_004317991.1	1	1499.81	4.77307	High	0	8.084e-07	80.35	High	0	5.769e-05
XP_004312551.1	VAVEEVDEEGK		1.46936e-05	0	1	4	4	XP_004312551.1	0	1203.57	2.68494	High	0	4.554e-06	65.49	High	0	6.788e-06
XP_004318607.1	VDEYDYSKPIQGQHK		9.05783e-08	0	1	2	24	XP_004318607.1	0	1806.87	4.44837	High	0	8.452e-05	42.26	High	0	1.374e-06
XP_004332686.1	IWTSYTEYVFCR	1ﾗCarbamidomethyl [C11]	3.62423e-06	0	1	1	2	XP_004332686.1	0	1624.75	2.71861	High	0	1.337e-06	56.97	High	0	1.225e-06
XP_004313001.1	HTGPNSPDTANDGFVR		2.66633e-07	0	2	3	22	XP_004313001.1; XP_004319599.1	0	1684.77	4.29016	High	0	3.085e-06	99.65	High	0	8.699e-08
XP_004317318.1	SPPGLCNVHQDGHHAAR	1ﾗCarbamidomethyl [C6]	0.000139227	0	1	2	4	XP_004317318.1	0	1852.86	3.17347	High	0	1.77e-05	42.39	High	0	5.134e-05
XP_004317318.1	SPPGLCNVHQDGHHAAR	1ﾗDeamidated [N7]; 1ﾗCarbamidomethyl [C6]	2.76688e-07	0	1	2	6	XP_004317318.1	0	1853.85	4.97825	High	0	1.818e-08	41.91	High	0	1.116e-07
XP_004313001.1	HTGPNSPDTANDGFVR	1ﾗDeamidated [N11]	8.33309e-06	0	2	3	2	XP_004313001.1; XP_004319599.1	0	1685.75	2.96326	High	0	2.838e-06	36.78	High	0	2.85e-06
XP_004313001.1	GAYGGGYGGYDDYNGYNDGYGFGSDR		4.46985e-06	0	1	1	2	XP_004313001.1	0	2717.04	2.37149	High	0	5.565e-07	98.33	High	0	1.515e-06
XP_004329508.1	VLTGVAGEDAECHAAK	1ﾗCarbamidomethyl [C12]	7.17458e-09	0	1	1	8	XP_004329508.1	0	1627.77	4.96844	High	0	1.65e-09	71.89	High	0	2.221e-09
XP_004320641.1	GIVEESVTGVHR		5.58112e-06	0	1	3	6	XP_004320641.1	0	1282.67	3.3898	High	0	7.423e-06	76.67	High	0	6.255e-06
XP_004315854.1	WNQQQLDDLYLIAICHR	1ﾗCarbamidomethyl [C15]	7.38932e-08	0	1	1	4	XP_004315854.1	0	2186.08	4.67875	High	0	4.642e-09	58.85	High	0	2.365e-08
XP_004315854.1	WNQQQLDDLYLIAICHR	1ﾗDeamidated [Q/N]; 1ﾗCarbamidomethyl [C15]	0.000226488	0	1	1	7	XP_004315854.1	0	2187.07	2.09559	High	0	0.0001511	40.44	High	0	8.062e-05
XP_004310364.1	LENCGLTPANCK	2ﾗCarbamidomethyl [C4; C11]	6.05711e-07	0	1	1	12	XP_004310364.1	0	1376.63	3.40732	High	0	2.98e-06	72.1	High	0	3.717e-07
XP_004328333.1	ESIAEHKPHIDK		0.000265052	0	1	1	2	XP_004328333.1	0	1403.73	2.38827	High	0	6.207e-05	38.78	High	0	9.426e-05
XP_004317929.1	YSEPDLAVDFDNFVCCLVR	2ﾗCarbamidomethyl [C15; C16]	2.1469e-11	0	1	1	10	XP_004317929.1	0	2319.04	4.40573	High	0	7.712e-08	126.26	High	0	6.143e-12
XP_004318262.1	DPIVNVWYSVNGER	1ﾗDeamidated [N11; N]	3.55778e-06	0	1	1	2	XP_004318262.1	0	1648.8	2.83276	High	0	9.994e-07	40.21	High	0	1.201e-06
XP_004316115.1	NFDDEDSVDGNRPSSASSTSSK		1.3646e-05	0	1	1	2	XP_004316115.1	0	2301.97	2.01638	High	0	1.173e-05	39.26	High	0	4.68e-06
XP_004311811.1	GVVSCIDPSTGLNEEQK	1ﾗCarbamidomethyl [C5]	1.33787e-08	0	1	1	2	XP_004311811.1	0	1832.87	2.86661	High	0	1.901e-08	61.94	High	0	4.179e-09
XP_004313055.1	EETPGTEWEK		0.000144418	0	1	2	4	XP_004313055.1	0	1205.53	2.26625	High	1.244e-05	0.0002499	59.81	High	0	5.126e-05
XP_004315042.1	AASLHWTGER		0.000116625	0	1	5	8	XP_004315042.1	0	1127.56	2.50054	High	0	0.0001632	55.09	High	0	4.124e-05
XP_004323178.1	AETAAQSAAAGPQGQEQDVR		1.72294e-08	0	1	1	10	XP_004323178.1	0	1984.93	5.13329	High	0	5.038e-09	118.48	High	0	2.009e-07
XP_004317152.1	EAYMGNVLQGGEGQAPTR	1ﾗOxidation [M4]	7.14257e-06	0	1	1	2	XP_004317152.1	0	1893.88	2.863	High	0	6.589e-07	76.33	High	0	2.73e-06
XP_004317152.1	EAYMGNVLQGGEGQAPTR		2.31675e-08	0	1	1	8	XP_004317152.1	0	1877.88	4.31002	High	0	6.496e-08	96.2	High	0	7.294e-09
XP_004321776.1	HRGPEENLDETR		2.05769e-07	0	1	1	3	XP_004321776.1	1	1452.68	3.91735	High	0	2.256e-06	65.83	High	0	6.669e-08
XP_004325948.1	LGDANNFHYTK		7.83476e-06	0	1	1	4	XP_004325948.1	0	1279.61	3.14313	High	0	0.0001521	47.96	High	0	2.673e-06
XP_004319100.1	HEAFESDLAAHQDR		5.55184e-11	0	5	7	14	XP_004319100.1; XP_004319450.1; XP_004318576.1; XP_004318573.1; XP_004317593.1	0	1625.73	6.61099	High	0	7.78e-12	78.68	High	0	8.807e-10
XP_004317320.1	YLASASTMDHAR		1.18661e-06	0	2	3	11	XP_004317320.1; XP_004317318.1	0	1322.62	2.82816	High	0	2.359e-06	97.91	High	0	3.949e-07
XP_004317320.1	YLASASTMDHAR	1ﾗOxidation [M8]	1.45659e-07	0	2	3	33	XP_004317320.1; XP_004317318.1	0	1338.61	3.66524	High	0	2.449e-06	103.51	High	0	6.305e-08
XP_004318278.1	ITTTCPDCPSSSPHDLSNPK	2ﾗCarbamidomethyl [C5; C8]	4.38564e-10	0	1	1	22	XP_004318278.1	0	2213.98	4.9082	High	0	3.838e-11	117.9	High	0	1.309e-10
XP_004330732.1	LEHEYIHNFK		8.64003e-05	0	3	3	4	XP_004330732.1; XP_004330496.1; XP_004330731.1	0	1329.66	4.12634	High	0	0.0001215	23.91	High	1.123e-05	0.0001073
XP_004318627.1	HCECSTDEVNSEDMDAYCR	3ﾗCarbamidomethyl [C2; C4; C18]	2.81437e-06	0	1	1	2	XP_004318627.1	0	2377.84	3.40838	High	0	2.355e-07	75.54	High	0	1.119e-06
XP_004319756.1	LLEVEHPAAR		3.13465e-05	0	1	1	16	XP_004319756.1	0	1134.63	3.03546	High	0	6.162e-06	57.53	High	0	1.366e-05
XP_004326656.1	ANTVYGLGFASEQHLTQFAEK		1.1915e-09	0	1	1	2	XP_004326656.1	0	2311.14	4.13921	High	0	4.722e-10	59.2	High	0	3.614e-10
XP_004318422.1	AEEATPVAAVRPEGK		1.79395e-06	0	1	1	8	XP_004318422.1	0	1524.8	4.24646	High	0	1.437e-07	69.16	High	0	2.514e-05
XP_004323316.1	QQHQEQQALQQSTTAK	1ﾗGln->pyro-Glu [N-Term]	5.99109e-08	0	1	1	8	XP_004323316.1	0	1836.88	3.88141	High	0	4.015e-09	62.24	High	0	1.913e-08
XP_004321978.1	VNEVDVSEVSHSK		1.0863e-05	0	1	1	2	XP_004321978.1	0	1428.7	3.97885	High	0	3.166e-06	37.7	High	0	3.721e-06
XP_004328540.1	NAQNINPSSSQNSQNFATYK		4.85077e-07	0	1	1	2	XP_004328540.1	0	2213.02	3.13732	High	0	3.385e-08	106.66	High	0	2.732e-07
XP_004324423.1	CTAGTLHNLSHHR	1ﾗCarbamidomethyl [C1]	2.22628e-06	0	1	3	8	XP_004324423.1	0	1503.72	3.27084	High	0	9.431e-07	67.95	High	0	7.476e-07
XP_004311694.1	GPSQDDESGGIEDSPDR		1.89173e-05	0	1	1	2	XP_004311694.1	0	1760.72	2.30386	High	0	1.935e-06	84.3	High	0	7.708e-06
XP_004313350.1	KDSFHSEDFQR		0.000252549	0	1	1	4	XP_004313350.1	1	1395.63	1.98523	High	1.244e-05	0.0002485	47.24	High	0	8.989e-05
XP_004317929.1	YSEPDLAVDFDNFVCCLVR	1ﾗDeamidated [N12]; 2ﾗCarbamidomethyl [C15; C16]	3.04935e-06	0	1	1	2	XP_004317929.1	0	2320.03	1.19855	High	0	1.551e-05	66.18	High	0	1.025e-06
XP_004312908.1	QLEEEQQALQK	1ﾗGln->pyro-Glu [N-Term]	6.80175e-05	0	2	4	4	XP_004312908.1; XP_004312909.1	0	1326.65	3.78581	High	0	9.33e-05	67.3	High	1.123e-05	0.0001021
XP_004328744.1	EVEPEPTEDKDVEADEEDSR		1.15531e-09	0	1	1	14	XP_004328744.1	1	2317.98	4.61871	High	0	3.593e-09	130.13	High	0	4.61e-10
XP_004316138.1	QAQILASEAEK		3.35424e-05	0	1	2	2	XP_004316138.1	0	1187.63	2.63921	High	0	1.523e-05	58.34	High	0	1.168e-05
XP_004313059.1	NPGLEAVAPSPGPR		2.70406e-05	0	1	1	2	XP_004313059.1	0	1361.72	3.12355	High	0	2.406e-05	45.14	High	0	9.404e-06
XP_004312484.1	LNSNTQVVLLSATMPSDVLEVTK		2.21883e-08	0	1	3	4	XP_004312484.1	0	2459.31	4.41971	High	0	1.441e-08	77.62	High	0	1.57e-07
XP_004326001.1	QFPPILVVLASAESEDAVEEASK	1ﾗGln->pyro-Glu [N-Term]	3.22342e-06	0	1	1	2	XP_004326001.1	0	2412.22	2.95173	High	0	2.742e-07	78.48	High	0	1.17e-06
XP_004330120.1	GLIDEVNQDFTNR		1.3675e-06	0	1	1	8	XP_004330120.1	0	1520.73	3.75799	High	0	1.433e-06	82.52	High	0	4.545e-07
XP_004327901.1	LGGSQEEQITNATDK	1ﾗDeamidated [Q/N]	3.46909e-10	0	1	1	18	XP_004327901.1	0	1591.74	3.80692	High	0	9.849e-11	133.4	High	0	1.583e-08
XP_004327901.1	LGGSQEEQITNATDK		3.44776e-10	0	1	1	16	XP_004327901.1	0	1590.76	4.45696	High	0	8.833e-10	129.58	High	0	1.026e-10
XP_004317626.1	VQQMIGQIDSLLTQLEADQK		1.05332e-05	0	1	1	2	XP_004317626.1	0	2258.17	3.67878	High	0	3.32e-06	47.72	High	0	3.617e-06
XP_004331654.1	LKGELESADQVR		3.69192e-06	0	1	1	9	XP_004331654.1	1	1344.71	3.34572	High	1.244e-05	0.0002565	88.73	High	0	1.243e-06
XP_004331803.1	MQVDQEEPHVEEQQQQTPAENK		1.50937e-06	0	1	1	4	XP_004331803.1	0	2622.17	3.59941	High	0	0.0001565	46.82	High	0	5.024e-07
XP_004320745.1	IVDLVDDLDQDTVFALVNYIFFK		1.98411e-12	0	1	1	12	XP_004320745.1	0	2702.4	5.79406	High	0	5.298e-09	133.39	High	0	5.506e-13
XP_004312340.1	VPQIEVETHK		7.92934e-05	0	1	1	4	XP_004312340.1	0	1179.64	2.95574	High	0	0.0001083	46.66	High	0	2.786e-05
XP_004326442.1	RNDGGLLTIDSNTAEIK		1.21378e-05	0	1	1	4	XP_004326442.1	1	1816.94	3.7604	High	0	9.665e-05	113.83	High	0	4.157e-06
XP_004313268.1	EPVETAVVNNSK		0.000169213	0	1	1	3	XP_004313268.1	0	1286.66	1.58843	High	0	8.109e-05	35.01	High	0	5.995e-05
XP_004332146.1	VGLHEVEVK		1.45136e-05	0	1	1	8	XP_004332146.1	0	1009.57	3.03071	High	4.707e-05	0.0003964	60.7	High	0	5.151e-05
XP_004321434.1	VPGVDVSGPK		0.000204304	0	1	1	4	XP_004321434.1	0	954.525	2.29853	High	0	0.000196	37.89	High	0	7.27e-05
XP_004322250.1	HGETSASASLLEEADYESLMK		1.28654e-11	0	1	1	2	XP_004322250.1	0	2268.03	4.72704	High	0	3.177e-13	128.5	High	0	3.656e-12
XP_004325097.1	RDPHLACVAYER	1ﾗCarbamidomethyl [C7]	1.32964e-08	0	1	1	8	XP_004325097.1	1	1486.72	4.81238	High	0	3.592e-08	55.56	High	0	4.612e-09
XP_004325794.1	ALQEGDLASSR		0.00022376	0	1	1	2	XP_004325794.1	0	1146.57	1.76637	High	0	0.0001425	38.43	High	0	7.966e-05
XP_004320261.1	FVAPEEVLPFTEGDILEK		6.5898e-10	0	1	1	8	XP_004320261.1	0	2033.05	3.0324	High	0	3.971e-10	79.74	High	0	1.979e-10
XP_004311833.1	EKDNIDITLQWLIQHSK		1.09977e-05	0	1	1	6	XP_004311833.1	1	2081.1	4.53608	High	0	1.089e-06	39.35	High	0	3.812e-06
XP_004315854.1	EVDAEEAEALGTEGK		2.46083e-07	0	1	1	7	XP_004315854.1	0	1547.71	2.71478	High	0	6.243e-07	46.34	High	0	1.225e-06
XP_004323987.1	LSSFVGAIAIGDLVK		2.17814e-08	0	1	1	10	XP_004323987.1	0	1489.86	3.38815	High	0	1.775e-06	78.87	High	0	6.859e-09
XP_004322307.1	VVLSSASPQITFLK		4.69593e-06	0	1	1	2	XP_004322307.1	0	1489.86	3.48699	High	0	8.485e-07	77.04	High	0	1.592e-06
XP_004313396.1	GIGCYAFDTPDFTLAEK	1ﾗCarbamidomethyl [C4]	2.51022e-08	0	1	1	2	XP_004313396.1	0	1904.87	3.41067	High	0	7.681e-08	75.76	High	0	7.909e-09
XP_004318653.1	VGVSQQPEDSQQDLPGER		1.85785e-09	0	1	1	6	XP_004318653.1	0	1968.93	3.44373	High	0	6.476e-09	107.75	High	0	5.665e-10
XP_004313437.1	VAEGAQQGDPLSR		0.00018203	0	1	1	4	XP_004313437.1	0	1327.66	2.02205	High	0	9.607e-05	80	High	2.158e-05	0.0001303
XP_004311671.1	GHIISDGGCNCPGDVAK	2ﾗCarbamidomethyl [C9; C11]	2.18546e-06	0	1	2	14	XP_004311671.1	0	1756.77	5.0942	High	0	6.753e-07	70.26	High	0	3.161e-05
XP_004321109.1	CIAVEPGNQWFVTGSADR	1ﾗCarbamidomethyl [C1]	1.37304e-05	0	1	2	2	XP_004321109.1	0	2006.94	2.55405	High	0	1.006e-05	92.35	High	0	4.711e-06
XP_004325351.1	FHQLLDDESDPFDILR		1.3396e-05	0	1	1	2	XP_004325351.1	0	1959.94	3.45123	High	0	4.615e-06	50.13	High	0	4.604e-06
XP_004310726.1	NLVTEAVMQMLVDLAK		1.71466e-09	0	1	1	18	XP_004310726.1	0	1774.94	5.18384	High	0	6.28e-07	123	High	0	5.988e-10
XP_004322524.1	QGQIINPSEDPHLPQEK	1ﾗGln->pyro-Glu [N-Term]	8.7946e-09	0	1	1	4	XP_004322524.1	0	1912.94	3.05635	High	0	1.647e-08	57.77	High	0	2.741e-09
XP_004310726.1	NLVTEAVMQMLVDLAK	1ﾗOxidation [M]	9.5161e-08	0	1	1	14	XP_004310726.1	0	1790.94	4.61305	High	0	4.932e-08	78.81	High	0	1.362e-06
XP_004312361.1	MEAVLNELVSVEDLLK	1ﾗAcetyl [N-Term]	5.24487e-10	0	1	1	10	XP_004312361.1	0	1843.97	4.27433	High	0	3.266e-08	137.88	High	0	1.572e-10
XP_004322524.1	QGQIINPSEDPHLPQEK		4.37971e-09	0	1	1	2	XP_004322524.1	0	1929.97	4.83436	High	0	1.875e-10	51.98	High	0	2.302e-09
XP_004315738.1	QCVDHYNEVK	1ﾗCarbamidomethyl [C2]; 1ﾗGln->pyro-Glu [N-Term]	3.06822e-06	0	1	1	4	XP_004315738.1	0	1274.55	2.95708	High	0	0.0001201	78.42	High	0	1.037e-06
XP_004310777.1	AALAHPGEVAASQAAAAR		2.82624e-09	0	1	1	8	XP_004310777.1	0	1661.87	5.62321	High	0	3.918e-09	86.63	High	0	8.666e-10
XP_004315003.1	TALLDAAGVASLLTTAEVVVTEIPK		4.7712e-13	0	1	2	26	XP_004315003.1	0	2482.4	8.51873	High	0	2.046e-11	136.36	High	0	1.233e-11
XP_004310777.1	HPELEDSTLR		9.52994e-05	0	1	1	8	XP_004310777.1	0	1196.59	2.30175	High	0	2.087e-05	49.46	High	6.59e-05	0.0007821
XP_004318730.1	ATNGPTETSPKPPGPAPAEAEK	1ﾗDeamidated [N3]	7.46531e-11	0	1	1	4	XP_004318730.1	0	2148.05	5.00484	High	0	2.087e-12	80.51	High	0	3.214e-11
XP_004310331.1	ALGGVGPVDLLVNNAAVALLQPFLEVTK		2.78946e-13	0	1	1	12	XP_004310331.1	0	2818.61	8.458	High	0	1.762e-13	102.39	High	0	5.087e-13
XP_004320663.1	ICSQYSAYGK	1ﾗCarbamidomethyl [C2]	6.63677e-05	0	1	1	6	XP_004320663.1	0	1176.54	2.11544	High	0	5.388e-05	65.83	High	0	5.797e-05
XP_004310331.1	ALGGVGPVDLLVNNAAVALLQPFLEVTK	1ﾗDeamidated [N]	9.47041e-09	0	1	1	3	XP_004310331.1	0	2819.59	3.60485	High	0	5.557e-09	86.24	High	0	2.95e-09
XP_004318730.1	ATNGPTETSPKPPGPAPAEAEK		2.97949e-07	0	1	1	2	XP_004318730.1	0	2147.06	3.92624	High	0	1.978e-08	49.99	High	0	1.629e-07
XP_004321249.1	LDAQVQELHAK		0.000217081	0	1	1	6	XP_004321249.1	0	1251.67	3.135	High	0	3.294e-05	43.71	High	0	7.731e-05
XP_004315561.1	VGAGAPVYMAAVLEYLTAEILELAGNAAR		2.30076e-12	0	1	2	8	XP_004315561.1	0	2933.54	5.57349	High	0	1.537e-13	97.74	High	0	6.412e-13
XP_004315561.1	VGAGAPVYMAAVLEYLTAEILELAGNAAR	1ﾗDeamidated [N26]	3.19307e-05	0	1	2	3	XP_004315561.1	0	2934.53	1.92595	High	0	4.008e-05	43.87	High	0	1.109e-05
XP_004315561.1	VGAGAPVYMAAVLEYLTAEILELAGNAAR	1ﾗOxidation [M9]	2.59041e-13	0	1	2	6	XP_004315561.1	0	2949.54	8.36683	High	0	2.068e-14	92.47	High	0	4.528e-10
XP_004315561.1	VGAGAPVYMAAVLEYLTAEILELAGNAAR	1ﾗDeamidated [N26]; 1ﾗOxidation [M9]	3.39578e-05	0	1	2	4	XP_004315561.1	0	2950.52	3.11048	High	0	5.562e-06	30.07	High	0	1.177e-05
XP_004316482.1	CTASSLAEHQANLR	1ﾗCarbamidomethyl [C1]	1.30971e-06	0	1	1	2	XP_004316482.1	0	1557.74	4.75783	High	0	2.374e-07	68.49	High	0	4.368e-07
XP_004315346.1	LLQEVQDENK		0.00018203	0	1	5	2	XP_004315346.1	0	1215.62	2.51017	High	0	7.028e-05	44.64	High	0	6.47e-05
XP_004311232.1	GSGDHAESENVDVPPEDETK	1ﾗDeamidated [N10]	0.000232041	0	1	1	4	XP_004311232.1	0	2112.88	2.22137	High	0	3.129e-05	33.72	High	2.158e-05	0.0001656
XP_004312661.1	AEVESFAALFPLPGLPDF		5.41916e-05	0	1	2	12	XP_004312661.1	0	1919.98	3.74674	High	0	6.211e-06	26.74	High	0	2.869e-05
XP_004324662.1	NSAAEIPVTSNGEVDDSHEHGFNR		3.13024e-07	0	1	1	2	XP_004324662.1	0	2582.15	3.89437	High	0	2.856e-08	50.03	High	0	1.023e-07
XP_004324160.1	YMNSGPVVAMVWEGLNVVK		1.00731e-08	0	1	1	2	XP_004324160.1	0	2093.06	3.53138	High	0	7.155e-09	69.22	High	0	3.15e-09
XP_004324780.1	FQIQDISVETEDNKEK		5.73786e-08	0	2	2	2	XP_004324780.1; XP_004326724.1	1	1922.93	4.93818	High	0	4.956e-09	59.17	High	0	1.827e-08
XP_004315657.1	QTPANPETEEEPYR		4.44236e-06	0	1	1	10	XP_004315657.1	0	1660.74	2.13773	High	0	0.0001207	77.54	High	0	1.893e-06
XP_004326402.1	NLDDGIDDER		0.000206799	0	1	3	4	XP_004326402.1	0	1161.5	2.23329	High	0	0.000108	43.34	High	0	7.334e-05
XP_004314893.1	SQGQDVTSSVYFMK		4.3341e-06	0	1	1	2	XP_004314893.1	0	1576.73	2.85592	High	0	1.035e-06	34.3	High	0	1.463e-06
XP_004313427.1	THYSNIEANESEEVR		4.94138e-07	0	1	1	18	XP_004313427.1	0	1777.8	4.9074	High	0	1.657e-06	90.43	High	0	1.304e-06
XP_004312804.1	VGSTAVQVTSAER		1.95091e-05	0	1	1	2	XP_004312804.1	0	1304.68	2.56262	High	0	3.781e-06	87.49	High	0	6.742e-06
XP_004318409.1	IVDSGVQTDDEESTDR		2.39733e-06	0	1	1	4	XP_004318409.1	0	1765.77	1.74436	High	0	9.27e-07	66.45	High	0	8.059e-07
XP_004327901.1	ELVEEAVAHGR		7.32094e-06	0	1	1	16	XP_004327901.1	0	1209.62	3.44718	High	0	6.914e-06	84.4	High	0	3.359e-06
XP_004320901.1	FEIHKPTVPDK		0.00022512	0	1	1	2	XP_004320901.1	0	1310.71	3.02167	High	0	3.497e-05	26.45	High	0	8.023e-05
XP_004329751.1	GGAGGGGQDNGLEGLGSDGR	1ﾗDeamidated [N10; Q]	7.73636e-10	0	1	1	6	XP_004329751.1	0	1731.75	3.07333	High	0	3.564e-10	111.31	High	0	2.337e-10
XP_004329751.1	GGAGGGGQDNGLEGLGSDGR		7.73873e-06	0	1	1	4	XP_004329751.1	0	1730.77	2.29632	High	3.622e-05	0.0003724	79.79	High	0	2.638e-06
XP_004311758.1	AHDDSTVPLTGSAAEPSGTSESTTGGHHPR		1.89637e-06	0	1	1	2	XP_004311758.1	0	2959.34	3.10064	High	0	1.9e-07	56.25	High	0	6.333e-07
XP_004310726.1	HFVALSTNTAK		9.87496e-08	0	1	1	28	XP_004310726.1	0	1188.64	3.57671	High	0	1.889e-06	89.56	High	0	1.4e-06
XP_004312388.1	TKPQQPASEPAAPEQPTPEPK		2.24005e-06	0	1	3	2	XP_004312388.1	0	2228.12	4.74511	High	0	1.985e-07	33.48	High	0	7.534e-07
XP_004323425.1	LAPEYEAAATR		8.17623e-05	0	1	1	8	XP_004323425.1	0	1191.6	2.60961	High	1.244e-05	0.0002342	65.99	High	0	2.875e-05
XP_004330783.1	LQSVEDGVQAAR		9.02856e-06	0	1	1	8	XP_004330783.1	0	1272.65	2.08595	High	0	0.0001294	63	High	0	3.082e-06
XP_004310726.1	HFVALSTNTAK	1ﾗDeamidated [N8]	7.41179e-06	0	1	1	4	XP_004310726.1	0	1189.62	3.19933	High	0	1.192e-06	65.48	High	0	2.521e-06
XP_004321434.1	VKGDVDVSVPK		9.42677e-06	0	1	1	21	XP_004321434.1	1	1142.64	3.28548	High	0.0004273	0.005873	88.81	High	0	5.215e-06
XP_004327263.1	TPAQYDASELK		3.44973e-06	0	1	1	10	XP_004327263.1	0	1222.6	3.5966	High	0	2.555e-06	85.86	High	0	2.126e-06
XP_004324755.1	TGVHHYSGNNIELGTACGK	1ﾗDeamidated [N]; 1ﾗCarbamidomethyl [C17]	5.9059e-05	0	1	1	8	XP_004324755.1	0	2015.92	3.90793	High	0	0.0001393	56.08	High	4.897e-05	0.0003127
XP_004324755.1	TGVHHYSGNNIELGTACGK	1ﾗCarbamidomethyl [C17]	1.17689e-09	0	1	1	18	XP_004324755.1	0	2014.94	4.72273	High	0	3.894e-08	104.04	High	0	3.065e-08
XP_004320318.1	NGEVQNLAVK		0.000208057	0	1	2	2	XP_004320318.1	0	1071.58	2.83627	High	0	8.605e-05	56.8	High	0	7.375e-05
XP_004331505.1	GGGAPVQNGPPAAVR	1ﾗDeamidated [N8]	2.02952e-06	0	1	1	2	XP_004331505.1	0	1348.7	2.92867	High	0	2.375e-06	45.18	High	0	6.781e-07
XP_004331505.1	GGGAPVQNGPPAAVR		0.000221064	0	1	1	4	XP_004331505.1	0	1347.71	2.49726	High	0	5.057e-05	44.7	High	0	7.866e-05
XP_004329729.1	LAQGLTHLGK		0.000239171	0	1	1	6	XP_004329729.1	0	1037.61	2.51887	High	0	0.0001473	38.58	High	2.158e-05	0.0001448
XP_004316074.1	GLEWSAGAISTAR		1.39305e-06	0	1	1	4	XP_004316074.1	0	1318.67	3.30602	High	0	4.504e-06	65.04	High	0	4.653e-07
XP_004325420.1	ATAESASECLPCDCNGR	3ﾗCarbamidomethyl [C9; C12; C14]	5.08796e-06	0	1	1	8	XP_004325420.1	0	1897.75	2.55107	High	0	7.685e-07	76.89	High	0	2.183e-06
XP_004325420.1	ATAESASECLPCDCNGR	1ﾗDeamidated [N15]; 3ﾗCarbamidomethyl [C9; C12; C14]	7.09866e-06	0	1	1	8	XP_004325420.1	0	1898.73	2.45298	High	0	2.14e-06	94.35	High	0	2.422e-06
XP_004323767.1	KTESLEEEIR		0.000214464	0	1	2	4	XP_004323767.1	1	1233.63	3.13103	High	0.0007561	0.01472	62.38	High	0	7.614e-05
XP_004312388.1	QEELTDEEKEIINR		7.5961e-05	0	1	2	2	XP_004312388.1	1	1745.86	2.50225	High	0	9.017e-06	3.27	High	0	3.09e-05
XP_004315001.1	FSAGAPGGPGSQPTQK		2.0605e-08	0	1	1	8	XP_004315001.1	0	1486.73	2.58518	High	0	9.751e-08	55.35	High	0	6.473e-09
XP_004321060.1	VQVFEGAENNLPDR		4.18593e-05	0	1	2	2	XP_004321060.1	0	1587.78	3.26879	High	0	4.671e-06	69.95	High	0	2.82e-05
XP_004319016.1	KGVCEAISGAYEK	1ﾗCarbamidomethyl [C4]	6.09008e-05	0	1	1	4	XP_004319016.1	1	1411.69	4.65472	High	0	2.914e-05	63.36	High	0	2.132e-05
XP_004325541.1	HPECYVCTDCGTNLK	3ﾗCarbamidomethyl [C4; C7; C10]	2.81857e-07	0	1	1	6	XP_004325541.1	0	1853.76	4.23702	High	0	3.325e-07	49.39	High	0	9.163e-08
XP_004316990.1	NAEDVDLNHYR		1.05332e-05	0	1	1	6	XP_004316990.1	0	1345.61	3.73416	High	0	2.474e-06	79.58	High	0	3.606e-06
XP_004328155.1	CEQCQPGYYGDAQR	2ﾗCarbamidomethyl [C1; C4]	4.77481e-09	0	1	1	2	XP_004328155.1	0	1731.68	2.96737	High	0	1.948e-08	89.58	High	0	1.469e-09
XP_004323521.1	TGAEGAVLDEAK		2.88468e-06	0	3	4	6	XP_004323521.1; XP_004316390.1; XP_004312833.1	0	1160.58	3.13771	High	0	2.684e-06	89.24	High	0	1.123e-06
XP_004329506.1	AVVHGIVMGVAIPFPIPEPDGCK	1ﾗCarbamidomethyl [C22]	1.38165e-09	0	1	1	13	XP_004329506.1	0	2403.26	5.95436	High	0	4.316e-09	56.86	High	0	4.196e-10
XP_004329506.1	AVVHGIVMGVAIPFPIPEPDGCK	1ﾗCarbamidomethyl [C22]; 1ﾗOxidation [M8]	2.34552e-08	0	1	1	12	XP_004329506.1	0	2419.25	5.53078	High	0	5.238e-08	54.08	High	0	1.193e-08
XP_004325480.1	NAHLEHPEQNPGSSAGDTSAAHR		9.12993e-05	0	1	1	2	XP_004325480.1	0	2383.08	3.07109	High	0	1.111e-05	42.12	High	0	5.931e-05
XP_004319005.1	QYTGINAVNQK		0.000236294	0	1	1	2	XP_004319005.1	0	1235.64	2.79656	High	0	7.007e-05	53.19	High	0	8.409e-05
XP_004323870.1	SNRPPLSLSR		4.3341e-06	0	1	1	15	XP_004323870.1	0	1126.63	3.62516	High	0	5.712e-05	55.77	High	0	6.607e-05
XP_004322085.1	FTESENVCEER	1ﾗCarbamidomethyl [C8]	3.07283e-07	0	1	1	8	XP_004322085.1	0	1399.58	3.02402	High	0	6.848e-06	81.93	High	0	1.003e-07
XP_004311654.1	ENETQAAAETAEVK		2.64601e-06	0	1	1	6	XP_004311654.1	0	1490.7	3.61094	High	0	5.288e-05	65.61	High	0	1.79e-06
XP_004311007.1	HQGVMVGMGQK		1.59193e-05	0	4	5	6	XP_004311007.1; XP_004322052.1; XP_004328834.1; XP_004310797.1	0	1171.57	2.81031	High	0	1.604e-06	74.3	High	0	6.094e-06
XP_004319450.1	ASIHEAWTDGK		2.96117e-07	0	3	5	20	XP_004319450.1; XP_004318576.1; XP_004318573.1	0	1214.58	3.56661	High	1.244e-05	0.0002713	70.39	High	0	6.09e-06
XP_004318069.1	GQNVTEEECLEK	1ﾗCarbamidomethyl [C9]	2.94749e-05	0	1	1	2	XP_004318069.1	0	1435.64	2.90445	High	0	2.354e-05	62.94	High	0	1.021e-05
XP_004314337.1	LEGQGEVPNPR		3.69192e-06	0	1	2	8	XP_004314337.1	0	1195.61	3.07607	High	0	8.957e-06	61.65	High	0	1.243e-06
XP_004324765.1	KGDAPAAEAEANEKDEAPVAEGAEK	1ﾗDeamidated [N12]	3.81577e-12	0	1	1	10	XP_004324765.1	2	2498.15	8.12278	High	0	9.967e-12	98.66	High	0	6.389e-12
XP_004311007.1	HQGVMVGMGQK	1ﾗOxidation [M]	0.000130982	0	4	5	12	XP_004311007.1; XP_004322052.1; XP_004328834.1; XP_004310797.1	0	1187.57	2.70715	High	0	2.895e-05	78.52	High	0	4.624e-05
XP_004325018.1	YDNFAHQTEVR		2.20672e-05	0	1	1	6	XP_004325018.1	0	1379.63	3.20627	High	0	9.386e-05	59.33	High	0	1.561e-05
XP_004324765.1	KGDAPAAEAEANEKDEAPVAEGAEK		4.36716e-16	0	1	1	4	XP_004324765.1	2	2497.17	8.35689	High	0	3.11e-13	123.29	High	0	1.082e-16
XP_004311654.1	ENETQAAAETAEVK	1ﾗDeamidated [Q5]	5.86973e-05	0	1	1	4	XP_004311654.1	0	1491.68	2.52086	High	0.0002099	0.001775	50.13	High	0	2.053e-05
XP_004330017.1	GEQVSQNGLPAEQGSPR	1ﾗDeamidated [N7]	5.47634e-10	0	1	1	12	XP_004330017.1	0	1754.83	3.75772	High	0	9.274e-10	122.05	High	0	1.637e-10
XP_004310364.1	LENCGLTPANCK	1ﾗDeamidated [N10; N]; 2ﾗCarbamidomethyl [C4; C11]	8.13007e-06	0	1	1	2	XP_004310364.1	0	1377.61	2.21379	High	0	1.013e-05	49.9	High	0	2.766e-06
XP_004323297.1	HTEPNETTPLTEPEK		8.9179e-06	0	1	1	2	XP_004323297.1	0	1722.82	3.45865	High	0	1.93e-06	30.06	High	0	3.054e-06
XP_004311007.1	QEYDESGPSIVHR	1ﾗGln->pyro-Glu [N-Term]	2.90687e-07	0	2	2	45	XP_004311007.1; XP_004310797.1	0	1499.68	3.69371	High	0	1.163e-06	89.51	High	0	2.649e-07
XP_004315624.1	CSNQLPQSITK	1ﾗCarbamidomethyl [C1]	6.79874e-06	0	1	1	8	XP_004315624.1	0	1275.64	3.37049	High	0	1.455e-05	53.15	High	0	2.313e-06
XP_004322250.1	VNVEVEFAEPEPER		4.00015e-06	0	1	1	2	XP_004322250.1	0	1643.79	3.2167	High	0	2.45e-06	74.75	High	0	1.348e-06
XP_004312422.1	DAALQQLEALGK		8.90888e-05	0	1	1	2	XP_004312422.1	0	1256.68	3.20575	High	0	3.204e-05	45.25	High	0	3.139e-05
XP_004319118.1	GDFELQGYAFQAVTEQQR		2.27735e-09	0	1	1	4	XP_004319118.1	0	2086.98	4.26711	High	0	4.282e-09	72.2	High	0	6.975e-10
XP_004319118.1	GDFELQGYAFQAVTEQQR	1ﾗDeamidated [Q]	3.51216e-10	0	1	1	3	XP_004319118.1	0	2087.97	3.70182	High	0	2.226e-09	96.67	High	0	1.046e-10
XP_004323521.1	NTIQWLENELNR		6.19804e-06	0	1	1	4	XP_004323521.1	0	1529.77	2.73706	High	0	3.141e-06	61.57	High	0	2.103e-06
XP_004325097.1	IHEGCEEPATHNALAK	1ﾗCarbamidomethyl [C5]	1.69363e-09	0	1	1	12	XP_004325097.1	0	1776.83	4.09218	High	0	2.79e-09	55.03	High	0	2.693e-06
XP_004325097.1	IHEGCEEPATHNALAK	1ﾗDeamidated [N12]; 1ﾗCarbamidomethyl [C5]	1.78791e-08	0	1	1	6	XP_004325097.1	0	1777.82	3.64164	High	0	8.871e-10	50.49	High	0	1.075e-08
XP_004311585.1	LLETTDRPDGHQNNLR	1ﾗDeamidated [N/Q]	1.62164e-05	0	1	1	6	XP_004311585.1	0	1879.93	2.19728	High	0	2.468e-05	46.53	High	0	5.597e-06
XP_004311585.1	LLETTDRPDGHQNNLR		2.35682e-07	0	1	1	16	XP_004311585.1	0	1878.94	4.32193	High	0	6.448e-06	55.48	High	0	3.15e-06
XP_004317128.1	SCSGVEFSTSGSSNTDTGK	1ﾗDeamidated [N14]; 1ﾗCarbamidomethyl [C2]	2.6408e-09	0	1	1	4	XP_004317128.1	0	1908.78	3.84197	High	0	8.611e-10	110.29	High	0	1.714e-09
XP_004316005.1	VENCAALAGAANGK	1ﾗCarbamidomethyl [C4]	4.0249e-06	0	1	1	2	XP_004316005.1	0	1345.65	2.7291	High	0	9.46e-07	64.23	High	0	1.361e-06
XP_004318409.1	SALQDEADKPYSSGSR		9.254e-06	0	1	1	2	XP_004318409.1	0	1710.79	3.0728	High	0	1.029e-06	27.94	High	0	3.16e-06
XP_004316005.1	VENCAALAGAANGK	1ﾗDeamidated [N12]; 1ﾗCarbamidomethyl [C4]	4.50462e-07	0	1	1	12	XP_004316005.1	0	1346.64	3.61522	High	0	2.823e-07	108.74	High	0	1.479e-07
XP_004321244.1	ANGTTVHVGIHPSK		5.45257e-05	0	1	2	4	XP_004321244.1	0	1417.75	2.58651	High	0	6.259e-06	48.26	High	0	4.174e-05
XP_004327141.1	GPPGESGAAGPTGPVGSR		7.15496e-07	0	1	1	4	XP_004327141.1	0	1550.76	3.03681	High	0	5.221e-08	90.34	High	0	5.806e-07
XP_004311229.1	IEGSGDQVDTLELSGGAR		4.63604e-10	0	1	1	2	XP_004311229.1	0	1803.87	3.71704	High	0	1.041e-10	155.51	High	0	1.39e-10
XP_004315775.1	CVFNGNAGACR	1ﾗDeamidated [N4]; 2ﾗCarbamidomethyl [C1; C10]	2.52695e-05	0	1	1	2	XP_004315775.1	0	1226.5	2.505	High	0	1.969e-05	52.09	High	0	8.756e-06
XP_004315112.1	EVANSTANLVK		0.000144418	0	2	2	8	XP_004315112.1; XP_004332108.1	0	1145.62	2.83256	High	0	4.418e-05	80.87	High	0	5.116e-05
XP_004317128.1	SCSGVEFSTSGSSNTDTGK	1ﾗCarbamidomethyl [C2]	2.13369e-11	0	1	1	16	XP_004317128.1	0	1907.79	4.85133	High	0	2.884e-11	137.82	High	0	6.244e-10
XP_004323278.1	SEAEENGAVEIAR	1ﾗDeamidated [N6]	6.44257e-07	0	1	1	12	XP_004323278.1	0	1375.63	3.24167	High	0	1.292e-06	88.55	High	0	2.244e-07
XP_004320000.1	THPGPVVHLSDSPR		3.33366e-05	0	1	1	2	XP_004320000.1	0	1498.78	3.00379	High	0	4.117e-06	42.22	High	0	1.159e-05
XP_004311007.1	QEYDESGPSIVHR		9.11388e-08	0	2	2	40	XP_004311007.1; XP_004310797.1	0	1516.7	4.93781	High	0	1.165e-07	91.05	High	0	5.953e-07
XP_004328974.1	QVLGQMVIDEELLGDGHSYSPK		6.29796e-13	0	1	1	8	XP_004328974.1	0	2415.19	6.32139	High	0	1.072e-14	68	High	0	7.802e-13
XP_004311007.1	QEYDESGPSIVHR	1ﾗDeamidated [Q1]	1.15537e-05	0	2	2	2	XP_004311007.1; XP_004310797.1	0	1517.69	4.09361	High	0	2.581e-06	73.88	High	0	3.949e-06
XP_004318083.1	TYHVGEQWQK		0.000246515	0	1	1	8	XP_004318083.1	0	1275.61	2.83007	High	0	6.567e-05	46.23	High	0	8.765e-05
XP_004314802.1	IAVAAQNCYK	1ﾗDeamidated [N/Q]; 1ﾗCarbamidomethyl [C8]	0.000146191	0	1	2	15	XP_004314802.1	0	1138.56	2.92104	High	4.707e-05	0.0003856	77.18	High	3.143e-05	0.0002099
XP_004314802.1	IAVAAQNCYK	1ﾗCarbamidomethyl [C8]	5.00304e-05	0	1	2	12	XP_004314802.1	0	1137.57	2.81638	High	0	4.734e-05	78.65	High	0	8.392e-05
XP_004323418.1	HYSCISELNSK	1ﾗCarbamidomethyl [C4]	5.35297e-05	0	1	1	2	XP_004323418.1	0	1337.62	2.24629	High	0	6.144e-06	67.95	High	0	1.995e-05
XP_004314464.1	KFQEQECPPSPEPTR	1ﾗCarbamidomethyl [C7]	8.80036e-05	0	1	1	4	XP_004314464.1	1	1829.85	3.69259	High	0	1.064e-05	49.58	High	0	6.372e-05
XP_004323588.1	IAEKDEEIDQLKR		6.69475e-08	0	1	3	6	XP_004323588.1	2	1586.84	5.14754	High	0	1.578e-08	63.83	High	0	2.612e-07
XP_004323297.1	LPSGSDHVMLK		8.53475e-05	0	1	1	2	XP_004323297.1	0	1183.61	3.24357	High	0	1.761e-05	39.93	High	0	2.995e-05
XP_004321091.1	VAVVQYSGTGQQRPER		1.75689e-05	0	1	1	6	XP_004321091.1	0	1774.92	3.59236	High	0	3.236e-05	66.06	High	0	8.521e-06
XP_004311868.1	YSDEENLPEK		4.76295e-05	0	1	1	2	XP_004311868.1	0	1223.54	2.23347	High	0	3.611e-05	51.22	High	0	1.665e-05
XP_004330017.1	ALVADSHPESER		3.35424e-05	0	1	1	2	XP_004330017.1	0	1310.63	3.1069	High	0	3.645e-06	42	High	0	1.618e-05
XP_004316406.1	SPDCTHDNPLETR	1ﾗCarbamidomethyl [C4]	2.12216e-07	0	1	3	6	XP_004316406.1	0	1541.66	3.89563	High	0	1.104e-07	72.86	High	0	2.124e-06
XP_004324432.1	YTRPTHLSCVK	1ﾗCarbamidomethyl [C9]	3.06822e-06	0	1	1	2	XP_004324432.1	0	1361.7	3.69759	High	0	2.18e-06	23.06	High	0	1.032e-06
XP_004325546.1	YTNWASDEPR		0.000165142	0	1	1	2	XP_004325546.1	0	1238.54	2.39033	High	0	0.0002037	45.64	High	0	5.843e-05
XP_004324780.1	ALAQEDQGAGEVER		6.81981e-08	0	1	1	2	XP_004324780.1	0	1472.7	2.23014	High	0	3.04e-08	108.99	High	0	2.186e-08
XP_004318747.1	GSGTASDDEFENLR		4.97238e-05	0	1	1	2	XP_004318747.1	0	1497.65	2.80957	High	0	5.653e-06	26.73	High	0	2.591e-05
XP_004316663.1	KFEEFQTDMAAHEER		1.41234e-07	0	1	1	2	XP_004316663.1	1	1867.83	5.39339	High	0	8.709e-09	54.6	High	0	2.595e-07
XP_004311671.1	YAGGVAEYR		0.00018314	0	1	2	4	XP_004311671.1	0	985.474	1.62594	High	7.924e-05	0.0007268	37.68	High	0	6.48e-05
XP_004316207.1	MHDSHLSSEELKPR		2.01027e-08	0	1	1	4	XP_004316207.1	0	1665.8	5.17957	High	0	1.268e-09	74.34	High	0	6.307e-09
XP_004314315.1	KREDLVYQSTVR		0.00023064	0	1	1	2	XP_004314315.1	2	1493.81	2.99272	High	5.722e-05	0.0006644	18.46	High	0	8.192e-05
XP_004316207.1	MHDSHLSSEELKPR	1ﾗOxidation [M1]	6.44257e-07	0	1	1	6	XP_004316207.1	0	1681.8	4.57048	High	0	1.467e-07	60.86	High	0	2.126e-07
XP_004319706.1	ALSSSLDDTEVKK		3.14486e-06	0	1	1	4	XP_004319706.1	1	1392.72	3.74556	High	0	3.385e-07	54.31	High	0	1.061e-06
XP_004312340.1	TEYLSNADER		0.000112424	0	1	1	2	XP_004312340.1	0	1197.54	2.14713	High	0	7.656e-05	59.14	High	0	3.974e-05
XP_004326367.1	FNSASDDNVTQVR	1ﾗDeamidated [N2]	4.24092e-08	0	1	1	4	XP_004326367.1	0	1453.66	3.80402	High	0	1.504e-07	92.09	High	0	1.35e-08
XP_004322307.1	VLDQWFESEPLK		7.36623e-06	0	1	1	2	XP_004322307.1	0	1490.75	3.20434	High	0	5.52e-06	69.33	High	0	2.503e-06
XP_004326367.1	FNSASDDNVTQVR		1.54928e-07	0	1	1	18	XP_004326367.1	0	1452.67	3.35225	High	0	5.214e-06	98.37	High	0	2.299e-07
XP_004328974.1	QVLGQMVIDEELLGDGHSYSPK	1ﾗDeamidated [Q5]; 1ﾗGln->pyro-Glu [N-Term]	1.15537e-05	0	1	1	2	XP_004328974.1	0	2399.14	2.76711	High	0	1.329e-06	40.11	High	0	3.968e-06
XP_004311170.1	GKLPAEMENLHR		7.36623e-06	0	1	2	4	XP_004311170.1	1	1394.72	3.96946	High	0	1.64e-06	59.97	High	0	2.517e-06
XP_004328974.1	QVLGQMVIDEELLGDGHSYSPK	1ﾗGln->pyro-Glu [N-Term]	5.91762e-08	0	1	1	2	XP_004328974.1	0	2398.16	3.81834	High	0	3.313e-09	74.31	High	0	2.963e-08
XP_004324898.1	VVNEQCPTITR	1ﾗCarbamidomethyl [C6]	0.000144418	0	1	1	8	XP_004324898.1	0	1316.66	2.50905	High	0.0001706	0.001539	69.99	High	0	5.104e-05
XP_004323517.1	AGAAGGPEEEAEKPVK		5.76255e-05	0	1	1	4	XP_004323517.1	0	1539.76	2.74757	High	0	3.27e-05	41.11	High	0	4.188e-05
XP_004315729.1	NVHDNHFCAVNAR	1ﾗCarbamidomethyl [C8]	2.38933e-08	0	1	1	2	XP_004315729.1	0	1553.7	4.06236	High	0	6.21e-09	57.65	High	0	7.52e-09
XP_004322706.1	VGQGCATPLALFCDDGDVK	2ﾗCarbamidomethyl [C5; C13]	1.32147e-08	0	1	1	2	XP_004322706.1	0	2022.93	3.20042	High	0	3.582e-09	83.28	High	0	4.126e-09
XP_004325475.1	SEAFSQASAASYQQQASR		1.0929e-09	0	1	1	2	XP_004325475.1	0	1916.87	3.45343	High	0	3.586e-10	113.08	High	0	3.306e-10
XP_004314657.1	YLASIEQQHGNSGSSNSEGETNK		0.000124736	0	1	1	4	XP_004314657.1	0	2437.09	2.13209	High	0	8.307e-05	41.55	High	0	6.414e-05
XP_004318422.1	QPEYQQFEDDKLSQK	1ﾗGln->pyro-Glu [N-Term]	1.76106e-06	0	1	1	2	XP_004318422.1	1	1865.86	4.45274	High	0	4.088e-07	45.71	High	0	5.87e-07
XP_004324188.1	LQEGPGGAASGEGEGAPR		1.51767e-10	0	1	1	6	XP_004324188.1	0	1639.77	3.27511	High	0	1.002e-10	102.96	High	0	1.845e-07
XP_004316104.1	QREEESQQQAVLEQER		1.80074e-05	0	1	1	6	XP_004316104.1	1	1986.95	5.1298	High	0	1.829e-06	49.67	High	0	3.894e-05
XP_004311162.1	DTVEVALEDKGDSTFR		1.14121e-05	0	1	1	2	XP_004311162.1	1	1781.86	3.3144	High	0	4.02e-06	58.09	High	0	3.919e-06
XP_004316104.1	QREEESQQQAVLEQER	1ﾗGln->pyro-Glu [N-Term]	3.49788e-07	0	1	1	2	XP_004316104.1	1	1969.92	3.81215	High	0	2.918e-08	85.5	High	0	1.147e-07
XP_004314612.1	EEEVSLQGINTR		5.61564e-06	0	1	2	4	XP_004314612.1	0	1374.69	2.83954	High	0	5.172e-06	66.68	High	0	1.904e-06
XP_004315035.1	SNPPASVHWR		8.07657e-05	0	1	1	2	XP_004315035.1	0	1150.58	3.16901	High	0	2.641e-05	33.2	High	0	2.845e-05
XP_004319432.1	SQSPAASDCSSSSSSASLPSSSGR	1ﾗCarbamidomethyl [C9]	1.0929e-09	0	1	1	4	XP_004319432.1	0	2286.97	3.08376	High	0	2.69e-10	137.21	High	0	3.304e-10
XP_004318434.1	QEAEEAEEEEDEKDK	1ﾗGln->pyro-Glu [N-Term]	2.15866e-06	0	1	1	4	XP_004318434.1	1	1790.71	2.70828	High	0	1.763e-07	76.66	High	0	9.036e-07
XP_004324981.1	IINNGHSFNVEFDDSQDK	2ﾗDeamidated [N9; N]	2.73668e-08	0	1	1	3	XP_004324981.1	0	2080.91	3.02941	High	0	1.214e-08	62.36	High	0	8.631e-09
XP_004318730.1	SPCGLTEQHLHK	1ﾗCarbamidomethyl [C3]	5.1511e-06	0	1	1	4	XP_004318730.1	0	1406.68	4.04479	High	0	4.611e-07	39.02	High	0	2.227e-06
XP_004325472.1	ASSELMSYCEQHAR	1ﾗCarbamidomethyl [C9]; 1ﾗOxidation [M6]	5.83379e-05	0	1	1	2	XP_004325472.1	0	1684.71	2.20918	High	0	1.159e-05	25.42	High	0	2.042e-05
XP_004315340.1	IQVLVEADHFK		0.000112424	0	1	1	8	XP_004315340.1	0	1298.71	3.42638	High	0	6.872e-05	66.83	High	0	4.577e-05
XP_004325472.1	ASSELMSYCEQHAR	1ﾗCarbamidomethyl [C9]	2.38259e-06	0	1	1	2	XP_004325472.1	0	1668.71	2.07121	High	0	1.039e-06	77.98	High	0	8.015e-07
XP_004317157.1	EEETSIDVAEKPK		2.26786e-06	0	1	1	4	XP_004317157.1	0	1474.73	3.91737	High	0	1.767e-06	57.61	High	0	4.574e-06
XP_004311594.1	NCNDFQYESK	1ﾗDeamidated [N3]; 1ﾗCarbamidomethyl [C2]	0.000112424	0	1	2	2	XP_004311594.1	0	1305.51	1.28983	High	0	8.224e-05	41.72	High	0	3.956e-05
XP_004311594.1	NCNDFQYESK	1ﾗCarbamidomethyl [C2]	1.54362e-05	0	1	2	2	XP_004311594.1	0	1304.52	2.09741	High	0	7.936e-06	48.98	High	0	5.304e-06
XP_004329281.1	TSFGSLKDEDR		4.37008e-05	0	1	1	4	XP_004329281.1	1	1254.6	3.54282	High	0	4.57e-05	81.97	High	0	1.523e-05
XP_004328155.1	CAPGYYGNPSQGQPCR	2ﾗCarbamidomethyl [C1; C15]	9.27122e-07	0	1	1	6	XP_004328155.1	0	1811.76	2.05477	High	0	5.252e-06	76.61	High	0	3.075e-07
XP_004313230.1	HSPQETPHVQYER		1.11561e-06	0	1	1	2	XP_004313230.1	0	1607.76	2.88654	High	0	7.871e-07	33.89	High	0	3.7e-07
XP_004314714.1	EAPDGCPDHVLR	1ﾗCarbamidomethyl [C6]	7.45764e-06	0	1	2	4	XP_004314714.1	0	1365.62	2.98584	High	0	3.576e-06	52.67	High	0	8.993e-05
XP_004316234.1	ISSDLDGHPVPK		4.36779e-07	0	1	1	15	XP_004316234.1	0	1264.65	3.59346	High	0	2.176e-06	86.96	High	0	3.821e-07
XP_004319899.1	QWECDGENDCHDQSDEAPK	2ﾗCarbamidomethyl [C4; C10]	7.54964e-05	0	1	1	6	XP_004319899.1	0	2319.85	3.44142	High	0	9.697e-06	22.64	High	0	2.655e-05
XP_004314634.1	VLIAAHGNSLR		9.72191e-06	0	2	2	20	XP_004314634.1; XP_004326512.1	0	1150.67	2.99623	High	0	8.679e-06	71.68	High	0	3.542e-06
XP_004319773.1	VGEVEQEAETAR		4.00637e-07	0	1	1	2	XP_004319773.1	0	1317.63	2.66961	High	0	1.017e-06	71.26	High	0	1.312e-07
XP_004328063.1	SDGTGVVTDGVK		2.1797e-05	0	1	1	4	XP_004328063.1	0	1134.56	3.20124	High	0	1.735e-05	53.68	High	0	1.088e-05
XP_004320251.1	QKYEESQSELESSQK	1ﾗGln->pyro-Glu [N-Term]	2.35682e-07	0	1	2	4	XP_004320251.1	1	1782.8	3.14245	High	0	3.35e-08	87.49	High	0	7.676e-08
XP_004314634.1	VLIAAHGNSLR	1ﾗDeamidated [N8]	1.05983e-05	0	2	2	12	XP_004314634.1; XP_004326512.1	0	1151.65	3.03421	High	0.0001005	0.0009044	73.65	High	0	3.619e-06
XP_004323436.1	VSGNQHEELQNVR		6.05279e-05	0	1	2	2	XP_004323436.1	0	1509.74	1.99216	High	0	4.386e-05	36.04	High	0	2.124e-05
XP_004315156.1	AEAGDNLGALVR		7.73873e-06	0	1	1	6	XP_004315156.1	0	1185.62	2.99911	High	0	7.772e-06	76.05	High	0	2.638e-06
XP_004315778.1	YHDLGAHYSAR		5.23069e-08	0	1	1	6	XP_004315778.1	0	1289.6	3.66441	High	0	8.43e-08	62.57	High	0	1.67e-08
XP_004327901.1	RLGGSQEEQITNATDK		8.15595e-08	0	1	1	18	XP_004327901.1	1	1746.86	5.90235	High	0	4.006e-07	91.12	High	0	1.566e-07
XP_004324765.1	EGEGSTPAEAAPAAGPKPEETGK		2.74986e-07	0	1	1	6	XP_004324765.1	0	2181.03	3.8911	High	0	3.198e-08	37.74	High	0	8.941e-08
XP_004329753.1	KFPLCDGSHTK	1ﾗCarbamidomethyl [C5]	2.99344e-06	0	1	1	4	XP_004329753.1	1	1289.63	3.27008	High	0	1.146e-06	39.33	High	0	1.01e-06
XP_004313919.1	VSDATGQMSLTK	1ﾗOxidation [M8]	2.24788e-05	0	1	2	6	XP_004313919.1	0	1253.6	2.28776	High	0	5.078e-05	83.97	High	0	7.772e-06
XP_004323057.1	HPSSQLAGSGVEGGEGTQKPR		4.43073e-13	0	1	1	4	XP_004323057.1	0	2079.02	7.41429	High	0	7.281e-15	79.21	High	0	1.685e-12
XP_004313919.1	VSDATGQMSLTK		1.50008e-06	0	1	2	4	XP_004313919.1	0	1237.61	3.38272	High	0	1.901e-06	81.1	High	0	5.007e-07
XP_004319108.1	YTAQVDAEEEKDVK		5.26306e-08	0	1	1	18	XP_004319108.1	1	1624.77	5.26684	High	0	4.854e-06	92.06	High	0	1.675e-08
XP_004331187.1	GSYECSCAEGFR	2ﾗCarbamidomethyl [C5; C7]	3.56716e-05	0	1	1	2	XP_004331187.1	0	1422.54	2.41786	High	0	4.187e-05	53.25	High	0	1.243e-05
XP_004318756.1	LQGTEDPTQPDYK		3.12553e-06	0	1	1	4	XP_004318756.1	0	1491.7	3.04972	High	0	4.804e-07	78.9	High	0	1.054e-06
XP_004314159.1	SGLSTRPHGSPAPTQSAETR		3.24337e-06	0	1	1	15	XP_004314159.1	0	2037.01	3.97774	High	0	1.09e-06	55.66	High	0	3.554e-06
XP_004328155.1	CAPGYYGNPSQGQPCR	1ﾗDeamidated [N8]; 2ﾗCarbamidomethyl [C1; C15]	1.18422e-05	0	1	1	2	XP_004328155.1	0	1812.74	1.68825	High	0	9.91e-06	71.87	High	0	4.054e-06
XP_004311594.1	KNSVVEASEAAYK		2.34233e-07	0	1	2	6	XP_004311594.1	1	1395.71	3.4996	High	0	8.724e-08	79.54	High	0	5.967e-07
XP_004328795.1	EVKPEETTCSEHCLQK	2ﾗCarbamidomethyl [C9; C13]	1.96788e-06	0	1	1	15	XP_004328795.1	0	1974.89	2.92458	High	0	5.121e-05	43.86	High	0	6.568e-07
XP_004327073.1	VTQDATPGSALDK		7.61027e-07	0	1	1	4	XP_004327073.1	0	1302.65	2.70036	High	0	3.3e-07	71.82	High	0	2.516e-07
XP_004329729.1	VGQAVDVVGQAGKPK		1.42301e-08	0	1	1	8	XP_004329729.1	0	1452.82	4.97343	High	0	1.197e-08	76.78	High	0	1.187e-07
XP_004324619.1	SLDICHPQER	1ﾗCarbamidomethyl [C5]	0.000127821	0	1	1	6	XP_004324619.1	0	1254.59	2.79039	High	0	3.671e-05	19.01	High	0	4.519e-05
XP_004311230.1	KADGVHTVEPTEAGDYK		9.87496e-08	0	1	1	4	XP_004311230.1	1	1816.87	4.34585	High	0	5.863e-09	74.82	High	0	1.013e-07
XP_004314202.1	KGFTPLHVAAK		2.73756e-05	0	1	1	6	XP_004314202.1	1	1168.68	4.26477	High	0	2.911e-06	53.02	High	0	2.996e-05
XP_004313197.1	VIPAADLSQQISTAGTEASGTGNMK	1ﾗDeamidated [Q]	1.25783e-08	0	1	1	11	XP_004313197.1	0	2448.19	4.6975	High	0	3.833e-09	89.78	High	0	3.936e-09
XP_004332386.1	STAGDTHLGGEDFDNR		1.07432e-10	0	1	1	25	XP_004332386.1	0	1691.73	4.19209	High	0	1.246e-07	93.81	High	0	1.316e-10
XP_004324778.1	LRPESALAQAQK		5.55591e-07	0	1	1	9	XP_004324778.1	0	1311.74	4.57439	High	0	2.143e-06	63.55	High	0	1.832e-07
XP_004323050.1	LREDENAEPVGTTYQK		3.42852e-06	0	1	1	8	XP_004323050.1	1	1849.89	5.02696	High	0	1.927e-05	53.56	High	0	1.153e-06
XP_004313197.1	VIPAADLSQQISTAGTEASGTGNMK	1ﾗDeamidated [Q]; 1ﾗOxidation [M24]	1.60177e-05	0	1	1	15	XP_004313197.1	0	2464.19	3.24334	High	0	5.445e-06	39.64	High	4.897e-05	0.0004063
XP_004329729.1	EKAPLQPQQPPATSPGGGDEKPSGK		1.30971e-06	0	1	1	8	XP_004329729.1	1	2501.26	4.47309	High	0	1.015e-07	42.57	High	0	1.699e-05
XP_004314424.1	VKDVSEVVTPR		0.000200617	0	1	1	8	XP_004314424.1	1	1228.69	2.84186	High	0.000891	0.01952	70.61	High	0	7.123e-05
XP_004313197.1	VIPAADLSQQISTAGTEASGTGNMK	2ﾗDeamidated [Q9; Q10]; 1ﾗOxidation [M24]	4.36092e-06	0	1	1	2	XP_004313197.1	0	2465.17	3.37285	High	0	3.823e-07	65.15	High	0	2.194e-06
XP_004315387.1	VDCTQHHELCSGNQVR	2ﾗCarbamidomethyl [C3; C10]	0.000123221	0	1	1	6	XP_004315387.1	0	1939.85	3.24887	High	0	4.397e-05	45.03	High	0	4.345e-05
XP_004328640.1	ICDFDNATRPQR	1ﾗCarbamidomethyl [C2]	8.32801e-05	0	1	1	17	XP_004328640.1	0	1492.7	2.60557	High	0.0001519	0.001241	31.08	High	0	2.931e-05
XP_004323052.1	TSIVQAASGGGPGGGGGSNGK	1ﾗDeamidated [N19]	3.1691e-07	0	1	2	6	XP_004323052.1	0	1716.81	3.271	High	0	3.181e-08	113.09	High	0	1.032e-07
XP_004312560.1	ILQHSHGIEEER		2.94749e-05	0	1	2	2	XP_004312560.1	0	1447.73	2.29622	High	0	1.524e-05	36	High	0	1.025e-05
XP_004327653.1	EEQELHDIHSTR		7.32094e-06	0	1	1	2	XP_004327653.1	0	1493.7	2.86798	High	0	1.095e-06	46.65	High	0	2.494e-06
XP_004313812.1	TLEHYTHNTVR		0.000158248	0	1	3	2	XP_004313812.1	0	1370.68	2.75965	High	0	2.242e-05	41.34	High	0	5.594e-05
XP_004327653.1	SKEEQELHDIHSTR		1.03387e-09	0	1	1	10	XP_004327653.1	1	1708.82	5.59552	High	0	2.426e-09	59.65	High	0	4.197e-10
XP_004315156.1	HYAHTDCPGHADYVK	1ﾗCarbamidomethyl [C7]	6.19553e-10	0	1	1	12	XP_004315156.1	0	1770.77	6.19319	High	0	8.308e-08	85.85	High	0	1.866e-10
XP_004331095.1	SQIGNTESELK		0.000162152	0	1	2	2	XP_004331095.1	0	1205.6	1.99273	High	0	5.832e-05	45.93	High	0	5.734e-05
XP_004323527.1	TLLHHAVSTGSK		1.10657e-05	0	1	3	3	XP_004323527.1	0	1250.69	2.51625	High	0	2.444e-06	40.21	High	0	3.796e-06
XP_004328757.1	DYDSLAQPGFFDR		6.64439e-07	0	1	1	4	XP_004328757.1	0	1530.69	2.97162	High	0	1.658e-06	68.64	High	0	2.194e-07
XP_004313763.1	GVPGPPGAAGPAGK		2.36793e-06	0	1	2	6	XP_004313763.1	0	1132.61	2.14541	High	0	6.015e-06	80.3	High	0	7.95e-07
XP_004318585.1	VIHIQAENGPR	1ﾗDeamidated [N8]	5.38597e-05	0	1	1	4	XP_004318585.1	0	1234.65	3.45237	High	0	0.000211	47.59	High	0	1.882e-05
XP_004314401.1	EHASIDAQSGSGAPNPTTSASSR		6.20392e-11	0	1	2	8	XP_004314401.1	0	2228.02	4.73972	High	0	1.406e-11	95.17	High	0	2.183e-11
XP_004318730.1	HKQEALQVTPR		5.72051e-06	0	1	1	4	XP_004318730.1	1	1306.72	3.64824	High	0	1.398e-05	64	High	5.786e-05	0.0005154
XP_004313450.1	ASGAPPGGQQRQGPPQKPPGPAGPTR	1ﾗDeamidated [Q]	5.87313e-07	0	1	1	8	XP_004313450.1	1	2492.28	3.94829	High	0	4.176e-08	21.59	High	0	3.465e-07
XP_004313463.1	DGQVINETSQHHDDLE	1ﾗDeamidated [Q/N]	1.42785e-06	0	1	1	22	XP_004313463.1	0	1837.78	4.77192	High	0	1.115e-07	51.66	High	0	9.665e-05
XP_004315323.1	SSGSPYGGGYGSGGGSGGYGSR		5.42384e-12	0	1	1	12	XP_004315323.1	0	1910.79	4.64742	High	0	1.711e-11	111.73	High	0	6.136e-12
XP_004316176.1	ETPTPPAVTPSSPK		9.47175e-05	0	1	1	2	XP_004316176.1	0	1408.73	2.64876	High	0	6.196e-05	59.47	High	0	3.334e-05
XP_004330017.1	GEQVSQNGLPAEQGSPR		3.05811e-08	0	1	1	8	XP_004330017.1	0	1753.85	3.35824	High	0	2.192e-08	114.49	High	0	9.671e-09
XP_004321795.1	QIVSAVQYCHQK	1ﾗCarbamidomethyl [C9]	4.05915e-05	0	2	13	2	XP_004321795.1; XP_004326623.1	0	1460.73	2.93098	High	0	1.981e-05	31.99	High	0	1.416e-05
XP_004319660.1	AAPAKPLEAPDSTAAGGAASK		9.12625e-09	0	1	1	14	XP_004319660.1	0	1880.97	4.4835	High	0	9.318e-09	72.63	High	0	1.867e-05
XP_004327776.1	QMVIDVLHPGK		0.000251027	0	1	4	8	XP_004327776.1	0	1236.68	2.79287	High	0	5.257e-05	24.72	High	0	8.951e-05
XP_004331122.1	IVGPSGTAVPCK	1ﾗCarbamidomethyl [C11]	3.27267e-05	0	1	1	10	XP_004331122.1	0	1185.63	2.59728	High	0	2.681e-05	63.38	High	0	2.914e-05
XP_004319277.1	AASDGQYENQSPEPASPR		1.33137e-05	0	1	1	10	XP_004319277.1	0	1903.84	3.29127	High	0	1.58e-05	87.75	High	0	1.3e-05
XP_004313966.1	VLLHHAANSVK		7.89724e-07	0	1	1	6	XP_004313966.1	0	1188.68	2.09927	High	0	1.398e-06	70.7	High	0	2.619e-07
XP_004319277.1	AASDGQYENQSPEPASPR	1ﾗDeamidated [Q6; N/Q]	1.18422e-05	0	1	1	2	XP_004319277.1	0	1904.83	2.82792	High	0	3.435e-06	82.61	High	0	4.07e-06
XP_004317691.1	EAGLGLGTSDTAGSLK		1.21796e-07	0	1	1	2	XP_004317691.1	0	1476.75	3.34616	High	0	2e-07	53.32	High	0	3.923e-08
XP_004316663.1	TATDEAYKDPSNLQGK		1.28925e-08	0	1	1	14	XP_004316663.1	1	1737.83	5.0941	High	0	1.032e-08	96.09	High	0	1.018e-08
XP_004314360.1	LQQTYAALNSK		0.000205547	0	1	1	4	XP_004314360.1	0	1236.66	2.57117	High	0	0.0001613	52.61	High	0	7.291e-05
XP_004326397.1	LHDVELHQVAER		1.4838e-07	0	1	2	4	XP_004326397.1	0	1445.75	4.49286	High	0	3.921e-08	62.43	High	0	4.792e-08
XP_004328821.1	ELGSTDGVPQISLEDALSSQEVEVAYICSESSSHEDYIR	1ﾗDeamidated [Q10]; 1ﾗCarbamidomethyl [C28]	5.11702e-10	0	1	1	2	XP_004328821.1	0	4300.96	4.24089	High	0	6.439e-10	59.47	High	0	1.529e-10
XP_004317228.1	TALVANTSNMPVAAR		1.58799e-07	0	1	1	4	XP_004317228.1	0	1515.79	3.33657	High	0	4.941e-08	68.08	High	0	5.14e-08
XP_004316207.1	SELDTIDSQHR		3.43784e-05	0	1	1	6	XP_004316207.1	0	1300.61	3.60944	High	0	3.748e-06	48.12	High	0	1.509e-05
XP_004316958.1	ICDECNYGSYQGR	2ﾗCarbamidomethyl [C2; C5]	6.37235e-08	0	1	1	8	XP_004316958.1	0	1621.64	2.86762	High	0	1.724e-07	84.81	High	0	2.038e-08
XP_004311227.1	VVGPHQLHSEANER		6.20332e-05	0	1	1	4	XP_004311227.1	0	1572.79	2.24316	High	0	1.478e-05	39.6	High	0	2.18e-05
XP_004318406.1	ACNDATLVQITSNMDSVGR	1ﾗCarbamidomethyl [C2]	5.5903e-07	0	1	1	2	XP_004318406.1	0	2051.95	3.11501	High	0	1.047e-07	111.17	High	0	1.834e-07
XP_004310883.1	NSNYESIQQTAR		3.00244e-05	0	1	1	2	XP_004310883.1	0	1410.66	2.44468	High	0	7.596e-06	60.92	High	0	1.041e-05
XP_004318258.1	LQEAEVPEDFGPVR		6.35283e-06	0	1	1	8	XP_004318258.1	0	1585.79	2.93422	High	0	6.179e-06	60.94	High	0	1.143e-05
XP_004316741.1	VIPAADLSEQISTAGTEASGTGNMK		1.25783e-08	0	1	3	6	XP_004316741.1	0	2448.19	4.6975	High	0	3.833e-09	89.78	High	0	3.936e-09
XP_004316741.1	VIPAADLSEQISTAGTEASGTGNMK	1ﾗOxidation [M24]	1.60177e-05	0	1	3	7	XP_004316741.1	0	2464.19	3.24334	High	0	5.445e-06	26.21	High	4.897e-05	0.0002883
XP_004316741.1	VIPAADLSEQISTAGTEASGTGNMK	1ﾗDeamidated [Q10]; 1ﾗOxidation [M24]	4.36092e-06	0	1	3	2	XP_004316741.1	0	2465.17	3.37285	High	0	3.823e-07	65.15	High	0	2.194e-06
XP_004321572.1	DHPHTAAYLR		0.000169213	0	1	1	2	XP_004321572.1	0	1180.59	2.42109	High	0	0.0001601	42.29	High	0	5.999e-05
XP_004317612.1	EATVDAALPGSTGETPALASEEQEAGK		2.63722e-08	0	1	2	4	XP_004317612.1	0	2629.25	4.68034	High	0	1.361e-09	58.95	High	0	9.553e-08
XP_004332695.1	GNHHEFVSLVK		6.59615e-05	0	1	1	2	XP_004332695.1	0	1266.66	3.00969	High	0	2.675e-05	14.56	High	0	2.311e-05
XP_004312317.1	KLTEVINTQHENVK	1ﾗDeamidated [N7]	4.69593e-06	0	1	2	6	XP_004312317.1	1	1653.88	4.34617	High	0	5.571e-07	26.55	High	0	9.415e-06
XP_004312122.1	DEEVVVSHDENLKR		0.000245029	0	1	1	2	XP_004312122.1	1	1668.82	2.66443	High	0	3.336e-05	43.26	High	0	9.355e-05
XP_004320403.1	HNSEKPPEPVKPEVK		3.54131e-07	0	1	2	14	XP_004320403.1	0	1714.91	4.01294	High	0	2.987e-06	46.22	High	0	1.159e-07
XP_004320752.1	SLCEQVSHHPPAAAHHAESK	1ﾗCarbamidomethyl [C3]	2.15866e-06	0	1	1	18	XP_004320752.1	0	2193.03	3.80585	High	0	1.76e-07	30.14	High	0	8.335e-07
XP_004318053.1	DKSDEWFAAQNKPK		1.66833e-07	0	1	1	14	XP_004318053.1	1	1663.81	5.38744	High	0	1.376e-07	50.8	High	0.0003396	0.005093
XP_004324834.1	QEFEQIVLGK	1ﾗGln->pyro-Glu [N-Term]	0.000226488	0	1	1	2	XP_004324834.1	0	1173.62	2.17014	High	2.423e-05	0.0003258	48.17	High	0	8.073e-05
XP_004325270.1	FGSCVPHTTRPK	1ﾗCarbamidomethyl [C4]	4.56231e-05	0	3	6	2	XP_004325270.1; XP_004326710.1; XP_004327241.1	0	1386.69	2.97694	High	0	2.069e-05	27.31	High	0	1.596e-05
XP_004316961.1	LNRPLTLSEK		3.55778e-06	0	1	1	20	XP_004316961.1	0	1170.68	4.06725	High	0.0002474	0.002096	60.63	High	0	1.204e-06
XP_004322668.1	TSDLVVAGEFDQGSDAENIQVLK		1.08995e-07	0	1	1	2	XP_004322668.1	0	2435.19	3.05622	High	0	1.053e-08	92.46	High	0	3.503e-08
XP_004328155.1	SIVPQGGPHSLR		1.77868e-05	0	1	1	4	XP_004328155.1	0	1247.69	3.81411	High	0	1.239e-05	63.26	High	0	6.12e-06
XP_004311647.1	SEHPGLSIGDTAK		8.78268e-08	0	1	1	17	XP_004311647.1	0	1311.65	3.34443	High	2.423e-05	0.000283	54.91	High	0	1.004e-05
XP_004310743.1	SLHTEGAPAPDVGR		1.22129e-05	0	1	2	2	XP_004310743.1	0	1406.7	3.45522	High	0	1.518e-05	40.03	High	0	4.183e-06
XP_004330274.1	IDAEHPELR		0.000140079	0	1	1	2	XP_004330274.1	0	1079.55	2.48457	High	0	0.0001405	58.85	High	0	4.956e-05
XP_004330184.1	LTEQAVQAINK		4.56231e-05	0	1	1	8	XP_004330184.1	0	1214.67	3.27989	High	0	2.682e-05	58.34	High	0	1.597e-05
XP_004311079.1	VSHQGYGDQAGFEEPR		1.43669e-06	0	1	1	11	XP_004311079.1	0	1776.79	3.52052	High	0	1.051e-06	95.96	High	0	4.803e-07
XP_004319901.1	VDNSSLTGESEPQTR		6.38099e-09	0	4	7	22	XP_004319901.1; XP_004316406.1; XP_004319975.1; XP_004314322.1	0	1619.75	3.52155	High	0	1.485e-09	89.38	High	0	1.976e-09
XP_004326261.1	EQLQTEQDAPAAAR		8.97306e-06	0	1	1	4	XP_004326261.1	0	1527.74	2.60204	High	0	2.003e-06	72.16	High	0	3.068e-06
XP_004319901.1	VDNSSLTGESEPQTR	1ﾗDeamidated [N3]	2.28523e-07	0	4	7	10	XP_004319901.1; XP_004316406.1; XP_004319975.1; XP_004314322.1	0	1620.73	3.31271	High	0	3.143e-07	99.47	High	0	7.44e-08
XP_004317184.1	TVCAHEELLR	1ﾗCarbamidomethyl [C3]	7.92934e-05	0	1	1	4	XP_004317184.1	0	1227.62	2.67333	High	0	0.0001657	45.93	High	0	2.79e-05
XP_004326509.1	SQTPVTHAGQVYGEQPSK		8.19504e-07	0	1	1	2	XP_004326509.1	0	1913.94	3.17629	High	0	6.037e-08	39.96	High	0	5.004e-07
XP_004327140.1	GEFKDEEETVTTK		1.82746e-06	0	1	1	5	XP_004327140.1	1	1512.71	2.5166	High	0.0001904	0.001689	96.33	High	0	6.127e-07
XP_004320129.1	GIATNDVGIQK		0.000100699	0	1	1	10	XP_004320129.1	0	1115.61	3.24617	High	1.244e-05	0.0002545	69.15	High	0	3.55e-05
XP_004318823.1	MGPGAASGGERPNLK		3.36565e-06	0	1	1	7	XP_004318823.1	0	1441.72	3.71607	High	0	5.213e-07	46.38	High	0	1.137e-06
XP_004325480.1	TADSEVNTDQDIEK		6.67764e-05	0	1	1	2	XP_004325480.1	0	1564.7	1.99548	High	0	1.132e-05	60.69	High	0	2.34e-05
XP_004322264.1	KEDIAVNGEVEGK	1ﾗDeamidated [N7]	0.000147985	0	1	1	4	XP_004322264.1	1	1388.69	3.27927	High	1.244e-05	0.0002311	83.55	High	2.158e-05	0.0001464
XP_004312317.1	KLTEVINTQHENVK		4.81087e-10	0	1	2	20	XP_004312317.1	1	1652.9	5.70361	High	0	9.869e-11	100.92	High	0	2.353e-08
XP_004332108.1	VQELGHGCAALATK	1ﾗCarbamidomethyl [C8]	1.27172e-07	0	1	1	8	XP_004332108.1	0	1454.74	3.38975	High	0	7.224e-07	62.28	High	0	1.148e-05
YP_002587066.1	ESTFQGHHTPTVQK		3.65605e-05	0	1	1	14	YP_002587066.1	0	1596.78	3.58307	High	0	4.654e-06	35.04	High	0	1.275e-05
XP_004325097.1	NNRPSEGPLQTR		4.91099e-07	0	1	1	4	XP_004325097.1	0	1368.7	3.43698	High	0	2.359e-07	68.04	High	0	1.618e-07
XP_004317320.1	ATHYGSLPQK		0.000164139	0	2	3	2	XP_004317320.1; XP_004317318.1	0	1101.57	2.55964	High	0	9.969e-05	46.5	High	0	5.816e-05
XP_004313463.1	DGQVINETSQHHDDLE		2.38259e-06	0	1	1	42	XP_004313463.1	0	1836.8	4.96849	High	0	2.741e-05	82.53	High	0	1.136e-06
XP_004319918.1	CHAEHTPEEEIDHTGTK	1ﾗCarbamidomethyl [C1]	5.37836e-06	0	1	1	3	XP_004319918.1	0	1990.86	3.20609	High	0	4.831e-07	65.26	High	0	3.283e-06
XP_004323125.1	LITEDVQGK		9.29928e-05	0	1	1	6	XP_004323125.1	0	1002.55	1.92878	High	0.0001415	0.001219	64.83	High	6.59e-05	0.0007129
XP_004322264.1	GEEEEAKEEEEEEEGAKSDQAEEGGSEK		6.90449e-08	0	1	1	4	XP_004322264.1	2	3068.25	6.65467	High	0	1.084e-08	78.81	High	0	3.348e-08
XP_004314634.1	HGESAWNLENR		2.98356e-08	0	1	1	22	XP_004314634.1	0	1312.6	3.77582	High	0	9.063e-07	86.96	High	0	9.434e-09
XP_004311350.1	GLDDTIQTTQK		7.10034e-05	0	1	1	4	XP_004311350.1	0	1219.62	2.49889	High	0	0.0001631	41.58	High	0	2.487e-05
XP_004315778.1	RVPDITECEEK	1ﾗCarbamidomethyl [C8]	5.76542e-07	0	1	1	8	XP_004315778.1	1	1375.65	3.34025	High	0	1.884e-06	58.46	High	0	1.9e-07
XP_004317134.1	RIPTEGSAALAR		0.000124736	0	1	1	11	XP_004317134.1	1	1241.7	4.88918	High	2.423e-05	0.0003287	68.83	High	0	4.412e-05
XP_004316784.1	ASSEGSTAASGGLDSLHK		3.14301e-10	0	1	1	16	XP_004316784.1	0	1674.79	6.27039	High	0	1.188e-10	91.02	High	0	9.317e-06
XP_004317587.1	THSTSSSIGSGESAFSR		4.67591e-05	0	1	1	2	XP_004317587.1	0	1697.77	3.47108	High	0	5.287e-06	44.37	High	0	5.141e-05
XP_004319899.1	GGALHIYHQR		0.000229248	0	1	1	3	XP_004319899.1	0	1151.61	2.23643	High	0	4.706e-05	39.36	High	0	8.15e-05
XP_004320251.1	KGSSFQTVSALHR		5.85297e-09	0	1	1	6	XP_004320251.1	1	1417.75	5.08669	High	0	2.057e-07	107.72	High	0	1.811e-09
XP_004324432.1	LASMSADAEVAR		2.98401e-05	0	1	1	2	XP_004324432.1	0	1220.59	2.74504	High	0	8.112e-06	71.59	High	0	1.037e-05
XP_004319241.1	QGSIEENQIKDEK	1ﾗGln->pyro-Glu [N-Term]	4.76295e-05	0	1	1	6	XP_004319241.1	1	1500.72	3.54849	High	0	5.369e-06	77.41	High	0	4.353e-05
XP_004315061.1	DQDHVVPEPLKK		0.000159215	0	1	1	2	XP_004315061.1	1	1404.75	3.70932	High	0	7.094e-05	31.32	High	0	5.634e-05
XP_004330017.1	SGHFEQAIK		0.000173383	0	1	1	2	XP_004330017.1	0	1016.52	2.55758	High	1.244e-05	0.000241	48.78	High	0	6.155e-05
XP_004320999.1	DCHEEVYAGSHQYPGR	1ﾗCarbamidomethyl [C2]	1.54928e-07	0	1	1	4	XP_004320999.1	0	1904.8	3.84681	High	0	9.616e-09	29.75	High	0	2.639e-07
XP_004326660.1	GDDTPLHLAASHGHR		1.11561e-06	0	1	1	8	XP_004326660.1	0	1583.77	3.91656	High	0	3.592e-07	47.42	High	0	3.698e-07
XP_004316663.1	NTTGVTEEALK		0.000100699	0	1	1	10	XP_004316663.1	0	1162.6	2.78495	High	0	4.215e-05	70.42	High	0	3.926e-05
XP_004315387.1	FFKPGQEAVK		9.88662e-05	0	1	1	10	XP_004315387.1	0	1150.63	2.39112	High	0.0001005	0.0009019	48.71	High	0	3.476e-05
XP_004316605.1	AAAQEQYSAAVER		4.42202e-07	0	1	1	12	XP_004316605.1	0	1393.67	3.79601	High	0	1.404e-06	103.04	High	0	4.115e-07
XP_004320431.1	GDSYSEGCLGQTGAR	1ﾗCarbamidomethyl [C8]	2.20672e-05	0	1	1	4	XP_004320431.1	0	1557.66	2.32069	High	0	1.291e-05	59.27	High	0	7.617e-06
XP_004326153.1	EPNPPIDEVISTPGVVAR		3.1839e-06	0	1	1	6	XP_004326153.1	0	1890	2.44851	High	0	9.035e-06	60.56	High	0	1.07e-06
XP_004324854.1	IYDDDFFQNLDGVANALDNVDAR	1ﾗDeamidated [Q/N]	4.36779e-07	0	1	1	7	XP_004324854.1	0	2601.17	4.02584	High	0	3.768e-08	99.78	High	0	1.769e-07
XP_004324496.1	ATENDIANFFSPLNPIR		1.67286e-09	0	1	2	16	XP_004324496.1	0	1918.97	4.56285	High	0	9.557e-10	134.4	High	0	5.084e-10
XP_004311358.1	QYPWGVAEVENGEHCDFTILR	2ﾗDeamidated [Q1; N11]; 1ﾗCarbamidomethyl [C15]	1.60432e-10	0	1	1	2	XP_004311358.1	0	2522.13	5.59385	High	0	2.054e-11	62.22	High	0	4.716e-11
XP_004326502.1	DADIQNFVSFISR		7.24378e-07	0	1	1	10	XP_004326502.1	0	1511.75	3.85884	High	0	1.705e-06	92.03	High	0	2.387e-07
XP_004314693.1	QNLFQEAEEFLYR	1ﾗGln->pyro-Glu [N-Term]	2.92049e-06	0	1	1	6	XP_004314693.1	0	1669.79	4.45952	High	0	2.174e-06	54.86	High	0	9.817e-07
XP_004319237.1	EIFLSQPILLELEAPLK		1.70411e-09	0	2	2	16	XP_004319237.1; XP_004324361.1	0	1953.13	4.61589	High	0	2.252e-07	106.98	High	0	1.419e-09
XP_004325399.1	VLWDLDRPLEEDCTLELLK	1ﾗCarbamidomethyl [C13]	0.000226488	0	1	1	3	XP_004325399.1	0	2357.21	1.856	High	0	3.054e-05	18.33	High	0.000309	0.004314
XP_004322191.1	YSYYDESQGEIYR		4.32014e-08	0	1	1	6	XP_004322191.1	0	1672.71	2.54668	High	0	7.461e-07	93.01	High	0	1.378e-08
XP_004311358.1	STLINSLFLTDLYSPEYPGPSHR		1.13412e-09	0	1	1	10	XP_004311358.1	0	2607.31	5.88722	High	0	4.223e-11	68.3	High	0	4.263e-07
XP_004322181.1	SYDYQSVCEPGAAPK	1ﾗCarbamidomethyl [C8]	2.60134e-07	0	1	1	8	XP_004322181.1	0	1671.73	3.07022	High	0	1.736e-07	67.07	High	0	1.873e-06
XP_004311358.1	STLINSLFLTDLYSPEYPGPSHR	1ﾗDeamidated [N5]	8.74051e-09	0	1	1	4	XP_004311358.1	0	2608.29	4.20549	High	0	4.835e-10	54.14	High	0	2.712e-09
XP_004314048.1	TLDGGLNVIQLETAVGAAIK		3.24586e-11	0	1	1	14	XP_004314048.1	0	1983.11	5.72197	High	0	2.301e-09	130.46	High	0	9.356e-12
XP_004311358.1	QYPWGVAEVENGEHCDFTILR	1ﾗDeamidated [N11]; 1ﾗCarbamidomethyl [C15]	7.92965e-10	0	1	1	2	XP_004311358.1	0	2521.15	4.67848	High	0	2.848e-11	50.69	High	0	2.755e-10
XP_004320907.1	DGNASGTTLLEALDCILPPTRPTDKPLR	1ﾗCarbamidomethyl [C15]	4.27873e-10	0	1	1	24	XP_004320907.1	0	3021.57	5.82876	High	0	1.093e-09	67.54	High	0	1.518e-09
XP_004329390.1	EIGPNDGFLAQLCQLNDR	1ﾗCarbamidomethyl [C13]	1.62205e-09	0	1	2	6	XP_004329390.1	0	2059.99	3.53285	High	0	9.128e-10	146.36	High	0	4.942e-10
XP_004313861.1	TPVEPEVAIHR		1.6354e-06	0	1	1	10	XP_004313861.1	0	1247.67	4.08897	High	0	9.543e-07	73.99	High	0	5.467e-07
XP_004332108.1	GSQAQPDSPSAQLALIAASQSFLQPGGK		7.74683e-11	0	1	1	6	XP_004332108.1	0	2754.41	6.15882	High	0	1.795e-10	91.04	High	0	3.28e-11
XP_004321408.1	TGIEQGSDAGYLSESQK		1.22717e-08	0	1	1	16	XP_004321408.1	0	1769.82	3.86686	High	0	1.236e-08	108.28	High	0	3.829e-09
XP_004332108.1	GSQAQPDSPSAQLALIAASQSFLQPGGK	1ﾗDeamidated [Q]	1.04685e-05	0	1	1	5	XP_004332108.1	0	2755.39	3.6887	High	0	4.406e-06	27.44	High	0	3.579e-06
XP_004319450.1	LLETIDQLYLEYAK		3.66221e-09	0	1	1	8	XP_004319450.1	0	1711.92	3.7138	High	0	4.501e-08	110.61	High	0	4.456e-09
XP_004325557.1	TFGGAPGFPLGSPLSSPVFPR		5.3284e-08	0	1	1	10	XP_004325557.1	0	2088.09	4.26021	High	0	3.254e-08	77.93	High	0	1.694e-08
XP_004326001.1	YADDPEVLFYLDNLGTK		5.93616e-06	0	1	1	2	XP_004326001.1	0	1972.95	2.70813	High	0	4.567e-06	39.96	High	0	2.021e-06
XP_004322462.1	ISILCQENYLIEDEEELVCK	2ﾗCarbamidomethyl [C5; C19]	2.84758e-10	0	1	1	13	XP_004322462.1	0	2497.18	4.04473	High	0	4.406e-08	123.68	High	0	8.44e-11
XP_004332146.1	SEETKENEDFTLTAQGK		9.58799e-09	0	1	1	18	XP_004332146.1	1	1926.89	5.40877	High	0	1.938e-07	96.61	High	0	7.301e-09
XP_004320907.1	DGNASGTTLLEALDCILPPTRPTDKPLR	1ﾗDeamidated [N3]; 1ﾗCarbamidomethyl [C15]	9.94956e-09	0	1	1	8	XP_004320907.1	0	3022.55	5.50591	High	0	5.516e-10	41.51	High	0	3.098e-09
XP_004311358.1	QYPWGVAEVENGEHCDFTILR	1ﾗCarbamidomethyl [C15]	3.01016e-10	0	1	1	3	XP_004311358.1	0	2520.16	6.12773	High	0	9.763e-12	73.9	High	0	1.19e-10
XP_004311358.1	QYPWGVAEVENGEHCDFTILR	1ﾗDeamidated [N11]; 1ﾗCarbamidomethyl [C15]; 1ﾗGln->pyro-Glu [N-Term]	1.07286e-09	0	1	1	6	XP_004311358.1	0	2504.12	4.59442	High	0	1.51e-09	81.21	High	0	3.246e-10
XP_004314693.1	QNLFQEAEEFLYR	1ﾗDeamidated [Q5]; 1ﾗGln->pyro-Glu [N-Term]	6.47577e-05	0	1	1	2	XP_004314693.1	0	1670.77	3.58804	High	0	2.082e-05	50.11	High	0	2.272e-05
XP_004331463.1	SEVQALMGQTTDELR		1.50426e-08	0	1	1	8	XP_004331463.1	0	1677.81	3.85013	High	0	2.211e-08	100.65	High	0	4.704e-09
XP_004314805.1	YITGDQLGALYQDFVR		2.07606e-09	0	1	2	10	XP_004314805.1	0	1858.93	4.2303	High	0	6.811e-09	113.34	High	0	6.351e-10
XP_004317100.1	LGNYAGAVQDCER	1ﾗCarbamidomethyl [C11]	4.88749e-08	0	1	1	10	XP_004317100.1	0	1452.65	3.41806	High	0	1.382e-07	86.63	High	0	3.05e-07
XP_004315194.1	RHESLTSLNLEK		7.50377e-06	0	1	1	6	XP_004315194.1	1	1426.76	5.39844	High	0	1.476e-06	34.31	High	0	2.55e-06
XP_004311162.1	ALGALVDNCAPGLCPDWEAWDPNQPVENAR	2ﾗCarbamidomethyl [C9; C14]	1.18417e-09	0	1	1	2	XP_004311162.1	0	3335.52	6.28745	High	0	5.381e-10	59.34	High	0	3.595e-10
XP_004311162.1	ALGALVDNCAPGLCPDWEAWDPNQPVENAR	1ﾗDeamidated [N]; 2ﾗCarbamidomethyl [C9; C14]	1.31512e-09	0	1	1	5	XP_004311162.1	0	3336.5	5.21324	High	0	1.256e-09	64.42	High	0	1.024e-09
XP_004315892.1	VAEQTPLTALYVANLIK		1.55349e-09	0	1	1	26	XP_004315892.1	0	1844.05	5.78931	High	0	5.664e-07	81.6	High	0	4.711e-10
XP_004314790.1	GLANLTAELLQQGANPNLQTEEALPSPK		2.5326e-10	0	1	1	6	XP_004314790.1	0	2917.53	5.19776	High	0	3.631e-09	116.86	High	0	3.377e-10
XP_004332176.1	IPFTDIYIGGAPPEILESR		5.4353e-09	0	1	1	2	XP_004332176.1	0	2088.1	4.01598	High	0	2.755e-09	65.59	High	0	1.677e-09
XP_004319232.1	LAAQEYYEVLDHCSSILNK	1ﾗCarbamidomethyl [C13]	2.87514e-08	0	1	1	4	XP_004319232.1	0	2253.09	3.64546	High	0	3.422e-09	24.86	High	0	9.102e-09
XP_004321637.1	HCVTGVTEAHVDR	1ﾗCarbamidomethyl [C2]	1.30604e-13	0	1	2	14	XP_004321637.1	0	1480.7	5.27233	High	0	5.156e-12	82.7	High	0	3.509e-14
XP_004314287.1	LEDPDPGVQSAAVNVICELAR	1ﾗCarbamidomethyl [C17]	1.74906e-10	0	1	1	2	XP_004314287.1	0	2253.12	2.84605	High	0	3.955e-11	98.59	High	0	5.148e-11
XP_004312701.1	DNLSYIEHIFEISR		5.02558e-06	0	1	2	8	XP_004312701.1	0	1735.86	3.45374	High	0	7.997e-07	51.06	High	0	7.07e-06
XP_004331824.1	IHQVLAPGCLDSFPLLSAYVAR	1ﾗCarbamidomethyl [C9]	8.09967e-12	0	1	1	28	XP_004331824.1	0	2427.29	6.08011	High	0	1.609e-11	86.71	High	0	2.297e-12
XP_004331824.1	IHQVLAPGCLDSFPLLSAYVAR	1ﾗDeamidated [Q3]; 1ﾗCarbamidomethyl [C9]	0.00014889	0	1	1	12	XP_004331824.1	0	2428.27	3.13247	High	0	3.946e-05	31.21	High	0	7.342e-05
XP_004314693.1	QNLFQEAEEFLYR		1.80765e-07	0	1	1	8	XP_004314693.1	0	1686.81	4.21321	High	0	4.178e-07	97.29	High	0	5.848e-08
XP_004314683.1	LCKPENIHICDGTEAENTAILTLLQQQGLIR	2ﾗCarbamidomethyl [C2; C10]	1.34695e-13	0	1	1	20	XP_004314683.1	0	3548.82	7.58663	High	0	1.168e-10	95.68	High	0	3.402e-10
XP_004314683.1	LCKPENIHICDGTEAENTAILTLLQQQGLIR	1ﾗDeamidated [N]; 2ﾗCarbamidomethyl [C2; C10]	4.90738e-11	0	1	1	11	XP_004314683.1	0	3549.8	6.49353	High	0	3.741e-12	61.6	High	0	1.426e-11
XP_004327207.1	NSDSILEAIQK		1.49678e-05	0	1	1	10	XP_004327207.1	0	1217.64	3.73041	High	0	1.027e-05	73.32	High	0	5.159e-06
XP_004319686.1	QNLSQEELIAELQDCEGLIVR	1ﾗCarbamidomethyl [C15]; 1ﾗGln->pyro-Glu [N-Term]	3.88179e-11	0	1	1	10	XP_004319686.1	0	2440.2	5.5631	High	0	2.684e-09	91.6	High	0	1.123e-11
XP_004319686.1	QNLSQEELIAELQDCEGLIVR	1ﾗCarbamidomethyl [C15]	1.4007e-10	0	1	1	14	XP_004319686.1	0	2457.23	5.97163	High	0	6.895e-10	111.64	High	0	6.436e-11
XP_004311358.1	QYPWGVAEVENGEHCDFTILR	1ﾗCarbamidomethyl [C15]; 1ﾗGln->pyro-Glu [N-Term]	1.11483e-10	0	1	1	7	XP_004311358.1	0	2503.13	5.44987	High	0	6.788e-11	76.71	High	0	3.262e-11
XP_004328689.1	GPVGPSGPPGK		5.89966e-06	0	1	1	2	XP_004328689.1	0	949.51	2.31442	High	0	1.124e-05	58.83	High	0	2.003e-06
XP_004322462.1	ISILCQENYLIEDEEELVCK	1ﾗDeamidated [N/Q]; 2ﾗCarbamidomethyl [C5; C19]	4.76835e-08	0	1	1	10	XP_004322462.1	0	2498.17	3.93935	High	0	1.211e-07	80.06	High	0	1.518e-08
XP_004322460.1	TATLLAEGLSLVVTPDSIHSVAPENEGR		5.14869e-10	0	1	1	8	XP_004322460.1	0	2876.5	6.6886	High	0	1.764e-11	69.48	High	0	1.905e-08
XP_004316816.1	DNYVPEVSALDQEIIEVDPDTK		3.92467e-10	0	1	1	16	XP_004316816.1	0	2489.19	4.86096	High	0	1.592e-08	92	High	0	1.171e-10
XP_004325097.1	ADDPSSYMEVVQAANTSGNWEELVK		2.16475e-08	0	1	1	14	XP_004325097.1	0	2740.24	4.71996	High	0	4.838e-09	77.31	High	0	6.828e-09
XP_004316460.1	NVGTGLVGAPACGDVMK	1ﾗCarbamidomethyl [C12]	0.000243551	0	1	2	2	XP_004316460.1	0	1645.8	1.97285	High	0	7.98e-05	55.65	High	0	8.687e-05
XP_004320611.1	EINSDQAAQGNISSDR		2.88468e-06	0	1	1	2	XP_004320611.1	0	1704.78	1.40633	High	0	2.707e-06	91.49	High	0	9.71e-07
XP_004332607.1	VVDSVEDEVQR		5.08796e-06	0	1	1	8	XP_004332607.1	0	1274.62	2.91636	High	0	1.708e-05	65.39	High	0	1.723e-06
XP_004317944.1	GVDEATIIEILTK		4.05611e-07	0	1	1	14	XP_004317944.1	0	1401.78	3.56601	High	0	1.773e-06	74.83	High	0	4.149e-07
XP_004330479.1	EPASSLAEGKEEEHADENK		9.56165e-07	0	1	1	8	XP_004330479.1	1	2069.93	4.59662	High	0	7.176e-08	45.89	High	0	3.57e-07
XP_004321216.1	AIAVLTSGGDAQGMNAAVR		2.50154e-10	0	1	4	6	XP_004321216.1	0	1801.92	4.04446	High	0	3.589e-10	91.29	High	0	3.174e-10
XP_004312584.1	VFEHDSVELK		7.14257e-06	0	1	1	16	XP_004312584.1	0	1202.61	3.46074	High	0	7.936e-05	59.99	High	0	1.333e-05
XP_004329400.1	KTQNDVLHAENVK		1.24408e-05	0	1	2	4	XP_004329400.1	1	1495.79	3.3166	High	0	1.222e-06	48.87	High	0	2.337e-05
XP_004312428.1	GHEAALAVIQSQK		2.27118e-07	0	1	1	2	XP_004312428.1	0	1351.73	2.72521	High	0	3.024e-08	60.13	High	0	7.392e-08
XP_004312661.1	YYGGTEFIDELEVLCQK	1ﾗCarbamidomethyl [C15]	7.36379e-10	0	1	2	7	XP_004312661.1	0	2063.96	4.26362	High	0	5.595e-09	117.72	High	0	2.211e-10
XP_004318576.1	HRPELIEYDK		5.70257e-08	0	2	4	20	XP_004318576.1; XP_004318573.1	0	1299.67	4.298	High	0	8.012e-07	61.63	High	0	2.439e-05
XP_004324082.1	SVPSLCGVDHTER	1ﾗCarbamidomethyl [C6]	8.28186e-06	0	1	1	4	XP_004324082.1	0	1456.68	3.65661	High	0	1.225e-06	50.99	High	0	2.829e-06
XP_004323021.1	APEPGPGGPSEACPPAEAR	1ﾗCarbamidomethyl [C13]	6.47146e-06	0	1	1	2	XP_004323021.1	0	1846.84	1.91389	High	0	2.588e-06	107.45	High	0	2.207e-06
XP_004316142.1	ETVVEVPQVTWEDIGGLEDVK	1ﾗDeamidated [Q8]	1.47667e-08	0	1	1	4	XP_004316142.1	0	2343.16	3.76776	High	0	9.164e-09	54.51	High	0	4.637e-09
XP_004313001.1	ATENDIYNFFSPLNPVR		1.19887e-09	0	2	2	22	XP_004313001.1; XP_004313430.1	0	1996.98	4.52167	High	0	1.513e-05	134.61	High	0	3.622e-10
XP_004313001.1	ATENDIYNFFSPLNPVR	1ﾗDeamidated [N]	3.90871e-07	0	2	2	3	XP_004313001.1; XP_004313430.1	0	1997.96	3.63838	High	0	6.708e-08	70.52	High	0	1.279e-07
XP_004314626.1	AYQDQKPGTSGLR		8.17623e-05	0	1	1	2	XP_004314626.1	0	1420.72	2.19215	High	0	1.636e-05	54.77	High	0	2.868e-05
XP_004322758.1	LCLISTFLEDGIR	1ﾗCarbamidomethyl [C2]	1.95577e-06	0	1	1	6	XP_004322758.1	0	1536.81	2.74022	High	0	1.098e-05	89.38	High	0	6.531e-07
XP_004316880.1	LNIISNLDCVNEVIGIR	1ﾗCarbamidomethyl [C9]	1.21376e-09	0	1	1	16	XP_004316880.1	0	1942.04	4.60823	High	0	1.155e-09	106.37	High	0	1.513e-09
XP_004322387.1	FSVATQTCQITPAEGPLVTAQYDCLGCLHPISTESPDLEPVLR	3ﾗCarbamidomethyl [C8; C24; C27]	1.15131e-11	0	1	1	7	XP_004322387.1	0	4771.31	9.82104	High	0	1.33e-11	38.66	High	0	9.638e-11
XP_004322387.1	FSVATQTCQITPAEGPLVTAQYDCLGCLHPISTESPDLEPVLR	1ﾗDeamidated [Q21]; 3ﾗCarbamidomethyl [C8; C24; C27]	5.39048e-12	0	1	1	4	XP_004322387.1	0	4772.29	7.74814	High	0	1.317e-10	36.62	High	0	2.956e-12
XP_004314090.1	CVQHYEGSTVPEK	1ﾗCarbamidomethyl [C1]	1.16648e-07	0	1	1	14	XP_004314090.1	0	1533.7	3.57908	High	0	2.721e-05	48.6	High	0	3.755e-08
XP_004316142.1	ETVVEVPQVTWEDIGGLEDVK		1.89255e-09	0	1	1	22	XP_004316142.1	0	2342.18	4.35387	High	0	8.91e-10	74.24	High	0	9.102e-10
XP_004316757.1	TAPSSTEAPLQGSVTK		0.000200617	0	1	1	2	XP_004316757.1	0	1573.81	1.77342	High	0	6.626e-05	50.79	High	0	7.119e-05
XP_004320499.1	NIDEHANEDVER		0.000119512	0	1	1	4	XP_004320499.1	0	1440.63	2.76294	High	0	7.075e-05	46.67	High	0	6.048e-05
XP_004313383.1	DYGALTFADVPNDSPFQVVK	1ﾗDeamidated [N12]	9.78033e-10	0	1	1	4	XP_004313383.1	0	2184.05	4.53105	High	0	5.095e-10	81.34	High	0	2.95e-10
XP_004323633.1	NNADVFHLAGLTFLTNANADNSQENDEPCK	1ﾗCarbamidomethyl [C29]	2.36643e-10	0	1	1	6	XP_004323633.1	0	3319.49	5.09028	High	0	7.492e-12	77.47	High	0	5.165e-10
XP_004318487.1	IASAEGQDYLK		7.97812e-05	0	1	1	6	XP_004318487.1	0	1194.6	3.00913	High	0	4.391e-05	56.69	High	0	7.441e-05
XP_004323537.1	GSPEPLQEGPGPEGAR		1.70757e-06	0	1	1	8	XP_004323537.1	0	1577.76	2.66115	High	0	2.809e-07	79.04	High	0	5.718e-07
XP_004325097.1	ADDPSSYMEVVQAANTSGNWEELVK	1ﾗDeamidated [N/Q]	3.00202e-08	0	1	1	4	XP_004325097.1	0	2741.22	3.66725	High	0	1.568e-09	55.43	High	0	1.865e-08
XP_004318730.1	GEALEQNICPK	1ﾗCarbamidomethyl [C9]	0.000175506	0	1	1	2	XP_004318730.1	0	1258.61	2.62428	High	0	4.031e-05	43.84	High	0	6.205e-05
XP_004310353.1	ALDQNMEQVPVVFEDVTLHQATILPK		0.000263457	0	1	1	2	XP_004310353.1	0	2935.52	2.25304	High	0	0.000116	29.11	High	0	9.357e-05
XP_004323633.1	NNADVFHLAGLTFLTNANADNSQENDEPCK	1ﾗDeamidated [N/Q]; 1ﾗCarbamidomethyl [C29]	1.30165e-06	0	1	1	17	XP_004323633.1	0	3320.48	3.16805	High	0	1.627e-06	59.9	High	0	4.333e-07
XP_004330017.1	LLTQHENIK		0.000100699	0	1	1	2	XP_004330017.1	0	1095.62	2.10912	High	0	8.173e-05	58.58	High	0	3.543e-05
XP_004320138.1	KCSYTEDAQCIDGVIQIPK	2ﾗCarbamidomethyl [C2; C10]	1.28569e-06	0	1	2	4	XP_004320138.1	1	2225.06	6.08222	High	0	9.977e-08	64.59	High	0.0001798	0.00266
XP_004322125.1	TVPPAVPGITFLSGGQSEEEASINLSAINK		2.66074e-10	0	1	2	110	XP_004322125.1	0	3026.57	6.59252	High	0	1.52e-10	87.91	High	0	1.641e-07
XP_004322125.1	TVPPAVPGITFLSGGQSEEEASINLSAINK	1ﾗDeamidated [N/Q]	2.69013e-09	0	1	2	62	XP_004322125.1	0	3027.55	5.01432	High	0	7.422e-08	83.86	High	0	8.216e-10
XP_004329054.1	YHTINGHNAEVR		4.5325e-07	0	1	2	4	XP_004329054.1	0	1410.69	2.19698	High	0	6.318e-07	58.75	High	0	1.486e-07
XP_004329054.1	YHTINGHNAEVR	1ﾗDeamidated [N5; N]	8.72866e-08	0	1	2	8	XP_004329054.1	0	1411.67	3.54584	High	0	8.34e-08	66.39	High	0	2.798e-08
XP_004310469.1	EDQTEYLEER		3.0584e-05	0	1	2	16	XP_004310469.1	0	1311.57	3.04038	High	1.244e-05	0.000234	90.44	High	0	1.063e-05
XP_004321881.1	TSLCCVQSAPPPSASAK	2ﾗCarbamidomethyl [C4; C5]	3.1839e-06	0	1	1	8	XP_004321881.1	0	1760.83	2.74676	High	0	2.714e-07	87.23	High	0	1.474e-06
XP_004317840.1	TIAECLADELINAAK	1ﾗCarbamidomethyl [C5]	8.30831e-08	0	1	1	28	XP_004317840.1	0	1631.83	4.23024	High	0	4.248e-06	111.23	High	0	2.665e-08
XP_004313463.1	IALPLPNFSSLNLR		2.15143e-08	0	1	2	14	XP_004313463.1	0	1554.9	4.27051	High	0	1.127e-07	98.02	High	0	6.781e-09
XP_004312776.1	IHCTQTLLEGDGPK	1ﾗCarbamidomethyl [C3]	7.7866e-06	0	1	1	6	XP_004312776.1	0	1568.77	3.5395	High	0	2.648e-05	44.99	High	0	2.648e-06
XP_004313463.1	IALPLPNFSSLNLR	1ﾗDeamidated [N]	9.05783e-08	0	1	2	8	XP_004313463.1	0	1555.88	3.15557	High	0	9.776e-06	91.09	High	0	2.901e-08
XP_004312871.1	HLTGEFEK		7.05689e-05	0	1	2	6	XP_004312871.1	0	960.479	2.31138	High	0.0001602	0.001386	60.98	High	0	2.477e-05
XP_004332108.1	IPEALSGPPSDFGLFLSDDDPK		4.77481e-09	0	1	1	6	XP_004332108.1	0	2317.12	3.13356	High	0	4.02e-09	66.74	High	0	1.477e-09
XP_004322869.1	DFTEITPIGEGGFGQVFK		2.07325e-08	0	1	1	4	XP_004322869.1	0	1941.96	2.3241	High	0	2.256e-08	27.68	High	0	6.545e-09
XP_004313383.1	DYGALTFADVPNDSPFQVVK		2.76108e-10	0	1	1	17	XP_004313383.1	0	2183.07	5.61585	High	0	1.112e-09	76.54	High	0	1.01e-09
XP_004316816.1	DNYVPEVSALDQEIIEVDPDTK	1ﾗDeamidated [N/Q]	1.77196e-06	0	1	1	6	XP_004316816.1	0	2490.18	4.21403	High	0	1.413e-07	64.7	High	0	4.037e-06
XP_004322387.1	FSVATQTCQITPAEGPLVTAQYDCLGCLHPISTESPDLEPVLR	2ﾗDeamidated [Q21; Q]; 3ﾗCarbamidomethyl [C8; C24; C27]	3.65725e-08	0	1	1	5	XP_004322387.1	0	4773.27	5.7596	High	0	2.451e-09	12.18	High	0	1.159e-08
XP_004331463.1	SEVQALMGQTTDELR	1ﾗOxidation [M7]	0.000116625	0	1	1	4	XP_004331463.1	0	1693.81	3.36862	High	0	1.762e-05	46.74	High	0	4.113e-05
XP_004332108.1	AQEACGPLEMDSALSVVQNLER	1ﾗDeamidated [Q]; 1ﾗCarbamidomethyl [C5]	4.91099e-07	0	1	1	11	XP_004332108.1	0	2418.13	3.24988	High	0	1.36e-07	84.71	High	0	7.313e-06
XP_004313560.1	EGIEPGHIPGTINIPFTEFMTK		1.22127e-09	0	1	1	14	XP_004313560.1	0	2428.22	6.2405	High	0	3.818e-09	47.57	High	0	2.57e-09
XP_004313560.1	EGIEPGHIPGTINIPFTEFMTK	1ﾗDeamidated [N13]	5.1511e-06	0	1	1	2	XP_004313560.1	0	2429.21	5.03562	High	0	1.076e-06	21.84	High	0	1.752e-06
XP_004322462.1	QIHCSTDGIWSEEKPK	1ﾗCarbamidomethyl [C4]	7.83267e-05	0	1	1	6	XP_004322462.1	0	1914.9	2.62135	High	0	9.355e-06	62.8	High	0	3.999e-05
XP_004328481.1	VTASVYIPAHGR		0.000113114	0	1	1	2	XP_004328481.1	0	1270.69	3.00868	High	0	2.394e-05	38.77	High	0	3.99e-05
XP_004322462.1	QIHCSTDGIWSEEKPK	1ﾗCarbamidomethyl [C4]; 1ﾗGln->pyro-Glu [N-Term]	7.15496e-07	0	1	1	2	XP_004322462.1	0	1897.87	4.51711	High	0	5.576e-08	40.34	High	0	2.369e-07
XP_004327910.1	QLGCPTAVTAIGR	1ﾗCarbamidomethyl [C4]	8.8086e-06	0	1	1	2	XP_004327910.1	0	1343.71	3.26103	High	0	1.854e-06	68.49	High	0	3.013e-06
XP_004330121.1	CHAGHLNGIYYQGGTYSK	1ﾗDeamidated [N7; Q]; 1ﾗCarbamidomethyl [C1]	1.49703e-09	0	1	2	8	XP_004330121.1	0	2026.91	4.6934	High	0	5.728e-11	110.2	High	0	1.083e-09
XP_004326341.1	SLGPSSCSANGLGLYLVQGPNLYCYGDVEK	2ﾗCarbamidomethyl [C7; C24]	1.12409e-07	0	1	1	7	XP_004326341.1	0	3218.51	4.32334	High	0	6.757e-09	50.47	High	0	4.17e-08
XP_004326341.1	SLGPSSCSANGLGLYLVQGPNLYCYGDVEK	1ﾗDeamidated [Q/N]; 2ﾗCarbamidomethyl [C7; C24]	1.43764e-11	0	1	1	12	XP_004326341.1	0	3219.5	7.66082	High	0	3.724e-13	75.24	High	0	4.108e-12
XP_004326341.1	SLGPSSCSANGLGLYLVQGPNLYCYGDVEK	2ﾗDeamidated [N10; Q/N]; 2ﾗCarbamidomethyl [C7; C24]	4.16027e-05	0	1	1	7	XP_004326341.1	0	3220.48	3.71226	High	0	4.985e-05	30.17	High	0	1.454e-05
XP_004315986.1	AFLADPSAFVAAAPVAAASTAAPAAAAAAAPAK		3.52645e-13	0	1	1	12	XP_004315986.1	0	2880.53	8.19355	High	0	9.65e-15	80.08	High	0	9.388e-12
XP_004314360.1	ILAIGLINEALDEGDAQK		4.84064e-10	0	1	1	18	XP_004314360.1	0	1883.01	4.87067	High	0	9.97e-08	108.9	High	0	4.102e-09
XP_004328153.1	SFQGPVLIGSSQGGVNIEDVAAETPEAIVK		2.40412e-08	0	1	1	14	XP_004328153.1	0	3012.55	6.51393	High	0	1.368e-09	67.32	High	0	7.597e-09
XP_004328153.1	SFQGPVLIGSSQGGVNIEDVAAETPEAIVK	1ﾗDeamidated [N/Q]	1.18827e-07	0	1	1	14	XP_004328153.1	0	3013.54	5.43409	High	0	3.137e-07	83.58	High	0	5.397e-08
XP_004330121.1	CHAGHLNGIYYQGGTYSK	1ﾗCarbamidomethyl [C1]	5.22674e-12	0	1	2	6	XP_004330121.1	0	2025.92	4.9238	High	0	3.848e-11	63.29	High	0	1.415e-11
XP_004313987.1	GSIFAVFDTIESAK		1.08842e-06	0	1	1	10	XP_004313987.1	0	1484.76	2.75825	High	0	4.399e-06	57.4	High	0	3.793e-07
XP_004329427.1	ALYLSDNDFEILPPDIGK		3.89526e-09	0	1	1	8	XP_004329427.1	0	2020.03	3.52015	High	0	1.793e-10	77.5	High	0	1.202e-09
XP_004325781.1	QIWLGLFDDR	1ﾗGln->pyro-Glu [N-Term]	0.000263457	0	1	1	2	XP_004325781.1	0	1245.63	1.89931	High	4.707e-05	0.0003955	48.07	High	0	9.369e-05
XP_004323588.1	QAEEAEEQSNTNLSK	1ﾗGln->pyro-Glu [N-Term]	2.80123e-07	0	1	1	4	XP_004323588.1	0	1660.73	3.85677	High	0	6.42e-08	84.99	High	0	9.159e-08
XP_004312324.1	EALCGCTVNVPTLDGR	2ﾗCarbamidomethyl [C4; C6]	8.72866e-08	0	1	1	4	XP_004312324.1	0	1761.83	2.99048	High	0	1.346e-08	91.03	High	0	2.809e-08
XP_004312893.1	THLSLSHNPEQK		0.000210597	0	1	1	6	XP_004312893.1	0	1390.71	2.8245	High	0	2.815e-05	34.3	High	2.158e-05	0.0001434
XP_004321953.1	GFGLLGSIFGK		1.59193e-05	0	1	1	8	XP_004321953.1	0	1095.62	2.33434	High	0	3.023e-05	60.92	High	0	2.884e-05
XP_004321032.1	DLLDDLKSELTGKFEK		3.23263e-05	0	1	2	2	XP_004321032.1	2	1850.97	3.27241	High	0	6.205e-06	31.64	High	0	1.123e-05
XP_004318189.1	AAAQLLQSQAQQSGAQQTK		6.42917e-10	0	1	3	14	XP_004318189.1	0	1957.01	4.42361	High	0	2.198e-07	125.64	High	0	9.984e-10
XP_004315346.1	AHVQEVAQHNLR		5.69219e-05	0	1	5	10	XP_004315346.1	0	1401.73	2.82443	High	0	6.698e-06	55.92	High	0	5.395e-05
XP_004327263.1	TNQELQEINR		7.78478e-05	0	1	1	8	XP_004327263.1	0	1244.62	2.67461	High	0	0.0001005	65.27	High	0	8.059e-05
XP_004311257.1	APPQTQLPSGASSGTGSASATHGGGPPPGTR		2.11359e-05	0	1	4	6	XP_004311257.1	0	2786.35	2.96926	High	0	2.19e-06	31.64	High	0	1.495e-05
XP_004320878.1	EPAPDSGLLGLFHGQNPLFR		5.0718e-08	0	1	1	2	XP_004320878.1	0	2165.11	5.0586	High	0	2.794e-09	49.72	High	0	1.715e-08
XP_004312991.1	QDDQDSSTPLLAPEEEAGVQPER		9.64739e-05	0	1	1	2	XP_004312991.1	0	2511.15	3.24067	High	0	1.174e-05	61.18	High	1.123e-05	0.0001089
XP_004327207.1	DIEEIIDELK		0.000103195	0	1	1	12	XP_004327207.1	0	1216.63	2.58885	High	0	0.0001727	52.91	High	0	3.646e-05
XP_004323814.1	NHPEPTLSQLTDALGGNLCR	1ﾗCarbamidomethyl [C19]	1.23383e-12	0	1	1	5	XP_004323814.1	0	2193.07	6.15655	High	0	2.401e-12	89.69	High	0	3.411e-13
XP_004312012.1	DVAGLDAEGSEQR		4.59045e-05	0	1	1	2	XP_004312012.1	0	1346.62	2.51129	High	0	2.702e-05	73.15	High	0	1.599e-05
XP_004332743.1	SICTTVLELLDK	1ﾗCarbamidomethyl [C3]	1.04685e-05	0	1	1	10	XP_004332743.1	0	1391.75	2.82688	High	0	3.007e-05	86.49	High	0	3.591e-06
XP_004326676.1	DISTNYYASQK		0.000206799	0	1	1	12	XP_004326676.1	0	1289.6	2.28118	High	4.707e-05	0.0004644	69.03	High	0	8.37e-05
XP_004326118.1	LIGQIVSSITASLR		5.39456e-08	0	1	2	74	XP_004326118.1	0	1457.87	3.76886	High	0	1.361e-05	93.02	High	0	5.877e-08
XP_004322500.1	LPGAGGAGSFR		8.48259e-05	0	1	1	2	XP_004322500.1	0	989.516	2.5936	High	0	7.661e-05	65.9	High	0	2.987e-05
XP_004318278.1	HLHESVYGQCK	1ﾗCarbamidomethyl [C10]	3.0206e-08	0	1	1	26	XP_004318278.1	0	1357.63	4.21761	High	0	7.183e-07	90.06	High	0	7.084e-08
XP_004311079.1	HVESLGDQEHVSR		6.42917e-10	0	1	1	6	XP_004311079.1	0	1492.71	4.70684	High	0	2.254e-11	93.19	High	0	2.334e-10
XP_004311667.1	GQVCVVTGASR	1ﾗCarbamidomethyl [C4]	4.1094e-05	0	1	1	2	XP_004311667.1	0	1133.57	2.57405	High	0	7.511e-05	55.93	High	0	1.433e-05
XP_004328755.1	KHGNTVLTALGAILK		1.19887e-09	0	1	1	27	XP_004328755.1	1	1535.93	5.64126	High	0	3.757e-07	110.48	High	0	3.626e-10
XP_004318607.1	ACALSIAESCKPGDK	2ﾗCarbamidomethyl [C2; C10]	2.91083e-08	0	1	2	16	XP_004318607.1	0	1606.76	4.48419	High	0	6.518e-09	79.95	High	0	9.182e-09
XP_004328755.1	KHGNTVLTALGAILK	1ﾗDeamidated [N4]	1.25952e-05	0	1	1	4	XP_004328755.1	1	1536.91	5.46507	High	0	1.238e-06	47.25	High	8.218e-05	0.0008983
XP_004322588.1	QAQIEVVPSASALIIK	1ﾗGln->pyro-Glu [N-Term]	8.62162e-08	0	1	1	6	XP_004322588.1	0	1649.95	2.60402	High	0	9.992e-08	55.55	High	0	2.769e-08
XP_004323144.1	SSLENSLEETK	1ﾗDeamidated [N5]	2.39069e-05	0	1	1	4	XP_004323144.1	0	1237.58	2.52664	High	0	1.144e-05	47.66	High	0	8.287e-06
XP_004322588.1	QAQIEVVPSASALIIK		3.0393e-08	0	1	1	12	XP_004322588.1	0	1666.97	3.81124	High	0	2.417e-05	39.82	High	0	9.637e-09
XP_004318576.1	RDHALLEEQSK		1.43872e-07	0	2	4	10	XP_004318576.1; XP_004318573.1	1	1325.68	4.46679	High	0	6.592e-07	81.44	High	0	5.214e-06
XP_004323144.1	SSLENSLEETK		2.80583e-05	0	1	1	8	XP_004323144.1	0	1236.6	2.84726	High	0	4.354e-05	73.26	High	0	3.492e-05
XP_004320538.1	VDQLSGEQEVLK		3.14486e-06	0	1	1	2	XP_004320538.1	0	1344.7	2.59778	High	0	1.024e-06	53.37	High	0	1.061e-06
XP_004311232.1	EDITQSAQHALR		1.98731e-05	0	1	1	6	XP_004311232.1	0	1368.69	2.9656	High	0	9.417e-06	63.73	High	0	1.034e-05
XP_004321093.1	IEVGLVVGNSQVAFEK		5.36865e-09	0	1	1	2	XP_004321093.1	0	1688.92	4.3652	High	0	2.831e-09	93.26	High	0	1.661e-09
XP_004315986.1	GHLENNPALEK		1.08842e-06	0	1	1	4	XP_004315986.1	0	1221.62	3.05376	High	0	1.301e-06	59.86	High	0	3.606e-07
XP_004332518.1	IGQQPQQPGAPPQQDYTK		2.784e-07	0	1	1	8	XP_004332518.1	0	1980.98	3.8753	High	0	5.724e-08	49.56	High	0	4.057e-06
XP_004320905.1	ISLSSEPSSGVDK		1.84567e-05	0	1	1	10	XP_004320905.1	0	1305.65	3.45	High	0	1.89e-06	65.79	High	0	7.474e-06
XP_004324771.1	IIGLDQVAGMSETALPGAFK	1ﾗOxidation [M10]	4.38564e-10	0	1	1	4	XP_004324771.1	0	2034.06	3.5356	High	0	1.621e-10	75.84	High	0	1.313e-10
XP_004312756.1	ALQIGMVEEVLQSSDETECLR	1ﾗCarbamidomethyl [C19]	8.90379e-09	0	1	1	10	XP_004312756.1	0	2407.15	4.55313	High	0	4.666e-10	96.42	High	0	2.768e-09
XP_004332108.1	ASVPTVQDQASAMQLSQCAK	1ﾗCarbamidomethyl [C18]	8.67498e-08	0	1	1	6	XP_004332108.1	0	2120.01	2.81925	High	0	9.743e-09	83.47	High	0	3.687e-07
XP_004312756.1	ALQIGMVEEVLQSSDETECLR	1ﾗDeamidated [Q]; 1ﾗCarbamidomethyl [C19]	7.68986e-05	0	1	1	2	XP_004312756.1	0	2408.13	1.8423	High	4.707e-05	0.0004956	57.33	High	0	2.706e-05
XP_004316709.1	AQQVAVQEQEIAR		3.11541e-05	0	1	3	2	XP_004316709.1	0	1469.77	2.64576	High	0	3.355e-06	25.26	High	0	1.278e-05
XP_004328419.1	NSSYFVEWIPNNVK		4.94817e-08	0	3	4	24	XP_004328419.1; XP_004332202.1; XP_004316708.1	0	1696.83	4.1489	High	0	7.479e-08	59.65	High	0	1.572e-08
XP_004328419.1	NSSYFVEWIPNNVK	1ﾗDeamidated [N]	1.22127e-09	0	3	4	31	XP_004328419.1; XP_004332202.1; XP_004316708.1	0	1697.82	3.85321	High	0	1.178e-05	109.9	High	0	3.693e-10
XP_004331477.1	ELINNELSHFLEEIK		2.01027e-08	0	1	1	13	XP_004331477.1	0	1827.95	5.20957	High	0	2.975e-08	50.04	High	0	6.339e-09
XP_004331477.1	ELINNELSHFLEEIK	1ﾗDeamidated [N5]	6.61265e-08	0	1	1	2	XP_004331477.1	0	1828.93	3.96591	High	0	6.379e-09	68.22	High	0	2.108e-08
XP_004322588.1	CTGGEVGATSALAPK	1ﾗCarbamidomethyl [C1]	7.82182e-09	0	1	1	8	XP_004322588.1	0	1418.69	3.79169	High	0	1.427e-08	86.15	High	0	2.437e-09
XP_004324771.1	IIGLDQVAGMSETALPGAFK		1.3498e-10	0	1	1	12	XP_004324771.1	0	2018.06	4.12985	High	0	6.447e-11	97.66	High	0	3.971e-11
XP_004325122.1	AGNILFTLDGDIK		0.000232041	0	1	1	2	XP_004325122.1	0	1376.74	2.18584	High	0	5.039e-05	63.63	High	0	8.235e-05
XP_004316325.1	ALAAAGYDVEK		3.43784e-05	0	2	2	13	XP_004316325.1; XP_004329201.1	0	1107.57	2.93634	High	0	0.0001421	82.03	High	0	1.317e-05
XP_004313513.1	VSGSQIVDIDKR		5.69219e-05	0	1	1	2	XP_004313513.1	1	1316.72	3.95931	High	0	7.275e-06	62.17	High	0	1.989e-05
XP_004325065.1	SALYSPSDPLTLLQAGTLR		1.88091e-09	0	1	1	8	XP_004325065.1	0	2003.08	4.40625	High	0	8.238e-09	92.03	High	0	5.737e-10
XP_004328419.1	NSSYFVEWIPNNVK	2ﾗDeamidated [N1; N11]	7.27593e-06	0	3	4	2	XP_004328419.1; XP_004332202.1; XP_004316708.1	0	1698.8	3.52634	High	0	4.445e-06	37.56	High	0	2.473e-06
XP_004312317.1	GLLDKFPLFMAVYK		8.67498e-08	0	1	2	14	XP_004312317.1	1	1641.91	3.97515	High	0	3.563e-07	58.91	High	0	7.48e-07
XP_004312657.1	LLTDCNTETFQK	1ﾗCarbamidomethyl [C5]	4.99468e-06	0	1	1	2	XP_004312657.1	0	1469.69	2.05979	High	0	5.732e-06	72.61	High	0	1.695e-06
XP_004315189.1	DVAQIFNNILR		6.92815e-05	0	1	1	9	XP_004315189.1	0	1302.72	2.94531	High	0	0.0001754	48.29	High	0	2.435e-05
XP_004311988.1	GFLDGVYAFEYYPSTPGK		2.04504e-07	0	1	1	6	XP_004311988.1	0	2010.95	4.24701	High	0	1.186e-07	39.17	High	0	6.636e-08
XP_004332108.1	AQEACGPLEMDSALSVVQNLER	1ﾗCarbamidomethyl [C5]	9.20761e-11	0	1	1	11	XP_004332108.1	0	2417.14	4.1591	High	0	1.158e-07	130.61	High	0	2.698e-11
XP_004312636.1	VVIQSNDDIASR		1.46033e-05	0	1	2	8	XP_004312636.1	0	1316.68	2.83673	High	0	3.716e-06	68.13	High	0	5.036e-06
XP_004313396.1	KAYDLQSDNVYK		1.45452e-06	0	1	1	2	XP_004313396.1	1	1443.71	3.64964	High	0	1.138e-07	62.99	High	0	3.945e-05
XP_004321032.1	DLLDDLKSELTGK		8.82475e-07	0	1	2	16	XP_004321032.1	1	1446.77	3.60287	High	0	1.467e-07	78.87	High	0	3.386e-06
XP_004318160.1	KEDLYLKPIQR		9.41391e-05	0	1	1	6	XP_004318160.1	1	1402.81	4.20465	High	0	2.557e-05	59.74	High	0	4.791e-05
XP_004316605.1	DQFNLISFSGEATPWKPQLVAASAENVNAAK		3.16246e-10	0	1	1	5	XP_004316605.1	0	3303.66	5.80362	High	0	2.924e-11	29.41	High	0	1.418e-05
XP_004328449.1	TKSENGLEFTSSGSANTETTK	1ﾗDeamidated [N5]	1.07507e-06	0	1	1	2	XP_004328449.1	1	2190	2.79989	High	0	1.592e-07	56.84	High	0	3.58e-07
XP_004316605.1	DQFNLISFSGEATPWKPQLVAASAENVNAAK	1ﾗDeamidated [Q/N]	5.47634e-10	0	1	1	13	XP_004316605.1	0	3304.65	3.47617	High	0	1.21e-09	49.11	High	0	1.644e-10
XP_004315624.1	ACEDIDECSLPNICVFGTCHNLPGLFR	4ﾗCarbamidomethyl [C2; C8; C14; C19]	9.0824e-10	0	1	1	4	XP_004315624.1	0	3194.42	4.39054	High	0	7.841e-11	53.99	High	0	2.748e-10
XP_004315624.1	ACEDIDECSLPNICVFGTCHNLPGLFR	1ﾗDeamidated [N12]; 4ﾗCarbamidomethyl [C2; C8; C14; C19]	2.62207e-05	0	1	1	2	XP_004315624.1	0	3195.4	3.13751	High	0	6.445e-06	56.13	High	0	9.065e-06
XP_004325097.1	AHIAQLCEK	1ﾗCarbamidomethyl [C7]	0.000261871	0	1	1	6	XP_004325097.1	0	1069.55	2.36832	High	0	0.0001154	51.38	High	4.897e-05	0.0002745
XP_004323433.1	LPSDVTEGEVISLGLPFGK		2.96297e-12	0	1	3	12	XP_004323433.1	0	1958.05	5.60093	High	0	3.38e-12	141.89	High	0	8.273e-13
XP_004315412.1	AVTEQGHELSNEER		2.86132e-09	0	1	1	10	XP_004315412.1	0	1598.74	3.41791	High	0	3.617e-10	103.24	High	0	8.771e-10
XP_004322270.1	IGVVGGCPEYTGAPYFAAISALK	1ﾗCarbamidomethyl [C7]	1.26211e-06	0	1	1	12	XP_004322270.1	0	2341.19	3.61169	High	0	5.446e-06	55.67	High	0	5.346e-06
XP_004329306.1	SLDVNQDSELK		2.87579e-05	0	1	1	8	XP_004329306.1	0	1247.61	2.67091	High	4.707e-05	0.000457	68.34	High	0	6.337e-05
XP_004315561.1	VTIAQGGVLPNIQAVLLPK		1.26123e-10	0	1	10	53	XP_004315561.1	0	1931.17	6.58216	High	0	2.204e-07	93.81	High	0	3.352e-08
XP_004315561.1	VTIAQGGVLPNIQAVLLPK	1ﾗDeamidated [N/Q]	9.67347e-11	0	1	10	24	XP_004315561.1	0	1932.15	4.29027	High	0	1.279e-09	67.64	High	0	1.884e-10
XP_004319633.1	EAGGIDLFVGGIGPDGHIAFNEPGSSLVSR		4.73902e-08	0	1	2	7	XP_004319633.1	0	2968.48	4.6185	High	0	6.438e-07	26.52	High	0	1.513e-08
XP_004319633.1	EAGGIDLFVGGIGPDGHIAFNEPGSSLVSR	1ﾗDeamidated [N21]	2.76688e-07	0	1	2	2	XP_004319633.1	0	2969.46	2.38733	High	0	6.459e-07	20.66	High	0	9.007e-08
XP_004315412.1	AVTEQGHELSNEER	1ﾗDeamidated [N11]	1.23135e-06	0	1	1	4	XP_004315412.1	0	1599.72	2.70286	High	0	3.64e-07	57.45	High	0	4.091e-07
XP_004328970.1	ELAPSLLDVK		0.000258727	0	1	1	4	XP_004328970.1	0	1084.62	2.34325	High	5.722e-05	0.0006209	83.35	High	0	9.197e-05
XP_004318627.1	LQPEDITQIQPQQLVLQLR		1.11718e-07	0	1	1	12	XP_004318627.1	0	2260.27	4.57538	High	0	1.904e-08	60.07	High	0	1.182e-06
XP_004325775.1	LQEEVDATFPDK		4.37008e-05	0	1	1	2	XP_004325775.1	0	1391.67	2.98954	High	0	4.587e-05	74.09	High	0	1.522e-05
XP_004326676.1	KGYEVIYLTEPVDEYCIQALPEFDGK	1ﾗCarbamidomethyl [C16]	2.47087e-10	0	1	1	5	XP_004326676.1	1	3076.49	7.07636	High	0	1.123e-11	70.31	High	0	1.119e-08
XP_004315562.1	KESYSVYVYK		4.3341e-06	0	1	8	14	XP_004315562.1	1	1265.64	3.97962	High	0	0.0001289	62.52	High	0	1.045e-05
XP_004320990.1	TEEGPTLSYGR		0.000165142	0	1	1	10	XP_004320990.1	0	1209.57	2.33669	High	0.0001216	0.0009901	40.1	High	0	5.84e-05
XP_004314683.1	TLIGHVPDQWEIVSFGSGYGGNSLLGK		7.42944e-12	0	1	1	8	XP_004314683.1	0	2831.44	6.62646	High	0	4.201e-11	76.26	High	0	5.289e-11
XP_004314683.1	TLIGHVPDQWEIVSFGSGYGGNSLLGK	1ﾗDeamidated [Q/N]	2.21581e-07	0	1	1	7	XP_004314683.1	0	2832.42	4.43208	High	0	1.423e-08	38.98	High	0	9.222e-07
XP_004326804.1	GGNTLTGLALNYVFENSFKPEAGAR		2.78193e-11	0	1	1	8	XP_004326804.1	0	2626.33	4.91042	High	0	2.648e-12	69.8	High	0	8.023e-12
XP_004321356.1	QTGVLLYQAYGQSETGTTCGTLR	1ﾗCarbamidomethyl [C19]; 1ﾗGln->pyro-Glu [N-Term]	8.03897e-11	0	1	1	2	XP_004321356.1	0	2487.18	4.70847	High	0	1.107e-11	106.45	High	0	2.351e-11
XP_004321356.1	QTGVLLYQAYGQSETGTTCGTLR	1ﾗDeamidated [Q]; 1ﾗCarbamidomethyl [C19]; 1ﾗGln->pyro-Glu [N-Term]	6.1491e-09	0	1	1	3	XP_004321356.1	0	2488.17	3.8321	High	0	3.221e-09	81.36	High	0	1.899e-09
XP_004314090.1	CVQHYEGSTVPEK	1ﾗDeamidated [Q3]; 1ﾗCarbamidomethyl [C1]	5.61564e-06	0	1	1	2	XP_004314090.1	0	1534.68	2.91845	High	0	1.233e-05	28.09	High	0	1.912e-06
XP_004320952.1	VQGTGDIVISNAYVDLVPTADVLAK	1ﾗDeamidated [N11]	8.01725e-09	0	1	1	6	XP_004320952.1	0	2559.36	4.65325	High	0	4.205e-10	74.02	High	0	6.591e-09
XP_004320952.1	VQGTGDIVISNAYVDLVPTADVLAK	2ﾗDeamidated [Q2; N11]	0.000242083	0	1	1	2	XP_004320952.1	0	2560.34	2.8144	High	0	3.281e-05	11.79	High	2.158e-05	0.0001447
XP_004313175.1	IIHEDGFSGEDVK		2.69543e-06	0	2	3	9	XP_004313175.1; XP_004313174.1	0	1445.69	3.87906	High	0	7.597e-06	58.5	High	0	9.04e-07
XP_004316867.1	HGGEDYVFSLLTGYCEPPTGVSLR	1ﾗCarbamidomethyl [C15]	1.69006e-12	0	1	1	16	XP_004316867.1	0	2654.26	7.47163	High	0	2.269e-12	121.72	High	0	6.547e-13
XP_004321685.1	LGPGGLDPVEVYESLPEELQK		9.79357e-11	0	1	1	8	XP_004321685.1	0	2269.16	5.19745	High	0	7.909e-08	43.46	High	0	4.643e-09
XP_004324743.1	NLITDICTEQCTLSDQLLPK	2ﾗCarbamidomethyl [C7; C11]	6.39828e-11	0	1	1	10	XP_004324743.1	0	2362.16	4.45669	High	0	3.421e-11	128.08	High	0	1.869e-11
XP_004329488.1	LGEIVTTIPTIGFNVETVEYK		7.23854e-11	0	2	5	28	XP_004329488.1; XP_004319631.1	0	2323.24	5.7549	High	0	1.86e-07	89.9	High	0	9.407e-09
XP_004329488.1	LGEIVTTIPTIGFNVETVEYK	1ﾗDeamidated [N14]	1.29365e-06	0	2	5	2	XP_004329488.1; XP_004319631.1	0	2324.23	3.14239	High	0	4.743e-07	38.05	High	0	4.295e-07
XP_004316943.1	VDASVALVCDIQNTIINR	1ﾗCarbamidomethyl [C9]	4.44009e-10	0	1	1	8	XP_004316943.1	0	2001.04	5.26537	High	0	3.201e-09	91.51	High	0	2.036e-07
XP_004315147.1	AAQTSVAYGCIK	1ﾗCarbamidomethyl [C10]	1.62164e-05	0	1	1	2	XP_004315147.1	0	1268.63	3.1288	High	0	5.035e-06	58.07	High	0	5.573e-06
XP_004320952.1	VQGTGDIVISNAYVDLVPTADVLAK		8.60347e-11	0	1	1	19	XP_004320952.1	0	2558.37	6.64157	High	0	3.877e-09	83.69	High	0	2.047e-08
XP_004325739.1	ILVQDDLGLPNGLTFDAYSSQLCWVDAGTHR	1ﾗDeamidated [N/Q]; 1ﾗCarbamidomethyl [C23]	3.54131e-07	0	1	1	4	XP_004325739.1	0	3462.66	3.34626	High	0	4.466e-07	35.09	High	0	1.157e-07
XP_004324082.1	LGSGPDGEPTIR		6.51149e-06	0	1	1	2	XP_004324082.1	0	1198.61	2.64639	High	0	3.357e-06	59.02	High	0	2.22e-06
XP_004319756.1	HGGYEDAVHSGALDD		6.35758e-05	0	1	1	7	XP_004319756.1	0	1542.65	3.52397	High	0.0005665	0.009406	40.56	High	0.0002774	0.00393
XP_004312584.1	DDQFLSDGQLLPDNFIAACTEK	1ﾗDeamidated [Q/N]; 1ﾗCarbamidomethyl [C19]	3.56058e-11	0	1	1	3	XP_004312584.1	0	2498.14	4.41887	High	0	2.343e-11	90.7	High	0	1.045e-11
XP_004312839.1	IWCFGPDGTGPNILTDITK	1ﾗCarbamidomethyl [C3]	9.7671e-09	0	1	2	6	XP_004312839.1	0	2105.04	4.7663	High	0	4.189e-09	92.54	High	0	3.039e-09
XP_004321604.1	VAVLGASGGIGQPLSLLLK		9.30228e-14	0	1	1	24	XP_004321604.1	0	1793.09	6.07537	High	0	8.695e-08	115.48	High	0	1.956e-13
XP_004330017.1	DASVAEAWLLGQEPYLSSR		2.50154e-10	0	1	1	16	XP_004330017.1	0	2092.03	5.427	High	0	8.763e-10	89.69	High	0	7.439e-11
XP_004328765.1	TLFSNIVLSGGSTLFK		7.71543e-08	0	1	1	12	XP_004328765.1	0	1683.93	4.63655	High	0	3.69e-08	74.73	High	0	2.938e-08
XP_004332202.1	LTTPTYGDLNHLVSATMSGVTTSLR		5.00273e-07	0	1	1	2	XP_004332202.1	0	2635.34	2.89108	High	0	8.514e-08	53.79	High	0	1.644e-07
XP_004325739.1	ILVQDDLGLPNGLTFDAYSSQLCWVDAGTHR	2ﾗDeamidated [Q4; Q/N]; 1ﾗCarbamidomethyl [C23]	7.92934e-05	0	1	1	3	XP_004325739.1	0	3463.65	2.94405	High	0.0001602	0.001313	27.92	High	0	2.784e-05
XP_004328155.1	CSCHGHTEVCEPETGSCQGCQHHTEGPR	5ﾗCarbamidomethyl [C1; C3; C10; C17; C20]	8.92792e-11	0	1	1	7	XP_004328155.1	0	3294.26	6.87246	High	0	7.68e-11	43.61	High	0	8.262e-09
XP_004312584.1	DDQFLSDGQLLPDNFIAACTEK	1ﾗCarbamidomethyl [C19]	2.05615e-11	0	1	1	16	XP_004312584.1	0	2497.16	4.9656	High	0	1.591e-11	101.28	High	0	1.724e-07
XP_004320075.1	GAEPETGSAVSAAQCQGPTK	1ﾗCarbamidomethyl [C15]	1.31781e-06	0	1	1	4	XP_004320075.1	0	1945.89	3.37701	High	0	3.369e-07	69.95	High	0	4.389e-07
XP_004326424.1	VAQAHEDIIHSSGATGK		2.47944e-08	0	1	1	10	XP_004326424.1	0	1720.86	4.45967	High	0	1.267e-09	63.49	High	0	3.372e-08
XP_004324302.1	RADQLADESLESTR		1.20956e-11	0	1	1	4	XP_004324302.1	1	1590.77	5.1166	High	0	1.952e-07	107.33	High	0	3.439e-12
XP_004317376.1	YESVIATLCENLDSLDEPEAR	1ﾗCarbamidomethyl [C9]	3.01424e-11	0	1	1	15	XP_004317376.1	0	2424.12	4.03616	High	0	1.755e-07	145.66	High	0	9.356e-11
XP_004318278.1	QWVFGPAYFVEYLIQESCPK	1ﾗCarbamidomethyl [C18]	1.19311e-10	0	1	1	8	XP_004318278.1	0	2461.19	7.77373	High	0	1.664e-11	98.13	High	0	3.497e-11
XP_004311350.1	LECKPAVTTCEELSK	2ﾗCarbamidomethyl [C3; C10]	1.88011e-05	0	1	1	2	XP_004311350.1	0	1764.85	2.66673	High	0	8.433e-06	26.16	High	0	6.469e-06
XP_004317376.1	YESVIATLCENLDSLDEPEAR	1ﾗDeamidated [N11]; 1ﾗCarbamidomethyl [C9]	3.21718e-09	0	1	1	2	XP_004317376.1	0	2425.11	3.05945	High	0	8.087e-09	125.1	High	0	9.88e-10
XP_004330376.1	TNISDEESEQATEMLVHNAQNLMQSVK	1ﾗDeamidated [Q/N]	4.85077e-07	0	1	1	4	XP_004330376.1	0	3047.39	3.7663	High	0	5.614e-07	64.43	High	0	1.595e-07
XP_004325558.1	GFFELFPSLSR		4.73376e-05	0	1	3	10	XP_004325558.1	0	1299.67	2.83615	High	0.0002196	0.001959	46.22	High	0	2.343e-05
XP_004311585.1	AAVENLPTFLVELSR		1.35264e-07	0	1	1	16	XP_004311585.1	0	1658.91	4.46476	High	0	6.409e-07	91.49	High	0	4.356e-08
XP_004312715.1	SILLSVPLLVVDNK		1.47258e-06	0	1	2	7	XP_004312715.1	0	1509.93	2.87663	High	0	1.032e-06	57.39	High	0	4.905e-07
XP_004330981.1	FDQLFDDESDPFEVLK		6.07369e-09	0	1	4	12	XP_004330981.1	0	1943.89	3.87224	High	0	2.997e-07	72.04	High	0	1.881e-09
XP_004318278.1	QWVFGPAYFVEYLIQESCPK	1ﾗDeamidated [Q]; 1ﾗCarbamidomethyl [C18]	3.07729e-05	0	1	1	4	XP_004318278.1	0	2462.17	2.5951	High	0	1.116e-05	49.19	High	0	2.664e-05
XP_004331803.1	TSTVDLPIENQLLWQIDR		8.59184e-10	0	1	1	12	XP_004331803.1	0	2141.12	4.32339	High	0	2.816e-09	124.52	High	0	2.594e-10
XP_004317068.1	GDFVTSFCWPWQTK	1ﾗCarbamidomethyl [C8]	3.28363e-06	0	1	1	8	XP_004317068.1	0	1758.79	3.63753	High	0	1.069e-06	48.31	High	0	4.52e-05
XP_004320061.1	LISQIVSSITASLR		1.11031e-07	0	2	4	68	XP_004320061.1; XP_004327859.1	0	1487.88	3.85207	High	0	5.002e-05	95.92	High	0	3.582e-08
XP_004314267.1	QLFALSCTAEEQGVLPEDLSGVIR	1ﾗCarbamidomethyl [C7]; 1ﾗGln->pyro-Glu [N-Term]	1.20303e-07	0	1	1	6	XP_004314267.1	0	2615.3	4.58877	High	0	9.651e-08	85.61	High	0	3.872e-08
XP_004316663.1	KHEAFETDFTVHK		4.42808e-08	0	1	1	6	XP_004316663.1	1	1588.78	4.85048	High	0	2.412e-09	62.02	High	0	3.887e-08
XP_004314267.1	QLFALSCTAEEQGVLPEDLSGVIR	1ﾗCarbamidomethyl [C7]	3.88705e-12	0	1	1	8	XP_004314267.1	0	2632.33	5.25344	High	0	3.292e-07	124.36	High	0	1.091e-12
XP_004324570.1	GTEFAESADAALQDDPSLQDNGDSSR		8.04477e-07	0	1	1	2	XP_004324570.1	0	2696.16	3.72053	High	0	5.937e-08	63.01	High	0	1.596e-06
XP_004314267.1	QLFALSCTAEEQGVLPEDLSGVIR	1ﾗDeamidated [Q]; 1ﾗCarbamidomethyl [C7]	5.09618e-07	0	1	1	6	XP_004314267.1	0	2633.31	3.29698	High	0	6.652e-08	72.34	High	0	1.68e-07
XP_004313919.1	MYSPIPQSGSPFPASVQDPGLHVWR	1ﾗAcetyl [N-Term]	5.48376e-11	0	1	2	6	XP_004313919.1	0	2795.36	5.58613	High	0	2.311e-11	87.27	High	0	6.514e-11
XP_004324570.1	GTEFAESADAALQDDPSLQDNGDSSR	1ﾗDeamidated [Q13]	7.01164e-06	0	1	1	2	XP_004324570.1	0	2697.14	2.67031	High	0	6.458e-07	102.44	High	0	2.775e-06
XP_004321431.1	EETGLGSDILNYYFLCNQAVSNPFQQR	1ﾗCarbamidomethyl [C16]	1.61765e-07	0	1	1	2	XP_004321431.1	0	3163.48	4.80716	High	0	1.521e-08	43.38	High	0	5.225e-08
XP_004330783.1	DAAAAPPQDLLDR		2.20672e-05	0	1	1	2	XP_004330783.1	0	1352.68	2.82044	High	0	3.623e-05	51.99	High	0	7.609e-06
XP_004313919.1	MYSPIPQSGSPFPASVQDPGLHVWR	1ﾗOxidation [M1]; 1ﾗAcetyl [N-Term]	1.90684e-10	0	1	2	3	XP_004313919.1	0	2811.36					44.22	High	0	1.837e-05
XP_004327091.1	ALQAAAGNSYK		2.1797e-05	0	1	1	4	XP_004327091.1	0	1093.56	2.17756	High	0	6.641e-06	69.08	High	0	7.534e-06
XP_004318278.1	QWVFGPAYFVEYLIQESCPK	1ﾗDeamidated [Q15]; 1ﾗCarbamidomethyl [C18]; 1ﾗGln->pyro-Glu [N-Term]	1.13412e-09	0	1	1	2	XP_004318278.1	0	2445.15	2.4705	High	0	6.498e-10	74.23	High	0	3.434e-10
XP_004313641.1	LDFTGNLIEDIEDGTFSK		4.05311e-11	0	1	1	10	XP_004313641.1	0	2013.97	5.75668	High	0	1.21e-09	124.76	High	0	1.176e-11
XP_004310443.1	AEAGGGWEGSASYK		1.39305e-06	0	1	1	6	XP_004310443.1	0	1369.6	3.4036	High	0	1.083e-07	70.38	High	0	5.148e-07
XP_004330479.1	DNSQVNAVTVLTLLDK		1.44558e-06	0	1	1	8	XP_004330479.1	0	1729.93	4.86088	High	0	4.393e-07	70.18	High	0	4.812e-07
XP_004316936.1	HEVGKPEISENAEAANK		2.44387e-11	0	1	1	15	XP_004316936.1	0	1822.89	4.12411	High	0	1.328e-11	90.24	High	0	7.016e-12
XP_004319118.1	VGDFNESTYYMEGNLGHPVFQTQFGR		2.50493e-11	0	1	1	4	XP_004319118.1	0	2993.35	4.88355	High	0	1.088e-12	81.63	High	0	7.202e-12
XP_004330479.1	DNSQVNAVTVLTLLDK	2ﾗDeamidated [Q4; N6]	0.000227864	0	1	1	2	XP_004330479.1	0	1731.9	2.29794	High	0	3.066e-05	43.31	High	1.123e-05	0.0001072
XP_004325761.1	VTYLTAQGDPAEEVVGTVMVPGSQNNLLLK		2.84758e-10	0	1	1	2	XP_004325761.1	0	3143.63	6.59133	High	0	9.203e-12	65.63	High	0	1.898e-10
XP_004319118.1	VGDFNESTYYMEGNLGHPVFQTQFGR	1ﾗDeamidated [N14]	1.68549e-10	0	1	1	2	XP_004319118.1	0	2994.34	5.04972	High	0	3.39e-11	63.44	High	0	4.968e-11
XP_004332140.1	NIILEEGKEILVGDVGQTVDDPYTTFVK		5.52517e-12	0	1	1	10	XP_004332140.1	1	3092.6	8.17569	High	0	2.88e-12	107.8	High	0	2.332e-12
XP_004332140.1	NIILEEGKEILVGDVGQTVDDPYTTFVK	1ﾗDeamidated [Q17]	9.87496e-08	0	1	1	4	XP_004332140.1	1	3093.59	5.20394	High	0	5.848e-09	42.64	High	0	1.298e-07
XP_004330703.1	AFAISGPFNVQFLVK		2.17814e-08	0	1	1	14	XP_004330703.1	0	1637.9	4.21563	High	0	4.385e-08	117.71	High	0	6.863e-09
XP_004310709.1	QCLVAHPVNPPYYVPLVELVPHPETAPATVDR	1ﾗCarbamidomethyl [C2]; 1ﾗGln->pyro-Glu [N-Term]	1.85644e-13	0	1	1	6	XP_004310709.1	0	3561.82	8.29456	High	0	1.458e-14	53.24	High	0	5.007e-14
XP_004321408.1	TVLGSPEVLLGILPGAGGTQR		8.56213e-12	0	1	1	32	XP_004321408.1	0	2035.15	5.67553	High	0	1.712e-09	101.42	High	0	4.505e-12
XP_004324533.1	GPGCGPGDSPEGPEAEAPER	1ﾗCarbamidomethyl [C4]	0.000162152	0	1	1	2	XP_004324533.1	0	1965.82	1.91918	High	0	3.082e-05	78.91	High	0	5.755e-05
XP_004310709.1	QCLVAHPVNPPYYVPLVELVPHPETAPATVDR	1ﾗCarbamidomethyl [C2]	1.63429e-10	0	1	1	6	XP_004310709.1	0	3578.85	8.12	High	0	4.981e-12	27.15	High	0	3.542e-08
XP_004310709.1	QCLVAHPVNPPYYVPLVELVPHPETAPATVDR	1ﾗDeamidated [N/Q]; 1ﾗCarbamidomethyl [C2]	1.61535e-06	0	1	1	5	XP_004310709.1	0	3579.83	4.8795	High	0	1.789e-07	9.91	High	0	5.386e-07
XP_004320443.1	WGTDEDTFTEILCLR	1ﾗCarbamidomethyl [C13]	5.24487e-10	0	1	1	2	XP_004320443.1	0	1855.85	3.02509	High	0	2.916e-10	121.08	High	0	1.576e-10
XP_004323345.1	GIATYAQALQSVPETQVSQLDNGLR		1.59015e-08	0	1	1	10	XP_004323345.1	0	2659.37	5.38089	High	0	1.33e-09	86.84	High	0	8.343e-08
XP_004320141.1	VQYEMPLCDDESTSK	1ﾗCarbamidomethyl [C8]	2.7886e-05	0	1	1	2	XP_004320141.1	0	1801.76	2.55741	High	0	5.312e-06	45.02	High	0	9.666e-06
XP_004323345.1	GIATYAQALQSVPETQVSQLDNGLR	1ﾗDeamidated [Q7; Q/N]	6.48244e-07	0	1	1	8	XP_004323345.1	0	2660.35	3.63269	High	0	4.674e-08	61.72	High	0	2.376e-07
XP_004332161.1	IYHSHIDAPR		9.35642e-05	0	1	1	12	XP_004332161.1	0	1208.62	2.60719	High	1.244e-05	0.0002267	41.42	High	0.0003925	0.006486
XP_004320990.1	ITPENLPQILLQLK		7.11095e-07	0	1	1	10	XP_004320990.1	0	1619.97	3.51398	High	0	3.011e-07	68.16	High	0	7.895e-07
XP_004321796.1	FCNGLTQIETLFK	1ﾗCarbamidomethyl [C2]	2.09613e-07	0	1	1	8	XP_004321796.1	0	1570.79	3.22883	High	0	2.573e-06	80.77	High	0	6.79e-08
XP_004314805.1	LGAEVYHTLK		2.22036e-05	0	1	2	2	XP_004314805.1	0	1130.62	3.42678	High	0	4.702e-05	63.1	High	0	7.697e-06
XP_004310709.1	QCLVAHPVNPPYYVPLVELVPHPETAPATVDR	1ﾗDeamidated [N9]; 1ﾗCarbamidomethyl [C2]; 1ﾗGln->pyro-Glu [N-Term]	1.22883e-09	0	1	1	6	XP_004310709.1	0	3562.8	3.7336	High	0	1.965e-10	43.47	High	0	3.718e-10
XP_004317152.1	IAAFADAAVEPIDFPVAPAYAVPK		1.1482e-09	0	1	1	18	XP_004317152.1	0	2443.29	5.86229	High	0	2.008e-09	61.74	High	0	3.48e-10
XP_004325266.1	EINNAHAILTDSTK		6.42048e-09	0	1	2	6	XP_004325266.1	0	1526.78	3.88097	High	0	9.734e-10	115.93	High	0	1.993e-09
XP_004322185.1	QFHPLPVNHEGDSHR		1.05536e-06	0	1	1	6	XP_004322185.1	0	1769.85	4.27397	High	0	1.378e-07	42.15	High	4.15e-05	0.0002514
XP_004325472.1	SATNNIAQAR	1ﾗDeamidated [N4]; 1ﾗAcetyl [N-Term]	0.000180927	0	1	1	1	XP_004325472.1	0	1088.53					86.27	High	0	6.42e-05
XP_004328415.1	YLHPEGLPSDYTISFLFR		1.71412e-05	0	1	1	2	XP_004328415.1	0	2155.09	2.80218	High	0	3.011e-06	56.51	High	0	5.899e-06
XP_004322759.1	NFGIGQDIQPK		0.00011806	0	1	1	6	XP_004322759.1	0	1216.63	3.02492	High	0	0.0001188	53.32	High	2.158e-05	0.0001776
XP_004319002.1	VSGLPTPDLSWLLDGKPIR		4.90311e-06	0	1	1	4	XP_004319002.1	0	2064.15	4.06491	High	0	1.884e-06	45.85	High	0	1.662e-06
XP_004311359.1	GFNLQDYLNVTGVHLFK		5.74564e-09	0	1	1	12	XP_004311359.1	0	1965.02	3.98595	High	0	2.605e-08	67.47	High	0	1.783e-09
XP_004316663.1	TKQDEVNAAWQR		1.85708e-05	0	1	1	12	XP_004316663.1	1	1445.71	4.08891	High	2.423e-05	0.0003359	77.76	High	0	7.146e-06
XP_004320545.1	IHYLYLQNNFITELPVESFK		1.12409e-07	0	1	1	2	XP_004320545.1	0	2468.29	4.09215	High	0	6.713e-08	52.17	High	0	3.611e-08
XP_004322979.1	AGVESSPAADATEPSPCR	1ﾗCarbamidomethyl [C17]	0.000144418	0	1	1	2	XP_004322979.1	0	1801.8	2.32674	High	0	1.843e-05	46.19	High	0	9.236e-05
XP_004313473.1	ATVWDEAEQDGIGEEVLK	1ﾗAcetyl [N-Term]	1.36286e-08	0	1	1	2	XP_004313473.1	0	2030.96					80.78	High	0	4.274e-09
XP_004324982.1	EAPFPNFDPSCLFPACR	2ﾗCarbamidomethyl [C11; C16]	2.00061e-09	0	1	1	27	XP_004324982.1	0	2024.9	5.38833	High	0	5.609e-08	90.36	High	0	1.002e-09
XP_004324982.1	EAPFPNFDPSCLFPACR	1ﾗDeamidated [N6]; 2ﾗCarbamidomethyl [C11; C16]	3.67988e-08	0	1	1	4	XP_004324982.1	0	2025.88	3.32606	High	0	4.414e-08	77.17	High	0	1.169e-08
XP_004316173.1	GSITSVQAIYVPADDLTDPAPATTFAHLDATTVLSR		2.6388e-13	0	1	1	13	XP_004316173.1	0	3714.89	7.50877	High	0	3.302e-14	46.21	High	0	5.516e-13
XP_004316173.1	GSITSVQAIYVPADDLTDPAPATTFAHLDATTVLSR	1ﾗDeamidated [Q7]	2.06172e-13	0	1	1	11	XP_004316173.1	0	3715.87	5.62459	High	0	1.772e-14	50.62	High	0	5.545e-14
XP_004311366.1	EADIDGDGQVNYEEFVQMMTAK		3.51692e-11	0	1	4	16	XP_004311366.1	0	2490.08	6.34324	High	0	3.101e-08	125.07	High	0	1.018e-11
XP_004317282.1	KYIEDAIGESAK		4.41505e-06	0	1	1	2	XP_004317282.1	1	1323.68	3.32518	High	0	3.888e-07	44.06	High	0	2.056e-05
XP_004311366.1	EADIDGDGQVNYEEFVQMMTAK	1ﾗDeamidated [Q/N]	2.70312e-08	0	1	4	9	XP_004311366.1	0	2491.06	4.02683	High	0	4.077e-07	73.65	High	0	8.546e-09
XP_004322125.1	LQSIGTENTEENRR	1ﾗDeamidated [Q2; N]	8.38463e-06	0	1	2	11	XP_004322125.1	1	1647.79	2.81648	High	0	7.875e-07	32.41	High	0	3.452e-06
XP_004325447.1	VGDVQGQESESQLPTK		1.14121e-05	0	1	1	4	XP_004325447.1	0	1701.83	2.78449	High	0	1.227e-05	84.09	High	0	3.904e-06
XP_004322264.1	KGVVTNGLDVSPADEKK	1ﾗDeamidated [N6]	2.02438e-05	0	1	1	2	XP_004322264.1	2	1757.93	4.04998	High	0	2.094e-06	43.77	High	0	2.748e-05
XP_004318395.1	SVQTTLQTDEVK		0.000162152	0	1	2	6	XP_004318395.1	0	1348.7	2.85547	High	0	6.895e-05	62.95	High	0	5.759e-05
XP_004314068.1	LSQIGVENTEENRR		9.31124e-06	0	1	1	6	XP_004314068.1	1	1644.83	3.05879	High	0	2.082e-06	39.93	High	0	3.183e-06
XP_004311007.1	DSYVGDEAQSK		8.58723e-05	0	5	6	2	XP_004311007.1; XP_004322052.1; XP_004328834.1; XP_004310797.1; XP_004332349.1	0	1198.52	1.09938	High	0	9.662e-05	36	High	0	3.03e-05
XP_004324432.1	LEEQTTVSDEEAVSK		4.78363e-06	0	1	1	2	XP_004324432.1	0	1664.79	3.13249	High	0	8.052e-07	48.12	High	0	1.625e-06
XP_004324857.1	LSDWQGAVDSCLEALEIDPANTK	1ﾗCarbamidomethyl [C11]	1.4288e-11	0	1	1	6	XP_004324857.1	0	2532.19	4.49286	High	0	7.613e-10	88.14	High	0	4.076e-12
XP_004328990.1	IQALQQQADEAEDR		3.25272e-08	0	1	2	4	XP_004328990.1	0	1614.77	3.15885	High	0	6.059e-08	111.99	High	0	1.032e-08
XP_004311988.1	VTASGPGLSTYGVPASLPVEFAIDAR		3.64461e-10	0	1	1	10	XP_004311988.1	0	2575.34	5.66475	High	0	8.449e-09	86.95	High	0	1.085e-10
XP_004326067.1	ADGEYWLGLQNLHLLTLK		4.09234e-09	0	1	1	16	XP_004326067.1	0	2084.12	6.49445	High	0	1.594e-08	71.79	High	0	4.474e-09
XP_004324352.1	VYIGSFWSQPLLVPDNR		2.83601e-07	0	1	1	2	XP_004324352.1	0	1991.04	3.74428	High	0	1.062e-07	52.85	High	0	9.278e-08
XP_004324854.1	GLFGQLFCDFGEK	1ﾗCarbamidomethyl [C8]	2.25391e-06	0	1	1	8	XP_004324854.1	0	1517.71	3.16798	High	0	7.116e-06	46.87	High	0	1.976e-06
XP_004315050.1	TAPTPAAAVSPPSPGVAPVPTGVFTDIPISNIR		1.27862e-11	0	1	1	12	XP_004315050.1	0	3197.72	7.28203	High	0	3.754e-12	58.26	High	0	5.341e-11
XP_004315050.1	TAPTPAAAVSPPSPGVAPVPTGVFTDIPISNIR	1ﾗDeamidated [N31]	1.80765e-07	0	1	1	6	XP_004315050.1	0	3198.7	3.27081	High	0	1.141e-08	26.95	High	0	9.749e-08
XP_004316134.1	GTVEGSVQEVQEEK		1.81884e-07	0	1	1	2	XP_004316134.1	0	1518.73	3.11379	High	0	7.898e-08	64.37	High	0	5.889e-08
XP_004322276.1	VYVGNLGTGAGK		1.80074e-05	0	1	2	6	XP_004322276.1	0	1135.61	2.47294	High	0	7.051e-05	63.96	High	0	6.212e-06
XP_004317601.1	AGLLALEFYTPEASSWR		9.72017e-10	0	1	1	4	XP_004317601.1	0	1910.96	3.68232	High	0	1.2e-08	106.69	High	0	2.931e-10
XP_004331803.1	EFSITDVVPYPVSLR		2.58997e-05	0	1	1	10	XP_004331803.1	0	1721.91	4.10315	High	0	2.739e-06	52.24	High	0	1.224e-05
XP_004329590.1	MSIIFFLPLK	1ﾗOxidation [M1]	1.20632e-05	0	1	1	2	XP_004329590.1	0	1224.71	2.10499	High	0	1.829e-05	82.16	High	0	4.143e-06
XP_004318885.1	LDCDVLGVSVDSQFTHLAWINTPR	1ﾗCarbamidomethyl [C3]	9.75971e-13	0	1	1	24	XP_004318885.1	0	2743.35	7.20691	High	0	5.616e-14	122.87	High	0	5.108e-13
XP_004314075.1	DVWGIEGPIDAAFTR		6.37235e-08	0	1	1	8	XP_004314075.1	0	1646.82	3.80843	High	0	3.096e-07	89.62	High	0	2.035e-08
XP_004318885.1	LDCDVLGVSVDSQFTHLAWINTPR	1ﾗDeamidated [Q13]; 1ﾗCarbamidomethyl [C3]	3.64954e-11	0	1	1	6	XP_004318885.1	0	2744.33	4.95924	High	0	6.272e-12	93.89	High	0	1.441e-11
XP_004312638.1	VGEEFDEDNKGLDNR		1.67866e-07	0	1	1	4	XP_004312638.1	1	1736.77	4.9419	High	0	1.595e-08	61.7	High	0.0001256	0.001467
XP_004311324.1	SCEDVDECVSPQHVCPR	3ﾗCarbamidomethyl [C2; C8; C15]	9.2142e-07	0	1	1	2	XP_004311324.1	0	2073.84	3.35649	High	0	6.864e-08	49.03	High	0	7.186e-07
XP_004330121.1	FGSYCPTTCGIADFLSTYQTSVDK	2ﾗCarbamidomethyl [C5; C9]	5.39778e-13	0	1	2	22	XP_004330121.1	0	2718.21	6.59377	High	0	3.754e-09	117.02	High	0	6.599e-09
XP_004313910.1	WTTTQYTEAK		8.07657e-05	0	1	1	6	XP_004313910.1	0	1228.58	2.95606	High	1.244e-05	0.0002594	62.81	High	0	2.837e-05
XP_004330121.1	FGSYCPTTCGIADFLSTYQTSVDK	1ﾗDeamidated [Q19]; 2ﾗCarbamidomethyl [C5; C9]	1.88742e-07	0	1	2	8	XP_004330121.1	0	2719.19	3.02559	High	0	6.517e-08	65.88	High	0	6.139e-08
XP_004313396.1	QPFHHYTLLPDALNVEHSR	1ﾗGln->pyro-Glu [N-Term]	2.77441e-09	0	1	1	2	XP_004313396.1	0	2257.11	6.49579	High	0	1.449e-09	38.42	High	0	8.487e-10
XP_004312496.1	LPIPDSQVITVNPELPVEEAAEDYAK		1.18577e-10	0	1	1	6	XP_004312496.1	0	2837.45	5.4563	High	0	3.723e-12	66.95	High	0	6.948e-09
XP_004315322.1	SCVDVNECATGFHR	2ﾗCarbamidomethyl [C2; C8]	1.16807e-08	0	1	1	6	XP_004315322.1	0	1651.7	4.52896	High	0	1.484e-09	83.07	High	0	3.661e-09
XP_004311227.1	DYAEACGDAAAAAR	1ﾗCarbamidomethyl [C6]	1.3646e-05	0	1	1	2	XP_004311227.1	0	1411.59	2.75332	High	0	2.331e-06	65.45	High	0	4.702e-06
XP_004312496.1	LPIPDSQVITVNPELPVEEAAEDYAK	1ﾗDeamidated [Q/N]	3.15818e-09	0	1	1	8	XP_004312496.1	0	2838.43	4.64913	High	0	4.077e-10	70.99	High	0	9.697e-10
XP_004316236.1	ELIQTSALNFLTPLR		8.0272e-05	0	1	1	2	XP_004316236.1	0	1715.97	2.81209	High	0	1.219e-05	37.22	High	0	2.819e-05
XP_004315061.1	EEVASAVSSSYR		6.31866e-05	0	1	1	2	XP_004315061.1	0	1284.61	3.05858	High	0	7.367e-06	54.19	High	0	2.252e-05
XP_004318573.1	DHGGALGPEEFK		3.24337e-06	0	1	2	12	XP_004318573.1	0	1256.59	3.80067	High	0	1.673e-06	61.98	High	0	1.079e-05
XP_004316198.1	SNPENNVGLITLANDCEVLTTLTPDTGR	1ﾗDeamidated [N]; 1ﾗCarbamidomethyl [C16]	3.13876e-09	0	1	1	18	XP_004316198.1	0	3015.46	4.92153	High	0	3.261e-09	89.72	High	0	1.1e-08
XP_004318627.1	SNGLICGGNGVCK	1ﾗDeamidated [N9]; 2ﾗCarbamidomethyl [C6; C12]	1.20134e-06	0	1	1	2	XP_004318627.1	0	1336.6	3.23673	High	0	4.062e-07	93.72	High	0	4.007e-07
XP_004321356.1	QTGVLLYQAYGQSETGTTCGTLR	1ﾗCarbamidomethyl [C19]	4.81738e-11	0	1	1	2	XP_004321356.1	0	2504.21	4.67416	High	0	6.76e-11	79.62	High	0	1.4e-11
XP_004312422.1	AQELGSGQDTLASAQR		2.21883e-08	0	1	1	2	XP_004312422.1	0	1631.8	3.37189	High	0	9.611e-09	96.7	High	0	6.971e-09
XP_004319157.1	TPELGDDDFLGGAECSLGQIVSSR	1ﾗDeamidated [Q19]; 1ﾗCarbamidomethyl [C15]	3.28363e-06	0	1	2	2	XP_004319157.1	0	2524.15	1.70392	High	0	9.768e-07	69.92	High	0	1.108e-06
XP_004311220.1	DLYEDELVPLFEK		4.87296e-06	0	1	2	4	XP_004311220.1	0	1609.8	3.30933	High	0	1.579e-06	62.15	High	0	1.656e-06
XP_004326678.1	QQLNIHGLLPPCFISQDIQVLR	1ﾗCarbamidomethyl [C12]; 1ﾗGln->pyro-Glu [N-Term]	5.0096e-08	0	1	1	8	XP_004326678.1	0	2572.37	5.18076	High	0	3.491e-08	50.32	High	0	2.011e-08
XP_004321762.1	VLVSPNNPPGATSSCQK	1ﾗCarbamidomethyl [C15]	1.21962e-08	0	1	1	10	XP_004321762.1	0	1755.87	3.20146	High	0	2.186e-09	100.46	High	0	3.807e-09
XP_004312388.1	VGGVGGYSAVGAR		7.9082e-08	0	1	3	2	XP_004312388.1	0	1149.6	3.08203	High	0	6.519e-07	78.2	High	0	2.528e-08
XP_004326678.1	QQLNIHGLLPPCFISQDIQVLR	1ﾗCarbamidomethyl [C12]	6.28553e-07	0	1	1	2	XP_004326678.1	0	2589.4	4.66629	High	0	2.534e-07	36.19	High	0	2.069e-07
XP_004324332.1	DGTTHSTALELFLYLNEVAGK	1ﾗDeamidated [N16]	8.13878e-11	0	1	1	4	XP_004324332.1	0	2280.14	4.73034	High	0	3.949e-12	96.06	High	0	2.381e-11
XP_004314267.1	AVVYSNTIQSIMAIVK		6.61265e-08	0	1	1	6	XP_004314267.1	0	1736.96	3.03494	High	0	9.943e-08	93.1	High	0	2.116e-08
XP_004313560.1	LGVSASTHVVVYDASDQGLYSAPR		5.65127e-15	0	1	1	16	XP_004313560.1	0	2492.24	7.14133	High	0	5.931e-15	138.92	High	0	1.453e-15
XP_004316630.1	SDYISDEVLESLPGFR		4.73253e-07	0	1	1	6	XP_004316630.1	0	1826.88	3.15828	High	0	9.44e-06	96.2	High	0	2.248e-07
XP_004319450.1	VGWEQLLTTIAR		1.59782e-07	0	3	5	22	XP_004319450.1; XP_004318576.1; XP_004318573.1	0	1386.77	3.28159	High	0	3.312e-05	87.37	High	0	1.333e-07
XP_004317279.1	SSVPCQDPITGENLASCLQAQTEDVAGAVEAAR	2ﾗCarbamidomethyl [C5; C17]	3.8713e-09	0	1	2	8	XP_004317279.1	0	3444.6	5.75361	High	0	9.697e-10	104.21	High	0	3.662e-09
XP_004317279.1	SSVPCQDPITGENLASCLQAQTEDVAGAVEAAR	1ﾗDeamidated [Q/N]; 2ﾗCarbamidomethyl [C5; C17]	1.90169e-08	0	1	2	10	XP_004317279.1	0	3445.58	4.75066	High	0	6.426e-09	83.35	High	0	9.441e-09
XP_004324537.1	HPSKPDPSGECNPDLR	1ﾗCarbamidomethyl [C11]	4.76835e-08	0	1	1	4	XP_004324537.1	0	1805.82	4.09898	High	0	2.619e-09	62.55	High	0	1.2e-07
XP_004317279.1	SSVPCQDPITGENLASCLQAQTEDVAGAVEAAR	2ﾗDeamidated [N/Q]; 2ﾗCarbamidomethyl [C5; C17]	5.94604e-07	0	1	2	9	XP_004317279.1	0	3446.57	3.00622	High	0	8.096e-07	87.31	High	0	1.954e-07
XP_004319721.1	SYIEGYVPSQADVAVFEAVSGPPPADLCHALR	1ﾗCarbamidomethyl [C28]	2.74781e-11	0	1	1	8	XP_004319721.1	0	3415.66	6.41912	High	0	3.617e-12	64.92	High	0	8.253e-12
XP_004319721.1	SYIEGYVPSQADVAVFEAVSGPPPADLCHALR	1ﾗDeamidated [Q10]; 1ﾗCarbamidomethyl [C28]	1.93984e-09	0	1	1	8	XP_004319721.1	0	3416.65	5.80773	High	0	2.002e-10	37.63	High	0	5.898e-10
XP_004316198.1	SNPENNVGLITLANDCEVLTTLTPDTGR	1ﾗCarbamidomethyl [C16]	2.9876e-09	0	1	1	6	XP_004316198.1	0	3014.47	4.80286	High	0	1.324e-09	110.46	High	0	2.982e-09
XP_004321810.1	ILCQEEQDAYR	1ﾗCarbamidomethyl [C3]	8.33309e-06	0	1	1	5	XP_004321810.1	0	1424.65	2.41739	High	0	6.397e-06	68.79	High	0	4.158e-06
XP_004326479.1	LYGDFFTGDAYVILK		2.60488e-08	0	1	1	8	XP_004326479.1	0	1721.88	2.93129	High	0	9.498e-09	70.46	High	0	8.234e-09
XP_004312048.1	FEWELPLDEALR		3.29287e-05	0	1	1	4	XP_004312048.1	0	1517.76	2.09827	High	0	0.0001005	38.35	High	0	1.142e-05
XP_004332434.1	MSVQPTVSLGGFEITPPVVLR		9.66039e-10	0	1	1	8	XP_004332434.1	0	2227.22	5.54012	High	0	1.05e-09	117.23	High	0	2.909e-10
XP_004332434.1	MSVQPTVSLGGFEITPPVVLR	1ﾗDeamidated [Q4]	6.30273e-09	0	1	1	2	XP_004332434.1	0	2228.2	3.74006	High	0	6.697e-09	81.99	High	0	1.952e-09
XP_004332108.1	VGDDPAVWQLK		1.39007e-05	0	1	1	6	XP_004332108.1	0	1227.64	3.5932	High	0	7.516e-06	67.27	High	0	4.791e-06
XP_004318232.1	STSSDTSEELNSQDSLK		2.12505e-08	0	1	1	7	XP_004318232.1	0	1827.81	3.59333	High	0	3.409e-09	98.39	High	0	6.693e-09
XP_004322508.1	IEYDDFVECLLR	1ﾗCarbamidomethyl [C9]	4.50462e-07	0	1	1	8	XP_004322508.1	0	1571.74	3.26141	High	0	6.989e-06	85.46	High	0	1.475e-07
XP_004314845.1	DINTTEEQVLEEIVK		2.19162e-08	0	1	1	8	XP_004314845.1	0	1759.9	4.54967	High	0	2.535e-08	96.63	High	0	6.901e-09
XP_004315533.1	QGEDNSPAQDTEELEK		4.03668e-08	0	1	1	4	XP_004315533.1	0	1789.77	3.64955	High	0	4.992e-08	83.03	High	0	1.285e-08
XP_004320251.1	KLEDECSELKR	1ﾗCarbamidomethyl [C6]	2.54987e-06	0	1	1	2	XP_004320251.1	2	1406.69	4.82454	High	0	2.119e-07	57.98	High	0	7.718e-06
XP_004323633.1	TKDPDLPEENQASEDYR		1.74196e-07	0	1	1	11	XP_004323633.1	1	2006.89	4.9638	High	0	1.093e-08	87.92	High	0	2.901e-07
XP_004313560.1	AGQPLQLLDASWYLPK		2.34552e-08	0	1	1	22	XP_004313560.1	0	1799.97	5.68043	High	0	2.939e-08	92.1	High	0	2.721e-08
XP_004316663.1	QETFDAGLQAFQQEGIANITALK	1ﾗGln->pyro-Glu [N-Term]	1.23978e-11	0	1	1	16	XP_004316663.1	0	2476.24	5.24298	High	0	3.085e-08	138.82	High	0	3.523e-12
XP_004316663.1	QETFDAGLQAFQQEGIANITALK	1ﾗDeamidated [Q]; 1ﾗGln->pyro-Glu [N-Term]	5.837e-07	0	1	1	4	XP_004316663.1	0	2477.22	3.41851	High	0	6.155e-08	63.3	High	0	1.924e-07
XP_004316663.1	QETFDAGLQAFQQEGIANITALK		4.16563e-13	0	1	1	8	XP_004316663.1	0	2493.26	6.4219	High	0	6.424e-09	137.17	High	0	1.131e-13
XP_004325051.1	VEEGVPQVLVLISAGPSSDEIR		1.59999e-08	0	1	1	2	XP_004325051.1	0	2294.22	3.42837	High	0	4.646e-09	82.55	High	0	5.009e-09
XP_004326411.1	LLYPADTPVGNDQLLEILNK		1.77932e-09	0	1	1	8	XP_004326411.1	0	2226.2	4.40565	High	0	4.527e-08	93.86	High	0	5.432e-10
XP_004315533.1	QGEDNSPAQDTEELEK	1ﾗGln->pyro-Glu [N-Term]	0.000177655	0	1	1	2	XP_004315533.1	0	1772.75	2.70707	High	0	2.327e-05	62.87	High	0	8.7e-05
XP_004319974.1	GIISILDEECLRPGEATDLTFLEK	1ﾗCarbamidomethyl [C10]	1.2255e-07	0	1	1	6	XP_004319974.1	0	2719.39	4.46514	High	0	1.945e-08	17.05	High	0	8.907e-08
XP_004310771.1	GVVQDLQQAVSQLEAR		3.82383e-09	0	1	1	22	XP_004310771.1	0	1740.92	4.7885	High	0	3.893e-08	134.99	High	0	1.178e-09
XP_004326629.1	GHGVYLGMPGCLPAYDTLAGEFIR	1ﾗCarbamidomethyl [C11]	7.99529e-07	0	1	1	6	XP_004326629.1	0	2594.25	4.67776	High	0	1.791e-07	45.4	High	0	2.749e-07
XP_004324037.1	VSCLGVTDDGMAVATGSWDSFLK	1ﾗCarbamidomethyl [C3]	3.54347e-12	0	1	1	12	XP_004324037.1	0	2416.12	5.58708	High	0	7.468e-13	93.96	High	0	3.431e-12
XP_004329500.1	ELISFLSEPEILVK		3.16432e-06	0	1	1	6	XP_004329500.1	0	1616.91	2.79349	High	0	5e-05	53.74	High	0	2.922e-05
XP_004324043.1	GATEGGPGPGPKPGVGPK		0.000192266	0	1	1	2	XP_004324043.1	0	1559.82	2.58285	High	0	2.544e-05	30.4	High	2.158e-05	0.0001562
XP_004318278.1	QWVFGPAYFVEYLIQESCPK	1ﾗCarbamidomethyl [C18]; 1ﾗGln->pyro-Glu [N-Term]	2.38933e-08	0	1	1	4	XP_004318278.1	0	2444.16	5.48404	High	0	2.882e-09	58.03	High	0	3.243e-07
XP_004318232.1	STSSDTSEELNSQDSLK	1ﾗDeamidated [N11]	1.70181e-08	0	1	1	3	XP_004318232.1	0	1828.79	3.67652	High	0	1.931e-09	84.02	High	0	5.343e-09
XP_004330646.1	LLGNVLVVVLAR		1.89911e-07	0	1	1	358	XP_004330646.1	0	1265.83	4.0814	High	0	6.276e-06	94.92	High	0	3.233e-07
XP_004322166.1	IGNHSAEYGAEALER		8.99533e-12	0	1	2	264	XP_004322166.1	0	1616.77	5.77885	High	0	2.374e-08	103.9	High	0	1.407e-11
XP_004332434.1	MSVQPTVSLGGFEITPPVVLR	1ﾗOxidation [M1]	4.62977e-09	0	1	1	6	XP_004332434.1	0	2243.21	4.04148	High	0	4.532e-09	92.93	High	0	1.428e-09
XP_004312065.1	ALGVLAQLIWSR		6.68551e-07	0	1	1	12	XP_004312065.1	0	1326.79	3.1776	High	0	1.691e-06	96.85	High	0	2.202e-07
XP_004323860.1	SLLLTTIPQIGSTEWSETLHNIR		5.18757e-11	0	1	1	8	XP_004323860.1	0	2609.39	4.67999	High	0	3.51e-11	75.35	High	0	1.505e-11
XP_004313396.1	HCQALVSDIDYR	1ﾗCarbamidomethyl [C2]	4.96397e-06	0	1	1	2	XP_004313396.1	0	1476.69	3.66765	High	0	1.992e-06	79.16	High	0	1.683e-06
XP_004329238.1	IQSQWDEVQEHLQNR		3.25272e-08	0	1	1	2	XP_004329238.1	0	1909.92	4.53223	High	0	1.537e-08	65.19	High	0	1.033e-08
XP_004323588.1	SSDQEMAVFGEAAPYLR	1ﾗAcetyl [N-Term]	1.27514e-05	0	1	1	1	XP_004323588.1	0	1912.87					46.19	High	0	4.378e-06
XP_004323588.1	SSDQEMAVFGEAAPYLR	1ﾗOxidation [M6]; 1ﾗAcetyl [N-Term]	3.87866e-06	0	1	1	1	XP_004323588.1	0	1928.87					57.07	High	0	1.312e-06
XP_004332743.1	YLAEVACGDDR	1ﾗCarbamidomethyl [C7]	3.44973e-06	0	1	1	6	XP_004332743.1	0	1268.56	2.67817	High	0	4.885e-05	60.11	High	0	1.163e-06
XP_004311988.1	DGSCSAEYIPFAPGDYDVNITYGGAHIPGSPFR	1ﾗCarbamidomethyl [C4]	2.81266e-10	0	1	1	4	XP_004311988.1	0	3530.6	5.74437	High	0	1.754e-10	50.45	High	0	1.429e-10
XP_004328187.1	EKNPLPSQETIEQEK		8.34813e-07	0	1	1	25	XP_004328187.1	1	1769.89	4.46649	High	0	4.661e-07	69.22	High	0	4.062e-06
XP_004314893.1	VTHETSAHEGQTEAPNIDEK		5.62077e-11	0	1	1	22	XP_004314893.1	0	2193.01	5.90987	High	0	6.41e-12	52.8	High	0	1.634e-11
XP_004327705.1	LFVSGACDASAK	1ﾗCarbamidomethyl [C7]	1.03402e-05	0	1	1	14	XP_004327705.1	0	1225.59	2.78377	High	0	1.274e-05	59.99	High	0	1.478e-05
	MQGTLENQIISANPLLEAFGNAK	1ﾗDeamidated [Q/N]	4.20595e-11	0	0	1	6		0	2460.24	7.15962	High	0	1.753e-11	85.15	High	0	1.218e-11
	MQGTLENQIISANPLLEAFGNAK	1ﾗDeamidated [Q/N]; 1ﾗOxidation [M1]	1.4288e-11	0	0	1	5		0	2476.24	7.09116	High	0	5.176e-11	96.82	High	0	4.072e-12
XP_004327537.1	GSGISSYGENPQDAPK		0.00018203	0	1	1	2	XP_004327537.1	0	1606.73	2.13675	High	0	7.758e-05	51.58	High	0	6.444e-05
XP_004323588.1	MQGTLEDQIISANPLLEAFGNAK		4.20595e-11	0	1	2	3	XP_004323588.1	0	2460.24	7.15962	High	0	1.753e-11	85.15	High	0	1.218e-11
XP_004326966.1	SEEQLKEEGLEYK		3.9329e-07	0	1	1	14	XP_004326966.1	1	1581.76	4.41653	High	0	3.042e-06	75.18	High	0	1.287e-07
XP_004322166.1	IGNHSAEYGAEALER	1ﾗDeamidated [N3]	5.0368e-12	0	1	2	82	XP_004322166.1	0	1617.75	5.82484	High	0	2.972e-07	100.1	High	0	1.385e-10
XP_004315495.1	AEELGLPILGVLR		3.58918e-05	0	1	1	8	XP_004315495.1	0	1379.83	3.61082	High	0	7.994e-05	57.65	High	0	1.25e-05
XP_004329308.1	EALKDEYDDLSDLTPAQQETLNDWDSQFTFK		6.95137e-13	0	1	1	12	XP_004329308.1	1	3662.67	8.50961	High	0	8.573e-13	117.09	High	0	1.9e-13
XP_004329308.1	EGEEPTVYSDEEEPKDESAR		5.50278e-09	0	1	1	12	XP_004329308.1	1	2295.97	5.91292	High	0	1.602e-09	86.75	High	0	4.767e-08
XP_004329308.1	EALKDEYDDLSDLTPAQQETLNDWDSQFTFK	1ﾗDeamidated [Q/N]	9.61397e-11	0	1	1	4	XP_004329308.1	1	3663.65	6.2488	High	0	1.509e-10	63.23	High	0	3.903e-11
XP_004323588.1	MQGTLEDQIISANPLLEAFGNAK	1ﾗOxidation [M1]	1.09438e-10	0	1	2	3	XP_004323588.1	0	2476.24	7.09116	High	0	5.176e-11	74.44	High	0	1.01e-09
XP_004329121.1	GGADLFVENLPGFPDNIR		1.73595e-09	0	1	1	19	XP_004329121.1	0	1930.97	4.08034	High	0	8.413e-07	112.24	High	0	1.175e-08
XP_004310402.1	ETPFKPIPVEALCDFESDQGLISR	1ﾗCarbamidomethyl [C13]	5.59799e-08	0	1	1	4	XP_004310402.1	0	2748.35	3.84844	High	0	8.935e-09	70.32	High	0	1.782e-08
XP_004330398.1	GSPFPEVAESVQQELESYR		1.11718e-07	0	1	1	8	XP_004330398.1	0	2152.02	3.80573	High	0	2.272e-08	55.37	High	0	3.59e-08
XP_004322319.1	SYDFLPEFLASTQK	1ﾗDeamidated [Q13]	9.2142e-07	0	1	1	2	XP_004322319.1	0	1646.79	2.69223	High	0	2.77e-06	63.6	High	0	3.047e-07
XP_004328333.1	LEQDQTTAQLQVQK		1.47467e-07	0	1	1	2	XP_004328333.1	0	1629.84	2.78867	High	0	7.089e-08	96.57	High	0	4.764e-08
XP_004323537.1	DQIFGLAWSPDGR		0.000242083	0	1	1	2	XP_004323537.1	0	1461.71	2.64772	High	0	3.292e-05	50.07	High	0	8.976e-05
XP_004317058.1	EFNEDGALAVLQQFK		4.85743e-08	0	1	4	10	XP_004317058.1	0	1708.85	3.3246	High	0	1.012e-07	89.97	High	0	4.49e-07
XP_004317491.1	QEVQGDGPFLDGINVTIR		7.5961e-05	0	1	1	2	XP_004317491.1	0	1958	2.33439	High	0	1.525e-05	91.24	High	0	2.668e-05
XP_004331963.1	TSSQTFETGTVQWK		6.64439e-07	0	1	1	2	XP_004331963.1	0	1599.76	2.69646	High	0	6.852e-07	98.91	High	0	2.196e-07
XP_004314501.1	EAAENSLVAYK		4.82188e-05	0	1	1	10	XP_004314501.1	0	1194.6	3.09719	High	0	9.588e-05	77.76	High	0	2.653e-05
XP_004329591.1	EAGVEAAATTSTAMSR		3.27267e-05	0	1	2	8	XP_004329591.1	0	1552.73	3.28933	High	0	3.543e-06	59.84	High	0	1.631e-05
XP_004326367.1	QAETFPFNPFDITK	1ﾗGln->pyro-Glu [N-Term]	1.19891e-05	0	1	2	8	XP_004326367.1	0	1637.78	2.91906	High	0	0.0001547	35.31	High	0	9.552e-06
XP_004326367.1	QAETFPFNPFDITK		2.18864e-07	0	1	2	15	XP_004326367.1	0	1654.81	3.73215	High	0	1.867e-06	71.05	High	0	1.543e-07
XP_004322319.1	SYDFLPEFLASTQK		4.5325e-07	0	1	1	30	XP_004322319.1	0	1645.81	4.29469	High	0	3.656e-05	68.15	High	0	1.25e-06
XP_004324352.1	VGPEPTTDCFVAVMHGDTEGIVPGNALVVDPDKPFR	1ﾗCarbamidomethyl [C9]	7.77371e-09	0	1	1	4	XP_004324352.1	0	3836.86	5.92409	High	0	3.535e-10	41.59	High	0	6.105e-09
XP_004324352.1	VGPEPTTDCFVAVMHGDTEGIVPGNALVVDPDKPFR	1ﾗDeamidated [N25]; 1ﾗCarbamidomethyl [C9]	2.10604e-06	0	1	1	2	XP_004324352.1	0	3837.85	3.58651	High	0	5.697e-07	27.47	High	0	7.049e-07
XP_004311451.1	EYGGLNVLVNNAGIAFK		1.76838e-09	0	2	2	4	XP_004311451.1; XP_004311452.1	0	1778.94	3.84181	High	0	5.915e-05	106.54	High	0	5.384e-10
XP_004311451.1	EYGGLNVLVNNAGIAFK	1ﾗDeamidated [N]	3.21718e-09	0	2	2	18	XP_004311451.1; XP_004311452.1	0	1779.93	5.58111	High	0	8.048e-09	93.14	High	0	9.875e-10
XP_004315907.1	DMNLTLEPEIFPAATDSR		6.64439e-07	0	1	5	10	XP_004315907.1	0	2019.97	4.27953	High	0	6.659e-08	44.53	High	0	2.196e-07
XP_004324413.1	HLLIGVSSDR		2.06214e-05	0	1	2	16	XP_004324413.1	0	1096.61	2.9073	High	0	6.129e-05	64.35	High	0	7.125e-06
XP_004315820.1	NGEDADGPRPQAAPELGQGSK	1ﾗDeamidated [Q/N]	6.33315e-08	0	1	1	4	XP_004315820.1	0	2094.97	3.04097	High	0	3.583e-09	52.14	High	0	2.183e-08
XP_004312715.1	VQVPNCDEIFYAGTGNLLLR	1ﾗCarbamidomethyl [C6]	8.04477e-07	0	1	2	5	XP_004312715.1	0	2279.15	3.10262	High	0	1.715e-07	60.42	High	0	3.359e-07
XP_004312715.1	VQVPNCDEIFYAGTGNLLLR	1ﾗDeamidated [N/Q]; 1ﾗCarbamidomethyl [C6]	2.48069e-05	0	1	2	3	XP_004312715.1	0	2280.13	3.05504	High	0	9.973e-06	58.03	High	0	1.067e-05
XP_004332108.1	TLAESALQLLYTAK		6.20845e-07	0	1	1	10	XP_004332108.1	0	1521.85	3.40043	High	0	8.046e-07	74.43	High	0	2.044e-07
XP_004315112.1	ALDGDFSEDNR		1.22884e-05	0	1	1	4	XP_004315112.1	0	1238.53	2.09982	High	0	9.239e-06	64.72	High	0	4.219e-06
XP_004329809.1	CIGIHESEITYSDEKK	1ﾗCarbamidomethyl [C1]	6.88063e-10	0	1	1	4	XP_004329809.1	1	1908.9	5.53448	High	0	1.391e-10	59.68	High	0	2.075e-10
XP_004312740.1	TTANAIYCPPK	1ﾗCarbamidomethyl [C8]	2.67096e-05	0	1	1	10	XP_004312740.1	0	1235.61	3.19603	High	0	1.689e-05	70.41	High	0	1.525e-05
XP_004326269.1	ASSLQAEPLPK		4.05915e-05	0	1	1	2	XP_004326269.1	0	1140.63	2.78615	High	0	1.313e-05	59.63	High	0	1.419e-05
XP_004315562.1	QVHPDTGISSK	1ﾗGln->pyro-Glu [N-Term]	4.0842e-05	0	2	12	6	XP_004315562.1; XP_004317746.1	0	1151.57	2.80921	High	0	8.494e-05	46.64	High	0	1.422e-05
XP_004327653.1	KICTVSENFLR	1ﾗCarbamidomethyl [C3]	4.05915e-05	0	1	1	2	XP_004327653.1	1	1366.71	3.06492	High	0	4.507e-06	61.5	High	0	1.726e-05
XP_004322694.1	LYIGLAGLATDVQTVAQR		4.31104e-11	0	1	1	19	XP_004322694.1	0	1889.05	4.81373	High	0	1.14e-09	106.84	High	0	1.249e-11
XP_004331925.1	LLNLDGTCADSYSFVFAR	1ﾗCarbamidomethyl [C8]	2.08168e-11	0	1	1	40	XP_004331925.1	0	2048.97	5.14529	High	0	2.158e-10	136.03	High	0	7.567e-12
XP_004329524.1	QNPDIPQLEPCDYLK	1ﾗCarbamidomethyl [C11]; 1ﾗGln->pyro-Glu [N-Term]	3.21279e-05	0	1	1	4	XP_004329524.1	0	1812.85	2.05669	High	0	5.208e-05	31.08	High	0	1.119e-05
XP_004331925.1	LLNLDGTCADSYSFVFAR	1ﾗDeamidated [N3]; 1ﾗCarbamidomethyl [C8]	8.0272e-05	0	1	1	8	XP_004331925.1	0	2049.96	2.3944	High	0	3.367e-05	61.46	High	0	2.816e-05
XP_004314664.1	LIGTNCIVYPVNSK	1ﾗCarbamidomethyl [C6]	2.94749e-05	0	1	1	4	XP_004314664.1	0	1577.84	2.59122	High	0	5.854e-06	47.36	High	0	2.031e-05
XP_004312340.1	VNFLPEIITLSK		2.17202e-06	0	1	1	4	XP_004312340.1	0	1373.8	2.3883	High	0	8.369e-06	46.23	High	0	7.298e-07
XP_004315323.1	YHTINGHNCEVK	1ﾗCarbamidomethyl [C9]	9.76628e-05	0	1	1	3	XP_004315323.1	0	1471.67	2.78939	High	0	2.34e-05	31.28	High	0	3.449e-05
XP_004318921.1	QLSSGLLLVTGPLSLNR	1ﾗGln->pyro-Glu [N-Term]	4.17664e-06	0	1	1	6	XP_004318921.1	0	1751.01	4.04318	High	0	9.106e-07	59.27	High	0	1.41e-06
XP_004318921.1	QLSSGLLLVTGPLSLNR		1.4656e-07	0	1	1	16	XP_004318921.1	0	1768.03	4.22095	High	0	9.014e-09	84.39	High	0	1.026e-07
XP_004322539.1	VTELECVSSQANAVHTHK	1ﾗCarbamidomethyl [C6]	8.22868e-10	0	1	1	2	XP_004322539.1	0	2009.97	3.4044	High	0	2.237e-10	66.1	High	0	2.478e-10
XP_004315323.1	YHTINGHNCEVK	1ﾗDeamidated [N5; N]; 1ﾗCarbamidomethyl [C9]	3.30395e-06	0	1	1	4	XP_004315323.1	0	1472.66	3.00973	High	0	5.884e-07	40.34	High	0	1.117e-06
XP_004312815.1	NNLSFIETSALDSTNVEEAFK		9.58073e-13	0	1	1	16	XP_004312815.1	0	2329.12	6.05367	High	0	4.115e-09	135.5	High	0	2.639e-13
XP_004312815.1	NNLSFIETSALDSTNVEEAFK	1ﾗDeamidated [N]	3.51416e-06	0	1	1	6	XP_004312815.1	0	2330.1	3.20904	High	0	1.293e-06	76.82	High	0	1.703e-06
XP_004324085.1	LSCSSSGWSSEAPQCK	2ﾗCarbamidomethyl [C3; C15]	2.81857e-07	0	1	1	8	XP_004324085.1	0	1770.74	3.16329	High	0	2.141e-06	72.5	High	0	9.208e-08
XP_004329460.1	ATTADGSSILDR		9.01873e-05	0	1	1	8	XP_004329460.1	0	1206.6	2.85829	High	0	4.808e-05	56.35	High	0	4.444e-05
XP_004321398.1	GLGTDEDAIINVLAYR		3.71269e-10	0	1	1	10	XP_004321398.1	0	1719.89	4.60232	High	0	3.884e-09	132.07	High	0	7.781e-10
XP_004319243.1	GMYDGPVYEVPATPK	1ﾗOxidation [M2]	0.000201838	0	1	1	2	XP_004319243.1	0	1639.77	2.50884	High	0	2.677e-05	66.94	High	3.143e-05	0.0002348
XP_004318505.1	NNEDISIIPPLFTVSVDHR		1.29894e-05	0	1	1	10	XP_004318505.1	0	2166.12	4.21479	High	0	1.447e-06	47.44	High	0	4.455e-06
XP_004319005.1	DITYFMQQLLR		3.33366e-05	0	1	1	2	XP_004319005.1	0	1427.74	2.23624	High	0	1.283e-05	52.83	High	0	1.161e-05
XP_004327902.1	GVNEDTYSGFLDCAR	1ﾗCarbamidomethyl [C13]	2.15143e-08	0	1	1	6	XP_004327902.1	0	1703.73	3.37057	High	0	4.604e-08	110.48	High	0	6.765e-09
XP_004328454.1	AAAAAAAGPGAPLSPDELLPK	1ﾗAcetyl [N-Term]	3.50267e-08	0	1	1	9	XP_004328454.1	0	1930.03					97.32	High	0	1.111e-08
XP_004323980.1	EYAEDDNIYQQK		4.42417e-05	0	1	1	8	XP_004323980.1	0	1515.66	2.43287	High	0	2.005e-05	53.49	High	0	1.542e-05
XP_004310726.1	VFEGNRPTNSIVFTKLTPFILGALIAMYEHK		3.7923e-12	0	1	1	4	XP_004310726.1	1	3506.89	7.42935	High	0	1.175e-12	58.91	High	0	1.062e-12
XP_004315295.1	NGYPLPQVTWYK	1ﾗDeamidated [N1; Q]	4.82188e-05	0	1	1	2	XP_004315295.1	0	1466.73	2.24525	High	0	9.094e-05	40.9	High	0	1.689e-05
XP_004310726.1	VFEGNRPTNSIVFTKLTPFILGALIAMYEHK	1ﾗDeamidated [N]	5.55936e-12	0	1	1	4	XP_004310726.1	1	3507.87	5.42782	High	0	1.192e-13	50.44	High	0	2.378e-12
XP_004314805.1	AVDHINTAIAPALISSGLSVVEQEK	1ﾗDeamidated [N6]	8.90379e-09	0	1	1	2	XP_004314805.1	0	2563.36	4.8418	High	0	4.096e-10	57.53	High	0	9.411e-09
XP_004320310.1	HEVTICNYEASANPADHR	1ﾗCarbamidomethyl [C6]	2.25247e-10	0	1	1	10	XP_004320310.1	0	2083.93	5.60374	High	0	1.478e-09	87.75	High	0	6.659e-11
XP_004311882.1	TLGDQLSLLLGGR		5.42049e-07	0	1	1	4	XP_004311882.1	0	1342.77	2.37449	High	0	9.17e-07	95.23	High	0	1.779e-07
XP_004323537.1	AKPEASQSTWAHENSR		1.22378e-06	0	1	1	2	XP_004323537.1	0	1798.85	2.43597	High	0	9.399e-08	65.62	High	0	5.036e-07
XP_004313958.1	SNLDPSNVDSLFYAAQSSQALSGCEISISNETK	1ﾗCarbamidomethyl [C24]	8.5567e-07	0	1	2	4	XP_004313958.1	0	3532.64	4.08495	High	0	6.334e-08	48.1	High	0	8.876e-07
XP_004313958.1	SNLDPSNVDSLFYAAQSSQALSGCEISISNETK	1ﾗDeamidated [N/Q]; 1ﾗCarbamidomethyl [C24]	9.68036e-07	0	1	2	3	XP_004313958.1	0	3533.62	4.53286	High	0	7.289e-08	57.42	High	0	9.136e-07
XP_004322321.1	VLIVYAHQEPR		1.32318e-05	0	1	1	2	XP_004322321.1	0	1324.74	2.51023	High	0	8.169e-06	27.97	High	0	4.533e-06
XP_004320545.1	LPSLVFLYMEK		3.17348e-05	0	1	1	2	XP_004320545.1	0	1339.73	2.77253	High	0	1.304e-05	26.08	High	0	1.105e-05
XP_004311296.1	VSCSDSEFAQALSAALPPESLTR	1ﾗCarbamidomethyl [C3]	6.73618e-08	0	1	1	22	XP_004311296.1	0	2436.17	5.21395	High	0	4.89e-09	124.7	High	0	2.16e-08
XP_004314316.1	VESLEQEAANER		2.3389e-06	0	1	1	4	XP_004314316.1	0	1374.65	2.79131	High	0	4.642e-06	67.98	High	0	7.864e-07
XP_004311296.1	VSCSDSEFAQALSAALPPESLTR	1ﾗDeamidated [Q10]; 1ﾗCarbamidomethyl [C3]	4.96397e-06	0	1	1	2	XP_004311296.1	0	2437.16	4.45779	High	0	4.427e-07	32.94	High	0	7.38e-06
XP_004331122.1	TASAPQHGAPGPGPTDASK		4.11209e-08	0	1	1	2	XP_004331122.1	0	1746.84	3.30799	High	0	2.228e-09	67.25	High	0	3.582e-08
XP_004314024.1	WEYVPLGPFLGK		7.18675e-06	0	1	1	4	XP_004314024.1	0	1405.75	2.80582	High	0	1.453e-05	62.38	High	0	2.442e-06
XP_004326281.1	IGHHAPQFK		2.37601e-05	0	1	1	8	XP_004326281.1	0	1034.55	2.65101	High	0	5.949e-05	47.44	High	0	3.55e-05
XP_004316664.1	SIVDNWPENHVK		7.05689e-05	0	1	1	2	XP_004316664.1	0	1437.71	2.81293	High	0	2.169e-05	33.14	High	0	2.482e-05
XP_004328155.1	YTLSYTAGTQGSPLSDPDVQITGNNIMLVASQPALQGPER	1ﾗOxidation [M27]	2.24005e-06	0	1	1	2	XP_004328155.1	0	4206.07	3.37138	High	0	1.001e-06	58.58	High	0	7.506e-07
XP_004328155.1	YTLSYTAGTQGSPLSDPDVQITGNNIMLVASQPALQGPER	1ﾗDeamidated [Q32; N/Q]; 1ﾗOxidation [M27]	3.83111e-06	0	1	1	14	XP_004328155.1	0	4207.05	3.09143	High	0	3.249e-06	72.22	High	0	1.295e-06
XP_004328155.1	YTLSYTAGTQGSPLSDPDVQITGNNIMLVASQPALQGPER	2ﾗDeamidated [Q/N]; 1ﾗOxidation [M27]	2.62207e-05	0	1	1	9	XP_004328155.1	0	4208.03	3.00824	High	0	2.64e-05	52.41	High	0	9.068e-06
XP_004329638.1	VSQVPDNLPDYQK		6.63677e-05	0	1	1	2	XP_004329638.1	0	1502.75	2.84478	High	0	1.028e-05	42.04	High	0	2.322e-05
XP_004310469.1	LGLGIDEDEVTAEEPSTAVPDEIPPLEGDEDASR		9.58073e-13	0	1	2	16	XP_004310469.1	0	3565.66	6.23551	High	0	5.709e-13	67.7	High	0	2.641e-13
XP_004319108.1	AIDWVAFGEIIPPNQK		6.62162e-09	0	1	2	26	XP_004319108.1	0	1797.95	4.25179	High	0	4.266e-05	67.75	High	0	2.055e-09
XP_004322828.1	GLGAGAGAGEESPAASLPR		5.48376e-11	0	1	1	10	XP_004322828.1	0	1667.83	3.66376	High	0	3.666e-08	127.94	High	0	3.085e-11
XP_004328907.1	NKYEDEINKR		7.05689e-05	0	2	2	11	XP_004328907.1; cRAP24	2	1308.65	3.60688	High	0	2.703e-05	50.41	High	0.001182	0.02012
XP_004313958.1	SNLDPSNVDSLFYAAQSSQALSGCEISISNETK	2ﾗDeamidated [Q16; Q/N]; 1ﾗCarbamidomethyl [C24]	4.26389e-05	0	1	2	3	XP_004313958.1	0	3534.61	3.41427	High	0	4.748e-06	27.6	High	0	5.12e-05
XP_004319690.1	HNITNQVDLMK		2.5186e-06	0	1	1	2	XP_004319690.1	0	1312.67	3.65187	High	0	6.165e-07	52.51	High	0	8.452e-07
XP_004328155.1	IESSSPTVVEGQTLDLNCVVTGQPQATITWYK	1ﾗCarbamidomethyl [C18]	2.11359e-05	0	1	1	2	XP_004328155.1	0	3521.75	2.38165	High	0	2.186e-06	55.47	High	0	7.819e-06
XP_004320310.1	HEVTICNYEASANPADHR	1ﾗDeamidated [N7; N]; 1ﾗCarbamidomethyl [C6]	2.1797e-05	0	1	1	2	XP_004320310.1	0	2084.91	3.73152	High	0	1.056e-05	58.33	High	0	7.512e-06
XP_004315738.1	YSPGYNEDVGDR		2.14538e-06	0	1	1	8	XP_004315738.1	0	1371.58	2.67277	High	0	2.464e-06	92.35	High	0	7.187e-07
XP_004321739.1	ILQAVNFPFLVR		4.843e-06	0	1	4	4	XP_004321739.1	0	1416.84	3.20985	High	0	3.064e-06	63.29	High	0	1.64e-06
XP_004320251.1	NLQEEISDLTEQLGSSGK		2.18405e-10	0	1	2	10	XP_004320251.1	0	1947.95	5.38287	High	0	1.988e-07	119.38	High	0	1.839e-10
XP_004320251.1	NLQEEISDLTEQLGSSGK	1ﾗDeamidated [Q/N]	0.000152566	0	1	2	3	XP_004320251.1	0	1948.93	2.1819	High	0.0002933	0.002924	13.58	High	0	5.398e-05
XP_004316605.1	VTIGLLSWDGPGAGLR		3.62423e-06	0	1	1	8	XP_004316605.1	0	1611.89	4.23121	High	0	1.091e-06	67.77	High	0	3.332e-06
XP_004316164.1	QKPITPETAEK	1ﾗGln->pyro-Glu [N-Term]	0.000160188	0	1	1	6	XP_004316164.1	0	1224.65	2.45116	High	0	2.939e-05	38.88	High	0	5.679e-05
XP_004316663.1	VLETAEDIQER		1.66211e-05	0	1	1	8	XP_004316663.1	0	1302.65	2.65901	High	0	2.042e-05	89.55	High	0	8.57e-06
XP_004318395.1	DIPDMFVDAAGSLGK		2.58152e-06	0	1	1	4	XP_004318395.1	0	1535.74	2.33116	High	0	1.024e-06	52.8	High	0	8.692e-07
XP_004314634.1	ALPFWNEEIVPQIK		1.29365e-06	0	1	1	30	XP_004314634.1	0	1683.91	3.08941	High	0	3.737e-06	69.75	High	0	1.191e-06
XP_004311927.1	CEVQHGIDDSSDAVEVK	1ﾗCarbamidomethyl [C1]	1.59446e-10	0	1	1	4	XP_004311927.1	0	1887.84	7.11736	High	0	4.847e-12	77.74	High	0	5.758e-11
XP_004314634.1	ALPFWNEEIVPQIK	1ﾗDeamidated [Q12; N]	8.70064e-06	0	1	1	2	XP_004314634.1	0	1684.89	2.02297	High	0	7.981e-06	53.5	High	0	2.964e-06
XP_004317011.1	QQQFENLDQQLR		3.10631e-06	0	1	1	8	XP_004317011.1	0	1546.76	3.08683	High	0	1.023e-05	78.41	High	0	1.047e-06
XP_004318039.1	LGDGLFLQCCEEVAELYPK	2ﾗCarbamidomethyl [C9; C10]	2.66074e-10	0	1	2	10	XP_004318039.1	0	2241.06	4.21939	High	0	6.301e-10	88.15	High	0	7.886e-11
XP_004318039.1	LGDGLFLQCCEEVAELYPK	1ﾗDeamidated [Q8]; 2ﾗCarbamidomethyl [C9; C10]	1.64175e-05	0	1	2	2	XP_004318039.1	0	2242.04	2.79713	High	0	1.359e-05	31.94	High	0	5.638e-06
XP_004317496.1	DAVSAGLTGAMGVAK		3.47637e-07	0	1	1	2	XP_004317496.1	0	1347.69	2.79721	High	0	1.463e-07	78.26	High	0	1.135e-07
XP_004329074.1	LVGLGATAVLLDLPNSDGETQAK		2.67156e-13	0	1	2	24	XP_004329074.1	0	2282.22	6.30072	High	0	5.962e-09	118.67	High	0	7.219e-14
XP_004329074.1	LVGLGATAVLLDLPNSDGETQAK	1ﾗDeamidated [N/Q]	1.06846e-06	0	1	2	7	XP_004329074.1	0	2283.21	2.61031	High	0	6.731e-06	67.04	High	0	3.555e-07
XP_004323297.1	AIDEEVWHSK		1.09977e-05	0	1	1	4	XP_004323297.1	0	1213.58	2.9489	High	0	4.983e-05	65.65	High	0	3.762e-06
XP_004311350.1	MQEEAGAPSGDHAQPELCAAAK	1ﾗCarbamidomethyl [C18]	4.81322e-06	0	1	1	2	XP_004311350.1	0	2268	3.55217	High	0	4.265e-07	40.26	High	0	5.845e-06
XP_004317476.1	DPSQELEFIADILNQDAK		3.58528e-07	0	1	1	12	XP_004317476.1	0	2046	4.64227	High	0	2.757e-07	60.45	High	0	1.174e-07
XP_004331300.1	ENDAVTIQVLNQLIQK		1.73124e-07	0	1	1	12	XP_004331300.1	0	1826	3.93478	High	0	6.622e-07	37.24	High	0	6.064e-05
XP_004323209.1	CTLTQDSQCSDGLCCK	4ﾗCarbamidomethyl [C1; C9; C14; C15]	1.70181e-08	0	1	1	2	XP_004323209.1	0	1932.76	2.83376	High	0	5.268e-08	112.92	High	0	5.331e-09
XP_004314805.1	AVDHINTAIAPALISSGLSVVEQEK		6.87542e-14	0	1	1	18	XP_004314805.1	0	2562.38	7.82898	High	0	3.363e-13	86.38	High	0	1.827e-14
XP_004313463.1	LLQDSVDFSLADAINTEFK		1.67513e-10	0	1	2	34	XP_004313463.1	0	2126.07	5.71667	High	0	1.756e-10	109.5	High	0	4.951e-11
XP_004330218.1	QQWDAAIYFMEEALQAR		2.29601e-06	0	1	1	2	XP_004330218.1	0	2069.97	3.77574	High	0	1.623e-06	71.65	High	0	7.699e-07
XP_004314008.1	ISEQTYQLSR		0.000246515	0	1	1	5	XP_004314008.1	0	1224.62	2.95541	High	0	9.056e-05	76.86	High	0	8.79e-05
XP_004332743.1	YLIANATNPESK		5.82734e-06	0	1	1	10	XP_004332743.1	0	1320.68	2.38853	High	0	8.717e-06	88.88	High	0	1.986e-06
XP_004321221.1	VVQGDIGEANEDVTQIVEILHSGPSK		2.31675e-08	0	1	1	2	XP_004321221.1	0	2734.39	4.55143	High	0	2.626e-09	50.45	High	0	7.314e-09
XP_004314048.1	IQKPPEDSIQPYEK		6.40294e-07	0	1	1	10	XP_004314048.1	0	1671.86	4.43012	High	0	9.038e-08	55.74	High	0	6.077e-05
XP_004316429.1	LADYQTQLEK		9.47175e-05	0	1	1	6	XP_004316429.1	0	1208.62	2.66048	High	0	6.97e-05	43.99	High	0	3.335e-05
XP_004324959.1	VEGFDPVQKPSYYIR		0.000154437	0	1	1	2	XP_004324959.1	0	1797.92	2.92507	High	0	3.94e-05	33.13	High	0	5.481e-05
XP_004327263.1	GLGTDEDSLIEIICSR	1ﾗCarbamidomethyl [C14]	2.42884e-11	0	1	1	14	XP_004327263.1	0	1777.86	4.63027	High	0	1.705e-09	128.45	High	0	8.146e-12
XP_004320010.1	WFGGVPLISLGK		1.69707e-06	0	1	1	8	XP_004320010.1	0	1273.73	2.83334	High	0	2.951e-05	51.08	High	0	1.284e-06
XP_004327194.1	ALVDGPCTQVR	1ﾗCarbamidomethyl [C7]	5.76255e-05	0	1	1	10	XP_004327194.1	0	1215.62	2.65455	High	0	2.35e-05	66.07	High	0	2.013e-05
XP_004314475.1	IANDSSVNHEYLPILGLAEFR		5.41241e-15	0	1	1	34	XP_004314475.1	0	2358.21	7.32992	High	0	9.974e-13	159.37	High	0	1.391e-15
XP_004330000.1	LNLAFVANLFNK		9.4444e-07	0	1	1	6	XP_004330000.1	0	1363.77	3.86827	High	0	1.33e-05	78.61	High	0	5.224e-07
XP_004317929.1	SAGTQELDDQIQANLPDEQVLSEEEIDENFK	1ﾗDeamidated [Q/N]	3.16246e-10	0	1	1	26	XP_004317929.1	0	3505.6	4.80604	High	0	7.605e-11	71.65	High	0	2.355e-10
XP_004316663.1	HQLLEADISAHEDR		4.74545e-09	0	1	1	4	XP_004316663.1	0	1633.79	6.47007	High	0	2.053e-10	73.96	High	0	4.593e-09
XP_004311391.1	NLVSWESQTQPQVQVQDEEITEDDLR		2.72353e-09	0	1	1	6	XP_004311391.1	0	3086.45	4.53128	High	0	4.725e-09	98.77	High	0	8.353e-10
XP_004314475.1	IANDSSVNHEYLPILGLAEFR	2ﾗDeamidated [N3; N8]	0.000113808	0	1	1	3	XP_004314475.1	0	2360.18	3.1755	High	0	5.165e-05	14.25	High	0	4.013e-05
XP_004325218.1	ISVNGVVPVFDNLMQQK		4.06167e-08	0	1	1	10	XP_004325218.1	0	1888	3.1634	High	0	4.034e-08	66.95	High	0	1.29e-08
XP_004325218.1	ISVNGVVPVFDNLMQQK	1ﾗDeamidated [N/Q]	4.21483e-08	0	1	1	14	XP_004325218.1	0	1888.98	3.50103	High	0	6.847e-06	55.84	High	0	1.341e-08
XP_004328442.1	DVNGTTSGIGTGSSVEK	1ﾗDeamidated [N3]	1.18422e-05	0	1	1	2	XP_004328442.1	0	1609.76	1.85875	High	0	6.717e-06	70.16	High	0	4.058e-06
XP_004324048.1	EVWFFGLQYQDTK		1.24664e-06	0	1	1	10	XP_004324048.1	0	1660.8	3.16107	High	0	5.446e-06	66.27	High	0	4.151e-07
XP_004314934.1	LVTLEEFLVSTQR		3.60747e-07	0	1	1	11	XP_004314934.1	0	1534.85	3.70323	High	0	7.045e-06	87.53	High	0	1.179e-07
XP_004325632.1	YFYDQCPAVAGLGPIEQLPDYNR	1ﾗCarbamidomethyl [C6]	1.69822e-11	0	1	1	20	XP_004325632.1	0	2686.26	5.98521	High	0	1.49e-11	106.38	High	0	7.578e-09
XP_004325632.1	YFYDQCPAVAGLGPIEQLPDYNR	1ﾗDeamidated [Q]; 1ﾗCarbamidomethyl [C6]	1.03887e-08	0	1	1	14	XP_004325632.1	0	2687.24	3.17735	High	0	1.32e-05	83.83	High	0	3.247e-09
XP_004322457.1	ADDVDQQQTTNTVEEPLDLIR	1ﾗAcetyl [N-Term]	1.35815e-10	0	1	1	8	XP_004322457.1	0	2442.16					118.91	High	0	1.604e-09
XP_004314475.1	IANDSSVNHEYLPILGLAEFR	1ﾗDeamidated [N]	1.28828e-12	0	1	1	31	XP_004314475.1	0	2359.19	6.69363	High	0	2.085e-12	98.62	High	0	5.565e-13
XP_004315216.1	FFNIPFLQLQR		3.3132e-05	0	1	1	4	XP_004315216.1	0	1422.79	2.33599	High	0	3.074e-05	21.46	High	0	1.149e-05
XP_004311229.1	LDLMDEGTDAR		0.000229248	0	2	2	2	XP_004311229.1; XP_004332113.1	0	1235.56	2.55911	High	0	7.17e-05	42.25	High	0	8.129e-05
XP_004317929.1	SAGTQELDDQIQANLPDEQVLSEEEIDENFK		5.12395e-11	0	1	1	14	XP_004317929.1	0	3504.61	5.42046	High	0	7.136e-11	78.89	High	0	6.383e-11
XP_004316663.1	LQQSHPLSATQIQVK		6.95664e-09	0	1	1	10	XP_004316663.1	0	1677.93	4.12066	High	0	2.889e-08	42.62	High	0	2.156e-09
XP_004321087.1	ITVTTGGNISSTEEK		9.63425e-08	0	1	1	10	XP_004321087.1	0	1536.78	3.17802	High	0	1.967e-08	92.69	High	0	5.611e-08
XP_004322487.1	GVASLSEIEVPLDEDVVSSTEISSAK		2.33741e-10	0	1	1	7	XP_004322487.1	0	2661.34	4.87606	High	0	9.658e-09	102.08	High	0	6.912e-11
XP_004317582.1	ATSNVFAMFDQSQIQEFK		3.21718e-09	0	2	6	8	XP_004317582.1; XP_004313160.1	0	2090.99	4.20689	High	0	5.197e-09	112.08	High	0	9.86e-10
XP_004317582.1	ATSNVFAMFDQSQIQEFK	1ﾗOxidation [M8]	1.04041e-05	0	2	6	2	XP_004317582.1; XP_004313160.1	0	2106.98	3.25334	High	0	4.501e-06	60.38	High	0	3.565e-06
XP_004326367.1	NFTDVHPDYGAR	1ﾗDeamidated [N1]	0.000273172	0	1	1	4	XP_004326367.1	0	1392.62	3.28909	High	0	4.752e-05	57.47	High	0	9.694e-05
XP_004317582.1	ATSNVFAMFDQSQIQEFK	1ﾗDeamidated [N/Q]; 1ﾗOxidation [M8]	2.13529e-07	0	2	6	2	XP_004317582.1; XP_004313160.1	0	2107.96	3.23955	High	0	2.323e-06	52.33	High	0	6.942e-08
XP_004312839.1	DLEEDHACIPIKK	1ﾗCarbamidomethyl [C8]	1.01843e-07	0	1	2	6	XP_004312839.1	1	1567.78	2.90305	High	0	3.564e-07	62.89	High	0	3.278e-08
XP_004322082.1	HPYFYAPELLYFAHQYK		6.88473e-15	0	1	2	58	XP_004322082.1	0	2187.07	6.25363	High	0	5.664e-13	88.31	High	0	1.774e-15
XP_004326367.1	NFTDVHPDYGAR		1.81187e-05	0	1	1	18	XP_004326367.1	0	1391.63	3.25674	High	0	3.787e-05	70.77	High	0	6.252e-06
XP_004318576.1	VEQIAAIAQELNELDYYDSHNVNTR		1.55981e-12	0	2	4	29	XP_004318576.1; XP_004318573.1	0	2905.4	7.64742	High	0	2.586e-10	122.3	High	0	1.07e-11
XP_004318576.1	VEQIAAIAQELNELDYYDSHNVNTR	1ﾗDeamidated [N/Q]	9.69968e-13	0	2	4	23	XP_004318576.1; XP_004318573.1	0	2906.38	4.17038	High	0	1.459e-12	103.23	High	0	2.667e-13
XP_004318576.1	VEQIAAIAQELNELDYYDSHNVNTR	2ﾗDeamidated [Q9; N/Q]	1.57243e-05	0	2	4	3	XP_004318576.1; XP_004318573.1	0	2907.36	1.92438	High	0	0.0001615	33.53	High	0	5.417e-06
XP_004312977.1	YLWIVPISSIK		8.594e-06	0	1	1	8	XP_004312977.1	0	1318.78	2.25416	High	5.722e-05	0.0006351	36.39	High	0	2.938e-06
XP_004314267.1	YDEAASYIQSK		2.47242e-06	0	1	1	8	XP_004314267.1	0	1274.59	3.33663	High	0	2.516e-05	63.2	High	0	8.83e-07
XP_004317929.1	ESGCSFLLALMQK	1ﾗCarbamidomethyl [C4]	1.79395e-06	0	1	1	8	XP_004317929.1	0	1483.73	2.67684	High	0	7.524e-07	82.5	High	0	5.981e-07
XP_004314215.1	VELVPPTPAEIPTAIQSLK		2.12505e-08	0	1	1	28	XP_004314215.1	0	2003.14	5.07609	High	0	1.275e-08	72.73	High	0	6.704e-09
XP_004332743.1	YLIANATNPESK	1ﾗDeamidated [N5]	0.000219729	0	1	1	2	XP_004332743.1	0	1321.66	1.88448	High	1.244e-05	0.0002482	37.59	High	0	7.823e-05
XP_004312134.1	VDAFVGTWK	1ﾗAcetyl [N-Term]	4.16027e-05	0	1	1	9	XP_004312134.1	0	1064.54					61.27	High	0	4.543e-05
XP_004315060.1	LFYADHPFIFLVR		1.54708e-06	0	1	1	8	XP_004315060.1	0	1637.88	4.35997	High	0	4.473e-07	42.9	High	0	5.178e-07
XP_004310777.1	SAEAELQSEHASFAEK		7.36379e-10	0	1	1	10	XP_004310777.1	0	1733.8	4.67255	High	0	1.008e-08	100.64	High	0	2.212e-10
XP_004330121.1	TSTADYATFR		0.000189944	0	1	2	8	XP_004330121.1	0	1132.53	2.83334	High	5.722e-05	0.0006219	65.85	High	4.897e-05	0.0004538
XP_004322457.1	ADDVDQQQTTNTVEEPLDLIR	1ﾗDeamidated [N11]; 1ﾗAcetyl [N-Term]	1.59999e-08	0	1	1	2	XP_004322457.1	0	2443.15					76.07	High	0	5.03e-09
XP_004315624.1	EGYCFTEVLQNMCQIGSSNR	1ﾗDeamidated [Q/N]; 2ﾗCarbamidomethyl [C4; C13]	7.68986e-05	0	1	1	5	XP_004315624.1	0	2394.02	1.34485	High	0	5.23e-05	60.1	High	0	2.703e-05
XP_004319547.1	HIADLAGNPDLILPVPAFNVINGGSHAGNK	1ﾗDeamidated [N]	2.32442e-15	0	1	2	50	XP_004319547.1	0	3022.57	8.189	High	0	5.243e-13	97.48	High	0	4.896e-15
XP_004324593.1	NPDADKSPWCYTTDPSVR	1ﾗCarbamidomethyl [C10]	2.62207e-05	0	1	3	2	XP_004324593.1	1	2108.93	3.50687	High	0	2.779e-06	48.7	High	0	1.147e-05
XP_004319547.1	HIADLAGNPDLILPVPAFNVINGGSHAGNK	2ﾗDeamidated [N]	2.1959e-14	0	1	2	18	XP_004319547.1	0	3023.56	6.64471	High	0	5.929e-14	67.27	High	0	5.727e-15
XP_004320976.1	VVIFQQEQENK		1.73537e-05	0	1	2	12	XP_004320976.1	0	1361.71	2.43565	High	0	2.715e-05	78.88	High	0	5.974e-06
XP_004329386.1	LQDSLFSSDSGFNNYR		6.38099e-09	0	1	1	6	XP_004329386.1	0	1849.84	3.62794	High	0	7.194e-09	81.04	High	0	5.613e-07
XP_004327326.1	IDFEDVIAEPEGTHSFDGIWK		3.84749e-09	0	1	1	14	XP_004327326.1	0	2405.13	5.31667	High	0	1.681e-10	48.94	High	0	1.187e-09
XP_004316601.1	IYEDHDATQQLQGFYEQVANPLLR		4.86401e-09	0	1	1	4	XP_004316601.1	0	2848.39	5.75772	High	0	9.568e-10	63.88	High	0	7.545e-09
XP_004311391.1	EFGSLPTTPSDQR		6.35283e-06	0	1	1	8	XP_004311391.1	0	1434.69	2.72811	High	0	1.522e-05	58.46	High	0	7.957e-05
XP_004314360.1	AQADAENNEFITWNDIQACVDHVNLVVQEEHER	1ﾗCarbamidomethyl [C19]	2.57447e-13	0	1	1	2	XP_004314360.1	0	3893.78	7.65909	High	0	1.62e-14	77.83	High	0	6.964e-14
XP_004314360.1	AQADAENNEFITWNDIQACVDHVNLVVQEEHER	1ﾗDeamidated [N/Q]; 1ﾗCarbamidomethyl [C19]	4.79232e-05	0	1	1	6	XP_004314360.1	0	3894.76	2.1909	High	0	7.527e-05	24.36	High	0	1.671e-05
XP_004323977.1	DVHFGFQTVTSDVNK		3.18634e-11	0	1	1	6	XP_004323977.1	0	1693.82	4.9001	High	0	7.388e-10	99.56	High	0	9.207e-12
XP_004313463.1	FADLSEAANR	1ﾗDeamidated [N9]	3.84052e-05	0	1	2	4	XP_004313463.1	0	1094.51	2.39276	High	0	0.0002075	60.85	High	0	1.336e-05
XP_004322264.1	KEDIAVNGEVEGKDEVEPEAK	1ﾗDeamidated [N7]	4.12012e-14	0	1	1	11	XP_004322264.1	2	2286.1	8.22926	High	0	5.305e-16	85.36	High	0	2.513e-14
XP_004323250.1	YGGTFQNVSVK		5.27976e-06	0	1	1	4	XP_004323250.1	0	1199.61	3.07748	High	0	5.825e-05	82.33	High	0	1.793e-06
XP_004321216.1	SEWSDLLSDLQK		2.54256e-05	0	1	4	15	XP_004321216.1	0	1420.7	3.07847	High	0	4.783e-05	73.85	High	0	8.786e-06
XP_004326111.1	DLQEDKEAVFEVSNTMSAVIQVATGVISTLQIHR		3.43584e-12	0	1	1	2	XP_004326111.1	1	3728.92	8.04669	High	0	6.991e-14	79.4	High	0	6.077e-12
XP_004319759.1	AIWNVISWENVAAR		2.68283e-07	0	1	1	10	XP_004319759.1	0	1628.85	3.10437	High	0	5.005e-06	76.48	High	0	8.741e-08
XP_004320907.1	IGYNPDTVAFVPISGWNGDNMLEPSANMPWFK		9.22704e-08	0	1	1	4	XP_004320907.1	0	3567.67	5.46858	High	0	3.313e-08	46.12	High	0	2.966e-08
XP_004320907.1	IGYNPDTVAFVPISGWNGDNMLEPSANMPWFK	1ﾗDeamidated [N]	9.07416e-05	0	1	1	6	XP_004320907.1	0	3568.66	3.25006	High	0	3.359e-05	34.26	High	0	3.185e-05
XP_004331617.1	QIQTEAAQLLTGFSDK	1ﾗGln->pyro-Glu [N-Term]	6.17026e-07	0	1	1	2	XP_004331617.1	0	1732.88	3.21258	High	0	1.756e-07	40.58	High	0	2.034e-07
XP_004331617.1	QIQTEAAQLLTGFSDK		7.82182e-09	0	1	1	4	XP_004331617.1	0	1749.9	3.29532	High	0	1.144e-08	95.81	High	0	3.963e-09
XP_004322082.1	CCHKPLLEK	2ﾗCarbamidomethyl [C1; C2]	1.15537e-05	0	1	2	12	XP_004322082.1	0	1184.59	4.75745	High	0	1.209e-06	48.72	High	0	5.201e-05
XP_004313463.1	FADLSEAANR		2.85814e-05	0	1	2	22	XP_004313463.1	0	1093.53	2.44851	High	0.0001904	0.001675	65.07	High	0	7.643e-05
XP_004319547.1	HIADLAGNPDLILPVPAFNVINGGSHAGNK		9.96897e-15	0	1	2	9	XP_004319547.1	0	3021.59	8.25821	High	0	1.057e-13	81.95	High	0	2.579e-15
XP_004324692.1	KDGSDWILNGSK		7.43505e-08	0	1	1	4	XP_004324692.1	1	1319.66	4.24361	High	0	1.328e-07	99.53	High	0	2.378e-08
XP_004327859.1	AVFVDLEPTVIDEIR		3.77183e-08	0	1	1	32	XP_004327859.1	0	1715.92	3.98616	High	0	7.766e-07	92.26	High	0	2.095e-08
XP_004316663.1	AALLELWELR		2.50311e-06	0	1	1	10	XP_004316663.1	0	1213.69	3.18803	High	0	2.689e-05	73.65	High	0	7.437e-06
XP_004322511.1	GVSAYLSPPTPLDLYINK		8.85445e-05	0	1	1	6	XP_004322511.1	0	1948.04	3.6668	High	0	1.071e-05	22.8	High	0	4.829e-05
XP_004330346.1	IQTQPGYANTLR	1ﾗDeamidated [N9]	2.16632e-05	0	1	1	8	XP_004330346.1	0	1362.7	2.76142	High	0	5.675e-06	80.24	High	0	3.115e-05
XP_004317502.1	EVIELPLTNPELFQR		3.84229e-08	0	1	1	12	XP_004317502.1	0	1797.97	3.51056	High	0	1.331e-06	62.59	High	0	1.91e-08
XP_004310777.1	GFFDPNTHENLTYLQLLER		5.64027e-09	0	1	1	8	XP_004310777.1	0	2307.14	4.30114	High	0	4.304e-09	91.33	High	0	1.749e-09
XP_004330346.1	IQTQPGYANTLR		1.29894e-05	0	1	1	17	XP_004330346.1	0	1361.72	2.92976	High	0	1.716e-05	58.76	High	0	6.461e-06
XP_004311391.1	NLVSWESQTQPQVQVQDEEITEDDLR	1ﾗDeamidated [Q]	5.71803e-10	0	1	1	13	XP_004311391.1	0	3087.44	5.35869	High	0	1.28e-09	82.89	High	0	2.184e-10
XP_004310777.1	GFFDPNTHENLTYLQLLER	1ﾗDeamidated [N]	9.27122e-07	0	1	1	2	XP_004310777.1	0	2308.12	3.75992	High	0	1.684e-07	54.19	High	0	3.075e-07
XP_004311275.1	AENDVDNELLDYEDDEVETAAGGDGAEAPAK	1ﾗAcetyl [N-Term]	9.79357e-11	0	1	1	5	XP_004311275.1	0	3264.38					93.36	High	0	8.03e-08
XP_004311275.1	AENDVDNELLDYEDDEVETAAGGDGAEAPAK	1ﾗDeamidated [N]; 1ﾗAcetyl [N-Term]	4.03116e-07	0	1	1	5	XP_004311275.1	0	3265.37					64.31	High	0	5.814e-07
YP_002587063.1	MLVSSEDVLHSWAVPSLGLK		1.89112e-13	0	1	1	14	YP_002587063.1	0	2168.14	5.06637	High	0	2.039e-14	125.63	High	0	5.093e-14
YP_002587063.1	MLVSSEDVLHSWAVPSLGLK	1ﾗOxidation [M1]	1.11342e-05	0	1	1	6	YP_002587063.1	0	2184.14	3.38871	High	0	3.462e-05	42.92	High	0	3.822e-06
XP_004326470.1	HIDSAYMYQNEEEIGR		2.21259e-06	0	1	1	2	XP_004326470.1	0	1954.86	2.85746	High	0	2.763e-07	33.77	High	0	7.431e-07
XP_004321390.1	GHILVDEFQNTNVK		2.24638e-08	0	1	2	2	XP_004321390.1	0	1613.83	3.10871	High	0	2.295e-08	81.34	High	0	7.097e-09
XP_004321039.1	TDPVPEEGEDVVATISATETLSEEEREELR		2.77065e-08	0	1	1	6	XP_004321039.1	1	3330.57	3.50602	High	0	1.77e-08	35.77	High	0	8.775e-09
XP_004311694.1	AQEEAPQQPEAAAAATTPVTPAGHGHPEANSNEK	1ﾗDeamidated [N/Q]	3.33366e-05	0	1	1	7	XP_004311694.1	0	3407.57	3.87605	High	0	3.621e-06	24.98	High	0	1.993e-05
XP_004323208.1	LSPQAVNSIAK		0.00022512	0	1	1	10	XP_004323208.1	0	1127.64	2.6651	High	0	0.0001332	69.59	High	0	8.005e-05
XP_004325097.1	NLQNLLILTAIK		5.18297e-06	0	1	1	16	XP_004325097.1	0	1353.85	3.18729	High	0	6.236e-06	77.24	High	0	1.76e-06
XP_004324780.1	VHLENVGSHDIVDGNHR		7.59449e-10	0	1	2	4	XP_004324780.1	0	1897.93	5.8709	High	0	2.706e-11	62.5	High	0	3.834e-10
XP_004311594.1	QAFDDAIAELDTLNEDSYK	1ﾗGln->pyro-Glu [N-Term]	2.60841e-09	0	1	2	12	XP_004311594.1	0	2140.96	5.23788	High	0	1.969e-09	77.71	High	0	8.008e-10
XP_004311594.1	QAFDDAIAELDTLNEDSYK		1.38352e-10	0	1	2	24	XP_004311594.1	0	2157.98	6.26933	High	0	1.357e-07	97.05	High	0	1.419e-10
XP_004311594.1	QAFDDAIAELDTLNEDSYK	1ﾗDeamidated [N/Q]	3.2283e-07	0	1	2	6	XP_004311594.1	0	2158.97	3.79486	High	0	2.538e-07	74.66	High	0	1.052e-07
XP_004313473.1	DSYLILETLPTEYDSR		1.83258e-08	0	1	1	10	XP_004313473.1	0	1914.93	3.31972	High	0	1.067e-06	80.23	High	0	9.208e-08
XP_004316688.1	DEILYVFPSDFCR	1ﾗCarbamidomethyl [C12]	2.61744e-07	0	1	2	8	XP_004316688.1	0	1660.77	3.36984	High	0	6.741e-05	53.93	High	0	8.54e-08
XP_004330479.1	VLIFQEENEIPASVFVK		2.15143e-08	0	1	1	6	XP_004330479.1	0	1962.06	3.31804	High	0	2.255e-09	84.61	High	0	6.819e-09
XP_004311354.1	HDEAFSTEPLK		8.9179e-06	0	1	2	2	XP_004311354.1	0	1273.61	2.84238	High	0	2.758e-06	42.68	High	0	3.043e-06
XP_004320129.1	FCPAGVYEFVPLEQGDGFR	1ﾗCarbamidomethyl [C2]	1.61425e-10	0	1	1	21	XP_004320129.1	0	2188.02	4.2761	High	0	2.261e-06	99.97	High	0	6.826e-10
XP_004332130.1	DGTVLCELINGLYPEGQAPVR	1ﾗCarbamidomethyl [C6]	4.04763e-10	0	1	1	27	XP_004332130.1	0	2301.15	5.67536	High	0	9.226e-11	74.12	High	0	1.208e-10
XP_004329281.1	GAGAYICGEETALIESIEGK	1ﾗCarbamidomethyl [C7]	7.36379e-10	0	1	1	16	XP_004329281.1	0	2067.99	4.60784	High	0	3.39e-09	75.15	High	0	2.216e-10
XP_004314534.1	HNNLYLVATSK		2.37141e-07	0	1	2	2	XP_004314534.1	0	1259.67	3.57468	High	0	5.775e-07	59.9	High	0	7.728e-08
XP_004311417.1	VLEEANQAINPK		1.18422e-05	0	1	1	4	XP_004311417.1	0	1325.71	3.03692	High	0	9.331e-06	97.44	High	0	7.008e-06
XP_004322082.1	TCVADESAANCDK	2ﾗCarbamidomethyl [C2; C11]	4.60984e-06	0	1	1	6	XP_004322082.1	0	1440.57	2.38446	High	0	2.378e-06	83.13	High	0	1.565e-06
XP_004310383.1	GQDPVEGQDPVESQDPVEGQEDPVEGQDPVEGQDPVEGQEDPVR		4.48306e-08	0	1	1	2	XP_004310383.1	0	4711.07	5.32778	High	0	1.41e-08	44.27	High	0	1.429e-08
XP_004324772.1	LQGEGAEVQLTGK		6.31377e-06	0	1	1	4	XP_004324772.1	0	1329.7	4.1348	High	0	2.633e-06	81.57	High	0	2.144e-06
XP_004328757.1	YGGLHFSDLVEVFSPPGSDR		7.06722e-07	0	2	2	8	XP_004328757.1; XP_004328758.1	0	2179.05	4.86112	High	0	2.966e-06	33.78	High	0	1.54e-05
XP_004312011.1	IDVLLQQIEELGSEGK		2.68649e-08	0	1	1	10	XP_004312011.1	0	1770.95	3.33842	High	0	1.453e-07	70.7	High	0	2.059e-07
XP_004327619.1	TLPDAFCVFEQNQGLPLR	1ﾗCarbamidomethyl [C7]	7.3185e-10	0	1	2	14	XP_004327619.1	0	2105.05	3.71653	High	0	3.438e-09	107.58	High	0	2.204e-10
XP_004322546.1	SSDEAVILCK	1ﾗCarbamidomethyl [C9]	0.000229248	0	1	1	6	XP_004322546.1	0	1121.55	2.82382	High	0	0.0001244	45.51	High	4.897e-05	0.0004298
XP_004316795.1	AGGGSLAEYHAK		5.15945e-07	0	1	1	10	XP_004316795.1	0	1160.57	3.15807	High	0	1.833e-07	98.74	High	0	6.705e-07
XP_004324352.1	LEISDEFSEAIGALR		2.63722e-08	0	1	1	6	XP_004324352.1	0	1649.84	2.9787	High	0	1.401e-08	111.87	High	0	8.318e-09
XP_004327246.1	DLDVAILVGSMPR		2.55363e-07	0	2	2	12	XP_004327246.1; XP_004327248.1	0	1385.75	3.78527	High	0	8.846e-07	77.97	High	0	2.718e-07
XP_004327246.1	DLDVAILVGSMPR	1ﾗOxidation [M11]	8.74659e-05	0	2	2	2	XP_004327246.1; XP_004327248.1	0	1401.74	3.46471	High	0	6.603e-05	23.93	High	0	3.076e-05
XP_004320487.1	GYSFGHPSSVAGEVVFNTGLAGYPEALTDPAYK		3.84979e-14	0	1	1	54	XP_004320487.1	0	3401.63	9.05192	High	0	1.711e-13	84.92	High	0	1.921e-13
XP_004320487.1	GYSFGHPSSVAGEVVFNTGLAGYPEALTDPAYK	1ﾗDeamidated [N17]	5.92115e-13	0	1	1	29	XP_004320487.1	0	3402.62	6.76605	High	0	7.204e-12	64.4	High	0	1.012e-07
XP_004332353.1	INDALSCEYECR	2ﾗCarbamidomethyl [C7; C11]	4.52533e-06	0	1	1	8	XP_004332353.1	0	1529.64	2.51716	High	0	1.738e-05	68.09	High	0	1.59e-05
XP_004316090.1	AEFDPGQDTYQHPPK		8.89172e-08	0	1	1	22	XP_004316090.1	0	1729.78	3.83936	High	0	3.515e-08	78.24	High	0	2.852e-08
XP_004312048.1	LEWLSLLPDAEK		6.05279e-05	0	1	1	6	XP_004312048.1	0	1413.76	2.67483	High	0.0002474	0.002251	74.57	High	0	2.118e-05
XP_004318053.1	KLEWPLSEVAEGVFETK		2.16768e-09	0	1	1	19	XP_004318053.1	1	1962.02	5.76832	High	0	2.707e-08	67.19	High	0	8.93e-10
XP_004319059.1	KPAAALSAAPVPAAAATPAGAPLLDFGNDFVPPAPR		3.7923e-12	0	1	3	14	XP_004319059.1	0	3409.83	6.60687	High	0	1.77e-13	80.71	High	0	1.272e-11
XP_004319059.1	KPAAALSAAPVPAAAATPAGAPLLDFGNDFVPPAPR	1ﾗDeamidated [N28]	4.62001e-12	0	1	3	14	XP_004319059.1	0	3410.81	4.63378	High	0	2.283e-10	74.8	High	0	4.414e-11
XP_004310383.1	GQDPVEGQDPVESQDPVEGQEDPVEGQDPVEGQDPVEGQEDPVR	1ﾗDeamidated [Q39; Q]	4.91099e-07	0	1	1	4	XP_004310383.1	0	4712.05	4.9442	High	0	3.446e-08	53.68	High	0	4.13e-07
XP_004323144.1	VTMQNLNDR	1ﾗDeamidated [N/Q]; 1ﾗOxidation [M3]	0.000179829	0	2	3	3	XP_004323144.1; cRAP9	0	1107.51	1.81909	High	1.244e-05	0.0002288	61.67	High	0	7.955e-05
XP_004323144.1	VTMQNLNDR	1ﾗOxidation [M3]	3.96049e-05	0	2	3	22	XP_004323144.1; cRAP9	0	1106.53	1.99574	High	0	6.08e-05	75.54	High	0	2.28e-05
XP_004316797.1	LGEVNTYKDDLQK		2.46083e-07	0	1	1	16	XP_004316797.1	1	1522.77	4.38504	High	0	2.459e-06	89.67	High	0	2.27e-07
XP_004326910.1	VIQNEFTLGEECEMEFLTGEK	1ﾗCarbamidomethyl [C12]; 1ﾗOxidation [M14]	3.15391e-08	0	1	1	6	XP_004326910.1	0	2519.13	4.61473	High	0	2.3e-06	40.24	High	0	3.242e-06
XP_004325534.1	IFVGGIPHNCGETELR	1ﾗCarbamidomethyl [C10]	6.27998e-05	0	1	1	4	XP_004325534.1	0	1798.89	3.5213	High	0	7.328e-06	22.99	High	0	4.389e-05
XP_004322756.1	IEDANLIPPVPDDKFQDLVDAVR		8.97306e-06	0	1	1	4	XP_004322756.1	1	2579.34	3.88138	High	0	1.354e-06	33.81	High	0	3.064e-06
XP_004329553.1	WCTVSSHEANK	1ﾗCarbamidomethyl [C2]	5.35401e-07	0	1	1	4	XP_004329553.1	0	1318.58	3.28229	High	0	1.436e-07	53.56	High	0	1.764e-07
XP_004317757.1	DAVTYTEHAK		7.18802e-05	0	1	2	6	XP_004317757.1	0	1134.54	1.93954	High	0	2.149e-05	55.45	High	0	2.531e-05
XP_004326594.1	LAADPSVVNLGQGLPDISPPVYVK		3.01648e-07	0	1	1	18	XP_004326594.1	0	2449.33	4.75388	High	0	4.221e-07	93.41	High	0	4.211e-07
XP_004326594.1	LAADPSVVNLGQGLPDISPPVYVK	1ﾗDeamidated [Q/N]	6.12206e-06	0	1	1	18	XP_004326594.1	0	2450.32	3.45821	High	0	8.143e-06	53.93	High	0	2.066e-05
XP_004324010.1	SDTNEIQDYLQQLTGAR		2.72353e-09	0	1	1	24	XP_004324010.1	0	1951.94	4.84828	High	0	8.777e-07	119.77	High	0	8.337e-10
XP_004324010.1	SDTNEIQDYLQQLTGAR	1ﾗDeamidated [Q/N]	6.11128e-09	0	1	1	6	XP_004324010.1	0	1952.92	4.07046	High	0	2.318e-09	114.51	High	0	3.628e-09
XP_004322082.1	DELPENLSLLAADFAEDKEVCK	1ﾗCarbamidomethyl [C21]	3.47849e-12	0	1	2	40	XP_004322082.1	1	2506.2	6.26794	High	0	7.632e-13	84.29	High	0	1.656e-09
XP_004314618.1	TEYTVAVQTASK		5.03389e-05	0	1	1	2	XP_004314618.1	0	1297.66	3.18998	High	0	6.829e-06	59.13	High	0	1.765e-05
XP_004313129.1	LYQPEYQEVSTEEQR		9.94956e-09	0	1	1	12	XP_004313129.1	0	1898.88	2.9826	High	2.423e-05	0.000362	99.25	High	0	3.107e-09
XP_004311915.1	TLLDPNLGPFSFSGYDK		3.18871e-07	0	1	1	6	XP_004311915.1	0	1870.92	3.80736	High	0	3.637e-08	55.02	High	0	1.043e-07
XP_004326563.1	LTLVCESAPGPITMDLTGDLEALKK	1ﾗCarbamidomethyl [C5]	1.53444e-09	0	1	1	8	XP_004326563.1	1	2672.39	5.5929	High	0	7.458e-11	35.49	High	0	1.825e-07
XP_004324392.1	FEIINAIYEPTEEECEWKPDEEDEISEELK	1ﾗCarbamidomethyl [C15]	1.70181e-08	0	1	1	4	XP_004324392.1	0	3713.66	3.18416	High	0	1.462e-08	34.5	High	0	5.342e-09
XP_004324392.1	FEIINAIYEPTEEECEWKPDEEDEISEELK	1ﾗDeamidated [N5]; 1ﾗCarbamidomethyl [C15]	3.76667e-07	0	1	1	8	XP_004324392.1	0	3714.64	3.1178	High	0	1.026e-07	23.56	High	0	1.231e-07
XP_004314710.1	FILNLPAFSVR		1.90342e-05	0	1	2	8	XP_004314710.1	0	1276.74	2.91324	High	0	5.067e-05	62.29	High	0	8.196e-06
XP_004332335.1	WVLTVPAIWK		5.72726e-05	0	1	1	4	XP_004332335.1	0	1212.71	2.36711	High	0	6.546e-05	65.67	High	0	1.999e-05
XP_004325141.1	TQLGAIYIDASCLTWEGQQFQGK	1ﾗCarbamidomethyl [C12]	4.04763e-10	0	1	1	16	XP_004325141.1	0	2614.26	6.0157	High	0	1.049e-08	88.55	High	0	1.21e-10
XP_004327804.1	LLLVHATADEK		0.000135869	0	1	1	2	XP_004327804.1	0	1209.68	1.86335	High	0	0.0001089	29.59	High	0	4.812e-05
XP_004325141.1	TQLGAIYIDASCLTWEGQQFQGK	1ﾗDeamidated [Q]; 1ﾗCarbamidomethyl [C12]	3.98718e-08	0	1	1	7	XP_004325141.1	0	2615.24	2.97027	High	0	2.053e-08	84.04	High	0	1.268e-08
XP_004317157.1	GASDANTDLIGGNPK		1.88742e-07	0	1	1	6	XP_004317157.1	0	1429.69	3.92283	High	0	2.885e-06	88.45	High	0	6.115e-08
XP_004324854.1	AENYDIPPADR		0.000108373	0	1	1	16	XP_004324854.1	0	1260.59	2.70945	High	5.722e-05	0.0006731	55.43	High	8.218e-05	0.001063
XP_004313958.1	NPILWNVADVVIR		1.50937e-06	0	1	3	10	XP_004313958.1	0	1508.86	3.03661	High	0	1.014e-06	73.83	High	0	5.038e-07
XP_004326910.1	VIQNEFTLGEECEMEFLTGEK	1ﾗDeamidated [Q/N]; 1ﾗCarbamidomethyl [C12]	5.0718e-08	0	1	1	23	XP_004326910.1	0	2504.12	3.66949	High	0	1.457e-06	70.88	High	0	1.612e-08
XP_004322250.1	YGQEQWEEGDLYDKEK		5.64027e-09	0	1	1	4	XP_004322250.1	1	2016.88	5.73352	High	0	1.47e-08	87.03	High	0	1.75e-09
XP_004323203.1	ASVDELFAEIVR		1.75023e-06	0	1	1	6	XP_004323203.1	0	1348.71	3.0138	High	0	1.874e-06	68.62	High	0	5.866e-07
XP_004310619.1	TLDPDDMVYCGTYDNALDNDNYSLAK	1ﾗCarbamidomethyl [C10]	4.0498e-06	0	1	1	2	XP_004310619.1	0	2983.26	2.85026	High	0	1.202e-06	8.31	High	0	1.371e-06
XP_004320756.1	ASAGDGSSFVVAR		2.38259e-06	0	1	1	6	XP_004320756.1	0	1223.6	3.22188	High	0	1.109e-06	94.53	High	0	1.007e-06
XP_004324951.1	QGGITSDQAAVISK		2.17518e-07	0	1	1	6	XP_004324951.1	0	1374.72	3.33366	High	0	1.458e-07	89.9	High	0	7.054e-08
XP_004331026.1	QREEQAEPDGTEVADK	1ﾗGln->pyro-Glu [N-Term]	3.58918e-05	0	2	2	6	XP_004331026.1; XP_004323588.1	1	1784.79	3.63871	High	0	3.94e-06	86.66	High	0	6.079e-05
XP_004324121.1	QGLLYGVPVSLK	1ﾗGln->pyro-Glu [N-Term]	0.000152566	0	1	1	3	XP_004324121.1	0	1256.72	2.12237	High	2.423e-05	0.0003411	33.52	High	0	5.417e-05
XP_004321398.1	QDAQDLYEAGEK		4.0498e-06	0	1	1	8	XP_004321398.1	0	1366.61	3.37058	High	0	2.241e-06	83.16	High	0	1.366e-06
XP_004310797.1	EEEIAALVIDNGSGMCK	1ﾗCarbamidomethyl [C16]; 1ﾗAcetyl [N-Term]	8.91584e-10	0	1	1	4	XP_004310797.1	0	1877.86					107.51	High	0	5.544e-09
XP_004326367.1	STIHTYVNPGSHLAAR		8.40512e-12	0	1	1	14	XP_004326367.1	0	1723.89	7.22001	High	0	1.545e-11	92	High	0	2.384e-12
XP_004310797.1	EEEIAALVIDNGSGMCK	1ﾗDeamidated [N11]; 1ﾗCarbamidomethyl [C16]; 1ﾗAcetyl [N-Term]	9.18273e-09	0	1	1	5	XP_004310797.1	0	1878.85					95.36	High	0	2.855e-09
XP_004310797.1	EEEIAALVIDNGSGMCK	1ﾗCarbamidomethyl [C16]; 1ﾗOxidation [M15]; 1ﾗAcetyl [N-Term]	6.94721e-08	0	1	1	6	XP_004310797.1	0	1893.86					79.89	High	0	2.677e-08
XP_004311840.1	EEYDGVIEEFLATGEK		8.7946e-09	0	1	1	14	XP_004311840.1	0	1828.85	3.95301	High	0	3.003e-07	86.26	High	0	2.739e-09
XP_004322082.1	ETYGEMADCCGK	2ﾗCarbamidomethyl [C9; C10]	5.21504e-06	0	1	1	16	XP_004322082.1	0	1420.52	2.40204	High	0	4.806e-06	69.08	High	0	1.773e-06
XP_004317128.1	WNTDNTLGTEIAIEDQICQGLK	1ﾗCarbamidomethyl [C18]	1.10797e-10	0	1	1	26	XP_004317128.1	0	2519.21	5.93307	High	0	5.275e-10	137.94	High	0	4.521e-10
XP_004317128.1	WNTDNTLGTEIAIEDQICQGLK	1ﾗDeamidated [Q/N]; 1ﾗCarbamidomethyl [C18]	3.41729e-08	0	1	1	9	XP_004317128.1	0	2520.19	3.62043	High	0	3.855e-09	98.1	High	0	1.081e-08
XP_004320970.1	IAIYELLFK		0.000159215	0	1	1	14	XP_004320970.1	0	1109.66	2.543	High	0.0001216	0.0009478	47.09	High	2.158e-05	0.0001528
XP_004311359.1	NPETDTYILFNPWCEEDAVYLDNEKER	1ﾗDeamidated [N11]; 1ﾗCarbamidomethyl [C14]	7.50377e-06	0	1	1	4	XP_004311359.1	1	3361.48	2.67982	High	0	9.856e-06	40.56	High	0	2.56e-06
XP_004316622.1	AIIIFVPVPQLK		1.62164e-05	0	1	1	6	XP_004316622.1	0	1337.86	2.50662	High	0	1.67e-05	47.19	High	0	5.569e-06
XP_004322082.1	ETYGEMADCCGK	2ﾗCarbamidomethyl [C9; C10]; 1ﾗOxidation [M6]	2.48772e-06	0	1	1	64	XP_004322082.1	0	1436.51	2.6087	High	0	1.788e-05	83.03	High	0	1.347e-05
XP_004326369.1	YATALYSAASK		1.92702e-05	0	1	1	10	XP_004326369.1	0	1145.58	3.10048	High	0	6.708e-05	61.71	High	0	1.415e-05
XP_004328128.1	EFGWADVGGWTGQGGSILGTK		3.05166e-11	0	1	1	4	XP_004328128.1	0	2123.02	4.5385	High	0	5.886e-11	104.91	High	0	8.804e-12
XP_004328128.1	EFGWADVGGWTGQGGSILGTK	1ﾗDeamidated [Q13]	6.20845e-07	0	1	1	2	XP_004328128.1	0	2124	2.47411	High	0	2.717e-07	88.5	High	0	2.049e-07
XP_004324258.1	LLSSAFDEVYPTLPTDVQTAIK		9.07012e-09	0	1	1	14	XP_004324258.1	0	2408.26	4.84572	High	0	2.315e-08	69.7	High	0	2.816e-09
XP_004310797.1	EEEIAALVIDNGSGMCK	1ﾗDeamidated [N11]; 1ﾗCarbamidomethyl [C16]; 1ﾗOxidation [M15]; 1ﾗAcetyl [N-Term]	4.09234e-09	0	1	1	7	XP_004310797.1	0	1894.84					71.62	High	0	1.262e-09
XP_004317810.1	SLDLFNCEITNLEDYR	1ﾗCarbamidomethyl [C7]	1.38832e-08	0	1	3	6	XP_004317810.1	0	2001.92	3.58503	High	0	1.995e-08	99.39	High	0	3.44e-08
XP_004327413.1	IEQFVYSSPHDNK		9.86119e-07	0	1	1	2	XP_004327413.1	0	1563.74	3.14647	High	0	5.651e-07	47.11	High	0	3.262e-07
XP_004320124.1	LEDKDDLDVTELSNEDLLDQLVK		1.2005e-10	0	1	4	10	XP_004320124.1	1	2659.32	6.53213	High	0	2.433e-10	91.98	High	0	1.995e-10
XP_004313094.1	SIATLAITTLLK		2.37601e-05	0	1	1	10	XP_004313094.1	0	1244.78	2.8143	High	0	2.633e-05	69.05	High	0	5.502e-05
XP_004320251.1	LELQAALEEAEASLEHEEGK		3.38453e-10	0	1	1	2	XP_004320251.1	0	2196.07	6.19683	High	0	1.113e-11	75.38	High	0	1.133e-10
XP_004312933.1	ASFENNCEIGCFAK	2ﾗCarbamidomethyl [C7; C11]	7.01164e-06	0	1	2	2	XP_004312933.1	0	1646.69	1.77783	High	0	5.608e-06	43.04	High	0	2.386e-06
XP_004327619.1	LGPGLVDAAQAQPSDNCVFSVELELPPK	1ﾗCarbamidomethyl [C17]	1.63429e-10	0	1	3	8	XP_004327619.1	0	2951.48	5.33896	High	0	1.855e-10	93.91	High	0	4.83e-11
XP_004330174.1	NNQIDHIDDK		9.47175e-05	0	1	1	6	XP_004330174.1	0	1211.57	2.29331	High	4.707e-05	0.0004613	72.64	High	0	3.337e-05
XP_004319947.1	GGGHVAQIYAIR		1.98731e-05	0	1	2	12	XP_004319947.1	0	1241.67	3.50624	High	2.423e-05	0.0003004	58.32	High	0	1.435e-05
XP_004312999.1	KPEDWDERPK		4.28769e-07	0	1	2	4	XP_004312999.1	0	1299.63	4.07579	High	0	2.965e-08	45.43	High	0	7.384e-07
XP_004324762.1	LVVVDCESER	1ﾗCarbamidomethyl [C6]	0.000222408	0	1	1	2	XP_004324762.1	0	1205.58	1.93547	High	0	0.0001382	40.97	High	0	7.91e-05
XP_004327619.1	LGPGLVDAAQAQPSDNCVFSVELELPPK	1ﾗDeamidated [Q10; N/Q]; 1ﾗCarbamidomethyl [C17]	5.22299e-05	0	1	3	7	XP_004327619.1	0	2952.47	2.3095	High	0	1.786e-05	42.2	High	0	1.821e-05
XP_004331803.1	QDLPALEEKPR		0.000268271	0	1	1	2	XP_004331803.1	0	1295.7	3.67226	High	0	6.566e-05	47.79	High	0	9.548e-05
XP_004326836.1	KGTENGVNGTVTSNGADSPR	3ﾗDeamidated [N5; N8; N14]	6.35283e-06	0	1	1	2	XP_004326836.1	1	1963.88	3.43562	High	0	2.743e-06	46.1	High	0	2.161e-06
XP_004332557.1	LVPLLDTGDIIIDGGNSEYR		6.00733e-10	0	1	1	20	XP_004332557.1	0	2160.12	4.73691	High	0	3.914e-09	83.28	High	0	6.769e-09
XP_004320745.1	DFHVDEETTVK		2.76277e-06	0	1	1	32	XP_004320745.1	0	1319.61	4.13027	High	0	0.0001788	68.54	High	0	9.32e-07
XP_004326910.1	YQVQSQENFETFMK	1ﾗOxidation [M13]	2.67096e-05	0	1	1	2	XP_004326910.1	0	1794.8	2.70351	High	0	2.153e-05	39.8	High	0	9.269e-06
XP_004324930.1	ITEQLIEAVNNGDFEAYAK		4.43408e-09	0	1	1	4	XP_004324930.1	0	2125.04	5.17778	High	0	5.013e-08	66.8	High	0	1.364e-09
XP_004314342.1	NSRPEANEALER		6.9708e-05	0	1	1	2	XP_004314342.1	0	1385.68	3.14841	High	0	2.289e-05	56.23	High	0	2.442e-05
XP_004324930.1	ITEQLIEAVNNGDFEAYAK	1ﾗDeamidated [N11; N/Q]	2.57991e-10	0	1	1	2	XP_004324930.1	0	2126.03	3.77848	High	0	7.987e-10	116.25	High	0	7.664e-11
XP_004326910.1	YQVQSQENFETFMK		1.39305e-06	0	1	1	4	XP_004326910.1	0	1778.81	3.59279	High	0	1.355e-06	100.07	High	0	4.726e-07
XP_004322140.1	TVEAEAAHGTVTR		2.08022e-06	0	1	1	8	XP_004322140.1	0	1341.68	3.1568	High	0	3.007e-07	74.14	High	0	2.136e-05
XP_004326506.1	AVVVGFDPHFSYMK		9.84253e-06	0	1	1	2	XP_004326506.1	0	1596.79	2.86477	High	0	2.389e-06	32.61	High	0	3.372e-06
XP_004332019.1	AGGGAGGSGGSGPSAILR		1.85281e-07	0	1	1	2	XP_004332019.1	0	1428.72	3.32904	High	0	2.413e-07	81.37	High	0	6.012e-08
XP_004332743.1	QTIDNSQGAYQEAFDISKK		4.4975e-06	0	1	1	2	XP_004332743.1	1	2143.03	3.94662	High	0	3.957e-07	26.93	High	0	1.519e-06
XP_004316174.1	LNWLSVDFNNWK		4.20248e-06	0	1	1	6	XP_004316174.1	0	1535.76	3.08464	High	0	4.167e-06	59.75	High	0	1.424e-06
XP_004331653.1	HECQANGPEDLNR	1ﾗDeamidated [N6; Q]; 1ﾗCarbamidomethyl [C3]	0.000131785	0	1	1	2	XP_004331653.1	0	1540.64	2.30884	High	0	6.555e-05	49.35	High	0	4.662e-05
XP_004326910.1	VIQNEFTLGEECEMEFLTGEK	1ﾗCarbamidomethyl [C12]	3.78205e-10	0	1	1	28	XP_004326910.1	0	2503.14	4.69419	High	0	1.454e-10	113.45	High	0	9.51e-10
XP_004331653.1	HECQANGPEDLNR	1ﾗCarbamidomethyl [C3]	1.01507e-05	0	1	1	6	XP_004331653.1	0	1539.66	3.16707	High	0	2.59e-06	67.34	High	0	3.466e-06
XP_004316605.1	VSGGSSADPVFSTR		1.88999e-08	0	1	1	8	XP_004316605.1	0	1366.66	3.83389	High	0	3.03e-08	92.95	High	0	5.959e-09
XP_004329336.1	FHVEEEGK		0.000134221	0	1	1	4	XP_004329336.1	0	974.458	1.60422	High	2.423e-05	0.0003389	48.04	High	0	4.751e-05
XP_004324754.1	TTVLLADINDFNTVNDIYK		4.75187e-10	0	1	1	22	XP_004324754.1	0	2169.11	4.9766	High	0	5.907e-09	113.16	High	0	1.42e-10
XP_004324754.1	TTVLLADINDFNTVNDIYK	1ﾗDeamidated [N]	2.93679e-10	0	1	1	7	XP_004324754.1	0	2170.09	4.81564	High	0	2.853e-10	105.13	High	0	8.721e-11
XP_004319450.1	RDQALMEEHAR		0.000111057	0	1	1	4	XP_004319450.1	1	1355.65	2.93319	High	0	7.975e-05	63.37	High	0	3.924e-05
XP_004324754.1	TTVLLADINDFNTVNDIYK	2ﾗDeamidated [N]	1.46054e-09	0	1	1	4	XP_004324754.1	0	2171.08	3.56139	High	0	5.637e-09	73.13	High	0	5.44e-10
XP_004325127.1	TDRPLPENPYDSR		8.34813e-07	0	1	1	12	XP_004325127.1	0	1559.74	4.58393	High	0	4.784e-07	41.39	High	0.0003465	0.005467
XP_004319086.1	ALVLDCHFPEDEIGQEEEDQSDIFSIK	1ﾗCarbamidomethyl [C6]	8.13878e-11	0	1	1	37	XP_004319086.1	0	3163.44	6.59164	High	0	9.973e-10	91.32	High	0	1.126e-10
XP_004319086.1	ALVLDCHFPEDEIGQEEEDQSDIFSIK	1ﾗDeamidated [Q15]; 1ﾗCarbamidomethyl [C6]	7.41939e-11	0	1	1	24	XP_004319086.1	0	3164.43	5.4362	High	0	1.023e-10	90.33	High	0	2.166e-11
XP_004313882.1	NSNVGLVQLNRPK	1ﾗDeamidated [N]	6.69475e-08	0	1	1	14	XP_004313882.1	0	1439.8	4.63116	High	0	4.003e-07	65.7	High	0	2.147e-08
XP_004329597.1	QQAPPVRNLHQSGFSLSGAQIDDNIPR	1ﾗDeamidated [N8]	1.83506e-09	0	1	1	2	XP_004329597.1	1	2946.48	5.4341	High	0	1.011e-10	81.59	High	0	5.587e-10
XP_004311330.1	NPQPPQPQVPETPWADEGGSVYHLTDEDFDQFVK		1.54362e-05	0	1	1	4	XP_004311330.1	0	3867.78	3.02295	High	0	3.955e-06	23.59	High	0	5.303e-06
XP_004313882.1	NSNVGLVQLNRPK		4.76835e-08	0	1	1	22	XP_004313882.1	0	1438.81	4.733	High	0	1.387e-07	94.75	High	0	5.347e-08
XP_004315892.1	EEIFGPVMQILK		2.02438e-05	0	1	1	15	XP_004315892.1	0	1403.76	2.63919	High	0	0.0001203	57.2	High	0	6.97e-06
XP_004327188.1	SCVLFNCAALASQIAAEQNLDNDEGLK	2ﾗCarbamidomethyl [C2; C7]	2.94076e-11	0	1	1	12	XP_004327188.1	0	2951.39	6.64694	High	0	5.93e-12	113.02	High	0	3.669e-11
XP_004324743.1	LVVENVDVLTQMR		8.97306e-06	0	1	1	2	XP_004324743.1	0	1515.82	3.06886	High	0	1.5e-06	40.83	High	0	3.065e-06
XP_004327188.1	SCVLFNCAALASQIAAEQNLDNDEGLK	1ﾗDeamidated [Q/N]; 2ﾗCarbamidomethyl [C2; C7]	1.15056e-06	0	1	1	10	XP_004327188.1	0	2952.37	3.50492	High	0	3.474e-07	57.24	High	0	3.831e-07
XP_004311223.1	AYVDKVEELK		0.000103195	0	1	1	24	XP_004311223.1	1	1193.64	3.05066	High	2.423e-05	0.000321	75.54	High	0	8.524e-05
XP_004312496.1	IVAPISDSPKPPPQR		3.30896e-07	0	1	1	10	XP_004312496.1	0	1601.9	4.21459	High	0	4.999e-08	52.96	High	0	4.587e-07
XP_004330453.1	IITIPPFLAYGEDGDGK		9.82627e-05	0	1	1	6	XP_004330453.1	0	1805.93	2.14927	High	0	0.0001313	44.46	High	0	3.47e-05
XP_004315965.1	TDLNHENLK		4.34329e-05	0	2	2	2	XP_004315965.1; cRAP77	0	1083.54	2.58226	High	0	4.874e-06	76	High	0	1.984e-05
XP_004321868.1	VTVNTNIVDLNDYLQHILK		1.40937e-10	0	1	1	8	XP_004321868.1	0	2212.2	6.15178	High	0	4.206e-12	58.53	High	0	1.696e-10
XP_004311330.1	NPQPPQPQVPETPWADEGGSVYHLTDEDFDQFVK	1ﾗDeamidated [Q]	4.94138e-07	0	1	1	12	XP_004311330.1	0	3868.76	3.54497	High	0	2.604e-07	37.21	High	0	1.624e-07
XP_004323875.1	ENFLFITYEELQQDLHSSVQR		3.34302e-10	0	1	1	4	XP_004323875.1	0	2596.27	6.72362	High	0	7.488e-11	77.36	High	0	2.179e-10
XP_004325948.1	YFATVSGSASEANVEEK		1.06482e-08	0	1	1	2	XP_004325948.1	0	1788.83	2.62046	High	0	7.838e-09	60.06	High	0	3.324e-09
XP_004330987.1	LTLIDPETLLPR		2.54987e-06	0	1	2	12	XP_004330987.1	0	1380.81	2.87474	High	0	3.535e-07	64.55	High	0	4.217e-06
XP_004332130.1	DGTVLCELINGLYPEGQAPVR	1ﾗDeamidated [N/Q]; 1ﾗCarbamidomethyl [C6]	3.16246e-10	0	1	1	39	XP_004332130.1	0	2302.14	5.37826	High	0	2.548e-10	96.87	High	0	2.897e-08
XP_004332130.1	DGTVLCELINGLYPEGQAPVR	2ﾗDeamidated [N10; Q17]; 1ﾗCarbamidomethyl [C6]	5.04061e-08	0	1	1	2	XP_004332130.1	0	2303.12	3.38656	High	0	2.79e-09	72.26	High	0	4.398e-08
XP_004316783.1	KVTQLDLDGPK		5.79806e-05	0	1	1	2	XP_004316783.1	1	1213.68	2.6556	High	0	6.671e-06	70.93	High	0	6.607e-05
XP_004316663.1	QDEVNAAWQR		0.000113114	0	1	1	4	XP_004316663.1	0	1216.57	3.00528	High	0	0.0001374	65.95	High	1.123e-05	0.0001005
XP_004324692.1	KDGSDWILNGSK	1ﾗDeamidated [N9]	1.45857e-08	0	1	1	10	XP_004324692.1	1	1320.64	4.59108	High	0	1.082e-07	88.85	High	0	4.563e-09
XP_004326367.1	LGPNYLQIPVNCPFR	1ﾗCarbamidomethyl [C12]	3.07703e-08	0	1	2	8	XP_004326367.1	0	1787.93	4.21736	High	0	3.628e-05	78.78	High	0	1.524e-08
XP_004322217.1	TSGTLISFIYPTQNPDLLNK		5.26306e-08	0	1	1	12	XP_004322217.1	0	2222.17	5.15137	High	0	2.586e-07	47.41	High	0	1.68e-08
XP_004324123.1	AAQPETAEEVTDLKR		1.94655e-07	0	1	5	4	XP_004324123.1	1	1657.84	4.1579	High	0	3.518e-08	59.42	High	0	6.326e-08
XP_004326884.1	SGAPSLSPEENEFVEEEPVLVLSPEEPGR		5.74564e-09	0	1	1	8	XP_004326884.1	0	3123.5	5.46235	High	0	7.087e-10	60.52	High	0	6.66e-06
XP_004326884.1	SGAPSLSPEENEFVEEEPVLVLSPEEPGR	1ﾗDeamidated [N11]	0.000104466	0	1	1	4	XP_004326884.1	0	3124.48	2.70793	High	0	1.282e-05	32.63	High	8.218e-05	0.0009193
XP_004316142.1	LADDVDLEQVANETHGHVGADLAALCSEAALQAIR	1ﾗCarbamidomethyl [C26]	2.69173e-14	0	1	1	20	XP_004316142.1	0	3672.79	7.91051	High	0	4.37e-15	61.04	High	0	7.05e-15
XP_004329306.1	KGSLSINEFK		4.39704e-05	0	1	1	4	XP_004329306.1	1	1122.62	3.63311	High	0	4.822e-05	68	High	0	4.482e-05
XP_004330877.1	GISCMNTTVFESPFQCDPDAAK	2ﾗCarbamidomethyl [C4; C16]	1.46759e-08	0	1	1	2	XP_004330877.1	0	2475.06	4.05417	High	0	1.158e-09	72.88	High	0	4.607e-09
XP_004316142.1	LADDVDLEQVANETHGHVGADLAALCSEAALQAIR	1ﾗDeamidated [Q32; N/Q]; 1ﾗCarbamidomethyl [C26]	4.94738e-17	0	1	1	28	XP_004316142.1	0	3673.78	7.83709	High	0	6.292e-18	117.71	High	0	1.188e-17
XP_004317567.1	DTPTQEDWLVSVLPEGSR		1.41234e-07	0	1	1	10	XP_004317567.1	0	2028.99	3.38481	High	0	0.0001914	127	High	0	4.569e-08
XP_004317567.1	DTPTQEDWLVSVLPEGSR	1ﾗDeamidated [Q5]	4.91099e-07	0	1	1	4	XP_004317567.1	0	2029.97	2.77685	High	0	6.478e-08	66.42	High	0	3.159e-06
XP_004312620.1	SQSASDAPLSQHTLETLLEEIK		1.52294e-08	0	1	2	2	XP_004312620.1	0	2397.21	3.40201	High	0	2.444e-09	66.33	High	0	4.763e-09
XP_004328987.1	EENVGLHQTLDQTLNELNCI	1ﾗCarbamidomethyl [C19]	1.6077e-07	0	1	2	23	XP_004328987.1	0	2340.11	6.83064	High	0	2.006e-07	60.1	High	0	4.423e-05
XP_004330877.1	GISCMNTTVFESPFQCDPDAAK	1ﾗDeamidated [N/Q]; 2ﾗCarbamidomethyl [C4; C16]	7.46531e-11	0	1	1	3	XP_004330877.1	0	2476.05	4.08358	High	0	3.272e-10	73.86	High	0	2.175e-11
XP_004326706.1	AAESLADPTEYENLFPGLK		1.98292e-07	0	1	2	9	XP_004326706.1	0	2065.01	4.42398	High	0	2.747e-07	66.29	High	0	6.42e-08
XP_004313966.1	DMLCSQEETFGPVAPVIK	1ﾗCarbamidomethyl [C4]	1.68663e-06	0	1	1	2	XP_004313966.1	0	2020.97	4.00347	High	0	1.338e-07	50.12	High	0	2.226e-06
XP_004316663.1	DTEQVDNWMSK		0.000133404	0	1	1	2	XP_004316663.1	0	1352.58	2.7667	High	0	7.602e-05	29.35	High	0	4.711e-05
XP_004324907.1	FLNQPEITLLHPIIQFDR		2.34552e-08	0	1	1	4	XP_004324907.1	0	2194.2	4.69315	High	0	4.548e-09	49.41	High	0	7.412e-09
XP_004324032.1	GLFIIDPNGIIK		5.09615e-05	0	1	2	11	XP_004324032.1	0	1299.77	2.80652	High	0	2.7e-05	53.73	High	1.123e-05	0.0001137
XP_004321560.1	NSAGQAECSCQVTVDDAPTSENAK	1ﾗDeamidated [Q/N]; 2ﾗCarbamidomethyl [C8; C10]	1.09301e-05	0	1	1	9	XP_004321560.1	0	2540.05	3.02002	High	0	1.053e-06	64.66	High	0	4.597e-06
XP_004324032.1	GLFIIDPNGIIK	1ﾗDeamidated [N8]	1.76775e-05	0	1	2	24	XP_004324032.1	0	1300.75	2.97539	High	0	8.766e-06	61.27	High	0	6.101e-06
XP_004322779.1	KRPEGANSNVFSMFEQSQIQEFK		4.50739e-12	0	1	1	4	XP_004322779.1	1	2701.3	8.29444	High	0	7.612e-13	75.44	High	0	1.269e-12
XP_004315562.1	AMGIMNSFVNDIFER		1.62988e-08	0	2	12	6	XP_004315562.1; XP_004317746.1	0	1743.82	4.01107	High	0	1.91e-07	116.66	High	0	1.689e-08
XP_004315562.1	AMGIMNSFVNDIFER	1ﾗDeamidated [N]	5.38715e-07	0	2	12	7	XP_004315562.1; XP_004317746.1	0	1744.8	3.42627	High	0	1.513e-06	45.05	High	0	4.879e-07
XP_004315562.1	AMGIMNSFVNDIFER	1ﾗOxidation [M]	1.91346e-08	0	2	12	21	XP_004315562.1; XP_004317746.1	0	1759.81	4.05105	High	0	2.2e-07	110.74	High	0	6.029e-09
XP_004311988.1	LIALLEVLSQK		7.55018e-06	0	3	3	16	XP_004311988.1; XP_004311162.1; XP_004331122.1	0	1226.77	2.86087	High	0	2.067e-06	68.92	High	0	2.886e-06
XP_004322052.1	LCYVALDFENEMATAASSSSLEK	1ﾗCarbamidomethyl [C2]	4.0034e-11	0	3	6	16	XP_004322052.1; XP_004328834.1; XP_004332349.1	0	2536.16	4.98716	High	0	5.536e-12	101.27	High	0	1.987e-11
XP_004328757.1	LGEQNFHK		0.000146191	0	1	1	4	XP_004328757.1	0	972.49	1.60235	High	0	0.0001898	63.85	High	0	5.162e-05
XP_004318627.1	FCECDNFNCDR	3ﾗCarbamidomethyl [C2; C4; C9]	8.87936e-07	0	1	1	10	XP_004318627.1	0	1536.53	2.83314	High	0	4.186e-05	74.15	High	0	2.941e-07
XP_004322052.1	LCYVALDFENEMATAASSSSLEK	1ﾗDeamidated [N10]; 1ﾗCarbamidomethyl [C2]	2.28352e-11	0	3	6	12	XP_004322052.1; XP_004328834.1; XP_004332349.1	0	2537.14	3.70315	High	0	1.323e-10	96.4	High	0	6.558e-12
XP_004322052.1	LCYVALDFENEMATAASSSSLEK	1ﾗCarbamidomethyl [C2]; 1ﾗOxidation [M12]	6.29796e-13	0	3	6	14	XP_004322052.1; XP_004328834.1; XP_004332349.1	0	2552.15	3.88785	High	0	1.136e-12	127.06	High	0	1.724e-13
XP_004322574.1	NCIHTDNDKEISYK	1ﾗCarbamidomethyl [C2]	3.72048e-07	0	1	1	8	XP_004322574.1	1	1736.79	4.43076	High	0	2.528e-08	55.34	High	0	2.303e-07
XP_004329499.1	FVEFFGPGVAQLSIADR		1.55559e-10	0	1	1	16	XP_004329499.1	0	1852.96	5.22738	High	0	2.782e-08	103.9	High	0	4.594e-11
XP_004311724.1	TPGHPASQSSPVDTQPLEPK		2.50311e-06	0	1	1	4	XP_004311724.1	0	2073.02	5.00793	High	0	2.069e-07	27.74	High	0.003853	0.09704
XP_004315747.1	AATFFGEVVR	1ﾗAcetyl [N-Term]	2.31819e-05	0	1	2	4	XP_004315747.1	0	1138.59					45.06	High	5.786e-05	0.0005434
XP_004326602.1	EYFGGFGEVESIELPMDNK		3.26153e-10	0	1	4	10	XP_004326602.1	0	2160.98	3.75268	High	0	1.722e-10	143.13	High	0	9.737e-11
XP_004325270.1	INDDLISEFPDK		1.14349e-06	0	2	5	4	XP_004325270.1; XP_004327241.1	0	1405.68	3.4935	High	0	4.331e-06	88.65	High	0	3.796e-07
XP_004326236.1	KIDASQTEFEK		6.47577e-05	0	1	1	4	XP_004326236.1	1	1295.65	2.23946	High	0	7.538e-06	73.67	High	3.143e-05	0.0002387
XP_004328807.1	EEAADLSSLKPK		7.68986e-05	0	1	1	14	XP_004328807.1	0	1287.68	3.46541	High	0	1.196e-05	69.01	High	0	7.148e-05
XP_004326602.1	EYFGGFGEVESIELPMDNK	1ﾗOxidation [M16]	0.000159215	0	1	4	2	XP_004326602.1	0	2176.97	2.3921	High	0	5.675e-05	50.75	High	0	5.65e-05
XP_004321127.1	DKPELQFPFLQDEETVAALQECK	1ﾗCarbamidomethyl [C22]	2.39581e-10	0	1	1	12	XP_004321127.1	0	2735.32	6.32885	High	0	3.495e-10	110.71	High	0	2.817e-09
XP_004321127.1	DKPELQFPFLQDEETVAALQECK	1ﾗDeamidated [Q]; 1ﾗCarbamidomethyl [C22]	1.62534e-06	0	1	1	4	XP_004321127.1	0	2736.31	3.25677	High	0	1.291e-07	57.8	High	0	5.881e-07
XP_004323712.1	TTIPEEEEEEEETAEVAVEEELFHQQGAPR		5.29163e-12	0	1	1	10	XP_004323712.1	0	3455.56	6.10833	High	0	2.215e-13	61.81	High	0	1.58e-12
XP_004323712.1	TTIPEEEEEEEETAEVAVEEELFHQQGAPR	1ﾗDeamidated [Q]	3.70266e-08	0	1	1	7	XP_004323712.1	0	3456.54	2.50352	High	0	1.62e-08	43.86	High	0	1.174e-08
XP_004315387.1	EYVASQLQSTER		8.33309e-06	0	1	1	10	XP_004315387.1	0	1410.69	2.68514	High	0	1.168e-05	80.87	High	0	4.123e-06
XP_004310777.1	LKAEAELLQQQK		2.24788e-05	0	1	1	4	XP_004310777.1	1	1398.8	3.05908	High	0	4.25e-06	69.95	High	2.158e-05	0.0001316
XP_004320129.1	FCPAGVYEFVPLEQGDGFR	1ﾗDeamidated [Q14]; 1ﾗCarbamidomethyl [C2]	3.13465e-05	0	1	1	6	XP_004320129.1	0	2189	1.47511	High	0	2.238e-05	41.38	High	0	1.086e-05
XP_004316515.1	SAFNLLHLVTK	1ﾗAcetyl [N-Term]	1.02766e-05	0	1	1	1	XP_004316515.1	0	1284.73					72.61	High	0	3.526e-06
XP_004313401.1	ATAGAYIASQTVK		4.44236e-06	0	1	2	8	XP_004313401.1	0	1280.68	3.56734	High	0	8.257e-05	58.11	High	0	2.218e-06
XP_004322779.1	KRPEGANSNVFSMFEQSQIQEFK	1ﾗDeamidated [Q/N]	1.91201e-12	0	1	1	9	XP_004322779.1	1	2702.29	8.74565	High	0	1.364e-13	84.97	High	0	5.326e-13
XP_004321560.1	NSAGQAECSCQVTVDDAPTSENAK	2ﾗCarbamidomethyl [C8; C10]	8.96364e-05	0	1	1	4	XP_004321560.1	0	2539.07	2.34307	High	0	1.084e-05	58.7	High	0	4.088e-05
XP_004318730.1	GPSPPLNGNILSHSPDR	1ﾗDeamidated [N7]	2.61744e-07	0	1	1	2	XP_004318730.1	0	1758.88	4.98029	High	0	1.717e-08	45.9	High	0	1.504e-07
XP_004330556.1	TSDLIVLGLPWK		1.46352e-06	0	1	1	6	XP_004330556.1	0	1341.78	2.62809	High	0	4.165e-06	70	High	0	4.885e-07
XP_004312781.1	AQLNIGNVLPVGTMPEGTIVCCLEEKPGDR	2ﾗCarbamidomethyl [C21; C22]	8.10579e-08	0	1	1	4	XP_004312781.1	0	3267.62	4.62097	High	0	1.35e-08	38.61	High	0	2.591e-08
XP_004312781.1	AQLNIGNVLPVGTMPEGTIVCCLEEKPGDR	1ﾗDeamidated [N]; 2ﾗCarbamidomethyl [C21; C22]	4.15096e-06	0	1	1	6	XP_004312781.1	0	3268.6	3.59829	High	0	2.524e-06	21.04	High	1.123e-05	0.0001024
XP_004329298.1	NFYGGNGIVGAQVPLGAGIALACK	1ﾗCarbamidomethyl [C23]	9.30933e-10	0	1	1	14	XP_004329298.1	0	2347.22	5.64964	High	0	1.21e-06	86.03	High	0	2.818e-10
XP_004312198.1	VQISAVHSEEDIDR		1.50222e-07	0	1	1	12	XP_004312198.1	0	1597.78	4.19506	High	0	1.282e-06	84.2	High	0	4.869e-08
XP_004329298.1	NFYGGNGIVGAQVPLGAGIALACK	1ﾗDeamidated [Q/N]; 1ﾗCarbamidomethyl [C23]	4.67105e-11	0	1	1	36	XP_004329298.1	0	2348.21	4.74965	High	0	4.606e-08	112.19	High	0	6.952e-11
XP_004310513.1	AAALCNACELSGK	2ﾗCarbamidomethyl [C5; C8]	3.05394e-07	0	1	1	2	XP_004310513.1	0	1364.63	2.6406	High	0	3.252e-07	74.11	High	0	9.942e-08
XP_004312739.1	GPGAVSPAVVQDGDGSR		3.74863e-08	0	1	1	8	XP_004312739.1	0	1568.77	2.79828	High	0	2.968e-08	80	High	0	1.191e-08
XP_004311008.1	YLAADKDGNVTCEHEVPSADCR	1ﾗDeamidated [N9]; 2ﾗCarbamidomethyl [C12; C21]	1.44558e-06	0	1	2	3	XP_004311008.1	1	2508.08	2.65324	High	0	7.279e-07	47.39	High	0	4.829e-07
XP_004311757.1	SCSGVEFSTSGHAYTDTGK	1ﾗCarbamidomethyl [C2]	1.21705e-11	0	1	1	8	XP_004311757.1	0	1990.84	5.96267	High	0	7.66e-10	137.72	High	0	3.461e-12
XP_004329298.1	NFYGGNGIVGAQVPLGAGIALACK	2ﾗDeamidated [N/Q]; 1ﾗCarbamidomethyl [C23]	1.40556e-08	0	1	1	11	XP_004329298.1	0	2349.19	3.42566	High	0	3.323e-09	58.77	High	8.218e-05	0.001128
XP_004328419.1	MSATFIGNSTAIQELFK		3.46909e-10	0	1	1	11	XP_004328419.1	0	1857.94	3.94296	High	0	1.087e-09	110.7	High	0	2.743e-10
XP_004319926.1	HWDDVVCESR	1ﾗCarbamidomethyl [C7]	0.000107712	0	1	1	4	XP_004319926.1	0	1302.55	2.91274	High	0	0.000202	59.7	High	0	3.807e-05
XP_004328419.1	MSATFIGNSTAIQELFK	1ﾗOxidation [M1]	6.50019e-09	0	1	1	14	XP_004328419.1	0	1873.94	4.32385	High	0	3.181e-07	97.25	High	0	4.51e-07
XP_004332202.1	MAATFIGNSTAIQELFK		4.64724e-05	0	1	1	2	XP_004332202.1	0	1841.95	3.36916	High	0	1.921e-05	60.92	High	0	1.624e-05
XP_004318757.1	VVGDHVEVHAR		0.000131785	0	1	1	2	XP_004318757.1	0	1217.64	2.28363	High	0	4.893e-05	43.27	High	0	4.652e-05
XP_004332202.1	MAATFIGNSTAIQELFK	1ﾗOxidation [M1]	8.62162e-08	0	1	1	10	XP_004332202.1	0	1857.94	3.94088	High	0	5.04e-09	66.75	High	0	4.936e-08
XP_004318607.1	AGLPCQDLEFVQFHPTGIYGAGCLITEGCR	3ﾗCarbamidomethyl [C5; C23; C29]	1.08096e-10	0	1	2	18	XP_004318607.1	0	3366.57	5.79637	High	0	8.945e-12	63.86	High	0	6.432e-10
XP_004318607.1	AGLPCQDLEFVQFHPTGIYGAGCLITEGCR	1ﾗDeamidated [Q]; 3ﾗCarbamidomethyl [C5; C23; C29]	1.98562e-08	0	1	2	15	XP_004318607.1	0	3367.55	4.28797	High	0	2.621e-09	47.98	High	0	6.585e-07
XP_004330462.1	ALGAALTPFNPLASLR		4.79232e-05	0	1	1	2	XP_004330462.1	0	1611.92	2.6138	High	0	3.819e-05	42.92	High	0	1.677e-05
XP_004311008.1	YLAADKDGNVTCEHEVPSADCR	2ﾗCarbamidomethyl [C12; C21]	1.50426e-08	0	1	2	6	XP_004311008.1	1	2507.09	5.88223	High	0	1.613e-09	65.71	High	0	4.727e-09
XP_004315997.1	AALEQPCEGSLTRPK	1ﾗCarbamidomethyl [C7]	1.1753e-08	0	1	1	2	XP_004315997.1	0	1656.84	4.68551	High	0	1.135e-09	59.56	High	0	3.676e-09
XP_004315773.1	SVDPGSPAAHSGLR		1.22129e-05	0	1	2	4	XP_004315773.1	0	1350.68	3.4739	High	0	2.392e-06	52.1	High	0	4.191e-06
XP_004318756.1	DLQVSCLNVEQTR	1ﾗCarbamidomethyl [C6]	3.02098e-05	0	1	1	2	XP_004318756.1	0	1561.76	2.80507	High	0	8.49e-05	18.8	High	0	1.049e-05
XP_004317044.1	QQQPDTEAVLNGK	1ﾗDeamidated [N11]	0.000246515	0	1	1	4	XP_004317044.1	0	1428.7	2.66625	High	0	3.348e-05	50.1	High	0	8.791e-05
XP_004320138.1	FTCPLTGFWPINTLR	1ﾗCarbamidomethyl [C3]	1.36944e-07	0	1	2	7	XP_004320138.1	0	1822.93	3.1343	High	0	9.243e-08	55.47	High	0	4.425e-08
XP_004325605.1	GLLPEELTPLILATQK		3.19307e-08	0	1	1	30	XP_004325605.1	0	1736.02	5.14862	High	0	5.846e-07	81.25	High	0	5.335e-08
XP_004328063.1	VETTEDLVAK		0.000251027	0	1	1	10	XP_004328063.1	0	1104.58	3.08147	High	0	9.851e-05	79.16	High	2.158e-05	0.0001301
XP_004312048.1	DPPDPYVSLLLLPDK		1.59999e-08	0	1	1	2	XP_004312048.1	0	1681.9	2.83296	High	0	7.86e-10	75.8	High	0	7.808e-09
XP_004332335.1	EDAEQLLIALEPEAASVYCR	1ﾗCarbamidomethyl [C19]	0.00025408	0	1	1	2	XP_004332335.1	0	2277.11	2.23185	High	0	0.0001088	33.16	High	0	9.012e-05
XP_004316726.1	GHNGWVTQIATTPQFPDMILSASR	1ﾗDeamidated [N3]	1.38727e-12	0	1	1	4	XP_004316726.1	0	2628.29	5.80313	High	0	3.892e-12	71.45	High	0	3.847e-13
XP_004316726.1	GHNGWVTQIATTPQFPDMILSASR	2ﾗDeamidated [N3; Q8]	6.37235e-08	0	1	1	2	XP_004316726.1	0	2629.27	3.9492	High	0	6.951e-09	59.52	High	0	2.038e-08
XP_004332743.1	TAFDEAIAELDTLNEDSYK		1.26294e-11	0	1	1	20	XP_004332743.1	0	2144.99	5.8587	High	0	1.291e-07	108.15	High	0	3.601e-12
XP_004314337.1	AAAAAAPAAAQR	1ﾗAcetyl [N-Term]	0.000160188	0	1	2	1	XP_004314337.1	0	1081.57					43.42	High	0	5.667e-05
XP_004313958.1	TSFTPVGDVFELNFVNVK		3.5681e-08	0	1	3	8	XP_004313958.1	0	2013.03	3.74598	High	0	2.938e-09	76.62	High	0	1.135e-08
XP_004324100.1	YLTTAVITNK		0.000198195	0	1	1	6	XP_004324100.1	0	1123.64	2.5044	High	7.924e-05	0.0007361	69.93	High	2.158e-05	0.0001778
XP_004319426.1	YLLQYQEPIPCEQLVTALCDIK	1ﾗDeamidated [Q]; 2ﾗCarbamidomethyl [C11; C19]	2.09613e-07	0	1	1	4	XP_004319426.1	0	2695.34	4.28098	High	0	3.708e-08	45.37	High	0	6.828e-08
XP_004319426.1	YLLQYQEPIPCEQLVTALCDIK	2ﾗCarbamidomethyl [C11; C19]	3.80031e-09	0	1	1	14	XP_004319426.1	0	2694.35	6.07577	High	0	1.742e-08	69.48	High	0	3.776e-09
XP_004314831.1	TEENVSDGSPNAGSVEQTPK		1.83877e-06	0	1	1	6	XP_004314831.1	0	2045.93	2.92827	High	0	3.631e-05	72.28	High	0	6.149e-07
XP_004332197.1	QVVNIPSFIVR		1.81187e-05	0	1	1	2	XP_004332197.1	0	1271.75	2.77075	High	0	2.598e-05	50.59	High	0	6.264e-06
XP_004318576.1	SIVDYKPNLDLLEQQHQLIQEALIFDNK	1ﾗDeamidated [Q/N]	7.06722e-07	0	2	4	9	XP_004318576.1; XP_004318573.1	0	3325.73	3.25899	High	0	1.667e-06	30.26	High	0	4.081e-07
XP_004328755.1	HPAEFGADAQGAMNK	1ﾗOxidation [M13]	1.65683e-11	0	1	1	42	XP_004328755.1	0	1559.69	5.55859	High	0	3.479e-09	123.42	High	0	4.186e-10
XP_004312551.1	LQEKEDLQELNDR		5.15945e-07	0	1	3	10	XP_004312551.1	1	1629.81	4.06381	High	0	5.405e-05	92.16	High	0	5.071e-07
XP_004319926.1	AAQLDGLEAR		9.47175e-05	0	1	1	2	XP_004319926.1	0	1043.55	2.43652	High	1.244e-05	0.0002384	67.61	High	0	3.343e-05
XP_004320500.1	NLNSDIDSILASLK		8.5686e-08	0	1	1	24	XP_004320500.1	0	1502.81	5.37036	High	0	1.162e-05	106.54	High	0	3.154e-07
XP_004327025.1	VATAQDDITGDGTTSNVLIIGELLK		5.49118e-12	0	1	3	20	XP_004327025.1	0	2544.34	7.44808	High	0	6.932e-10	97.89	High	0	1.543e-12
XP_004319268.1	VACAEEWQESR	1ﾗCarbamidomethyl [C3]	2.68746e-05	0	1	1	8	XP_004319268.1	0	1364.59	2.67806	High	0	9.596e-05	45.48	High	0	1.568e-05
XP_004318160.1	ALLELQLEPEELYQTFQR		3.8527e-10	0	1	1	16	XP_004318160.1	0	2220.15	5.87189	High	0	2.317e-08	84.21	High	0	3.599e-09
XP_004327910.1	LVGGDIPCSGR	1ﾗCarbamidomethyl [C8]	0.000208057	0	1	1	2	XP_004327910.1	0	1130.56	2.25914	High	0	0.0001935	40.83	High	0	7.41e-05
XP_004321127.1	VLVLDDTNHER	1ﾗDeamidated [N8]	8.33309e-06	0	1	1	4	XP_004321127.1	0	1311.65	3.32467	High	0	1.138e-06	83.67	High	0	6.312e-06
XP_004322980.1	DACTVDPATNQNLQYFLDR	1ﾗCarbamidomethyl [C3]	1.9734e-08	0	1	1	2	XP_004322980.1	0	2241.02	3.33596	High	0	3.354e-09	70.71	High	0	6.199e-09
XP_004321127.1	VLVLDDTNHER		2.25391e-06	0	1	1	10	XP_004321127.1	0	1310.67	3.74607	High	0	3.947e-07	57.62	High	0	3.976e-06
XP_004327025.1	VATAQDDITGDGTTSNVLIIGELLK	1ﾗDeamidated [Q/N]	3.0393e-08	0	1	3	8	XP_004327025.1	0	2545.32	4.28963	High	0	1.399e-07	57.71	High	0	3.932e-05
XP_004329725.1	EPLFGISTGNLITGLAAGAQAYK		5.19459e-12	0	1	1	37	XP_004329725.1	0	2292.22	6.13245	High	0	4.616e-08	116.39	High	0	1.464e-12
XP_004329587.1	GLIAAICAGPTALLAHEIGFGSK	1ﾗCarbamidomethyl [C7]	1.20538e-13	0	1	1	12	XP_004329587.1	0	2267.22	7.66408	High	0	1.485e-11	130.27	High	0	3.219e-14
XP_004313641.1	RLDFTGNLIEDIEDGTFSK		4.13441e-12	0	1	1	8	XP_004313641.1	1	2170.07	5.69283	High	0	2.94e-07	124.97	High	0	1.16e-12
XP_004323079.1	DLLDLLVEAK		6.27998e-05	0	1	1	10	XP_004323079.1	0	1128.65	2.76867	High	0	0.0001727	63.91	High	0	3.273e-05
XP_004327186.1	GKTEQQTADQLLAR		0.00018314	0	1	1	2	XP_004327186.1	1	1558.82	1.26858	High	0	5.09e-05	77.35	High	0	6.484e-05
XP_004332197.1	QVVNIPSFIVR	1ﾗGln->pyro-Glu [N-Term]	0.000128604	0	1	1	12	XP_004332197.1	0	1254.72	2.41095	High	0	0.0002047	44.21	High	0	4.739e-05
XP_004332410.1	HQIVEVAGDDK		2.83179e-06	0	1	1	6	XP_004332410.1	0	1210.61	3.15206	High	0	2.373e-07	77.87	High	0	1.089e-05
XP_004328755.1	HPAEFGADAQGAMNK	1ﾗDeamidated [Q10; N]	6.27245e-10	0	1	1	4	XP_004328755.1	0	1544.68	5.16123	High	0	3.619e-07	101.83	High	0	6.738e-10
XP_004314065.1	KAGNFYVPAEPK		2.21259e-06	0	1	1	2	XP_004314065.1	1	1320.69	3.75953	High	0	6.775e-07	50.64	High	0	7.414e-07
XP_004318711.1	DILILPLDLTNR		0.000161167	0	1	1	8	XP_004318711.1	0	1395.82	2.84061	High	0	0.0002022	55.8	High	0	5.72e-05
XP_004319686.1	ESGLDVTTSHSPAAPGEQGCGK	1ﾗCarbamidomethyl [C20]	2.02819e-10	0	1	1	12	XP_004319686.1	0	2184.98	4.65536	High	0	6.291e-12	71.01	High	0	6.374e-11
XP_004332176.1	KGEFAGDDSLLDLDPEDTVFYVGGVPSNFK		7.70475e-07	0	1	1	2	XP_004332176.1	1	3231.54	4.51168	High	0	5.667e-08	50.44	High	0	4.556e-07
XP_004332175.1	LTLPFLLLQGSADR		4.72498e-06	0	1	1	2	XP_004332175.1	0	1543.88	2.53166	High	0	3.201e-06	77.17	High	0	1.596e-06
XP_004320017.1	SNLIQQWLSEQSDLGVVSK		3.28861e-07	0	1	1	4	XP_004320017.1	0	2131.1	4.37896	High	0	2.204e-08	45.05	High	0	1.268e-07
XP_004328191.1	DDDPYCVACFGELFAPK	2ﾗCarbamidomethyl [C6; C9]	0.000200617	0	1	1	2	XP_004328191.1	0	2003.85	2.07321	High	0	3.847e-05	38.71	High	0	7.137e-05
XP_004327439.1	MYESFIESLPFLK		1.14121e-05	0	1	1	2	XP_004327439.1	0	1603.81	1.74787	High	0	5.354e-06	28.1	High	0	3.908e-06
XP_004314737.1	LVPDMTPEVVTEQVTSYLTK		5.74564e-09	0	1	2	5	XP_004314737.1	0	2250.16	3.60297	High	0	2.588e-09	88.55	High	0	1.776e-09
XP_004310777.1	QSAEAQAQAQAQAQAAAEK		4.37971e-09	0	1	1	8	XP_004310777.1	0	1899.92	4.3638	High	0	6.799e-10	91.14	High	0	1.35e-09
XP_004314104.1	DYLGDFIEHYAQLGPSQPPDLAQAQDEPR		6.19084e-14	0	1	1	6	XP_004314104.1	0	3270.53	6.72106	High	0	1.178e-12	90.73	High	0	1.643e-14
XP_004311443.1	HEQNIDCGGGYVK	1ﾗCarbamidomethyl [C7]	2.01572e-10	0	1	1	16	XP_004311443.1	0	1476.65	3.70585	High	0	3.398e-10	82.93	High	0	5.951e-11
XP_004310777.1	QSAEAQAQAQAQAQAAAEK	1ﾗGln->pyro-Glu [N-Term]	1.46054e-09	0	1	1	6	XP_004310777.1	0	1882.89	3.58676	High	0	1.142e-10	109.49	High	0	4.427e-10
XP_004312361.1	GLALLEELLPK		1.27514e-05	0	1	1	16	XP_004312361.1	0	1195.73	3.00898	High	0	2.449e-05	54.69	High	0	4.39e-06
XP_004316663.1	ASAFNSWFENAEEDLTDPVR		7.82182e-09	0	1	1	10	XP_004316663.1	0	2298.03	4.59333	High	0	1.16e-08	100.45	High	0	2.427e-09
XP_004318183.1	TIFAEHISDECKR	1ﾗCarbamidomethyl [C11]	2.42033e-05	0	2	4	6	XP_004318183.1; XP_004328269.1	1	1605.77	2.78349	High	0	8e-06	36.81	High	0	8.354e-06
XP_004316622.1	TLTAVHDAILEDLVFPSEIVGK		4.83044e-13	0	1	1	16	XP_004316622.1	0	2367.28	6.46957	High	0	8.63e-11	72.66	High	0	1.319e-13
XP_004328755.1	HPAEFGADAQGAMNK		1.9451e-11	0	1	1	18	XP_004328755.1	0	1543.7	5.3678	High	0	1.52e-08	105.33	High	0	5.588e-12
XP_004327388.1	TVGVEDIIPLVQGGSPGWAGGLTQDR		1.36471e-09	0	1	1	4	XP_004327388.1	0	2622.35	6.05009	High	0	1.017e-10	66.68	High	0	4.152e-10
XP_004332176.1	KGEFAGDDSLLDLDPEDTVFYVGGVPSNFK	1ﾗDeamidated [N28]	1.19154e-05	0	1	1	2	XP_004332176.1	1	3232.52	3.27039	High	0	1.16e-06	39.71	High	0	7.075e-06
XP_004322289.1	QASMADYEETVK		2.94749e-05	0	2	2	2	XP_004322289.1; XP_004322290.1	0	1371.61	2.99734	High	0	8.435e-06	59.07	High	0	1.025e-05
XP_004326411.1	NALQNIILYHLTPGVFIGK		9.35427e-09	0	1	1	6	XP_004326411.1	0	2111.2	6.24558	High	0	4.336e-10	67.17	High	0	3.805e-09
XP_004325225.1	VVDELNVLHTELAK		7.69116e-06	0	1	1	2	XP_004325225.1	0	1579.87	3.61625	High	0	9.472e-07	24.22	High	0	2.618e-06
XP_004314403.1	NDQDTWDYTNPNLSGQGDPGSNPNK		2.32452e-06	0	1	1	6	XP_004314403.1	0	2734.16	3.82097	High	0	1.913e-07	80.83	High	0	3.8e-06
XP_004322870.1	IIHEAGYSEEECK	1ﾗCarbamidomethyl [C12]	0.000268271	0	1	1	8	XP_004322870.1	0	1564.69	2.64574	High	5.722e-05	0.0006536	35.65	High	0	9.525e-05
XP_004330121.1	IAIGEGQQHHLGGAK		1.4656e-07	0	1	2	28	XP_004330121.1	0	1515.8	3.86951	High	0	9.107e-08	80.31	High	0	7.827e-08
XP_004310296.1	VLSALQTIQGLLVAQGGAGSR		7.89155e-11	0	1	1	16	XP_004310296.1	0	2039.16	6.38367	High	0	3.82e-11	83.45	High	0	2.302e-11
XP_004319581.1	YIAIASTTVETAEPEK		2.28834e-08	0	1	1	2	XP_004319581.1	0	1722.88	3.16531	High	0	8.039e-08	81.97	High	0	7.207e-09
XP_004315412.1	TAFDEAIAELDTLNEESYK		8.29082e-11	0	1	1	26	XP_004315412.1	0	2159	6.26588	High	0	7.735e-09	88.64	High	0	2.431e-11
XP_004315412.1	TAFDEAIAELDTLNEESYK	1ﾗDeamidated [N14]	1.30349e-07	0	1	1	6	XP_004315412.1	0	2159.99	4.54803	High	0	8.712e-09	57.95	High	0	4.207e-08
XP_004314403.1	NDQDTWDYTNPNLSGQGDPGSNPNK	1ﾗDeamidated [N/Q]	3.63362e-05	0	1	1	8	XP_004314403.1	0	2735.15	2.91189	High	0	1.124e-05	52.91	High	0	3.59e-05
XP_004314337.1	SFSDALIDEDPQAALEELTK		5.5468e-06	0	1	2	4	XP_004314337.1	0	2192.06	4.1278	High	0	5.009e-07	28.89	High	5.786e-05	0.0005651
XP_004313958.1	EETVLATVQALQTASYLSQQADLR		1.08913e-11	0	1	3	10	XP_004313958.1	0	2635.36	6.72211	High	0	2.885e-11	91.96	High	0	3.074e-11
XP_004317028.1	AEEVVPTAVYQFSQYVCEQTGLK	1ﾗDeamidated [Q]; 1ﾗCarbamidomethyl [C17]	0.000209323	0	1	1	2	XP_004317028.1	0	2647.26	2.63575	High	0	4.178e-05	7.52	High	0	7.449e-05
XP_004317028.1	AEEVVPTAVYQFSQYVCEQTGLK	1ﾗCarbamidomethyl [C17]	6.42048e-09	0	1	1	8	XP_004317028.1	0	2646.28	4.95818	High	0	1.209e-06	64.84	High	0	1.993e-09
XP_004314337.1	SFSDALIDEDPQAALEELTK	1ﾗDeamidated [Q12]	6.52255e-07	0	1	2	2	XP_004314337.1	0	2193.04	2.37724	High	0	7.623e-07	42.45	High	0	2.148e-07
XP_004318576.1	SIVDYKPNLDLLEQQHQLIQEALIFDNK		1.84253e-12	0	2	4	12	XP_004318576.1; XP_004318573.1	0	3324.75	9.58465	High	0	2.14e-13	63.21	High	0	1.521e-12
XP_004315322.1	DIGLPNGLTFDPFSK		2.46546e-05	0	1	1	2	XP_004315322.1	0	1620.83	2.55768	High	0	1.043e-05	42.3	High	0	8.544e-06
XP_004320500.1	NLNSDIDSILASLK	1ﾗDeamidated [N]	2.53793e-07	0	1	1	13	XP_004320500.1	0	1503.79	3.06175	High	0	7.086e-05	100.53	High	0	8.247e-08
XP_004311934.1	SCVEEPEPEATEGDGDKK	1ﾗCarbamidomethyl [C2]	2.11908e-06	0	1	1	8	XP_004311934.1	1	1976.84	3.46771	High	0	1.722e-07	59.21	High	0	8.095e-07
XP_004330496.1	FQDNLDFIQWFK		8.77048e-07	0	1	1	8	XP_004330496.1	0	1600.78	3.65129	High	0	3.205e-07	71.64	High	0	2.9e-07
XP_004324271.1	DSCQGDSGGPLVCGDR	2ﾗCarbamidomethyl [C3; C13]	3.90266e-06	0	1	2	4	XP_004324271.1	0	1679.67	3.06105	High	0	6.011e-07	98.8	High	0	4.626e-06
XP_004319237.1	TFTDCFNCLPIAAIVDEK	2ﾗCarbamidomethyl [C5; C8]	4.80436e-09	0	2	2	18	XP_004319237.1; XP_004324361.1	0	2113.99	5.4671	High	0	3.342e-10	91.75	High	0	4.129e-09
XP_004319901.1	VIMVTGDHPITAK		5.90947e-07	0	4	8	10	XP_004319901.1; XP_004316406.1; XP_004319975.1; XP_004314322.1	0	1381.75	3.31196	High	0	2.963e-06	67.28	High	0	1.944e-07
XP_004316558.1	ALHHGIDLEK		9.18604e-05	0	1	1	3	XP_004316558.1	0	1132.61	2.92599	High	0	2.818e-05	23.36	High	0	3.241e-05
XP_004319237.1	TFTDCFNCLPIAAIVDEK	1ﾗDeamidated [N7]; 2ﾗCarbamidomethyl [C5; C8]	0.00016615	0	2	2	4	XP_004319237.1; XP_004324361.1	0	2114.98	2.96949	High	0	2.496e-05	29.9	High	0	5.899e-05
XP_004311940.1	LEQDQTSAQLQVQK		4.1094e-05	0	1	1	2	XP_004311940.1	0	1615.83	2.44306	High	0	7.893e-06	81.59	High	0	1.436e-05
XP_004328907.1	QNLEPLFEQYTNNLR	1ﾗDeamidated [Q/N]	1.44763e-07	0	1	1	9	XP_004328907.1	0	1879.92	3.82534	High	0	2.57e-07	74.79	High	0	1.293e-07
XP_004319529.1	INVNEIFYDLVR		2.35337e-06	0	2	5	16	XP_004319529.1; XP_004323384.1	0	1494.8	3.33413	High	0	1.273e-05	92.66	High	0	7.876e-07
XP_004310353.1	TFSAEYNVNNLVSPVLFQEALR	1ﾗDeamidated [N]	1.59015e-08	0	1	1	9	XP_004310353.1	0	2512.27	5.06763	High	0	8.733e-10	118.18	High	0	5.004e-09
XP_004327482.1	GLTAVSNNAGVDNFGLGLLLR		1.89768e-11	0	1	1	16	XP_004327482.1	0	2101.14	5.99916	High	0	2.328e-11	124.79	High	0	1.579e-09
XP_004311594.1	NSVVEASEAAYK		1.04041e-05	0	1	2	12	XP_004311594.1	0	1267.62	3.50702	High	0	5.559e-06	68.5	High	0	3.821e-06
XP_004330595.1	TVYHAEEVQCDGR	1ﾗCarbamidomethyl [C10]	1.56277e-05	0	1	1	8	XP_004330595.1	0	1563.69	3.81891	High	0	6.269e-06	42.84	High	0	5.37e-06
XP_004327482.1	GLTAVSNNAGVDNFGLGLLLR	1ﾗDeamidated [N]	1.58465e-10	0	1	1	15	XP_004327482.1	0	2102.12	5.5258	High	0	3.142e-10	86.43	High	0	1.258e-10
XP_004310353.1	TFSAEYNVNNLVSPVLFQEALR		4.51692e-09	0	1	1	10	XP_004310353.1	0	2511.29	5.70727	High	0	1.936e-10	97.67	High	0	5.726e-09
XP_004312551.1	GGAQGSSTPLSPTR		2.69543e-06	0	1	3	4	XP_004312551.1	0	1315.66	2.70812	High	0	1.003e-06	65.6	High	0	5.679e-06
XP_004332316.1	LFYAPTAGGPEELVPIPGNTNYAILR		7.19923e-07	0	1	1	2	XP_004332316.1	0	2773.46	4.19602	High	0	6.641e-08	60.92	High	0	2.381e-07
XP_004314805.1	NYPVVSIEDPFDQDDWAAWSK		3.21718e-09	0	1	2	8	XP_004314805.1	0	2482.12	6.19052	High	0	8.549e-10	93.38	High	0	1.33e-09
XP_004323588.1	NLQQEISDLTEQIAEGGK		2.45567e-10	0	1	2	10	XP_004323588.1	0	1972.98	7.24198	High	0	9.763e-09	129.82	High	0	7.297e-11
XP_004330111.1	AGGILQEDISEACLILGVK	1ﾗDeamidated [Q6]; 1ﾗCarbamidomethyl [C13]	1.44244e-05	0	1	1	2	XP_004330111.1	0	1987.04	2.99101	High	0	2.755e-06	11.07	High	0	4.944e-06
XP_004332137.1	SLLSLFLDER		9.41391e-05	0	1	1	4	XP_004332137.1	0	1192.66	1.95409	High	0	3.543e-05	71.2	High	0	3.322e-05
XP_004328907.1	QNLEPLFEQYTNNLR		1.82131e-08	0	1	1	6	XP_004328907.1	0	1878.93	4.18682	High	0	2.763e-06	81.25	High	0	5.715e-09
XP_004324801.1	AAQSQLSPGDLVVAIDGVNTDTMTHLEAQNK		9.56778e-12	0	2	6	2	XP_004324801.1; XP_004324797.1	0	3223.59	6.98095	High	0	4.159e-13	78.81	High	0	2.714e-12
XP_004330111.1	AGGILQEDISEACLILGVK	1ﾗCarbamidomethyl [C13]	5.30999e-10	0	1	1	12	XP_004330111.1	0	1986.06	5.0221	High	0	7.532e-09	103.74	High	0	1.595e-10
XP_004314856.1	HHGQEGSILVTK		1.20632e-05	0	1	1	8	XP_004314856.1	0	1305.69	3.40141	High	0	2.144e-06	60.3	High	0	7.649e-05
XP_004324801.1	AAQSQLSPGDLVVAIDGVNTDTMTHLEAQNK	1ﾗDeamidated [N/Q]	1.97608e-09	0	2	6	3	XP_004324801.1; XP_004324797.1	0	3224.57	5.01428	High	0	8.15e-09	61.32	High	0	6.037e-10
XP_004315061.1	YSEATEHPGAQPPHQQPAQPAQQAPAPPSAR		1.4656e-07	0	1	1	4	XP_004315061.1	0	3244.55	4.89434	High	0	3.139e-08	29.24	High	0	4.344e-06
XP_004324801.1	AAQSQLSPGDLVVAIDGVNTDTMTHLEAQNK	1ﾗOxidation [M23]	4.64574e-07	0	2	6	5	XP_004324801.1; XP_004324797.1	0	3239.58	4.1753	High	0	4.674e-08	59.04	High	0	1.529e-07
XP_004324801.1	AAQSQLSPGDLVVAIDGVNTDTMTHLEAQNK	1ﾗDeamidated [N/Q]; 1ﾗOxidation [M23]	6.63308e-06	0	2	6	5	XP_004324801.1; XP_004324797.1	0	3240.57	3.60326	High	0	2.211e-06	33.63	High	0	2.259e-06
XP_004318406.1	ELPGHTGYLSCCR	2ﾗCarbamidomethyl [C11; C12]	9.38632e-07	0	2	2	10	XP_004318406.1; XP_004324037.1	0	1549.69	3.36498	High	0	1.405e-05	50.42	High	6.59e-05	0.0006171
XP_004315061.1	YSEATEHPGAQPPHQQPAQPAQQAPAPPSAR	1ﾗDeamidated [Q]	4.13475e-05	0	1	1	3	XP_004315061.1	0	3245.54	2.29688	High	0	7.608e-05	26.39	High	0	1.439e-05
XP_004314802.1	ELASQPDVDGFLVGGASLKPEFVDIINAK		2.94076e-11	0	1	2	32	XP_004314802.1	0	3029.58	6.67558	High	0	3.313e-11	52.16	High	0	1.718e-11
XP_004311518.1	GLIEIISNAAEYENIPIR		2.25391e-06	0	1	1	4	XP_004311518.1	0	2015.08	4.14322	High	0	8.407e-07	65.32	High	0	7.567e-07
XP_004314802.1	ELASQPDVDGFLVGGASLKPEFVDIINAK	1ﾗDeamidated [Q/N]	1.10647e-09	0	1	2	13	XP_004314802.1	0	3030.57	5.00688	High	0	1.089e-10	65	High	0	3.354e-10
XP_004323588.1	NLQQEISDLTEQIAEGGK	1ﾗDeamidated [N/Q]	1.94247e-10	0	1	2	10	XP_004323588.1	0	1973.97	4.25917	High	0	5.364e-10	111.32	High	0	5.741e-11
XP_004319901.1	VIMVTGDHPITAK	1ﾗOxidation [M3]	2.50311e-06	0	4	8	8	XP_004319901.1; XP_004316406.1; XP_004319975.1; XP_004314322.1	0	1397.75	4.15427	High	0	2.071e-07	47.87	High	0	2.023e-06
XP_004331473.1	QAASGLVGQENAR		0.000124736	0	1	1	2	XP_004331473.1	0	1300.66	2.01989	High	0	8.153e-05	53.65	High	0	4.395e-05
XP_004324147.1	DQVDTAVQELLQLK		5.42049e-07	0	1	1	12	XP_004324147.1	0	1599.86	3.97915	High	0	8.656e-08	79.33	High	0	2.257e-07
XP_004319144.1	NADGYIDAEELAEIFR		3.08537e-10	0	1	1	12	XP_004319144.1	0	1825.86	5.0908	High	0	2.588e-06	112.83	High	0	2.558e-07
XP_004332198.1	SLEEIYLFSLPIK		5.90947e-07	0	1	1	8	XP_004332198.1	0	1551.87	3.41667	High	0	1.376e-06	69.23	High	0	1.949e-07
XP_004330252.1	GILSGTSDLLLTFDEAEVR		8.1498e-12	0	1	1	10	XP_004330252.1	0	2036.05	5.30805	High	0	7.433e-11	140.62	High	0	2.302e-12
XP_004321219.1	TMLELLNQLDGFEATK		4.80436e-09	0	1	1	4	XP_004321219.1	0	1822.93	3.88389	High	0	1.622e-09	92.79	High	0	1.48e-09
XP_004318487.1	TNLDESDVQPVK		4.90311e-06	0	1	1	10	XP_004318487.1	0	1344.66	3.21014	High	0	8.97e-07	94.6	High	0	2.968e-05
XP_004332316.1	LIPDTPYSVNIIALYSDAEGTPSPAQGR		4.12543e-06	0	1	1	2	XP_004332316.1	0	2945.49	4.14619	High	0	3.609e-07	58.14	High	0	2.148e-06
XP_004315323.1	EDSVKPGAHLTVK		1.32597e-06	0	1	1	12	XP_004315323.1	0	1380.75	3.80905	High	0	1.635e-07	49.64	High	0	1.335e-06
XP_004325011.1	ASATPKPEPVPVQK		3.07283e-07	0	1	1	14	XP_004325011.1	0	1448.81	4.07264	High	0	4.512e-08	52.9	High	0	3.051e-07
XP_004314683.1	DEGWLAEHMLILGITSPAGK		5.00582e-12	0	1	1	4	XP_004314683.1	0	2138.1	6.91559	High	0	2.986e-11	80.84	High	0	1.408e-12
XP_004323243.1	YTPEQVAMATVTALYR		1.48581e-08	0	1	1	15	XP_004323243.1	0	1813.92	4.7035	High	0	1.367e-07	85.21	High	0	4.663e-09
XP_004328394.1	LEELQVNLVR		0.000130982	0	1	1	2	XP_004328394.1	0	1212.69	2.62784	High	0	0.000133	65.95	High	0	4.626e-05
XP_004319623.1	EEARPVPQGSCQSELHR	1ﾗCarbamidomethyl [C11]	9.28414e-08	0	1	1	6	XP_004319623.1	0	1979.94	5.42326	High	0	1.919e-07	59.77	High	0	2.98e-08
XP_004312166.1	VQDLEPDPGSPGSTR		2.18546e-06	0	1	1	12	XP_004312166.1	0	1554.74	3.62495	High	0	1.679e-05	73.17	High	0	2.875e-06
XP_004312980.1	EIENPPAEAESPEAER		6.44257e-07	0	1	1	6	XP_004312980.1	0	1767.8	1.95673	High	0	2.184e-07	105.97	High	0	2.12e-07
XP_004323243.1	YTPEQVAMATVTALYR	1ﾗOxidation [M8]	5.63264e-08	0	1	1	15	XP_004323243.1	0	1829.91	4.52702	High	0	1.233e-06	107.48	High	0	3.659e-08
XP_004319450.1	VEQIAAIAQELNELDYYDSPSVNAR	1ﾗDeamidated [Q/N]	2.5326e-10	0	1	1	3	XP_004319450.1	0	2809.35	3.65973	High	0	1.873e-09	54.49	High	0	7.533e-11
XP_004311350.1	SVPEDDGGAGFGER		0.000265052	0	1	1	6	XP_004311350.1	0	1392.6	2.02915	High	0	7.245e-05	59.92	High	0	9.419e-05
XP_004323588.1	KLQHELEEAEER		1.04388e-07	0	1	2	12	XP_004323588.1	1	1510.75	4.20973	High	0	1.393e-06	80.24	High	0	3.357e-08
XP_004319450.1	VEQIAAIAQELNELDYYDSPSVNAR		2.02545e-09	0	1	1	10	XP_004319450.1	0	2808.37	4.68837	High	0	1.14e-08	105.37	High	0	6.179e-10
XP_004318172.1	EQALQEAVEQLQQLELER		6.39213e-06	0	1	1	4	XP_004318172.1	0	2154.1	3.69957	High	0	5.839e-07	51.58	High	0	6.583e-06
XP_004330239.1	AEPLYELVTATDFAYSSTVR		1.15056e-06	0	1	1	4	XP_004330239.1	0	2233.1	3.59184	High	0	1.337e-07	56.55	High	0	3.831e-07
XP_004315965.1	EQQQLIDDHFLFDKPVSPLLLASGMAR		6.11128e-09	0	2	2	4	XP_004315965.1; cRAP77	0	3068.59	5.43935	High	0	5.128e-10	35.03	High	0	9.801e-09
XP_004312584.1	ACPGTQLDILIDQGKDDQFLSDGQLLPDNFIAACTEK	1ﾗDeamidated [Q/N]; 2ﾗCarbamidomethyl [C2; C34]	6.80175e-05	0	1	1	28	XP_004312584.1	1	4107.95	3.93934	High	0.0002099	0.001828	32.83	High	0.0003465	0.005485
XP_004312584.1	ACPGTQLDILIDQGKDDQFLSDGQLLPDNFIAACTEK	2ﾗCarbamidomethyl [C2; C34]	1.0212e-09	0	1	1	16	XP_004312584.1	1	4106.97	6.2512	High	0	9.151e-10	54.71	High	0	1.447e-09
XP_004319856.1	SSFYPDGGDQETAK		1.86856e-05	0	1	4	10	XP_004319856.1	0	1501.64	2.07722	High	0	1.385e-05	51.05	High	1.123e-05	0.0001025
XP_004317991.1	IVLANDPDADR		1.16252e-05	0	1	1	10	XP_004317991.1	0	1198.61	3.01589	High	0	7.864e-05	86.03	High	0	6.048e-05
XP_004314757.1	VLSIQSHVVR		7.54964e-05	0	1	1	2	XP_004314757.1	0	1137.67	3.4974	High	0	2.12e-05	58.72	High	0	2.654e-05
XP_004328085.1	GTEITHAVVIK		2.70406e-05	0	1	1	6	XP_004328085.1	0	1167.67	3.28448	High	0	4.347e-05	45.02	High	0	1.858e-05
XP_004311576.1	SSGQCLDIDECR	2ﾗCarbamidomethyl [C5; C11]	6.75694e-06	0	1	1	4	XP_004311576.1	0	1439.59	2.68564	High	0	1.18e-05	88.54	High	0	5.404e-06
XP_004311954.1	AIAHYEQSADYYK		4.8341e-09	0	2	2	10	XP_004311954.1; XP_004329296.1	0	1558.72	4.23584	High	0	7.64e-06	69.84	High	0	2.714e-09
XP_004315965.1	EQQQLIDDHFLFDKPVSPLLLASGMAR	1ﾗOxidation [M25]	1.0212e-09	0	2	2	10	XP_004315965.1; cRAP77	0	3084.58	5.84005	High	0	1.784e-08	62.04	High	0	3.094e-10
XP_004329591.1	WFLLEQPEIQVAHFPFK		1.57597e-06	0	1	2	6	XP_004329591.1	0	2129.12	4.67398	High	0	4.429e-07	38.7	High	0	6.537e-06
XP_004321390.1	GVYAVGDVCGK	1ﾗCarbamidomethyl [C9]	0.00014889	0	1	2	6	XP_004321390.1	0	1124.54	2.06419	High	5.722e-05	0.0006948	46.3	High	0	5.283e-05
XP_004313463.1	LQDEIQNMK	1ﾗOxidation [M8]	0.000172331	0	1	2	12	XP_004313463.1	0	1134.55	2.22939	High	0	0.0001604	55.42	High	4.897e-05	0.0003502
XP_004313453.1	VVTDTDETELAR		1.52811e-06	0	1	1	8	XP_004313453.1	0	1348.66	2.58059	High	0	8.17e-06	89.85	High	0	5.112e-07
XP_004320940.1	GEDPLVDDQNER		5.06493e-05	0	1	1	2	XP_004320940.1	0	1386.61	2.68785	High	0	5.763e-06	58.37	High	0	3.534e-05
XP_004311988.1	DGTCTVTYLPTLPGDYSILVK	1ﾗCarbamidomethyl [C4]	7.03347e-08	0	1	1	4	XP_004311988.1	0	2313.17	3.9685	High	0	4.008e-09	33.75	High	0	2.322e-08
XP_004321500.1	DIILQSNPLLEAFGNAK		4.39704e-05	0	1	2	2	XP_004321500.1	0	1843	3.53143	High	0	5.18e-06	26.61	High	0	1.53e-05
XP_004312584.1	MYSYVTEELPQLINTNFPVDPQR		3.51953e-07	0	1	1	10	XP_004312584.1	0	2754.34	5.46562	High	0	1.312e-07	44.59	High	0	1.151e-07
XP_004325784.1	YGPIVDVYVPLDFYTR		1.04671e-09	0	1	4	6	XP_004325784.1	0	1916.98	3.80198	High	0	4.745e-08	76.74	High	0	3.171e-10
XP_004310364.1	LLELQLSNNQLGDSGVQALCQALCQPGATLR	2ﾗCarbamidomethyl [C20; C24]	2.80885e-09	0	1	1	4	XP_004310364.1	0	3367.71	6.01227	High	0	5.85e-10	87.08	High	0	8.631e-10
XP_004319974.1	MSLLQLVEILK		1.34788e-05	0	1	1	4	XP_004319974.1	0	1286.78	3.19363	High	0	5.037e-06	62.72	High	0	4.626e-06
XP_004319974.1	MSLLQLVEILK	1ﾗOxidation [M1]	4.99468e-06	0	1	1	4	XP_004319974.1	0	1302.77	2.63826	High	0	1.935e-05	59.57	High	0	1.697e-06
XP_004315056.1	KLEGDNTQLEAVEWLGLLGDEQVPR		1.26636e-13	0	1	1	6	XP_004315056.1	1	2809.44	7.52312	High	0	2.121e-14	84.53	High	0	3.4e-14
XP_004327521.1	KIEFEQFLPMMQSISNNK		9.82627e-05	0	2	2	2	XP_004327521.1; XP_004327522.1	1	2184.08	3.99458	High	0	1.203e-05	22.76	High	0	3.737e-05
XP_004329884.1	YQVSPFNHGHK		3.65605e-05	0	1	1	14	XP_004329884.1	0	1313.64	2.94219	High	0	4.607e-05	52.23	High	0.0001491	0.002112
XP_004327356.1	QYTGINAISK		0.000222408	0	1	1	6	XP_004327356.1	0	1094.58	2.71805	High	2.423e-05	0.0002904	52.93	High	0	7.911e-05
XP_004315114.1	LFGQESGPSAEK		0.000176577	0	1	1	4	XP_004315114.1	0	1249.61	2.18484	High	0	7e-05	30.54	High	0	6.251e-05
XP_004316607.1	LVSIIAELLSTK		9.96465e-06	0	1	1	6	XP_004316607.1	0	1286.79	2.97754	High	0	5.692e-06	82.46	High	0	3.616e-05
XP_004316961.1	DINQEVYNFLASAGAK	1ﾗDeamidated [N8]	5.97288e-06	0	1	1	3	XP_004316961.1	0	1740.84	3.09395	High	0	9.241e-07	46.26	High	0	2.032e-06
XP_004326113.1	STLINSLFLTDLYPER		1.03746e-07	0	1	1	6	XP_004326113.1	0	1882	3.5479	High	0	4.679e-05	128.37	High	0	3.331e-08
XP_004326967.1	IESALTSLHQR		8.27711e-05	0	1	1	2	XP_004326967.1	0	1254.68	2.23197	High	0	1.939e-05	45.38	High	0	2.904e-05
XP_004316961.1	DINQEVYNFLASAGAK		1.96392e-09	0	1	1	16	XP_004316961.1	0	1739.86	4.54004	High	0	1.006e-06	107.42	High	0	6.008e-10
XP_004314854.1	DVQFAVEQVLQEEHFDAGR	1ﾗDeamidated [Q8]	1.43669e-06	0	1	1	2	XP_004314854.1	0	2218.04	3.66238	High	0	1.426e-07	45.31	High	0	4.799e-07
XP_004319637.1	LVQTAAQQVAEDK		7.24378e-07	0	1	1	8	XP_004319637.1	0	1400.74	3.04292	High	0	1.681e-06	97.03	High	0	6.367e-07
XP_004330555.1	ATAIELGYLTAEQFDEWVKPK	1ﾗDeamidated [Q13]	1.39502e-07	0	1	1	4	XP_004330555.1	0	2410.22	3.82184	High	0	3.656e-08	59.01	High	0	4.503e-08
XP_004327876.1	FYPEDVSEELIQDITQK		3.21718e-09	0	1	1	14	XP_004327876.1	0	2054	5.06767	High	0	7.51e-09	79.73	High	0	1.126e-09
XP_004314798.1	KQEVQAWDGEVR		5.45257e-05	0	1	2	10	XP_004314798.1	1	1444.72	3.67243	High	0.0001005	0.0008653	89.59	High	0	2.463e-05
XP_004318747.1	DGGSGNSTIIVSR		1.35621e-05	0	1	1	2	XP_004318747.1	0	1262.63	2.40731	High	0	7.041e-06	83.61	High	0	4.646e-06
XP_004312697.1	SGTDVDAANLWETFTNLK		4.35866e-10	0	1	1	4	XP_004312697.1	0	1981.95	4.86467	High	0	1.537e-10	100.54	High	0	1.305e-10
XP_004332452.1	AAVLQQVLER	1ﾗAcetyl [N-Term]	2.98401e-05	0	1	1	4	XP_004332452.1	0	1168.67					77.09	High	0	1.033e-05
XP_004312048.1	LDQSSGNQPAGPGAAGEALAVLTSFGR		3.01424e-11	0	1	1	4	XP_004312048.1	0	2571.28	5.9207	High	0	7.686e-13	104.42	High	0	3.865e-11
XP_004321032.1	GLGTDEESILTLLTSR		3.14301e-10	0	1	2	24	XP_004321032.1	0	1704.9	4.83112	High	0	4.375e-09	110.43	High	0	9.367e-11
XP_004318757.1	LPPGVDPAAVTSALSPEGVLSIQAAPAPAQAPLPSPPAAAGK		9.22704e-08	0	1	1	6	XP_004318757.1	0	3882.1	6.08836	High	0	5.533e-09	40.59	High	0	5.664e-08
XP_004318757.1	LPPGVDPAAVTSALSPEGVLSIQAAPAPAQAPLPSPPAAAGK	1ﾗDeamidated [Q]	1.91201e-12	0	1	1	6	XP_004318757.1	0	3883.09	6.88688	High	0	1.04e-09	69.41	High	0	5.299e-13
XP_004316797.1	AQVNAQTQQLQR		4.17664e-06	0	1	1	6	XP_004316797.1	0	1384.73	2.86525	High	0	4.475e-07	80.84	High	0	1.414e-06
XP_004332518.1	GGGGPGGGGPGGGSAGGPSQPPGGGGPGIR		3.02241e-13	0	1	1	16	XP_004332518.1	0	2270.07	5.38598	High	0	4.764e-15	157.78	High	0	1.103e-11
XP_004326456.1	GPSAAPEAVQNTPEGAAGDQK		5.34529e-06	0	1	1	4	XP_004326456.1	0	1994.94	2.48774	High	0	4.809e-07	77.28	High	0	3.803e-06
XP_004319605.1	HLDSSSNERPDISSIQR		8.64003e-05	0	1	1	4	XP_004319605.1	0	1940.94	2.72968	High	0	1.039e-05	24.95	High	0	3.128e-05
XP_004328755.1	KHGNTVLTALGAILKK		2.93059e-13	0	1	1	28	XP_004328755.1	2	1664.02	7.75871	High	0	4.871e-12	110.69	High	0	5.046e-13
XP_004318083.1	VTWAPPPSIELTNLLVR		2.22953e-07	0	1	1	4	XP_004318083.1	0	1906.08	3.84838	High	0	3.71e-08	70.15	High	0	7.25e-08
XP_004319578.1	LFYLALPPTVYEAVTK		1.4838e-07	0	1	1	8	XP_004319578.1	0	1825.01	3.8794	High	0	5.044e-06	32.99	High	0	4.803e-08
XP_004312052.1	VLDFEHFLPMLQTVAK		3.05811e-08	0	1	2	8	XP_004312052.1	0	1888	4.40314	High	0	4.021e-07	63.64	High	0	9.662e-09
XP_004329255.1	KADYQVVDDEIEANLEEIDVSEDDIDDGFR		2.75526e-13	0	1	1	6	XP_004329255.1	1	3456.54	8.08469	High	0	9.328e-14	132.73	High	0	7.437e-14
XP_004329884.1	YQVSPFNHGHK	1ﾗDeamidated [N7]	3.0584e-05	0	1	1	2	XP_004329884.1	0	1314.62	2.92307	High	0	1.059e-05	54.38	High	0	1.061e-05
XP_004316508.1	DSYIEVLLPLGSQPELR		9.0844e-06	0	1	1	2	XP_004316508.1	0	1929.03	3.48479	High	0	8.591e-07	61.67	High	0	5.624e-06
XP_004330555.1	ATAIELGYLTAEQFDEWVKPK		1.92124e-11	0	1	1	21	XP_004330555.1	0	2409.23	7.28291	High	0	2.256e-11	101.09	High	0	5.518e-12
XP_004321564.1	LGACDNTLK	1ﾗCarbamidomethyl [C4]	7.10034e-05	0	1	1	2	XP_004321564.1	0	991.488	2.25561	High	0	3.189e-05	79.08	High	0	2.488e-05
XP_004329400.1	EIHKPGYLANDR		4.00952e-05	0	1	1	10	XP_004329400.1	0	1412.73	2.71299	High	0	2.386e-05	42.46	High	0	1.933e-05
XP_004327034.1	ECLPLIIFLR	1ﾗCarbamidomethyl [C2]	0.000163142	0	1	2	4	XP_004327034.1	0	1273.73	2.35975	High	0	0.0001517	48.45	High	0	5.784e-05
XP_004315001.1	SSGAPGALTLK		0.00025408	0	1	1	8	XP_004315001.1	0	1001.56	2.31222	High	0	0.0001335	35.9	High	2.158e-05	0.000139
XP_004331544.1	TIEAEAAHGTVTR		4.97196e-07	0	1	2	22	XP_004331544.1	0	1355.69	3.46984	High	0	8.019e-07	87.97	High	0	1.633e-07
XP_004319100.1	HTNYTMEHIR		1.39007e-05	0	4	6	10	XP_004319100.1; XP_004319450.1; XP_004318576.1; XP_004318573.1	0	1301.61	3.41806	High	0	3.752e-05	60.85	High	0	1.833e-05
XP_004326973.1	VSGSQVEVNDIK		9.68036e-07	0	1	1	2	XP_004326973.1	0	1274.66	3.1451	High	0	2.689e-07	66.65	High	0	3.214e-07
XP_004324445.1	GAYIIGSSGFDSIPADLGVIYTR		1.03668e-11	0	1	1	8	XP_004324445.1	0	2372.21	4.47568	High	0	5.13e-12	102.34	High	0	2.942e-12
XP_004319100.1	HTNYTMEHIR	1ﾗOxidation [M6]	2.06214e-05	0	4	6	6	XP_004319100.1; XP_004319450.1; XP_004318576.1; XP_004318573.1	0	1317.6	3.06016	High	0	2.942e-05	54.27	High	0	7.116e-06
XP_004310364.1	WTELLPLIQQYEVVR		1.75274e-07	0	1	1	4	XP_004310364.1	0	1887.04	3.69327	High	0	1.055e-07	36.24	High	0	5.685e-08
XP_004314858.1	GQPGYPSSGEYSQPSR		3.21279e-05	0	1	1	2	XP_004314858.1	0	1696.76	2.05873	High	0	3.48e-06	81.42	High	0	1.444e-05
XP_004314150.1	LLIPVAEGMNEIWLR		7.47071e-07	0	1	1	4	XP_004314150.1	0	1753.97	2.81001	High	0	3.937e-07	73	High	0	2.467e-07
XP_004322082.1	GLVLIAFSQYLQQSPFDEHVK		7.20376e-12	0	1	1	139	XP_004322082.1	0	2419.27	6.54328	High	0	1.343e-10	89.08	High	0	1.37e-11
XP_004310966.1	SRPEEDTDPNSVHSVPR		8.90888e-05	0	1	2	6	XP_004310966.1	0	1921.9	3.80016	High	0	1.076e-05	46.54	High	0	7.225e-05
XP_004322082.1	GLVLIAFSQYLQQSPFDEHVK	1ﾗDeamidated [Q]	1.84004e-11	0	1	1	51	XP_004322082.1	0	2420.25	4.29954	High	0	5.552e-11	74.94	High	0	2.548e-09
XP_004320061.1	FDGALNVDLTEFQTNLVPYPR		8.30204e-12	0	3	6	43	XP_004320061.1; XP_004326118.1; XP_004327859.1	0	2409.21	6.34672	High	0	1.85e-09	132.42	High	0	3.443e-12
XP_004316090.1	NDANPETHAFVTSPEIVTALAIAGTLK	1ﾗDeamidated [N]	7.1401e-10	0	1	1	10	XP_004316090.1	0	2781.43	5.4003	High	0	2.526e-11	95.63	High	0	8.755e-09
XP_004316090.1	NDANPETHAFVTSPEIVTALAIAGTLK		6.81467e-12	0	1	1	22	XP_004316090.1	0	2780.45	8.7683	High	0	3.043e-13	93.08	High	0	1.92e-12
XP_004329395.1	SVLLDSDEPLVYFYDDVR		1.24408e-09	0	1	1	6	XP_004329395.1	0	2145.04	4.98018	High	0	2.965e-10	97.82	High	0	3.782e-10
XP_004321475.1	LNLAFIANLFNR		1.20877e-06	0	1	1	2	XP_004321475.1	0	1405.8	2.9836	High	0	8.712e-07	67.14	High	0	4.028e-07
XP_004310364.1	LLCDSLLQPGCQLESLWVK	2ﾗCarbamidomethyl [C3; C11]	2.31989e-09	0	1	1	20	XP_004310364.1	0	2259.15	5.68807	High	0	2.975e-07	55	High	0	4.116e-08
XP_004327141.1	LPILDIAPLDIGGADQEIR		8.95889e-09	0	1	1	2	XP_004327141.1	0	2019.11	4.02082	High	0	3.468e-08	79.44	High	0	2.794e-09
XP_004321370.1	AIAGSGANVVVTGGK		3.81343e-07	0	1	4	12	XP_004321370.1	0	1300.72	3.28502	High	0	2.473e-07	90.28	High	0	1.25e-07
XP_004323963.1	AIHYALDCCGLAGGVEQFISDICPK	1ﾗDeamidated [Q17]; 3ﾗCarbamidomethyl [C8; C9; C23]	3.40087e-09	0	1	1	2	XP_004323963.1	0	2795.28	5.16309	High	0	2.124e-09	71.56	High	0	1.043e-09
XP_004323963.1	AIHYALDCCGLAGGVEQFISDICPK	3ﾗCarbamidomethyl [C8; C9; C23]	3.54079e-16	0	1	1	12	XP_004323963.1	0	2794.3	8.76066	High	0	2.254e-15	126.94	High	0	8.762e-17
XP_004310769.1	VPWLESIPIAVSNNIDEQELAR		6.50899e-10	0	1	2	10	XP_004310769.1	0	2493.3	5.21118	High	0	1.132e-08	67	High	0	1.95e-10
XP_004314501.1	AAFDDAIAELDTLSEESYK		3.51216e-10	0	1	1	35	XP_004314501.1	0	2087.97	5.75314	High	0	2.143e-10	86.14	High	0	3.094e-10
XP_004311654.1	KAEGAGTEEEGTPKENETQAAAETAEVK	1ﾗDeamidated [N16]	1.31781e-06	0	1	1	4	XP_004311654.1	2	2876.33	5.03414	High	0	1.021e-07	62.55	High	9.09e-05	0.001234
XP_004315376.1	LAMQEFMILPVGAENFR		5.0718e-08	0	1	2	8	XP_004315376.1	0	1965.99	3.89243	High	0	1.203e-08	56.43	High	0	1.614e-08
XP_004314854.1	DVQFAVEQVLQEEHFDAGR		4.30521e-10	0	1	1	10	XP_004314854.1	0	2217.06	6.15835	High	0	4.009e-11	83.58	High	0	3.264e-10
XP_004327186.1	LQELENLIANLGTGDEMVTDQAFEDR	1ﾗOxidation [M17]	4.24667e-09	0	1	1	2	XP_004327186.1	0	2937.38	4.99464	High	0	1.805e-09	109.68	High	0	1.306e-09
XP_004327186.1	LQELENLIANLGTGDEMVTDQAFEDR		3.13465e-05	0	1	1	2	XP_004327186.1	0	2921.38	2.98728	High	0	4.264e-06	66.56	High	0	1.092e-05
XP_004320061.1	FDGALNVDLTEFQTNLVPYPR	1ﾗDeamidated [N/Q]	2.45722e-06	0	3	6	19	XP_004320061.1; XP_004326118.1; XP_004327859.1	0	2410.19	2.56705	High	0	1.774e-05	75.5	High	0	8.275e-07
XP_004325052.1	EGAYTVFAPTNEAFR		6.73618e-08	0	1	1	8	XP_004325052.1	0	1672.8	2.9228	High	0	2.054e-07	66.32	High	0	2.157e-08
XP_004318576.1	GISQEQMQEFR		4.97238e-05	0	2	4	8	XP_004318576.1; XP_004318573.1	0	1352.63	2.57981	High	0	0.000174	70.44	High	0	1.74e-05
XP_004327186.1	LQELENLIANLGTGDEMVTDQAFEDR	1ﾗDeamidated [N]; 1ﾗOxidation [M17]	4.59507e-08	0	1	1	4	XP_004327186.1	0	2938.36	4.40605	High	0	3.1e-08	56.24	High	0	1.467e-08
XP_004315322.1	DIGLPNGLTFDPFSK	1ﾗDeamidated [N6]	1.89637e-06	0	1	1	4	XP_004315322.1	0	1621.81	2.48221	High	0	1.379e-06	66.8	High	0	6.328e-07
XP_004322082.1	DVFLGTFLYDYAR		4.15745e-07	0	1	2	155	XP_004322082.1	0	1579.78	3.76003	High	0	7.224e-06	85.82	High	0	1.827e-07
XP_004325097.1	HNIMDFAMPYFIQVMK		6.92815e-05	0	1	1	2	XP_004325097.1	0	1984.95	3.35863	High	0	0.0001135	30.69	High	0	2.425e-05
XP_004315271.1	DNWVLSSETSQVR		1.7461e-05	0	1	1	2	XP_004315271.1	0	1520.73	3.26349	High	0	4.808e-06	28.19	High	0	6.022e-06
XP_004311954.1	AIAHYEQSADYYKGEESNSSANK	1ﾗDeamidated [N18]	2.00754e-07	0	2	2	2	XP_004311954.1; XP_004329296.1	1	2563.12	4.73498	High	0	1.279e-08	52.82	High	0	8.613e-08
XP_004315153.1	EEDDVVSEDLVQQDVQDLYEAGELK	1ﾗDeamidated [Q]	9.78203e-06	0	1	1	3	XP_004315153.1	0	2866.3	2.50088	High	0	5.171e-05	35.08	High	0	3.351e-06
XP_004324771.1	DFSTLESQLQDTQELLQEENR		3.59991e-10	0	1	1	20	XP_004324771.1	0	2523.18	5.92384	High	0	9.327e-11	130.79	High	0	1.074e-10
XP_004316663.1	KLLEATELK		7.73718e-05	0	1	1	2	XP_004316663.1	1	1044.63	2.54934	High	5.722e-05	0.0005369	59.91	High	0	2.719e-05
XP_004310816.1	DICNDVLSLLEK	1ﾗCarbamidomethyl [C3]	7.59689e-06	0	1	2	21	XP_004310816.1	0	1418.72	3.29947	High	0.0001519	0.001264	67.38	High	0	3.577e-06
XP_004327749.1	GLISLYALILNNNK		3.95724e-07	0	1	2	4	XP_004327749.1	0	1545.9	3.08351	High	0	2.017e-07	62.04	High	0	1.298e-07
XP_004332108.1	ALEATTEHIR		9.94734e-05	0	1	1	10	XP_004332108.1	0	1140.6	2.88065	High	0	9.001e-05	62.05	High	0	4.965e-05
XP_004330567.1	SPYLYPLYGLGELPQGFAR		1.84892e-10	0	2	2	6	XP_004330567.1; XP_004319581.1	0	2141.11	3.85575	High	0	1.704e-09	52.05	High	0	5.465e-11
XP_004325052.1	QAGLGTHLSGTER		0.000160188	0	1	1	12	XP_004325052.1	0	1326.68	2.08752	High	0	0.0001044	84.46	High	0	5.671e-05
XP_004310440.1	HQSEIKPGEPEPQILDYQTQQYK		1.8654e-12	0	1	2	6	XP_004310440.1	0	2756.35	7.32616	High	0	2.163e-13	80.36	High	0	4.092e-08
XP_004317335.1	AAAAAGAGAGAAQEK	1ﾗAcetyl [N-Term]	0.000103829	0	1	1	1	XP_004317335.1	0	1256.62					53.53	High	0	3.66e-05
XP_004323560.1	NCELDATCSIK	2ﾗCarbamidomethyl [C2; C8]	0.000114506	0	1	1	4	XP_004323560.1	0	1310.57	2.75507	High	0	2.551e-05	47.79	High	0	4.033e-05
XP_004314910.1	AEVLEPDPGAAEGSEALAETPGWEAPEDASSQPGSYEIR	1ﾗAcetyl [N-Term]	1.58465e-10	0	1	1	2	XP_004314910.1	0	4054.83					47.67	High	0	1.515e-05
XP_004321426.1	SAATSSVVASAEQPGR		2.87514e-08	0	1	1	4	XP_004321426.1	0	1517.76	3.79807	High	0	1.415e-08	110.24	High	0	1.719e-07
XP_004315153.1	EEDDVVSEDLVQQDVQDLYEAGELK		4.39157e-11	0	1	1	14	XP_004315153.1	0	2865.32	6.53108	High	0	8.953e-09	94.91	High	0	3.798e-10
XP_004313910.1	NYSATVIQEPLVLTEPIR		1.1753e-08	0	1	1	10	XP_004313910.1	0	2043.11	4.40233	High	0	3.353e-09	83.77	High	0	3.664e-09
XP_004331447.1	AYGENIGYSEK		3.29287e-05	0	1	2	9	XP_004331447.1	0	1230.56	2.99688	High	0	1.79e-05	59.12	High	0	2.053e-05
XP_004328454.1	LQMEQQQQLQQR		7.73873e-06	0	1	1	4	XP_004328454.1	0	1557.78	2.64059	High	0	1.411e-06	63.92	High	0	2.639e-06
XP_004319547.1	GNPTVEVDLHTAK		1.59193e-05	0	1	2	20	XP_004319547.1	0	1380.71	4.5081	High	0	1.627e-06	58.63	High	0	2.082e-05
XP_004312584.1	MYSYVTEELPQLINTNFPVDPQR	1ﾗDeamidated [N/Q]	9.254e-06	0	1	1	2	XP_004312584.1	0	2755.33	2.45012	High	0	2.019e-06	76.12	High	0	3.17e-06
XP_004319289.1	VNPTVFFDIAVDGEPLGR		5.89717e-10	0	1	3	78	XP_004319289.1	0	1946	5.6089	High	0	2.238e-08	106.39	High	0	1.253e-09
XP_004325771.1	VICSSHNLYGTK	1ﾗCarbamidomethyl [C3]	1.23897e-06	0	1	1	4	XP_004325771.1	0	1378.68	3.70142	High	0	6.168e-07	62.51	High	1.123e-05	9.928e-05
XP_004315514.1	QLGQLLLLLR		5.61564e-06	0	1	1	2	XP_004315514.1	0	1166.76	1.96761	High	0	7.849e-06	77.83	High	0	1.912e-06
XP_004312756.1	DLLGTVWGGPANLEAIAR		2.34233e-07	0	1	1	10	XP_004312756.1	0	1852.99	4.86044	High	0	1.516e-08	84.07	High	0	8.125e-08
XP_004319289.1	VNPTVFFDIAVDGEPLGR	1ﾗDeamidated [N2]	0.000126269	0	1	3	13	XP_004319289.1	0	1946.99	3.83293	High	0	1.592e-05	42.13	High	1.123e-05	0.0001107
XP_004311694.1	VATVDTTQVDGTAPGGK		0.000109707	0	1	1	4	XP_004311694.1	0	1616.81	2.02397	High	0	1.358e-05	54.43	High	0	4.043e-05
XP_004313094.1	ELAPAVSVLQLFCSSPK	1ﾗCarbamidomethyl [C13]	1.31505e-05	0	1	1	2	XP_004313094.1	0	1845.98	2.13824	High	0	7.062e-06	58.97	High	0	4.523e-06
XP_004316795.1	EQLGPVTQEFWDNLEKETESLR		2.00332e-10	0	1	1	6	XP_004316795.1	1	2648.28	6.97023	High	0	6.238e-12	65.41	High	0	1.048e-09
XP_004311603.1	VLVADFLEQNYDTIFGDYEK		4.33185e-10	0	1	1	2	XP_004311603.1	0	2379.14	3.33594	High	0	2.637e-11	105.1	High	0	1.295e-10
XP_004320976.1	LCSLYENDCIFDK	2ﾗCarbamidomethyl [C2; C9]	6.24687e-07	0	1	5	4	XP_004320976.1	0	1676.73	3.29451	High	0	9.933e-07	41.82	High	0	2.056e-07
XP_004319289.1	VNPTVFFDIAVDGEPLGR	1ﾗAcetyl [N-Term]	3.94896e-10	0	1	3	26	XP_004319289.1	0	1988.01	4.77397	High	0	2.107e-10	88.6	High	0	3.125e-08
XP_004310816.1	DICNDVLSLLEK	1ﾗDeamidated [N4]; 1ﾗCarbamidomethyl [C3]	1.99959e-05	0	1	2	8	XP_004310816.1	0	1419.7	2.66559	High	0	3.132e-05	52.59	High	0	6.903e-06
XP_004314195.1	VEDPEEIQWFSDK		2.22036e-05	0	1	1	6	XP_004314195.1	0	1621.74	3.86889	High	0	4.003e-06	48.69	High	0	8.541e-06
XP_004321332.1	STTELDDYPTNK		3.21279e-05	0	1	1	6	XP_004321332.1	0	1383.63	2.74163	High	0	2.198e-05	51.54	High	0	1.114e-05
XP_004322064.1	SSSSGHYVSWVK		3.71476e-06	0	1	2	6	XP_004322064.1	0	1323.63	3.58879	High	0	4.8e-06	60.68	High	0	1.638e-06
XP_004325052.1	QAGLGTHLSGTER	1ﾗGln->pyro-Glu [N-Term]	3.62979e-07	0	1	1	6	XP_004325052.1	0	1309.65	3.09448	High	0	2.138e-06	59.85	High	0	1.191e-07
XP_004318757.1	HEERPDEHGYIAR		7.88086e-05	0	1	1	6	XP_004318757.1	0	1608.75	2.89713	High	0	9.259e-05	34.56	High	0	2.764e-05
XP_004324410.1	QHFPATPLLDYALEVEK		1.04242e-06	0	1	1	6	XP_004324410.1	0	1971.02	4.59473	High	0	1.972e-07	47.44	High	0	1.786e-06
XP_004310745.1	DFGGITSGKPEDK		7.61027e-07	0	1	1	10	XP_004310745.1	0	1350.65	3.33751	High	0	1.689e-07	77.81	High	0	2.408e-06
XP_004321249.1	KLDGETTDLQDQIAELQAQIDELK		4.03426e-05	0	1	1	2	XP_004321249.1	1	2714.37	3.43511	High	0	4.491e-06	60.31	High	0	5.086e-05
XP_004314798.1	IGEWELIQESGVPLKPLFGPGYTGIR		8.17188e-14	0	1	2	4	XP_004314798.1	0	2856.53	6.83383	High	0	2.615e-15	56.02	High	0	2.176e-14
XP_004312317.1	LGIPMSVLMGANIASEVADEK		1.03527e-10	0	1	2	4	XP_004312317.1	0	2145.09	2.70913	High	2.423e-05	0.0003042	78.28	High	0	3.043e-11
XP_004314798.1	IGEWELIQESGVPLKPLFGPGYTGIR	1ﾗDeamidated [Q8]	3.9511e-06	0	1	2	4	XP_004314798.1	0	2857.51	2.76673	High	0	6.196e-05	67.73	High	0	2.16e-06
XP_004313463.1	QDVDNASLAR		0.000163142	0	1	2	4	XP_004313463.1	0	1088.53	2.56529	High	0	5.043e-05	70.33	High	0	6.266e-05
XP_004329298.1	EIEDAAQFATADPEPPLEELGYHIYCSDPPFEVR	1ﾗCarbamidomethyl [C26]	8.4457e-11	0	1	1	8	XP_004329298.1	0	3905.79	5.02751	High	0	1.15e-11	45.52	High	0	2.472e-11
XP_004323144.1	KNHEEEMANLR		8.594e-06	0	1	1	2	XP_004323144.1	1	1370.65	4.6222	High	0	4.36e-06	62.37	High	0	2.936e-06
XP_004311243.1	ATAGDTHLGGEDFDNR		1.29899e-09	0	2	2	20	XP_004311243.1; XP_004311242.1	0	1675.73	4.27493	High	0	1.248e-10	87.32	High	0	3.947e-10
XP_004329298.1	EIEDAAQFATADPEPPLEELGYHIYCSDPPFEVR	1ﾗDeamidated [Q7]; 1ﾗCarbamidomethyl [C26]	3.0812e-09	0	1	1	10	XP_004329298.1	0	3906.77	4.3598	High	0	4.235e-09	28.63	High	0	7.356e-06
XP_004323027.1	TMVVHEKPDDLGR		9.4444e-07	0	1	1	26	XP_004323027.1	0	1496.75	4.07977	High	0	1.176e-05	85.23	High	0	3.138e-07
XP_004323027.1	TMVVHEKPDDLGR	1ﾗOxidation [M2]	9.75386e-08	0	1	1	60	XP_004323027.1	0	1512.75	4.46961	High	0	1.309e-07	69.74	High	0	3.484e-07
XP_004324854.1	QPAENVNQYLTDPK	1ﾗGln->pyro-Glu [N-Term]	3.01648e-07	0	1	1	4	XP_004324854.1	0	1599.76	3.88977	High	0	4.105e-07	65.14	High	0	9.847e-08
XP_004330987.1	HTVDDGLDIR		6.01573e-05	0	1	2	8	XP_004330987.1	0	1140.56	3.23211	High	0	3.321e-05	47.94	High	0	5.532e-05
XP_004326965.1	VESLSQVEVILQQSAADIAR		4.09788e-10	0	1	1	6	XP_004326965.1	0	2156.16	5.04262	High	0	1.141e-09	100.63	High	0	1.524e-09
XP_004324410.1	QHFPATPLLDYALEVEK	1ﾗGln->pyro-Glu [N-Term]	8.9179e-06	0	1	1	2	XP_004324410.1	0	1954	3.74003	High	0	8.438e-07	13.9	High	0	3.048e-06
XP_004313463.1	QDVDNASLAR	1ﾗGln->pyro-Glu [N-Term]	0.00025408	0	1	2	4	XP_004313463.1	0	1071.51	2.98718	High	7.924e-05	0.0007762	80.94	High	0	9.041e-05
XP_004317967.1	ENVFQEHQTLK		4.82188e-05	0	1	2	10	XP_004317967.1	0	1372.69	2.5326	High	2.423e-05	0.0003659	47.36	High	0	1.684e-05
XP_004313665.1	FLGEVHCGTNVR	1ﾗCarbamidomethyl [C7]	7.23226e-05	0	1	2	4	XP_004313665.1	0	1388.67	2.0935	High	0	0.0001093	64.85	High	0	2.535e-05
XP_004311387.1	ESIYPYLEDIPDPQVNWIPCNNPDR	1ﾗCarbamidomethyl [C20]	9.75386e-08	0	1	1	4	XP_004311387.1	0	3044.41	4.46871	High	0	1.423e-07	40.16	High	0	3.135e-08
XP_004329852.1	SVPAFIDISEEDQAAELR	1ﾗDeamidated [Q13]; 1ﾗAcetyl [N-Term]	9.07012e-09	0	1	1	1	XP_004329852.1	0	2032.97					83.34	High	0	2.83e-09
XP_004312781.1	ASGNYATVISHNPETK		2.71984e-08	0	1	1	14	XP_004312781.1	0	1688.82	5.75904	High	0	3.027e-08	95.9	High	0	8.574e-09
XP_004329852.1	SVPAFIDISEEDQAAELR	1ﾗAcetyl [N-Term]	2.31187e-11	0	1	1	2	XP_004329852.1	0	2031.99					131.59	High	0	6.662e-12
XP_004311272.1	EEAQMEVEQYR	1ﾗOxidation [M5]	0.000203067	0	1	2	2	XP_004311272.1	0	1427.61	2.04957	High	0	0.000157	60.95	High	0	7.193e-05
XP_004324854.1	QPAENVNQYLTDPK		6.39213e-06	0	1	1	8	XP_004324854.1	0	1616.79	2.66123	High	0	2.902e-06	54.21	High	0	2.173e-06
XP_004311387.1	ESIYPYLEDIPDPQVNWIPCNNPDR	1ﾗDeamidated [N/Q]; 1ﾗCarbamidomethyl [C20]	3.17348e-05	0	1	1	2	XP_004311387.1	0	3045.39	2.41732	High	0	2.546e-05	5.49	High	0	1.104e-05
XP_004310889.1	DTDIVDEAIYYFK		1.93179e-06	0	1	1	12	XP_004310889.1	0	1591.75	3.69679	High	0	3.071e-06	79.08	High	0	1.117e-06
XP_004328906.1	KGPAAPSPTPVKPPR		8.95889e-09	0	1	1	12	XP_004328906.1	1	1499.87	4.7646	High	0	5.863e-10	65.68	High	0	3.526e-09
XP_004310732.1	SFPDFPVPGVLFR		2.39069e-05	0	1	1	10	XP_004310732.1	0	1477.78	2.26376	High	0	9.342e-06	45.97	High	7.492e-05	0.0008775
XP_004311272.1	EEAQMEVEQYR		9.76628e-05	0	1	2	2	XP_004311272.1	0	1411.62	2.41997	High	0	4.559e-05	53.12	High	0	3.444e-05
XP_004317495.1	LPPGLFQVSAALHTLVLK		5.81697e-09	0	1	1	6	XP_004317495.1	0	1904.14	5.4366	High	0	2.559e-10	52.33	High	0	2.43e-09
XP_004320297.1	EALVVHHENIR		3.09629e-05	0	1	1	8	XP_004320297.1	0	1316.71	2.70496	High	0	8.062e-06	38.6	High	0	1.362e-05
XP_004318586.1	FTFEEAGEGCENR	1ﾗCarbamidomethyl [C10]	2.96117e-07	0	1	2	8	XP_004318586.1	0	1545.63	3.34819	High	0	2.541e-06	74.48	High	0	9.687e-08
XP_004317495.1	KLDDLFEWLVANEGK		7.78478e-05	0	1	1	6	XP_004317495.1	1	1776.92	3.7245	High	0	9.52e-05	40.39	High	4.897e-05	0.000421
XP_004312999.1	QKSDVEEDGGTVSQEEEDR	1ﾗGln->pyro-Glu [N-Term]	6.15742e-10	0	1	2	6	XP_004312999.1	1	2119.89	3.74711	High	0	5.242e-08	116.97	High	0	1.853e-10
XP_004319144.1	NADGYIDAEELAEIFR	1ﾗDeamidated [N1]	7.52736e-08	0	1	1	2	XP_004319144.1	0	1826.84	5.07627	High	0	8.687e-08	60.93	High	0	2.408e-08
XP_004320947.1	EDVFLSVPCILGQNGISDVVK	1ﾗCarbamidomethyl [C9]	3.01424e-11	0	1	2	27	XP_004320947.1	0	2289.18	5.57424	High	0	3.786e-08	77.59	High	0	8.69e-12
XP_004314885.1	SPEEAAGDQESEDDLSASR		4.47967e-12	0	1	1	2	XP_004314885.1	0	1992.83	3.66452	High	0	5.849e-12	102.69	High	0	1.26e-12
XP_004327619.1	AAALAHLDR		0.000135869	0	1	4	2	XP_004327619.1	0	937.521	1.98521	High	0	6.672e-05	72.16	High	0	4.793e-05
XP_004321637.1	SVEVTVGHEQEEGGR		5.66749e-08	0	1	2	24	XP_004321637.1	0	1612.76	3.93061	High	0	3.269e-07	96.77	High	0	1.805e-08
XP_004317048.1	HFDADGNGYIEGK		2.69943e-07	0	1	1	2	XP_004317048.1	0	1422.63	3.39493	High	0	1.779e-08	79.54	High	0	8.862e-08
XP_004324854.1	SLLASLAEPDFVMTDFAK		3.34302e-10	0	1	1	6	XP_004324854.1	0	1954.98	3.73998	High	0	1.684e-09	114.08	High	0	1.013e-10
XP_004324854.1	SLLASLAEPDFVMTDFAK	1ﾗOxidation [M13]	6.24154e-05	0	1	1	4	XP_004324854.1	0	1970.98	2.46134	High	0	1.115e-05	46.57	High	0	2.187e-05
XP_004323788.1	AIEPQKEEADENYNSVNTR		9.35642e-05	0	1	1	4	XP_004323788.1	1	2207.02	2.46937	High	0	0.000113	33.1	High	2.158e-05	0.000139
XP_004329881.1	LAEIEPQSAPK		1.93893e-05	0	1	1	2	XP_004329881.1	0	1182.64	2.47803	High	0	1.081e-05	52.73	High	0	6.684e-06
XP_004310816.1	YLAEVAAGDDK		1.70359e-05	0	1	1	10	XP_004310816.1	0	1151.56	2.30505	High	0	5.008e-05	69.92	High	0	8.23e-06
XP_004312048.1	LLVPLVPDLQDVAQLR		3.65725e-08	0	1	1	10	XP_004312048.1	0	1789.06	3.44627	High	0	4.441e-05	86.59	High	0	1.163e-08
XP_004312833.1	NGEAVPEDEQISAK	1ﾗDeamidated [N1]	2.61357e-06	0	1	2	2	XP_004312833.1	0	1487.69	2.46509	High	0	5.018e-06	29.27	High	0	8.782e-07
XP_004326279.1	HHPDDVEPALR		1.80074e-05	0	1	2	12	XP_004326279.1	0	1285.63	3.31429	High	0	4.486e-05	50.51	High	0	1.211e-05
XP_004327413.1	ELVSCSNCTDYQAR	2ﾗCarbamidomethyl [C5; C8]	1.25009e-08	0	1	1	11	XP_004327413.1	0	1702.72	3.14593	High	0	1.491e-07	117.55	High	0	3.907e-09
XP_004313473.1	QTYFLPVIGLVDAEK	1ﾗGln->pyro-Glu [N-Term]	5.72051e-06	0	1	1	10	XP_004313473.1	0	1675.89	2.82609	High	0	5.804e-05	51.51	High	0	1.939e-06
XP_004323509.1	YLNDAYQCADVIWQYGLLK	1ﾗDeamidated [Q7]; 1ﾗCarbamidomethyl [C8]	6.87132e-09	0	1	1	5	XP_004323509.1	0	2334.11	4.42565	High	0	4.428e-09	58.89	High	0	2.133e-09
XP_004311007.1	AGFAGDDAPR		2.33251e-05	0	4	7	8	XP_004311007.1; XP_004322052.1; XP_004328834.1; XP_004310797.1	0	976.448	2.41037	High	2.423e-05	0.0003495	79.71	High	0	8.069e-06
XP_004323205.1	VETSDEEINDLHQR		5.56356e-08	0	1	1	10	XP_004323205.1	0	1684.78	4.81078	High	0	4.178e-09	98.46	High	0	1.776e-08
XP_004323509.1	YLNDAYQCADVIWQYGLLK	1ﾗCarbamidomethyl [C8]	4.9683e-11	0	1	1	14	XP_004323509.1	0	2333.13	5.56954	High	0	8.201e-08	111.84	High	0	1.445e-11
XP_004311939.1	AGLNAQAACAPR	1ﾗCarbamidomethyl [C9]	7.5961e-05	0	1	1	2	XP_004311939.1	0	1199.59	2.18921	High	0	9.267e-06	58.41	High	0	2.673e-05
XP_004328666.1	LECGGGPWGNK	1ﾗCarbamidomethyl [C3]	9.76628e-05	0	1	1	6	XP_004328666.1	0	1174.53	2.54994	High	0	7.623e-05	51.57	High	0	3.447e-05
XP_004323769.1	AFIPAIDSFGFETDLR		3.79517e-08	0	1	1	4	XP_004323769.1	0	1798.9	2.49492	High	0	1.414e-08	103.4	High	0	1.205e-08
XP_004321607.1	TAFDDAIAELDTLNEDSYK	1ﾗDeamidated [N14]	5.35009e-11	0	1	1	2	XP_004321607.1	0	2131.96	3.82046	High	0	6.213e-11	108.98	High	0	1.558e-11
XP_004311242.1	SINPDEAVAYGAAVQAAILMGDK		8.71029e-11	0	1	1	24	XP_004311242.1	0	2304.15	5.09895	High	0	3.147e-09	126.09	High	0	2.547e-11
XP_004325475.1	LHCSVAGWPEPR	1ﾗCarbamidomethyl [C3]	8.86309e-06	0	1	1	4	XP_004325475.1	0	1408.68	3.32259	High	0.0003917	0.005113	60.22	High	0	3.019e-06
XP_004313562.1	EGHPVTSEPSRPEPAVFK		3.73774e-06	0	1	2	10	XP_004313562.1	0	1963.99	3.84794	High	0	4.144e-05	54.73	High	0	1.86e-06
XP_004319853.1	LEGFLLGYGSNLSPNQYFPLPAEGK		1.92702e-05	0	1	1	2	XP_004319853.1	0	2711.37	2.42833	High	0	3.741e-05	48.15	High	0	6.661e-06
XP_004323205.1	VETSDEEINDLHQR	1ﾗDeamidated [N9]	1.38832e-08	0	1	1	4	XP_004323205.1	0	1685.76	4.11503	High	0	2.132e-09	97.46	High	0	6.896e-08
XP_004329395.1	LMITGAAPVSATVLTFLR		1.03108e-07	0	2	2	3	XP_004329395.1; XP_004332583.1	0	1861.06	2.96423	High	0	1.089e-08	85.78	High	0	3.313e-08
XP_004313473.1	QTYFLPVIGLVDAEK		7.67838e-09	0	1	1	8	XP_004313473.1	0	1692.92	3.74534	High	0	3.128e-06	66.36	High	0	2.384e-09
XP_004313201.1	QQQQLLIQQQQQQR		1.19395e-06	0	1	1	2	XP_004313201.1	0	1794.96	2.40571	High	0	1.213e-07	94.65	High	0	3.976e-07
XP_004316252.1	IGSFDETCTR	1ﾗCarbamidomethyl [C8]	6.43613e-05	0	1	2	2	XP_004316252.1	0	1185.52	2.20652	High	0	6.442e-05	42.4	High	0	2.253e-05
XP_004311594.1	ELETVCNDVLALLDK	1ﾗCarbamidomethyl [C6]	2.20518e-08	0	1	2	10	XP_004311594.1	0	1731.88	4.32497	High	0	5.366e-07	105.36	High	0	6.96e-09
XP_004328640.1	SNIHCNTIAPTAGSR	1ﾗCarbamidomethyl [C5]	0.000261871	0	1	1	12	XP_004328640.1	0	1598.77	2.69023	High	1.244e-05	0.000257	60.27	High	0	9.324e-05
XP_004314181.1	STSDNDIALLHLAQPATLSQTIVPICLPDSGLSER	1ﾗDeamidated [Q/N]; 1ﾗCarbamidomethyl [C26]	1.29894e-05	0	1	1	7	XP_004314181.1	0	3733.9	3.16681	High	0	7.657e-06	33.62	High	0	4.454e-06
XP_004328471.1	GHENVEAAQAEYIEK		5.76121e-11	0	1	1	10	XP_004328471.1	0	1687.79	5.42161	High	0	2.637e-07	116.18	High	0	4.709e-11
XP_004311627.1	SQDAEVGDGTTSVTLLAAEFLK		4.18009e-11	0	1	1	11	XP_004311627.1	0	2252.13	5.86665	High	0	1.088e-09	93.51	High	0	2.631e-11
XP_004328367.1	IEASLQHEITR		6.12206e-06	0	1	2	4	XP_004328367.1	0	1296.69	3.6483	High	0	2.405e-06	57.68	High	0	3.896e-06
XP_004332130.1	YGINTTDIFQTVDLWEGK	1ﾗDeamidated [Q/N]	2.02271e-08	0	1	1	4	XP_004332130.1	0	2101.01	4.96084	High	0	1.015e-09	129.74	High	0	1.397e-08
XP_004324352.1	TSFIQYLLEQEVPGSR		4.16315e-08	0	1	1	8	XP_004324352.1	0	1866.96	4.2494	High	0	1.017e-06	66.11	High	0	1.32e-08
XP_004332130.1	YGINTTDIFQTVDLWEGK		2.97325e-10	0	1	1	19	XP_004332130.1	0	2100.03	5.89457	High	0	1.563e-09	130.96	High	0	8.822e-11
XP_004316783.1	SLDSDESEDEEDDYQQK		2.02819e-10	0	1	1	10	XP_004316783.1	0	2031.78	3.38381	High	0	7.74e-11	113.47	High	0	6.007e-11
XP_004323297.1	DETKEPIVEVR		0.000100084	0	1	1	4	XP_004323297.1	1	1314.69	3.9026	High	0.0002099	0.001864	68.56	High	0	3.521e-05
XP_004310874.1	SGNYPSSLSNETDR		3.14486e-06	0	1	1	10	XP_004310874.1	0	1526.67	2.54494	High	0	3.301e-05	85.36	High	0	1.062e-06
XP_004316663.1	LSDDNTIGKEEIEQR	1ﾗDeamidated [N5; Q]	1.95091e-05	0	1	1	2	XP_004316663.1	1	1747.83	3.7175	High	0	2.056e-06	45.04	High	0	6.735e-06
XP_004326113.1	YLHDESGLNR		0.000172331	0	1	1	4	XP_004326113.1	0	1203.58	1.96075	High	0	0.0002083	49.67	High	0	6.115e-05
XP_004317713.1	QGQYSPMAIEEQVAVIYAGVR	1ﾗGln->pyro-Glu [N-Term]	2.25721e-07	0	1	4	8	XP_004317713.1	0	2292.13	4.45202	High	0	5.157e-08	105.45	High	0	9.574e-08
XP_004329400.1	AFAAQEDLEK		9.18604e-05	0	1	2	10	XP_004329400.1	0	1121.55	2.28299	High	4.707e-05	0.0003895	52.4	High	2.158e-05	0.0001636
XP_004323144.1	ADLEMQIESLKEELAYLR	1ﾗOxidation [M5]	1.4838e-07	0	1	1	6	XP_004323144.1	1	2167.1	5.17593	High	0	5.11e-08	68.44	High	0	4.808e-08
XP_004323144.1	ADLEMQIESLKEELAYLR		1.30703e-09	0	1	1	2	XP_004323144.1	1	2151.1	5.95343	High	0	3.466e-10	57.43	High	0	3.969e-10
XP_004331463.1	LGPLVEQGR		0.000133404	0	1	1	8	XP_004331463.1	0	968.552	2.14104	High	2.423e-05	0.0003623	53.14	High	5.786e-05	0.0005192
XP_004312999.1	EKGDEEEEGEEKLEEK		2.46083e-07	0	1	2	6	XP_004312999.1	2	1906.84	4.16668	High	0	1.605e-08	30.41	High	0	1.621e-06
XP_004315624.1	YQCACNPGYHSTPDR	2ﾗCarbamidomethyl [C3; C5]	4.10647e-07	0	1	1	8	XP_004315624.1	0	1825.74	3.7815	High	0	5.386e-08	64.48	High	0	1.35e-07
XP_004321607.1	TAFDDAIAELDTLNEDSYK		1.00867e-09	0	1	1	24	XP_004321607.1	0	2130.97	5.85655	High	0	3.201e-10	79.85	High	0	3.04e-10
XP_004311242.1	SINPDEAVAYGAAVQAAILMGDK	1ﾗDeamidated [N3]	6.99021e-08	0	1	1	2	XP_004311242.1	0	2305.14	4.4553	High	0	3.998e-09	91.28	High	0	4.274e-08
XP_004310353.1	IPALLNTQPLMQLDYIATDR		0.000268271	0	1	1	2	XP_004310353.1	0	2286.22	2.52834	High	0	3.691e-05	9.25	High	2.158e-05	0.000179
XP_004329296.1	NWSAAGNAFCQAAK	1ﾗCarbamidomethyl [C10]	1.08173e-06	0	1	1	2	XP_004329296.1	0	1495.67	2.99192	High	0	3.977e-07	50.17	High	0	3.603e-07
XP_004329269.1	ASYSGVSLFSNPVQYWEIQPSTFR	1ﾗDeamidated [Q14]	4.28097e-06	0	1	4	2	XP_004329269.1	0	2764.33	3.28109	High	0	5.141e-07	68.97	High	0	1.448e-06
XP_004314757.1	VVPVADIITPNQFEAELLSGR		1.61207e-09	0	1	1	10	XP_004314757.1	0	2268.22	5.2996	High	0	9.237e-10	100.74	High	0	4.899e-10
XP_004323987.1	ASLSLAPVNIFK	1ﾗAcetyl [N-Term]	7.55018e-06	0	1	1	6	XP_004323987.1	0	1301.75					59.19	High	0	2.572e-06
XP_004318083.1	VEYELSEEGDEPQYLDLPSTATSVNIPDLLPGR		2.96923e-09	0	1	1	4	XP_004318083.1	0	3646.76	4.57081	High	0	1.209e-09	51.98	High	0	9.131e-10
XP_004330703.1	LFATEATSDWLNANNVPATPVAWPSQEGQNPSLSSIR	1ﾗDeamidated [Q29; N/Q]	9.47041e-09	0	1	1	55	XP_004330703.1	0	3969.93	5.47538	High	0	7.466e-07	48.5	High	0	9.841e-07
XP_004318083.1	VEYELSEEGDEPQYLDLPSTATSVNIPDLLPGR	1ﾗDeamidated [Q/N]	2.29455e-10	0	1	1	6	XP_004318083.1	0	3647.75	5.43094	High	0	2.797e-10	99.71	High	0	6.799e-11
XP_004321098.1	NNFSAEPPHQNGECYPNEK	1ﾗCarbamidomethyl [C14]	2.79706e-06	0	1	3	2	XP_004321098.1	0	2231.94	2.8627	High	0	2.34e-07	47.37	High	0	2.227e-06
XP_004314287.1	HTSLHTESDEDITPAQR		4.0498e-06	0	1	1	6	XP_004314287.1	0	1936.9	3.59539	High	0	3.519e-07	49.09	High	0	1.712e-06
XP_004312636.1	ILDYSCSQDR	1ﾗCarbamidomethyl [C6]	0.00013838	0	1	2	4	XP_004312636.1	0	1256.56	2.03676	High	0	7.732e-05	44.18	High	4.897e-05	0.0004809
XP_004315061.1	NEVSVLSESGK		1.3396e-05	0	1	1	2	XP_004315061.1	0	1148.58	2.69043	High	0	1.606e-05	60.57	High	0	4.603e-06
XP_004317660.1	SHGPGAPCQDVDECAR	2ﾗCarbamidomethyl [C8; C14]	3.81696e-05	0	1	1	4	XP_004317660.1	0	1755.72	2.09185	High	0	4.203e-06	63.78	High	0	2.043e-05
XP_004330336.1	SADGVIVSGVK		6.80175e-05	0	1	1	6	XP_004330336.1	0	1031.57	3.09448	High	0	2.379e-05	76.44	High	0	4.141e-05
XP_004316186.1	LFLDGDQLTLADCSLLPK	1ﾗCarbamidomethyl [C13]	8.93431e-07	0	1	1	2	XP_004316186.1	0	2019.05	2.47274	High	0	2.201e-07	78.43	High	0	2.964e-07
XP_004316164.1	NVFDEAILAALEPPEPK		5.25583e-07	0	1	1	18	XP_004316164.1	0	1852.97	5.16661	High	0	3.7e-08	71.61	High	0	5.28e-07
XP_004319108.1	YTAQVDAEEEK		2.98401e-05	0	1	1	6	XP_004319108.1	0	1282.58	2.09836	High	0	2.042e-05	68.42	High	0	1.036e-05
XP_004321098.1	NNFSAEPPHQNGECYPNEK	1ﾗDeamidated [N11]; 1ﾗCarbamidomethyl [C14]	2.42709e-06	0	1	3	2	XP_004321098.1	0	2232.93	3.19678	High	0	3.226e-07	46.31	High	0	8.145e-07
XP_004321869.1	THAVLVALK		0.000129392	0	1	1	6	XP_004321869.1	0	951.599	3.29896	High	0	0.0001299	50.45	High	0	4.567e-05
XP_004323987.1	HGINCFINR	1ﾗCarbamidomethyl [C5]	1.9751e-05	0	1	1	8	XP_004323987.1	0	1130.55	3.14381	High	0	0.0001838	59.26	High	0	1.69e-05
XP_004330703.1	LFATEATSDWLNANNVPATPVAWPSQEGQNPSLSSIR		1.32047e-12	0	1	1	20	XP_004330703.1	0	3968.94	7.64381	High	0	1.24e-12	72.78	High	0	3.645e-13
XP_004318053.1	LEWPLSEVAEGVFETK		3.00244e-05	0	1	1	4	XP_004318053.1	0	1833.93	2.29151	High	0	1.383e-05	59.73	High	0	1.045e-05
XP_004322046.1	YQSHDYAFSSVEK		7.04301e-09	0	1	1	14	XP_004322046.1	0	1560.7	5.08072	High	0	7.417e-07	76.68	High	0	3.822e-06
XP_004325401.1	LNFSHGTHEYHK		5.11943e-06	0	1	1	17	XP_004325401.1	0	1469.69	4.56615	High	0	2.212e-05	56.12	High	0.0001327	0.001591
XP_004327141.1	TGHPGAVGPAGIR		0.000176577	0	1	1	6	XP_004327141.1	0	1189.64	3.32736	High	0.0001415	0.001102	53.62	High	6.59e-05	0.0006298
XP_004322140.1	GQETSTNPIASIFAWTR		1.25953e-09	0	1	1	15	XP_004322140.1	0	1878.93	4.48094	High	0	4.47e-10	166.4	High	0	3.826e-10
XP_004325401.1	LNFSHGTHEYHK	1ﾗDeamidated [N2]	6.63308e-06	0	1	1	2	XP_004325401.1	0	1470.68	3.49731	High	0	6.074e-07	30.52	High	0	4.621e-06
XP_004330703.1	LFATEATSDWLNANNVPATPVAWPSQEGQNPSLSSIR	2ﾗDeamidated [N/Q]	0.000135869	0	1	1	34	XP_004330703.1	0	3970.91	3.01743	High	0	2.67e-05	29.49	High	0	4.816e-05
XP_004317713.1	QGQYSPMAIEEQVAVIYAGVR		1.06771e-10	0	1	4	8	XP_004317713.1	0	2309.16	5.13995	High	0	3.824e-11	102.92	High	0	3.136e-11
XP_004329269.1	ASYSGVSLFSNPVQYWEIQPSTFR		2.75734e-09	0	1	4	6	XP_004329269.1	0	2763.34	4.75956	High	0	2.073e-09	83.02	High	0	2.411e-08
XP_004324048.1	FYPEDVSEELIQDITQR		5.93366e-10	0	1	1	26	XP_004324048.1	0	2082	5.31593	High	0	1.331e-08	113.01	High	0	2.218e-10
XP_004312296.1	TLTAVAVSGAQPILSK		2.26786e-06	0	1	1	10	XP_004312296.1	0	1555.91	3.81328	High	0	6.049e-07	81.33	High	0	1.109e-06
XP_004323079.1	HVINFDLPSDIEEYVHR		3.5681e-08	0	1	1	4	XP_004323079.1	0	2083.02	4.4778	High	0	5.181e-07	59.97	High	0	1.21e-07
XP_004316877.1	VLTCTDLEQGPNFFLDFENAQPTESEK	1ﾗCarbamidomethyl [C4]	2.54139e-08	0	1	1	4	XP_004316877.1	0	3129.44	5.02366	High	0	1.555e-08	82.38	High	0	1.963e-08
XP_004324981.1	AAQQPDGLAVLGIFLK		2.07325e-08	0	1	1	10	XP_004324981.1	0	1640.94	5.53519	High	0	1.293e-08	74.28	High	0	6.514e-09
XP_004314316.1	THAHIVIPYR		1.19891e-05	0	1	1	2	XP_004314316.1	0	1206.67	3.28843	High	0	7.05e-05	60.93	High	0	4.11e-06
XP_004316391.1	VHQLYETIQR		0.000111057	0	1	3	8	XP_004316391.1	0	1286.69	3.15887	High	0.0003395	0.003697	44.74	High	0	6.934e-05
XP_004325097.1	VGYTPDWIFLLR		6.24687e-07	0	1	1	10	XP_004325097.1	0	1479.8	3.33707	High	0	5.509e-05	75.68	High	0	2.059e-07
XP_004316294.1	YSQKEDKYEEEIK	1ﾗDeamidated [Q3]	3.91406e-08	0	5	10	18	XP_004316294.1; XP_004316293.1; XP_004316290.1; XP_004316292.1; XP_004316299.1	2	1689.79	4.73432	High	0	7.452e-09	52.72	High	0.0001728	0.002546
XP_004321739.1	TWTLCGTPEYLAPEIILSK	1ﾗCarbamidomethyl [C5]	9.14059e-06	0	2	5	8	XP_004321739.1; XP_004327167.1	0	2192.13	4.79747	High	0	5.437e-06	42	High	0	2.234e-05
XP_004330995.1	TPMGIVLDALEQQEESISK		1.40365e-07	0	1	1	6	XP_004330995.1	0	2088.05	4.69247	High	0	1.777e-05	61.87	High	0	4.529e-08
XP_004315751.1	EDIGEEDAQGQTVADTEGGGHSR		1.7206e-07	0	1	1	2	XP_004315751.1	0	2358.01	3.60986	High	0	2.126e-08	54.4	High	0	5.567e-08
XP_004321434.1	KPDIDVTGPK		0.000127821	0	1	1	4	XP_004321434.1	0	1069.59	2.02574	High	0	8.258e-05	68.98	High	0	4.514e-05
XP_004316294.1	YSQKEDKYEEEIK		5.63264e-08	0	5	10	12	XP_004316294.1; XP_004316293.1; XP_004316290.1; XP_004316292.1; XP_004316299.1	2	1688.8	4.80302	High	0	6.284e-09	63.1	High	0	1.841e-06
XP_004324866.1	LQATVETDDNIR		1.55317e-05	0	1	1	6	XP_004324866.1	0	1374.69	2.57484	High	0	1.062e-05	58.41	High	0	5.345e-06
XP_004314177.1	KAGTDLINFLDSTLDLK		1.28302e-05	0	1	1	6	XP_004314177.1	1	1864.01	5.20207	High	0	1.565e-06	77.24	High	0	4.415e-06
XP_004322332.1	GSEAAQLLEAADFAAR	1ﾗAcetyl [N-Term]	9.29674e-09	0	1	1	3	XP_004322332.1	0	1661.81					105.76	High	0	2.897e-09
XP_004317567.1	GSLTFDPLTLVPIQTK		9.69387e-08	0	1	1	6	XP_004317567.1	0	1729.97	4.03059	High	0	7.037e-09	62.53	High	0	6.281e-08
XP_004330139.1	NYISNSAQSNGAVVK	1ﾗDeamidated [N10]	1.24839e-07	0	1	2	4	XP_004330139.1	0	1552.76	2.77906	High	0	4.03e-08	98.23	High	0	4.034e-08
XP_004314202.1	AAQLLLEHDAHPDAAGK		2.26177e-05	0	1	1	2	XP_004314202.1	0	1756.9	3.08349	High	0	2.354e-06	21.3	High	0	1.157e-05
XP_004322125.1	RLQSIGTENTEENR		9.18604e-05	0	1	2	4	XP_004322125.1	1	1646.81	3.50577	High	0	0.0001558	83.47	High	0	3.757e-05
XP_004318858.1	QGVEDAFYTLVR		1.95091e-05	0	1	3	4	XP_004318858.1	0	1397.71	3.31109	High	0	4.506e-06	63.04	High	0	6.743e-06
XP_004327370.1	TTGEVVSGVVSK		3.55778e-06	0	1	2	2	XP_004327370.1	0	1162.63	3.10146	High	0	3.041e-06	67.94	High	0	1.198e-06
XP_004320081.1	AHTGLSSNSECGTEAGQGGEPGTPTGEAGPSCSSASDK	1ﾗDeamidated [N/Q]; 2ﾗCarbamidomethyl [C11; C32]	0.000121724	0	1	1	14	XP_004320081.1	0	3636.49	2.08015	High	5.722e-05	0.0005794	31.26	High	0	4.312e-05
XP_004316877.1	VLTCTDLEQGPNFFLDFENAQPTESEK	1ﾗDeamidated [N]; 1ﾗCarbamidomethyl [C4]	1.15056e-06	0	1	1	4	XP_004316877.1	0	3130.42	3.50157	High	0	4.042e-07	64.82	High	0	3.832e-07
XP_004318858.1	QGVEDAFYTLVR	1ﾗGln->pyro-Glu [N-Term]	8.53475e-05	0	1	3	6	XP_004318858.1	0	1380.68	3.02418	High	0	1.358e-05	75.8	High	0	2.995e-05
XP_004312340.1	FGNPLLVQDVESYDPVLNPVLNR		3.9734e-10	0	1	1	8	XP_004312340.1	0	2598.36	5.7085	High	0	1.254e-09	118.35	High	0	2.404e-09
XP_004314360.1	NPNAMLVNLEEPLASTYQDVLYQAK		5.62267e-05	0	1	1	4	XP_004314360.1	0	2821.41	2.84064	High	0	6.471e-06	48.41	High	0	5.624e-05
XP_004314434.1	LSWEAPPEAFDSFLLR		3.64665e-06	0	1	1	2	XP_004314434.1	0	1877.94	2.45202	High	0	4.918e-06	62.45	High	0	1.229e-06
XP_004324917.1	SIYFQPPSFYVSAQELPHIENGGVAVLTGK		3.74863e-08	0	1	1	4	XP_004324917.1	0	3248.66	4.9159	High	0	4.359e-09	34.35	High	0	1.188e-08
XP_004321434.1	ANIDVSGPK		0.00022512	0	1	1	2	XP_004321434.1	0	900.479	1.97434	High	0	0.0001045	54.77	High	0	8.014e-05
XP_004326545.1	FALITWIGENVSGLQR		2.3487e-09	0	1	1	14	XP_004326545.1	0	1803.98	4.23088	High	0	4.27e-06	90.98	High	0	7.191e-10
XP_004318022.1	QCPPADTVCASVR	2ﾗCarbamidomethyl [C2; C9]; 1ﾗGln->pyro-Glu [N-Term]	2.16632e-05	0	1	1	2	XP_004318022.1	0	1443.64	2.51063	High	0	5.549e-06	50.93	High	0	7.49e-06
XP_004327134.1	QLAQIDGTLSTIEFQR		3.23709e-09	0	1	2	2	XP_004327134.1	0	1819.95	3.55263	High	0	1.501e-09	113.7	High	0	9.964e-10
XP_004317865.1	VVPAQPSEEGPVR		0.000146191	0	1	2	10	XP_004317865.1	0	1364.72	1.93733	High	0	7.654e-05	65.73	High	0	5.659e-05
XP_004314090.1	TGDGVYTLNTEK	1ﾗDeamidated [N9]	3.69192e-06	0	1	1	4	XP_004314090.1	0	1298.61	2.44974	High	0	4.26e-06	62.82	High	0	2.029e-05
XP_004332108.1	AVSSAIAQLLGEVAQGNENYAGIAAR	1ﾗDeamidated [Q/N]	0.000147985	0	1	1	4	XP_004332108.1	0	2574.32	3.14021	High	7.924e-05	0.0007082	20.33	High	0.00882	0.2763
XP_004332108.1	AVSSAIAQLLGEVAQGNENYAGIAAR		4.6549e-13	0	1	1	16	XP_004332108.1	0	2573.33	7.09603	High	0	3.513e-10	136.8	High	0	1.405e-13
XP_004324593.1	GTVAVTVSGHTCQR	1ﾗCarbamidomethyl [C12]	1.73124e-07	0	1	3	10	XP_004324593.1	0	1472.73	3.80805	High	0	9.288e-08	62.35	High	0	2.951e-05
XP_004314090.1	TGDGVYTLNTEK		1.50937e-06	0	1	1	18	XP_004314090.1	0	1297.63	3.42437	High	0	6.004e-06	69.61	High	0	2.341e-05
XP_004311510.1	VYVGNLGNNGNK	1ﾗDeamidated [N]	0.000172331	0	1	1	7	XP_004311510.1	0	1249.62	2.68412	High	0	2.426e-05	49.62	High	0	6.092e-05
XP_004316634.1	ISPFEHQTYCQR	1ﾗDeamidated [Q7]; 1ﾗCarbamidomethyl [C10]	0.000273172	0	1	2	2	XP_004316634.1	0	1566.7	1.87754	High	0	0.0001932	13.44	High	0	9.71e-05
XP_004312893.1	KITIGQAPTEK		7.05689e-05	0	1	1	6	XP_004312893.1	1	1185.68	3.43387	High	0.0006967	0.01276	66.31	High	0	6.172e-05
XP_004311247.1	GGGDLPNSQEALQK		6.35758e-05	0	1	1	2	XP_004311247.1	0	1413.7	2.83768	High	0	1.582e-05	48.03	High	0	2.223e-05
XP_004314501.1	HLIPAANTGESK	1ﾗDeamidated [N7]	8.54118e-06	0	1	1	6	XP_004314501.1	0	1238.64	1.69692	High	0	1.351e-05	83.42	High	0	2.913e-06
XP_004316634.1	ISPFEHQTYCQR	1ﾗCarbamidomethyl [C10]	1.7461e-05	0	1	2	4	XP_004316634.1	0	1565.72	2.56294	High	0	6.49e-06	44.97	High	0	8.332e-05
XP_004321677.1	KINELPKPAPR		3.16432e-06	0	1	2	2	XP_004321677.1	1	1262.76	3.36654	High	0	5.13e-07	72.55	High	0	1.065e-06
XP_004322082.1	DELPENLSLLAADFAEDK		3.80546e-10	0	1	2	28	XP_004322082.1	0	1989.97	5.20193	High	0	7.426e-09	96.13	High	0	1.138e-10
XP_004326676.1	LGVIEDHSNR		0.000209323	0	1	1	4	XP_004326676.1	0	1139.58	2.56618	High	0	2.793e-05	61.02	High	8.218e-05	0.001197
XP_004314810.1	VFLTADNLVLNLQDESFTR		3.4644e-09	0	1	2	10	XP_004314810.1	0	2195.13	5.5876	High	0	1.959e-10	113.93	High	0	8.338e-09
XP_004321434.1	GGVQVPGVDVLSSLGGGAAEWQGPALESGNDGK		6.50019e-09	0	1	1	4	XP_004321434.1	0	3108.52	5.50909	High	0	2.893e-10	51.1	High	0	2.565e-09
XP_004322082.1	DELPENLSLLAADFAEDK	1ﾗDeamidated [N6]	1.37978e-08	0	1	2	2	XP_004322082.1	0	1990.95	3.2918	High	0	6.479e-09	69	High	0	4.333e-09
XP_004314501.1	HLIPAANTGESK		8.04477e-07	0	1	1	29	XP_004314501.1	0	1237.65	3.34135	High	0.0002474	0.00204	83.47	High	0	2.66e-07
XP_004318885.1	EGGLGPLNIPLLADVTR		1.5631e-09	0	1	1	20	XP_004318885.1	0	1734.97	4.68059	High	0	1.529e-07	92.83	High	0	4.738e-10
XP_004314810.1	VFLTADNLVLNLQDESFTR	1ﾗDeamidated [N]	1.12723e-05	0	1	2	3	XP_004314810.1	0	2196.12	2.40231	High	0	6.718e-06	57.23	High	0	3.854e-06
XP_004315003.1	VGGTSDVEVNEK		1.47844e-05	0	1	2	4	XP_004315003.1	0	1233.6	2.2606	High	0	8.922e-06	48.07	High	0	5.097e-06
XP_004325122.1	VIGTNEAEDVAQK		4.56055e-07	0	1	1	6	XP_004325122.1	0	1373.69	2.78954	High	0	4.588e-07	94.33	High	0	1.5e-07
XP_004318149.1	AQATISVLQKPR		4.16027e-05	0	1	1	2	XP_004318149.1	0	1311.77	3.3883	High	0	4.632e-06	32.33	High	0	1.542e-05
XP_004313882.1	IFPVETLVEEAIK		6.00983e-06	0	1	1	40	XP_004313882.1	0	1487.84	3.04688	High	0	1.914e-05	69.91	High	0	2.041e-06
XP_004325541.1	QSTSFLVLQEILESEEK	1ﾗGln->pyro-Glu [N-Term]	2.08608e-08	0	1	1	10	XP_004325541.1	0	1962.99	4.24756	High	0	2.581e-08	88.89	High	0	3.167e-08
XP_004314854.1	ALDVSGSDDEVAR		6.35283e-06	0	1	1	7	XP_004314854.1	0	1333.62	2.92817	High	0	4.114e-06	63.39	High	0	5.302e-06
XP_004329499.1	DFSDSAQDPDFAQVVELDLK		3.59991e-10	0	1	1	9	XP_004329499.1	0	2239.04	5.38511	High	0	1.765e-11	94.82	High	0	1.662e-09
XP_004312999.1	QKSDVEEDGGTVSQEEEDR		2.55827e-05	0	1	2	6	XP_004312999.1	1	2136.92	2.44753	High	0	9.554e-06	65.95	High	0	8.879e-06
XP_004321796.1	FCNGLTQIETLFK	1ﾗDeamidated [N/Q]; 1ﾗCarbamidomethyl [C2]	1.59782e-07	0	1	1	15	XP_004321796.1	0	1571.78	3.42665	High	0	8.03e-07	96.89	High	0	5.18e-08
XP_004320947.1	EDVFLSVPCILGQNGISDVVK	1ﾗDeamidated [N/Q]; 1ﾗCarbamidomethyl [C9]	7.88088e-10	0	1	2	33	XP_004320947.1	0	2290.16	5.23456	High	0	5.324e-08	68.21	High	0	8.11e-09
XP_004328907.1	QNLEPLFEQYTNNLR	1ﾗDeamidated [N]; 1ﾗGln->pyro-Glu [N-Term]	1.6354e-06	0	1	1	3	XP_004328907.1	0	1862.89	3.99229	High	0	9.853e-07	59.72	High	0	5.456e-07
XP_004310353.1	GPSVALDTACSSSLLALQSAYQAIR	1ﾗCarbamidomethyl [C10]	9.01433e-09	0	1	1	6	XP_004310353.1	0	2579.31	5.36228	High	0	5.915e-09	81.55	High	0	2.232e-05
XP_004324332.1	DGTTHSTALELFLYLNEVAGK		1.14733e-13	0	1	1	24	XP_004324332.1	0	2279.16	8.09643	High	0	5.369e-12	151.98	High	0	3.063e-14
XP_004314798.1	ENLWLNLTDGSILCGR	1ﾗCarbamidomethyl [C14]	7.07699e-08	0	1	2	6	XP_004314798.1	0	1860.93	4.34533	High	0	1.429e-07	75.73	High	0	7.953e-08
XP_004320947.1	EDVFLSVPCILGQNGISDVVK	2ﾗDeamidated [Q13; N14]; 1ﾗCarbamidomethyl [C9]	5.8011e-07	0	1	2	6	XP_004320947.1	0	2291.15	2.47538	High	0	1.36e-06	34.62	High	0	1.912e-07
XP_004311359.1	NPETDTYILFNPWCEEDAVYLDNEK	1ﾗCarbamidomethyl [C14]	4.96159e-10	0	1	1	4	XP_004311359.1	0	3075.36	4.6498	High	0	4.285e-10	73.9	High	0	1.486e-10
XP_004312584.1	CPALYWLSGLTCTEQNFISK	1ﾗDeamidated [Q15]; 2ﾗCarbamidomethyl [C1; C12]	1.32597e-06	0	1	1	2	XP_004312584.1	0	2389.12	2.6656	High	0	6.394e-06	39.69	High	0	4.403e-07
XP_004314134.1	HAPVLELEGK		4.75422e-06	0	1	1	4	XP_004314134.1	0	1092.6	3.02635	High	0	4.203e-05	54.98	High	0	1.015e-05
XP_004328907.1	QNLEPLFEQYTNNLR	1ﾗGln->pyro-Glu [N-Term]	2.38259e-06	0	1	1	2	XP_004328907.1	0	1861.91	4.05718	High	0	3.148e-06	61.72	High	0	8.021e-07
XP_004323588.1	KLETDISQIQGEMEDIIQEAR		8.29082e-11	0	1	2	4	XP_004323588.1	1	2446.21	6.29093	High	0	5.075e-09	89.18	High	0	2.424e-11
XP_004321032.1	GAGTDDHTLIR		8.53475e-05	0	1	2	8	XP_004321032.1	0	1155.58	2.95421	High	0	0.0001995	67.2	High	0	2.995e-05
XP_004321677.1	KGEQNSAGTSSAFSNYFNNK		7.81122e-08	0	1	2	2	XP_004321677.1	1	2150.97	6.09437	High	0	4.527e-09	63.43	High	0	9.453e-08
XP_004310364.1	LQLEYCNLTAAACEPLAAVLR	2ﾗCarbamidomethyl [C6; C13]	1.05604e-11	0	1	1	12	XP_004310364.1	0	2376.21	5.66358	High	0	4.344e-11	116.27	High	0	2.999e-12
XP_004318406.1	LLLAGYDDFNCNVWDTLK	1ﾗCarbamidomethyl [C11]	3.8527e-10	0	1	1	4	XP_004318406.1	0	2157.03	3.40901	High	0	2.664e-09	129.68	High	0	1.151e-10
XP_004313711.1	QALDQLSEIGQDVGQLLDNPK		3.13465e-05	0	1	1	3	XP_004313711.1	0	2281.17	2.61902	High	0	8.161e-06	62.75	High	0	1.091e-05
XP_004312584.1	CPALYWLSGLTCTEQNFISK	2ﾗCarbamidomethyl [C1; C12]	2.22786e-11	0	1	1	18	XP_004312584.1	0	2388.14	6.03121	High	0	3.785e-09	90.04	High	0	6.41e-12
XP_004325541.1	QSTSFLVLQEILESEEK		7.75243e-07	0	1	1	4	XP_004325541.1	0	1980.02	4.1822	High	0	5.702e-08	54.71	High	0	6.936e-07
XP_004315525.1	DGVSCEASNPYGSDR	1ﾗCarbamidomethyl [C5]	2.09899e-08	0	1	1	6	XP_004315525.1	0	1613.65	2.7567	High	0	1.092e-08	112.34	High	0	6.599e-09
XP_004328231.1	NVVQSISAQQEK		1.88011e-05	0	1	1	14	XP_004328231.1	0	1330.7	3.29089	High	0	4.254e-05	70.03	High	0	1.019e-05
XP_004326966.1	VCHAHPTLSEAFR	1ﾗCarbamidomethyl [C2]	1.58799e-07	0	1	1	14	XP_004326966.1	0	1524.74	5.14448	High	0	2.002e-08	44.91	High	0	5.15e-08
XP_004327134.1	QLAQIDGTLSTIEFQR	1ﾗGln->pyro-Glu [N-Term]	7.83267e-05	0	1	2	2	XP_004327134.1	0	1802.93	1.65467	High	0	8.247e-05	40.12	High	0	2.758e-05
XP_004317383.1	ILGQEGDASYLASEISTWDGVIVTPSEK	1ﾗDeamidated [Q4]	1.08471e-08	0	1	2	4	XP_004317383.1	0	2966.45	4.08764	High	0	1.614e-09	46.15	High	0	3.392e-09
XP_004317383.1	ILGQEGDASYLASEISTWDGVIVTPSEK		3.93531e-12	0	1	2	8	XP_004317383.1	0	2965.47	6.37105	High	0	1.231e-09	107.66	High	0	1.104e-12
XP_004314934.1	VNVPGSQAQLK		0.000124736	0	1	1	8	XP_004314934.1	0	1140.64	2.48932	High	0	0.0001512	45.48	High	0	6.568e-05
XP_004324778.1	NVDLSTFYQNR		5.86973e-05	0	1	1	8	XP_004324778.1	0	1356.65	2.87539	High	0	2.861e-05	63.26	High	0	2.055e-05
XP_004332108.1	ALCGFTEAAAQAAYLVGVSDPNSQAGQQGLVEPTQFAR	1ﾗCarbamidomethyl [C3]	1.61425e-10	0	1	1	4	XP_004332108.1	0	3922.9	5.26168	High	0	2.868e-11	74.48	High	0	4.752e-11
XP_004320745.1	IAPNLVDFAFSVYR		1.13105e-07	0	1	1	14	XP_004320745.1	0	1611.85	3.88314	High	0	6.499e-07	89.82	High	0	6.127e-08
XP_004310353.1	DSVTISGPQAAMSEFVQQLK		2.72076e-05	0	1	1	4	XP_004310353.1	0	2136.06	3.36551	High	0	2.887e-06	32.2	High	8.218e-05	0.001052
XP_004320907.1	STTTGHLIYK		9.54373e-06	0	2	4	16	XP_004320907.1; XP_004311146.1	0	1120.6	2.96878	High	0	0.0001157	60.48	High	0	3.273e-06
XP_004324917.1	SIYFQPPSFYVSAQELPHIENGGVAVLTGK	1ﾗDeamidated [N/Q]	8.45713e-12	0	1	1	5	XP_004324917.1	0	3249.65	5.97666	High	0	1.174e-12	41.55	High	0	2.4e-12
XP_004325052.1	AAVAASGLNTLLEGDGQYTLLAPTNEAFEK		2.21116e-10	0	1	1	8	XP_004325052.1	0	3064.55	7.47207	High	0	6.557e-10	95	High	0	6.531e-11
XP_004321249.1	KLDAQVQELHAK		1.27514e-05	0	1	1	4	XP_004321249.1	1	1379.76	4.63629	High	0	3.169e-06	66.68	High	0	4.387e-06
XP_004328743.1	TQAQVNSPIVTENK		1.27514e-05	0	1	1	2	XP_004328743.1	0	1528.8	2.06644	High	0	1.25e-06	91.1	High	0	5.206e-06
XP_004324917.1	SIYFQPPSFYVSAQELPHIENGGVAVLTGK	2ﾗDeamidated [N21; Q]	4.05611e-07	0	1	1	2	XP_004324917.1	0	3250.63	3.35848	High	0	1.688e-06	25.57	High	0	1.33e-07
XP_004318214.1	TSSFAEPGGGGGGGGGGPGGSASGPGGSGGGK		4.05915e-05	0	1	1	6	XP_004318214.1	0	2419.05	2.8593	High	0	4.5e-06	51.31	High	0	4.025e-05
XP_004327619.1	HQGGNLVTMTTAPR	1ﾗOxidation [M9]	8.53475e-05	0	1	2	3	XP_004327619.1	0	1498.74	1.84354	High	0	9.139e-05	40.62	High	0	2.998e-05
XP_004330931.1	GNVAYATSTGGVVNK		2.12505e-08	0	1	1	8	XP_004330931.1	0	1437.73	3.9059	High	0	7.66e-08	99.34	High	0	6.684e-09
XP_004325810.1	DINESDEVEVYSR		6.08442e-06	0	1	1	2	XP_004325810.1	0	1554.69	2.74622	High	0	3.478e-06	39.46	High	0	2.072e-06
XP_004321939.1	VCALVSCAAHK	2ﾗCarbamidomethyl [C2; C7]	2.64601e-06	0	1	1	20	XP_004321939.1	0	1215.6	3.31884	High	0	1.205e-06	73.53	High	0	1.337e-06
XP_004329255.1	FADDQLVIDFDNFVR		4.80436e-09	0	1	1	14	XP_004329255.1	0	1813.88	4.92429	High	0	1.193e-07	100.86	High	0	1.484e-09
XP_004313958.1	SIVEEIEDLVAR		4.0249e-06	0	1	3	14	XP_004313958.1	0	1372.73	3.2086	High	0	8.039e-06	69.23	High	0	1.361e-06
XP_004314691.1	NAYAVLYDIILK		1.3396e-05	0	1	1	4	XP_004314691.1	0	1395.79	2.95746	High	0	2.691e-05	48.1	High	0	4.605e-06
XP_004327141.1	GEAGPAGPAGPAGPR		2.74578e-06	0	1	1	8	XP_004327141.1	0	1261.63	3.22778	High	0	5.373e-07	72.6	High	0	9.21e-07
XP_004332510.1	AGTGPPGLETEAR		0.000242083	0	1	1	2	XP_004332510.1	0	1255.63	2.26019	High	0	7.888e-05	70.32	High	0	8.611e-05
XP_004321091.1	DTTPLSVLCGPDIQVVSVGIK	1ﾗCarbamidomethyl [C9]	1.08765e-10	0	1	1	12	XP_004321091.1	0	2198.17	6.16986	High	0	3.174e-12	95.18	High	0	6.98e-11
XP_004319547.1	DATNVGDEGGFAPNILENNEALELLK		2.45567e-10	0	1	2	6	XP_004319547.1	0	2743.34	7.27398	High	0	7.776e-12	85.58	High	0	6.071e-09
XP_004330807.1	GEEQSAIPYFPFIPDQPFR		8.66293e-07	0	1	1	8	XP_004330807.1	0	2238.09	4.47262	High	0	6.091e-07	54.73	High	0	2.865e-07
XP_004319547.1	DATNVGDEGGFAPNILENNEALELLK	1ﾗDeamidated [N]	5.1101e-09	0	1	2	4	XP_004319547.1	0	2744.33	3.22302	High	0	1.632e-09	52.69	High	0	1.996e-09
XP_004331744.1	ESQQAPTAEGASGSSAEEEIR		1.76359e-07	0	1	1	6	XP_004331744.1	0	2133.95	3.06415	High	0	1.174e-08	93.4	High	0	5.711e-08
XP_004332108.1	ALCGFTEAAAQAAYLVGVSDPNSQAGQQGLVEPTQFAR	1ﾗDeamidated [Q/N]; 1ﾗCarbamidomethyl [C3]	2.32303e-10	0	1	1	8	XP_004332108.1	0	3923.89	5.68378	High	0	1.334e-10	90.54	High	0	8.805e-11
XP_004321032.1	YMTISGFQIEETIDR		2.09613e-07	0	1	2	4	XP_004321032.1	0	1802.86	3.05838	High	0	1.718e-07	81.45	High	0	6.791e-08
XP_004316232.1	EAFTIMDQNR	1ﾗOxidation [M6]	0.000331181	3.58351e-05	2	3	8	XP_004316232.1; XP_004322779.1	0	1240.56	2.52182	High	1.244e-05	0.0002428	32.59	High	1.123e-05	0.0001184
XP_004330352.1	APEILVQLR		0.000278159	3.58351e-05	1	1	2	XP_004330352.1	0	1038.63	2.57733	High	7.924e-05	0.0007127	52.45	High	1.123e-05	9.874e-05
XP_004324864.1	ADDLDFETGDAGASATFPMQCSALR	1ﾗDeamidated [Q20]; 1ﾗCarbamidomethyl [C21]; 1ﾗAcetyl [N-Term]	0.000315644	3.58351e-05	1	1	2	XP_004324864.1	0	2689.14					36.44	High	3.143e-05	0.0002008
XP_004330830.1	NGLPIQETDR	1ﾗDeamidated [N1]	0.000281534	3.58351e-05	1	1	4	XP_004330830.1	0	1143.56	2.20758	High	5.722e-05	0.0005453	38.47	High	5.786e-05	0.0005545
XP_004321997.1	VEVTEFEDIK		0.000323322	3.58351e-05	1	2	2	XP_004321997.1	0	1208.6	2.65288	High	0	7.06e-05	68.44	High	1.123e-05	0.0001153
XP_004312070.1	EKIDPLEVEEGDPIVLPCNPPK	1ﾗCarbamidomethyl [C18]	0.000337196	3.58351e-05	1	3	2	XP_004312070.1	1	2488.26	2.87152	High	0	4.77e-05	11.46	High	3.143e-05	0.0002404
XP_004317691.1	LCAQEAEALR	1ﾗCarbamidomethyl [C2]	0.000293661	3.58351e-05	1	1	2	XP_004317691.1	0	1160.57	2.54938	High	0	0.0001015	65.48	High	1.123e-05	0.0001045
XP_004315751.1	HPGGPGEAQTALPSHR		0.000333174	3.58351e-05	1	1	2	XP_004315751.1	0	1611.8	3.4591	High	0	4.716e-05	46.8	High	4.897e-05	0.0004244
XP_004314790.1	NQLPLVVDAICTR	1ﾗCarbamidomethyl [C11]	0.000333174	3.58351e-05	1	1	4	XP_004314790.1	0	1498.8	2.62136	High	0	8.748e-05	54.4	High	2.158e-05	0.0001304
XP_004310619.1	YAGLQGLMSILAEIRPK	1ﾗOxidation [M8]	0.000327228	3.58351e-05	1	1	4	XP_004310619.1	0	1876.04	2.45532	High	0	0.0001006	16.49	High	0.0001256	0.001515
XP_004318818.1	ELIEPVLTCFNDADSR	1ﾗCarbamidomethyl [C9]	0.000308144	3.58351e-05	1	1	2	XP_004318818.1	0	1878.89	2.70509	High	0	7.454e-05	32.68	High	1.123e-05	0.0001097
XP_004324764.1	ETNNAAIIMK	1ﾗOxidation [M9]	0.000311872	3.58351e-05	1	1	2	XP_004324764.1	0	1120.57	1.60574	High	0	0.0001998	35.56	High	1.123e-05	0.000111
XP_004322259.1	TSSGSSLVPQAPALSAAGPITANSEQIAR	1ﾗDeamidated [Q10]	0.000290145	3.58351e-05	1	1	4	XP_004322259.1	0	2782.42	2.79855	High	5.722e-05	0.0005069	26.05	High	2.158e-05	0.0001352
XP_004311776.1	AVVVDITEHCH	1ﾗCarbamidomethyl [C10]	0.000290145	3.58351e-05	1	1	6	XP_004311776.1	0	1279.61	2.91669	High	1.244e-05	0.0002379	52.86	High	3.143e-05	0.0002403
XP_004315645.1	QDFIQHFSQIVK		0.000308144	3.58351e-05	1	2	8	XP_004315645.1	0	1489.78	4.56153	High	0	9.961e-05	42.25	High	1.123e-05	0.0001097
XP_004324925.1	YDPTIEDFYR		0.000297218	3.58351e-05	2	4	2	XP_004324925.1; XP_004323203.1	0	1318.6	1.9858	High	4.707e-05	0.0004307	42.83	High	1.123e-05	0.0001061
XP_004328968.1	AETEEGPDVLR		0.000313753	3.58351e-05	1	1	4	XP_004328968.1	0	1215.59	2.6776	High	0	6.835e-05	51.28	High	1.123e-05	0.0001118
XP_004324925.1	VVVLGSGGVGK		0.000310003	3.58351e-05	2	5	2	XP_004324925.1; XP_004323203.1	0	971.588	2.02263	High	0	0.000129	40.08	High	1.123e-05	0.0001106
XP_004318408.1	FGLGSVAGAVGATAVYPIDLVK		0.000288402	3.58351e-05	1	1	2	XP_004318408.1	0	2105.16	4.05872	High	0	6.28e-05	9.7	High	1.123e-05	0.0001027
XP_004315153.1	GFGSDKEAILELITSR		0.000295434	3.58351e-05	1	1	2	XP_004315153.1	1	1735.92	4.2582	High	0	4.116e-05	30.93	High	2.158e-05	0.0001821
XP_004322724.1	TDVAAPFGGFK		0.000276487	3.58351e-05	1	1	4	XP_004322724.1	0	1109.56	2.63791	High	0	8.513e-05	33.86	High	1.123e-05	9.84e-05
XP_004327543.1	LNQSDSIEDPNSPAGR		0.000299013	3.58351e-05	1	1	5	XP_004327543.1	0	1699.79	2.50958	High	0	4.165e-05	62.04	High	1.123e-05	0.0001108
	LVLSWADLGPDK		0.000331181	3.58351e-05	0	1	1		0	1313.71					46.78	High	1.123e-05	0.0001183
XP_004324780.1	ELTLEKPELK		0.000308144	3.58351e-05	1	1	4	XP_004324780.1	0	1199.69	2.39246	High	1.244e-05	0.0002525	24.49	High	1.123e-05	0.00011
XP_004311146.1	SDPPQEAAQFTSQVIILNHPGQISAGYSPVIDCHTAHIACK	1ﾗDeamidated [Q/N]; 2ﾗCarbamidomethyl [C33; C40]	0.000306296	3.58351e-05	1	1	3	XP_004311146.1	0	4459.14	2.04069	High	0	0.0001665	25.52	High	1.123e-05	0.0001108
XP_004328075.1	DIQTVQDLVDR		0.000331181	3.58351e-05	1	1	2	XP_004328075.1	0	1301.67	2.43449	High	0	0.0001298	39.08	High	1.123e-05	0.000118
XP_004328155.1	ATFSSMPLAASISAVSLEVAQPGPSEGPR	1ﾗDeamidated [Q21]; 1ﾗOxidation [M6]	0.000319461	3.58351e-05	1	1	4	XP_004328155.1	0	2874.42	2.15235	High	0.0005229	0.008274	43.98	High	1.123e-05	0.0001138
XP_004322535.1	QHAFGSQGGDELTPAGVCLEELR	1ﾗCarbamidomethyl [C18]	0.000335179	3.58351e-05	1	1	4	XP_004322535.1	0	2471.16	1.86468	High	0	7.217e-05	21.91	High	0.0001327	0.001634
XP_004317365.1	QIDQFLVVAR		0.000325269	3.58351e-05	1	3	2	XP_004317365.1	0	1188.67	2.72861	High	0	9.261e-05	51.03	High	1.123e-05	0.000116
XP_004330696.1	IENPNQFVPLYTDPQEVLDMR		0.000281534	3.58351e-05	1	1	2	XP_004330696.1	0	2518.23	2.68216	High	0	0.000104	17.39	High	1.123e-05	0.0001005
XP_004315931.1	QYYIGDVHPNDLKPR	1ﾗDeamidated [N/Q]	0.000306296	3.58351e-05	1	1	3	XP_004315931.1	0	1815.9	2.0529	High	0	6.599e-05	51.92	High	1.123e-05	0.0001092
XP_004320422.1	QLITELVISK	1ﾗGln->pyro-Glu [N-Term]	0.000311872	3.58351e-05	1	1	2	XP_004320422.1	0	1126.67	2.31152	High	0	0.0001992	50.94	High	1.123e-05	0.0001112
XP_004310498.1	AETESTDVAEPPAPGEAPK	1ﾗAcetyl [N-Term]	0.000306296	3.58351e-05	1	1	1	XP_004310498.1	0	1937.9					39.32	High	1.123e-05	0.0001092
XP_004320561.1	LKETAESVLK		0.000284948	3.58351e-05	1	1	6	XP_004320561.1	1	1117.65	2.62038	High	0	0.000108	78.21	High	4.897e-05	0.0003186
XP_004320965.1	TSPTEGLADNTNDLEK		0.000315644	3.58351e-05	1	3	2	XP_004320965.1	0	1704.79	2.32275	High	0	0.0001222	20.57	High	1.123e-05	0.0001128
XP_004314621.1	GLGEVGLPLHR		0.000323322	3.58351e-05	1	1	8	XP_004314621.1	0	1147.66	3.23927	High	5.722e-05	0.0005309	63.2	High	3.143e-05	0.0001879
XP_004320641.1	SQVDHVIWPDGK		0.000281534	3.58351e-05	1	3	7	XP_004320641.1	0	1380.69	3.66675	High	0	8.89e-05	24.63	High	1.123e-05	0.0001005
XP_004313693.1	TENNDHINLK		0.000304459	3.58351e-05	1	2	4	XP_004313693.1	0	1197.59	1.68802	High	0.0002099	0.001802	72.86	High	1.123e-05	0.0001083
XP_004322046.1	CPSIILHDR	1ﾗCarbamidomethyl [C1]	0.000293661	3.58351e-05	1	1	4	XP_004322046.1	0	1110.57	2.5392	High	4.707e-05	0.0003913	29.46	High	1.123e-05	0.0001047
XP_004328479.1	TEEEEEEVTNTPGHPK		0.000308144	3.58351e-05	1	1	6	XP_004328479.1	0	1825.81	2.13846	High	2.423e-05	0.000284	51.03	High	1.123e-05	0.0001097
XP_004332108.1	MVAAATNNLCEAANAAVQGHASQEK	1ﾗCarbamidomethyl [C10]; 1ﾗOxidation [M1]	0.000339225	3.58351e-05	1	1	2	XP_004332108.1	0	2572.19	1.86091	High	0	7.57e-05	42.54	High	1.123e-05	0.0001212
XP_004322253.1	SCFLCMVCK	3ﾗCarbamidomethyl [C2; C5; C8]	0.000291898	3.58351e-05	1	2	6	XP_004322253.1	0	1204.5	2.54316	High	4.707e-05	0.0004303	45.02	High	1.123e-05	0.0001041
XP_004323617.1	ISPYVAHNFSK		0.000319461	3.58351e-05	1	1	2	XP_004323617.1	0	1262.65	2.61289	High	0	0.0001281	22.94	High	1.123e-05	0.0001136
XP_004315385.1	TLALLQQVLK		0.000333174	3.58351e-05	1	1	2	XP_004315385.1	0	1126.72	1.76633	High	0	0.000174	49.73	High	1.123e-05	0.000119
XP_004313436.1	TPVSEDMLGR		0.000302633	3.58351e-05	2	2	2	XP_004313436.1; XP_004332730.1	0	1104.54	2.86014	High	0	0.0001013	55.75	High	1.123e-05	0.0001081
XP_004316954.1	SSTCFTLHELK	1ﾗCarbamidomethyl [C4]	0.000329199	3.58351e-05	1	1	2	XP_004316954.1	0	1322.64	1.58294	High	1.244e-05	0.000266	28.05	High	1.123e-05	0.0001176
XP_004310423.1	LNGIDHNPWVEFVK	1ﾗDeamidated [N2]	0.000302633	3.58351e-05	1	1	2	XP_004310423.1	0	1668.84	3.04006	High	0	5.724e-05	7.41	High	1.123e-05	0.0001078
XP_004330703.1	FVHDNYVIR		0.000310003	3.58351e-05	1	1	29	XP_004330703.1	0	1162.6	3.70752	High	0.0001602	0.001348	58.75	High	2.158e-05	0.0001537
XP_004320087.1	ETQALILAPTR		0.000279841	3.58351e-05	1	1	2	XP_004320087.1	0	1212.69	2.63454	High	1.244e-05	0.0002313	39.55	High	1.123e-05	9.977e-05
XP_004312489.1	NIAAQGELVR		0.000308144	3.58351e-05	1	1	10	XP_004312489.1	0	1070.6	2.17433	High	2.423e-05	0.0003024	55.12	High	2.158e-05	0.0001269
XP_004330892.1	QAAFEPEGESLGTGLSADR		0.000308144	3.58351e-05	1	1	2	XP_004330892.1	0	1934.91	2.14738	High	0	4.298e-05	41.25	High	3.143e-05	0.0002343
XP_004328907.1	NMQDLVEDFK		0.000331181	3.58351e-05	1	1	4	XP_004328907.1	0	1238.57	2.14711	High	1.244e-05	0.0002184	54.27	High	1.123e-05	0.000118
XP_004329401.1	AYGDFAWSNPLHPDIFPGLR		0.000310003	3.58351e-05	1	1	2	XP_004329401.1	0	2273.11	2.95772	High	0	4.352e-05	19.22	High	4.15e-05	0.0002558
XP_004318756.1	EQELLSQELR		0.000300818	3.58351e-05	1	1	4	XP_004318756.1	0	1244.65	2.68867	High	0	0.0001966	54.3	High	3.143e-05	0.0002353
XP_004319026.1	VAAALPGMESTQDR		0.000295434	3.58351e-05	1	1	2	XP_004319026.1	0	1445.71	1.9839	High	1.244e-05	0.000254	26.71	High	1.123e-05	0.0001051
XP_004311246.1	NSNPALNDNLEK	1ﾗDeamidated [N]	0.000331181	3.58351e-05	1	1	4	XP_004311246.1	0	1329.63	3.01312	High	0	0.0001279	59.79	High	1.123e-05	0.0001181
XP_004329390.1	SGPFELSVQDLNDLLSDGSGCYSLPSQPCNEVTPR	1ﾗDeamidated [Q/N]; 2ﾗCarbamidomethyl [C21; C29]; 1ﾗAcetyl [N-Term]	0.000329199	3.58351e-05	1	1	8	XP_004329390.1	0	3881.75					27.07	High	1.123e-05	0.0001177
XP_004331187.1	DKGEVWIQDK		0.000293661	3.58351e-05	1	1	2	XP_004331187.1	1	1217.62	2.69733	High	1.244e-05	0.000239	49.86	High	1.123e-05	0.0001048
XP_004312893.1	GALVLAQAVQR		0.000290145	3.58351e-05	1	1	4	XP_004312893.1	0	1125.67	3.12669	High	0	0.0001794	53.75	High	1.123e-05	0.0001162
XP_004317502.1	DHQPCIIFMDEIDAIGGR	1ﾗCarbamidomethyl [C5]	0.000333174	3.58351e-05	1	1	2	XP_004317502.1	0	2086.97	2.33731	High	0	4.713e-05	35.9	High	2.158e-05	0.0001509
XP_004313910.1	IQEMFPLLNMNK		0.000297218	3.58351e-05	1	1	2	XP_004313910.1	0	1477.75	2.60151	High	0	0.0001097	41.44	High	1.123e-05	0.0001056
XP_004328153.1	ICNQVLVCER	2ﾗCarbamidomethyl [C2; C8]	0.000317547	3.58351e-05	1	1	4	XP_004328153.1	0	1290.63	2.99038	High	0	9.224e-05	63.97	High	1.123e-05	0.0001128
XP_004330830.1	LRLEIPISGEPPPK		0.000288402	3.58351e-05	1	1	2	XP_004330830.1	1	1545.9	3.93035	High	0	0.0001629	35.37	High	1.123e-05	0.0001027
XP_004320811.1	HVVQPGYPAHR		0.000317547	3.58351e-05	1	1	2	XP_004320811.1	0	1260.66	2.29726	High	0	0.0001989	36.5	High	1.123e-05	0.000113
XP_004331138.1	SCQLIAETCPEGGDCGESR	1ﾗDeamidated [Q3]; 3ﾗCarbamidomethyl [C2; C9; C15]	0.000283236	3.58351e-05	1	1	2	XP_004331138.1	0	2126.84	1.73147	High	0	4.171e-05	47.35	High	1.123e-05	0.0001007
XP_004330643.1	FICNDDVYPGTPR	1ﾗCarbamidomethyl [C3]	0.000327228	3.58351e-05	1	1	2	XP_004330643.1	0	1553.71	1.9962	High	0	0.0001564	23.36	High	1.123e-05	0.0001168
XP_004322353.1	LLDLENIQIPDAPPPIPK		0.000315644	3.58351e-05	1	1	2	XP_004322353.1	0	1983.12	2.71657	High	0	0.0001245	51.03	High	1.123e-05	0.0001126
XP_004322462.1	RETEILSGSWTEQTYPEGTR		0.000339225	3.58351e-05	1	1	2	XP_004322462.1	1	2340.11	3.00548	High	0	0.0001019	9.68	High	1.123e-05	0.000121
XP_004311685.1	TGFPVPYGQCWVFAGVTTTVLR	1ﾗDeamidated [Q9]; 1ﾗCarbamidomethyl [C10]	0.000315644	3.58351e-05	1	1	2	XP_004311685.1	0	2457.23	2.2349	High	0	7.95e-05	44.8	High	1.123e-05	0.0001128
XP_004316700.1	LQVELEQEYQDK		0.000288402	3.58351e-05	1	1	2	XP_004316700.1	0	1521.74	2.40928	High	0	0.0001423	35.76	High	1.123e-05	0.000103
XP_004310792.1	LAEGEEEKPEPDVSSEESVSTVEEQENETPPATSSETEQPK	1ﾗDeamidated [Q/N]	0.00028667	3.58351e-05	1	1	8	XP_004310792.1	0	4459.96	0.981756	High	0.0001602	0.001293	28.19	High	1.123e-05	0.0001019
XP_004318168.1	LVCEDVNVDR	1ﾗCarbamidomethyl [C3]	0.000311872	3.58351e-05	1	1	2	XP_004318168.1	0	1218.58	2.03267	High	0	0.0001731	52.49	High	1.123e-05	0.0001113
XP_004319751.1	LIELHSPDSR		0.000279841	3.58351e-05	1	1	2	XP_004319751.1	0	1166.62	2.00131	High	1.244e-05	0.0002276	28.01	High	1.123e-05	9.977e-05
XP_004311007.1	DLYANTVLSGGTTMYPGIADR	1ﾗDeamidated [N5]; 1ﾗOxidation [M14]	0.000299013	3.58351e-05	2	2	8	XP_004311007.1; XP_004310797.1	0	2232.05	2.88802	High	0	4.177e-05	27.68	High	4.15e-05	0.000253
XP_004329958.1	SQETMGAFQEFPQVEACR	1ﾗDeamidated [Q]; 1ﾗCarbamidomethyl [C17]; 1ﾗOxidation [M5]	0.000311872	3.58351e-05	1	1	2	XP_004329958.1	0	2131.91	2.558	High	0	0.000144	34.36	High	1.123e-05	0.0001108
XP_004331138.1	SCQLIAETCPEGGDCGESR	3ﾗCarbamidomethyl [C2; C9; C15]	0.000343318	3.58351e-05	1	1	2	XP_004331138.1	0	2125.86	2.12723	High	0	4.854e-05	36.2	High	2.158e-05	0.0001466
XP_004326676.1	SILFVPTSAPR		0.000279841	3.58351e-05	1	1	16	XP_004326676.1	0	1187.68	2.84259	High	4.707e-05	0.0004418	38.96	High	4.897e-05	0.0003178
XP_004313766.1	VFQPPPPPPAPSGDAPAEK		0.000331181	3.58351e-05	1	1	2	XP_004313766.1	0	1898.96	1.97657	High	0	0.0001371	53.6	High	1.123e-05	0.0001179
XP_004324743.1	TSFDKPDQMAALFK		0.000321386	3.58351e-05	1	1	2	XP_004324743.1	0	1598.79	2.83606	High	0	4.523e-05	23.78	High	2.158e-05	0.0001317
XP_004317322.1	SSASFNVIEFPYK		0.000297218	3.58351e-05	1	2	2	XP_004317322.1	0	1488.74	2.73264	High	0	4.141e-05	2.2	High	2.158e-05	0.0001591
XP_004312052.1	VLDFEHFLPMLQTVAK	1ﾗOxidation [M10]	0.000283236	3.58351e-05	1	2	2	XP_004312052.1	0	1904	2.97536	High	0	6.006e-05	27.61	High	1.123e-05	0.0001008
XP_004318881.1	GDAFDFNVSLQDHFK		0.000299013	3.58351e-05	1	1	2	XP_004318881.1	0	1739.8	2.19994	High	0	0.000131	16.95	High	1.123e-05	0.0001066
XP_004315185.1	EHTQVVDLVR		0.000290145	3.58351e-05	1	1	4	XP_004315185.1	0	1195.64	3.27451	High	0	4.028e-05	78.56	High	2.158e-05	0.0001421
XP_004310344.1	LITLEEEMTK	1ﾗOxidation [M8]	0.000327228	3.58351e-05	1	1	2	XP_004310344.1	0	1222.62	2.17822	High	2.423e-05	0.0003408	48.98	High	1.123e-05	0.0001168
XP_004317660.1	VSGPWEESDAEAVAR		0.000297218	3.58351e-05	1	1	2	XP_004317660.1	0	1602.74	1.99153	High	0	9.276e-05	39.28	High	1.123e-05	0.0001057
XP_004321216.1	SFEQISANITK		0.000300818	3.58351e-05	1	4	4	XP_004321216.1	0	1237.64	2.91267	High	0	0.0001881	55.04	High	1.123e-05	0.0001221
XP_004319973.1	YQHLPFIQILSTK		0.000302633	3.58351e-05	1	1	2	XP_004319973.1	0	1587.89	2.05483	High	2.423e-05	0.0003479	13.18	High	1.123e-05	0.0001075
XP_004325632.1	IAEVNASILR		0.000295434	3.58351e-05	1	1	8	XP_004325632.1	0	1085.63	3.0985	High	3.622e-05	0.0003751	73.28	High	1.123e-05	0.0001053
XP_004326676.1	LTESPCALVASQYGWSGNMER	1ﾗCarbamidomethyl [C6]; 1ﾗOxidation [M19]	0.000315644	3.58351e-05	1	1	2	XP_004326676.1	0	2372.06	2.36967	High	0	4.441e-05	34.16	High	2.158e-05	0.0001255
XP_004312551.1	QNGDDPLLTYR	1ﾗGln->pyro-Glu [N-Term]	0.000315644	3.58351e-05	1	4	10	XP_004312551.1	0	1274.6	2.81106	High	0	9.846e-05	68.8	High	4.897e-05	0.0002751
XP_004325399.1	VNTPTTTVYR		0.000299013	3.58351e-05	1	1	6	XP_004325399.1	0	1151.61	2.35885	High	1.244e-05	0.000276	51.2	High	1.123e-05	0.0001083
XP_004320425.1	VVVLSSSHSYHR		0.000315644	3.58351e-05	1	1	4	XP_004320425.1	0	1370.72	2.14785	High	0	9.655e-05	46.52	High	1.123e-05	0.0001123
XP_004318417.1	TQPDVHFFQGLR		0.000343318	3.58351e-05	1	1	2	XP_004318417.1	0	1444.73	3.16163	High	0	8.347e-05	32.89	High	1.123e-05	0.0001225
XP_004319311.1	VDLGTYSVSVSDTDGVSSSFVLDEK		0.000327228	3.58351e-05	1	1	4	XP_004319311.1	0	2606.24	2.53006	High	0	4.595e-05	58.92	High	5.786e-05	0.0005549
XP_004317204.1	EHFSQFGHVR		0.000335179	3.58351e-05	1	1	2	XP_004317204.1	0	1243.6	2.55554	High	0	7.22e-05	25.59	High	1.123e-05	0.0001191
XP_004314433.1	YVLPNFEVK		0.000302633	3.58351e-05	1	1	6	XP_004314433.1	0	1108.6	1.97185	High	0.0001904	0.001671	44.47	High	6.59e-05	0.0007254
XP_004322189.1	GSGQVVAQQRDVAHLGPDPQPPYSR	1ﾗDeamidated [Q20]	0.000290145	3.58351e-05	1	1	2	XP_004322189.1	1	2660.32	3.45275	High	0	0.0001973	29.28	High	1.123e-05	0.0001035
XP_004321434.1	VDVEVPNVNIEGPDAK	1ﾗDeamidated [N7]	0.000335179	3.58351e-05	1	1	1	XP_004321434.1	0	1695.84	2.69884	High	0	4.734e-05
XP_004319918.1	KLSAILEDTENWLYEEGEDQAK		0.000306296	3.58351e-05	1	1	2	XP_004319918.1	1	2581.23	3.78538	High	0	4.29e-05	35.74	High	8.218e-05	0.0009078
XP_004310469.1	SIYYITGESK		0.000310003	3.58351e-05	1	2	4	XP_004310469.1	0	1160.58	2.16583	High	0.0001602	0.001354	52.98	High	1.123e-05	0.0001104
XP_004321497.1	HLFQLEALSTPTGGR		0.000341265	3.58351e-05	1	2	2	XP_004321497.1	0	1626.86	2.97731	High	0	8.649e-05	26.88	High	1.123e-05	0.0001218
XP_004328987.1	GTEDELDKYSEDLKDAQEK	1ﾗDeamidated [Q17]	0.000306296	3.58351e-05	1	2	2	XP_004328987.1	2	2213.99	1.6935	High	0	4.289e-05	49.64	High	4.897e-05	0.0003392
XP_004319914.1	LGDICFSLR	1ﾗCarbamidomethyl [C5]	0.000288402	3.58351e-05	1	2	2	XP_004319914.1	0	1080.55	2.83335	High	5.722e-05	0.0005727	56.35	High	1.123e-05	0.0001026
XP_004319086.1	VTVTFNINNSIPPAYDGEEGPSEGQK		0.000315644	3.58351e-05	1	1	8	XP_004319086.1	0	2763.31	2.65807	High	0	4.416e-05	33.65	High	0.0006801	0.01139
XP_004325097.1	TLQIFNIEMK		0.000293661	3.58351e-05	1	1	4	XP_004325097.1	0	1236.67	2.17816	High	0	0.000201	58.25	High	1.123e-05	0.0001044
XP_004314360.1	EDSNLTLQEK		0.000317547	3.58351e-05	1	1	2	XP_004314360.1	0	1176.57	2.63151	High	0	0.000111	59.23	High	1.123e-05	0.0001129
XP_004312046.1	TIIQNPTDQQK		0.000288402	3.58351e-05	1	1	10	XP_004312046.1	0	1285.67	2.55979	High	0	0.0001453	47.1	High	2.158e-05	0.0001516
XP_004310353.1	DAMLENQTPEFFQDVNKPK		0.000291898	3.58351e-05	1	1	2	XP_004310353.1	0	2251.07	2.16007	High	0	8.631e-05	22.53	High	1.123e-05	0.0001039
XP_004318792.1	INPDHIGFYR		0.000299013	3.58351e-05	1	1	4	XP_004318792.1	0	1231.62	2.74686	High	0	0.0001171	43.4	High	1.123e-05	0.0001064
XP_004330017.1	EIGQSVDEVEK		0.000323322	3.58351e-05	1	1	4	XP_004330017.1	0	1232.6	2.68804	High	0	0.0001602	49.86	High	4.15e-05	0.000264
XP_004320331.1	DEAVYQAIEEGIQR		0.000317547	3.58351e-05	1	1	2	XP_004320331.1	0	1620.79	2.4527	High	0	8.839e-05	20.64	High	1.123e-05	0.000113
XP_004318889.1	LLNFPTIVER		0.000302633	3.58351e-05	1	1	8	XP_004318889.1	0	1201.69	2.7819	High	1.244e-05	0.0002175	52.34	High	2.158e-05	0.0001469
XP_004313437.1	AALYGGVEGGGTR	1ﾗAcetyl [N-Term]	0.000279841	3.58351e-05	1	1	1	XP_004313437.1	0	1249.62					25.05	High	1.123e-05	9.992e-05
XP_004322046.1	LIWHYGFQSLR		0.000323322	3.58351e-05	1	1	6	XP_004322046.1	0	1419.75	2.72042	High	0	0.0002121	22.9	High	3.143e-05	0.000195
XP_004319901.1	NSVFQQGMK	1ﾗOxidation [M8]	0.000304459	3.58351e-05	3	7	4	XP_004319901.1; XP_004316406.1; XP_004314322.1	0	1054.5	2.57324	High	0	0.0002093	47.25	High	1.123e-05	0.0001083
XP_004313303.1	VNYGNSINDFK		0.000297218	3.58351e-05	1	1	6	XP_004313303.1	0	1270.61	3.21429	High	0	4.137e-05	42.33	High	1.123e-05	0.000117
XP_004325904.1	AEASWDSAVHNCPQLSK	1ﾗCarbamidomethyl [C12]	0.000278159	3.58351e-05	1	1	2	XP_004325904.1	0	1899.87	2.52454	High	0	3.842e-05	12.4	High	1.123e-05	0.0001174
XP_004317149.1	IFGYPVGIVGNNGVLFSESAK		0.000290145	3.58351e-05	1	1	5	XP_004317149.1	0	2168.14	3.36807	High	0	7.336e-05	50.84	High	6.59e-05	0.0008082
XP_004314671.1	AEYLGSCLLQK	1ﾗCarbamidomethyl [C7]	0.000315644	3.58351e-05	1	1	2	XP_004314671.1	0	1281.65	1.89013	High	4.707e-05	0.0004883	44.67	High	1.123e-05	0.0001127
XP_004320190.1	HAEATLGSGNLR		0.000310003	3.58351e-05	1	1	2	XP_004320190.1	0	1225.63	1.78504	High	0	0.0001021	49.68	High	1.123e-05	0.0001105
XP_004326185.1	TVATIATHDLSAIR		0.000290145	3.58351e-05	1	1	2	XP_004326185.1	0	1468.81	2.27595	High	0	6.68e-05	18.76	High	1.123e-05	0.0001031
XP_004320190.1	ELAPLQELIEK		0.000319461	3.58351e-05	1	2	6	XP_004320190.1	0	1282.73	2.51179	High	0	0.0001964	38.53	High	2.158e-05	0.0001691
XP_004314859.1	LLNFQNLPEHLDQLLHVDEEAEEEEESQGK	2ﾗDeamidated [Q/N]	0.00028667	3.58351e-05	1	1	4	XP_004314859.1	0	3534.64	2.00484	High	5.722e-05	0.0006414	9.47	High	1.123e-05	0.0001018
XP_004313572.1	FLIATGERPR		0.000284948	3.58351e-05	1	1	6	XP_004313572.1	0	1159.66	2.43503	High	0	0.0001278	33.83	High	4.15e-05	0.0002587
XP_004319450.1	DYETATLSEIK		0.000331181	3.58351e-05	1	1	4	XP_004319450.1	0	1269.62	2.27601	High	4.707e-05	0.0003888	52.63	High	3.143e-05	0.0002008
XP_004321880.1	LQWLLDQSFK		0.000276487	3.58351e-05	1	1	2	XP_004321880.1	0	1277.69	2.3073	High	0	0.0002043	41.75	High	1.123e-05	9.831e-05
XP_004324352.1	VHTYIISYLK		0.000331181	3.58351e-05	1	1	10	XP_004324352.1	0	1236.7	2.73512	High	0.003091	0.06966	49.32	High	2.158e-05	0.0001325
XP_004311242.1	LLQDFFNGR		0.000343318	3.58351e-05	1	1	10	XP_004311242.1	0	1109.57	2.31279	High	0.0001519	0.001251	57.99	High	8.218e-05	0.001158
XP_004327246.1	GEFITTVQQR		0.000310003	3.58351e-05	2	3	26	XP_004327246.1; XP_004327248.1	0	1178.62	2.58692	High	0.0001005	0.0008606	51.27	High	4.897e-05	0.0002736
XP_004318464.1	SALGEAPPGTPPCR	1ﾗCarbamidomethyl [C13]	0.000323322	3.58351e-05	1	1	2	XP_004318464.1	0	1409.68	1.68081	High	0	0.0001283	51.85	High	1.123e-05	0.0001153
XP_004318877.1	KLEVNEAELLR		0.000293661	3.58351e-05	1	1	8	XP_004318877.1	1	1313.74	3.67935	High	0.0002474	0.002285	59.71	High	8.218e-05	0.001003
XP_004314897.1	SELAVEILEK		0.000304459	3.58351e-05	1	1	2	XP_004314897.1	0	1130.63	2.72819	High	0	0.0001788	47.2	High	1.123e-05	0.0001082
XP_004320711.1	AVAAAAAAPVTPAAIAAPTTASAQEEPEAEPEPK	1ﾗDeamidated [Q24]	0.000339225	3.58351e-05	1	1	4	XP_004320711.1	0	3199.6	2.79134	High	2.423e-05	0.0002846	31.1	High	1.123e-05	0.0001207
XP_004319065.1	CALFGCLPR	2ﾗCarbamidomethyl [C1; C6]	0.000281534	3.58351e-05	1	1	4	XP_004319065.1	0	1093.53	2.27672	High	7.924e-05	0.0007788	51.81	High	1.123e-05	0.0001005
XP_004315101.1	DREEEVEAAVQK		0.000317547	3.58351e-05	1	1	2	XP_004315101.1	1	1402.68	2.21023	High	0	0.0002033	56.77	High	1.123e-05	0.0001128
XP_004314238.1	VINDGLFYYEQDLWTEK	1ﾗDeamidated [N3]	0.000290145	3.58351e-05	1	1	2	XP_004314238.1	0	2134	2.59768	High	0	0.0001214	42.87	High	1.123e-05	0.000103
XP_004330208.1	DFLTPPLLSVR		0.000300818	3.58351e-05	1	2	8	XP_004330208.1	0	1257.72	2.28865	High	0.0002099	0.001778	40.74	High	1.123e-05	0.0001074
XP_004315495.1	QVITLLNELK	1ﾗGln->pyro-Glu [N-Term]	0.000278159	3.58351e-05	1	1	10	XP_004315495.1	0	1153.68	2.5036	High	5.722e-05	0.0005756	46.99	High	4.897e-05	0.0003667
XP_004323978.1	TNSLLFYGR		0.000335179	3.58351e-05	2	2	16	XP_004323978.1; XP_004323975.1	0	1070.56	3.09805	High	0.0002196	0.001978	78.02	High	4.897e-05	0.0004483
XP_004321818.1	NILVNSNLVCK	1ﾗCarbamidomethyl [C10]	0.000319461	3.58351e-05	2	6	2	XP_004321818.1; XP_004321872.1	0	1273.69	2.79748	High	0	8.696e-05	49.2	High	1.123e-05	0.0001136
XP_004325555.1	QNQNTIQELLQNCSDCLMR	2ﾗCarbamidomethyl [C13; C16]	0.000333174	3.58351e-05	1	1	2	XP_004325555.1	0	2365.07	1.70757	High	0	0.0001126	46.33	High	1.123e-05	0.0001189
XP_004329395.1	TIVLMDSYGSNLSDR	1ﾗOxidation [M5]	0.000300818	3.58351e-05	1	1	2	XP_004329395.1	0	1686.8	2.6108	High	0	4.186e-05	25.98	High	1.123e-05	0.0001073
XP_004326150.1	LNYSDHDVIK		0.000297218	3.58351e-05	1	1	8	XP_004326150.1	0	1203.6	2.45401	High	2.423e-05	0.0003174	38.17	High	4.897e-05	0.0004132
XP_004319660.1	RGLCGTVLIHK	1ﾗCarbamidomethyl [C4]	0.000331181	3.58351e-05	1	1	2	XP_004319660.1	1	1253.71	3.72007	High	0.000132	0.001083	44.93	High	1.123e-05	0.0001184
XP_004330754.1	LFDDLTSSYK		0.000304459	3.58351e-05	1	1	2	XP_004330754.1	0	1188.58	2.39565	High	2.423e-05	0.0003571	63.95	High	1.123e-05	0.0001086
XP_004316048.1	HTFGLVQSK		0.000327228	3.58351e-05	1	1	2	XP_004316048.1	0	1016.55	2.99018	High	4.707e-05	0.0005033	54.5	High	1.123e-05	0.0001165
XP_004332664.1	ICSWNVDGLR	1ﾗCarbamidomethyl [C2]	0.000306296	3.58351e-05	1	1	8	XP_004332664.1	0	1219.59	2.56871	High	0.0002762	0.002626	71.86	High	1.123e-05	0.0001089
XP_004323814.1	VFFGGGDGIIR		0.000295434	3.58351e-05	1	1	2	XP_004323814.1	0	1137.61	2.40972	High	4.707e-05	0.0004311	60.58	High	1.123e-05	0.0001052
XP_004326710.1	IIPGGAAAQDGR	1ﾗDeamidated [Q9]	0.00028667	3.58351e-05	1	1	2	XP_004326710.1	0	1126.59	1.85611	High	0	0.000213	48.6	High	1.123e-05	0.0001019
XP_004326611.1	GFIGPGIDVPAPDMSTGER	1ﾗOxidation [M14]	0.000291898	3.58351e-05	1	1	6	XP_004326611.1	0	1931.92	2.12509	High	1.244e-05	0.0002682	51.82	High	1.123e-05	0.0001038
XP_004332306.1	EETAQEAGLPVR		0.000290145	3.58351e-05	1	1	2	XP_004332306.1	0	1299.65	3.03718	High	0	4.038e-05	72.24	High	1.123e-05	0.0001139
XP_004326526.1	KCGETAFIAPK	1ﾗCarbamidomethyl [C2]	0.000297218	3.58351e-05	1	1	2	XP_004326526.1	1	1221.63	2.64378	High	0	7.268e-05	60.7	High	1.123e-05	0.0001059
XP_004322288.1	LFLDVPTEEPLR		0.000333174	3.58351e-05	1	1	2	XP_004322288.1	0	1428.77	2.07384	High	0	8.184e-05	46.74	High	1.123e-05	0.0001186
XP_004314484.1	VQTDPPSVPICDLYPNGVFPK	1ﾗDeamidated [Q/N]; 1ﾗCarbamidomethyl [C11]	0.000343318	3.58351e-05	1	1	4	XP_004314484.1	0	2344.15	3.13986	High	0	4.869e-05	29.96	High	5.786e-05	0.0005754
XP_004328394.1	AFDTDIHAVRPHR		0.000291898	3.58351e-05	1	1	4	XP_004328394.1	0	1534.79	3.53056	High	0	7.941e-05	20.62	High	1.123e-05	0.0001042
XP_004331122.1	VHSPSGALEECYVTEIDQDK	1ﾗDeamidated [Q18]; 1ﾗCarbamidomethyl [C11]	0.000329199	3.58351e-05	1	1	2	XP_004331122.1	0	2278.02	2.88343	High	0	4.649e-05	27.94	High	2.158e-05	0.000128
XP_004325761.1	VTWHPLSVDEGQHK		0.000315644	3.58351e-05	1	1	2	XP_004325761.1	0	1632.81	4.09583	High	0	0.0002033	38	High	1.123e-05	0.0001122
XP_004311350.1	EDEKGDAAVDPGNQTSAPEDAEASGGSTK	2ﾗDeamidated [N13; Q14]	0.000284948	3.58351e-05	1	1	2	XP_004311350.1	1	2835.19	2.35251	High	0	5.382e-05	50.37	High	1.123e-05	0.0001016
XP_004314238.1	VINDGLFYYEQDLWTEK		0.000302633	3.58351e-05	1	1	4	XP_004314238.1	0	2133.02	1.63625	High	0	0.0001343	36.61	High	1.123e-05	0.0001081
XP_004311685.1	QTFVPVRPGCR	1ﾗCarbamidomethyl [C10]	0.000315644	3.58351e-05	1	1	2	XP_004311685.1	0	1316.69	2.52373	High	0	4.417e-05	18.56	High	2.158e-05	0.0001362
XP_004322250.1	VTEHPPRPASEPHIVPK		0.000300818	3.58351e-05	1	1	2	XP_004322250.1	0	1891.02	4.64217	High	0	4.201e-05
XP_004321818.1	WTAPEAIAYR		0.000345382	3.58351e-05	1	2	2	XP_004321818.1	0	1177.6	2.51777	High	2.423e-05	0.0002798	45.16	High	2.158e-05	0.0001233
XP_004316741.1	WVDTQVVLAMPYDTPVPGYR	1ﾗDeamidated [Q5]; 1ﾗOxidation [M10]	0.000300818	3.58351e-05	1	3	1	XP_004316741.1	0	2324.13					27.42	High	1.123e-05	0.0001071
XP_004319277.1	VLEFGWPDLHTPALEK		0.000278159	3.58351e-05	1	1	2	XP_004319277.1	0	1851.96	2.67319	High	0	3.851e-05	13.49	High	2.158e-05	0.0001485
XP_004331024.1	VTPEQTVSFTCK	1ﾗCarbamidomethyl [C11]	0.000327228	3.58351e-05	1	1	2	XP_004331024.1	0	1396.68	1.98764	High	0	0.0001605	36.93	High	1.123e-05	0.0001169
XP_004328767.1	LSTASDSQVPHSHHAASNLK		0.000337196	3.58351e-05	1	1	4	XP_004328767.1	0	2087.03	2.94392	High	0	4.784e-05	19.73	High	2.158e-05	0.0001296
XP_004319578.1	VGFQYEGTYK		0.000331181	3.58351e-05	1	1	8	XP_004319578.1	0	1191.57	2.55025	High	0	0.0001774	34	High	3.143e-05	0.0002411
XP_004328807.1	LGVWYNFFR		0.000308144	3.58351e-05	1	1	4	XP_004328807.1	0	1201.62	2.06859	High	4.707e-05	0.0004848	52.67	High	1.123e-05	0.0001214
XP_004318168.1	LINAEYACYK	1ﾗCarbamidomethyl [C8]	0.000310003	3.58351e-05	1	1	2	XP_004318168.1	0	1244.6	2.43179	High	0	0.0001575	39.39	High	1.123e-05	0.0001103
XP_004323027.1	EDGTVVVSGSITGLTEGDHGFHVHQFGDNTQGCTSAGPHFNPLSK	2ﾗDeamidated [Q25; Q/N]; 1ﾗCarbamidomethyl [C33]	0.000333174	3.58351e-05	1	1	3	XP_004323027.1	0	4696.13	3.61094	High	0	4.707e-05	0.97	High	6.59e-05	0.0007147
XP_004311539.1	DSTVFENLPAK		0.000278159	3.58351e-05	1	1	2	XP_004311539.1	0	1220.62	2.60586	High	0	0.000209	56.19	High	1.123e-05	9.884e-05
XP_004320833.1	GDGPWYQYLTIDK		0.000319461	3.58351e-05	1	2	2	XP_004320833.1	0	1555.74	3.31432	High	0	9.988e-05	15.34	High	1.123e-05	0.0001138
XP_004327263.1	SLYYYIQQDTK		0.000299013	3.58351e-05	1	1	12	XP_004327263.1	0	1421.69	2.68442	High	1.244e-05	0.0002414	41.83	High	4.897e-05	0.0004008
XP_004315323.1	GEEGHDPKEPEQLR		0.000281534	3.58351e-05	1	2	2	XP_004315323.1	1	1620.76	2.40622	High	0	4.713e-05	32.9	High	1.123e-05	0.0001005
XP_004316855.1	TEHINIHQLR		0.000315644	3.58351e-05	1	2	4	XP_004316855.1	0	1260.68	3.07028	High	0	6.92e-05	37.78	High	2.158e-05	0.0001811
XP_004316784.1	TWKPTLVILR		0.000308144	3.58351e-05	1	1	10	XP_004316784.1	0	1226.76	3.56806	High	0.0001415	0.001097	54.72	High	1.123e-05	0.0001095
XP_004324754.1	TIYISGQLGMNPASGQLVPGGVAEEAK	1ﾗDeamidated [N/Q]; 1ﾗOxidation [M10]	0.000315644	3.58351e-05	1	1	3	XP_004324754.1	0	2704.35	2.69343	High	0	6.577e-05	19.08	High	1.123e-05	0.0001128
XP_004316700.1	ISEDSNHSSVPPLLTSDPGK	1ﾗDeamidated [N6]	0.000319461	3.58351e-05	1	1	2	XP_004316700.1	0	2081	3.89571	High	0	9.636e-05	26.23	High	1.123e-05	0.0001135
XP_004328514.1	EVFEDAVEIR		0.000295434	3.58351e-05	1	1	10	XP_004328514.1	0	1206.6	2.55135	High	1.244e-05	0.0002235	55.52	High	1.123e-05	0.0001053
XP_004329124.1	ALQALQSSGVAFR	1ﾗAcetyl [N-Term]	0.000331181	3.58351e-05	1	1	3	XP_004329124.1	0	1389.75					57.89	High	1.123e-05	0.000118
XP_004324238.1	VVAIGECGLDFDR	1ﾗCarbamidomethyl [C7]	0.000278159	3.58351e-05	1	1	4	XP_004324238.1	0	1450.7	2.46204	High	5.722e-05	0.0005918	49.74	High	1.123e-05	9.892e-05
XP_004332686.1	FNFLEQAFDK		0.000315644	3.58351e-05	1	1	6	XP_004332686.1	0	1258.61	2.47894	High	7.924e-05	0.0007693	44.64	High	1.123e-05	0.0001123
XP_004321434.1	MGGEIQAPDLDVSSPEINVEGPDIK		0.000281534	3.58351e-05	1	1	5	XP_004321434.1	0	2610.26	2.41383	High	0	3.894e-05	43.62	High	1.123e-05	0.0001016
XP_004315624.1	SGNCYLDVRPR	1ﾗCarbamidomethyl [C4]	0.000325269	3.58351e-05	1	1	4	XP_004315624.1	0	1336.64	2.97132	High	1.244e-05	0.0002291	33.46	High	1.123e-05	0.0001158
XP_004326927.1	GLSATVTGGQK		0.000276487	3.58351e-05	1	1	2	XP_004326927.1	0	1018.55	2.6032	High	2.423e-05	0.0002949	52.79	High	1.123e-05	9.87e-05
XP_004313857.1	EVGDVSILINNAGIVTGK	1ﾗDeamidated [N10]	0.000281534	3.58351e-05	1	1	2	XP_004313857.1	0	1799.97	2.45009	High	0	3.888e-05	27.22	High	2.158e-05	0.0001637
XP_004317691.1	EAYELQAEER		0.000335179	3.58351e-05	1	1	2	XP_004317691.1	0	1237.57	2.39197	High	1.244e-05	0.0002618	37.03	High	1.123e-05	0.0001191
XP_004322074.1	DLELTDLAER		0.000337196	3.58351e-05	1	1	2	XP_004322074.1	0	1174.6	2.422	High	4.707e-05	0.0004041	49.41	High	1.123e-05	0.0001201
XP_004331796.1	VDATAETDLAK		0.000325269	3.58351e-05	1	1	2	XP_004331796.1	0	1133.57	3.05566	High	0	0.0001144	68.36	High	1.123e-05	0.0001159
XP_004320311.1	YDGIILPGK		0.000327228	3.58351e-05	1	2	10	XP_004320311.1	0	975.551	2.45718	High	7.924e-05	0.0007619	69.01	High	3.143e-05	0.0002337
XP_004320081.1	ELAQIAGRPTEDEDEKEK		0.000327228	3.58351e-05	1	1	2	XP_004320081.1	1	2058	2.74268	High	0	6.562e-05	7.51	High	1.123e-05	0.0001166
XP_004314092.1	TNLANVVLLLK		0.000317547	3.58351e-05	1	1	2	XP_004314092.1	0	1197.76	2.42487	High	0	5.348e-05	27.93	High	1.123e-05	0.0001132
XP_004313746.1	TNIIPVIEDAR		0.000278159	3.58351e-05	1	3	4	XP_004313746.1	0	1240.69	2.22635	High	0	0.0002015	50.42	High	1.123e-05	9.885e-05
XP_004326965.1	DIRDPNLCEQCTCDPAGSQNK	1ﾗDeamidated [Q10]; 3ﾗCarbamidomethyl [C8; C11; C13]	0.000306296	3.58351e-05	1	1	2	XP_004326965.1	1	2479.03	3.42975	High	0	6.152e-05	49.53	High	1.123e-05	0.0001094
XP_004318512.1	IVAIGTSDLDK		0.000290145	3.58351e-05	1	1	2	XP_004318512.1	0	1131.63	2.21787	High	0	0.0001459	36.21	High	1.123e-05	0.0001031
XP_004319581.1	TFEGVDPQNTSMR		0.000299013	3.58351e-05	1	1	2	XP_004319581.1	0	1481.67	1.97906	High	0	0.0001017	33.95	High	1.123e-05	0.0001068
XP_004332557.1	MLPANLIQAQR		0.000339225	3.58351e-05	1	1	4	XP_004332557.1	0	1254.7	2.14759	High	0	0.0002097	48.37	High	2.158e-05	0.0001758
XP_004326753.1	SVGEVMAIGR	1ﾗOxidation [M6]	0.000279841	3.58351e-05	1	1	12	XP_004326753.1	0	1034.53	2.634	High	1.244e-05	0.0002539	81.12	High	1.123e-05	9.984e-05
XP_004323767.1	DNLAQDLGTLR		0.000278159	3.58351e-05	1	2	2	XP_004323767.1	0	1215.63	2.80085	High	0	0.0001316	54.24	High	1.123e-05	9.876e-05
XP_004320641.1	EIEIAEQDMSALISLR		0.000341265	3.58351e-05	1	2	2	XP_004320641.1	0	1817.93	3.12781	High	0	7.285e-05	44.04	High	1.123e-05	0.0001214
XP_004323522.1	LDAPSQIEVK		0.000276487	3.58351e-05	1	2	6	XP_004323522.1	0	1099.6	2.36984	High	0	0.0002132	57.65	High	1.123e-05	9.82e-05
XP_004310469.1	CLELFSELAEDKENYRK	1ﾗCarbamidomethyl [C1]	0.000313753	3.58351e-05	1	2	2	XP_004310469.1	2	2144.03	3.68077	High	0	4.39e-05	23.74	High	3.143e-05	0.0002167
XP_004312239.1	GATYGKPVHHGVNQLK		0.000345382	3.58351e-05	1	1	12	XP_004312239.1	0	1705.91	3.14773	High	0	4.912e-05	33.57	High	8.218e-05	0.001016
XP_004313223.1	YLDPEYIDR		0.000341265	3.58351e-05	1	2	4	XP_004313223.1	0	1183.56	2.18934	High	0.0001005	0.0007906	45.18	High	4.15e-05	0.0002612
XP_004323297.1	DVSWFSPNGEK	1ﾗDeamidated [N8]	0.000333174	3.58351e-05	1	1	2	XP_004323297.1	0	1266.56	2.14728	High	1.244e-05	0.0002481	46.54	High	1.123e-05	0.0001189
XP_004331384.1	QTVQVDEHARPQTTLEQLSK	1ﾗDeamidated [Q]; 1ﾗGln->pyro-Glu [N-Term]	0.000337196	3.58351e-05	1	1	6	XP_004331384.1	0	2292.15	2.10308	High	0	4.781e-05	44.14	High	2.158e-05	0.0001502
XP_004320641.1	YKQDVYLLPK		0.000333174	3.58351e-05	1	3	2	XP_004320641.1	1	1266.71	3.34339	High	0.0001005	0.0008426	43.4	High	1.123e-05	0.0001188
XP_004311671.1	EFASQNPDCLEHLAASSGTSSADFEQLGQILDAIPQVK	2ﾗDeamidated [N/Q]; 1ﾗCarbamidomethyl [C9]	0.000290145	3.58351e-05	1	1	8	XP_004311671.1	0	4075.91	2.07635	High	3.622e-05	0.0003703	28.66	High	1.123e-05	0.000103
XP_004316602.1	EVSFNVELPK		0.000321386	3.58351e-05	1	1	4	XP_004316602.1	0	1161.62	2.56604	High	2.423e-05	0.0003664	60.4	High	1.123e-05	0.0001148
XP_004321820.1	EFDIAGDEDNRK		0.000310003	3.58351e-05	1	1	4	XP_004321820.1	1	1408.63	2.9217	High	0	6.35e-05	30.81	High	1.123e-05	0.0001101
XP_004313167.1	VIVPSHLAYGK		0.000278159	3.58351e-05	1	1	3	XP_004313167.1	0	1183.68	2.82974	High	0	0.0001258	40.36	High	1.123e-05	9.876e-05
XP_004311584.1	ATFDISLVVPK		0.000325269	3.58351e-05	1	1	8	XP_004311584.1	0	1189.68	2.76381	High	0	6.958e-05	59.58	High	1.123e-05	0.0001156
XP_004322077.1	ADKPHQDCHFTIR	1ﾗCarbamidomethyl [C8]	0.000288402	3.58351e-05	1	1	4	XP_004322077.1	0	1624.76	2.0094	High	0	0.0002078	32.99	High	1.123e-05	0.0001026
XP_004313353.1	LFSADPFDLEAQAK		0.000317547	3.58351e-05	1	1	2	XP_004313353.1	0	1551.77	2.36321	High	0	4.85e-05	4.1	High	1.123e-05	0.0001132
XP_004312560.1	LIHDGCLLWK	1ﾗCarbamidomethyl [C6]	0.000308144	3.58351e-05	1	2	2	XP_004312560.1	0	1254.67	2.91358	High	5.722e-05	0.0005234	23.18	High	1.123e-05	0.00011
XP_004323767.1	LEEEGQSLKDEMAR	1ﾗOxidation [M12]	0.000327228	3.58351e-05	1	2	4	XP_004323767.1	1	1650.76	2.73872	High	0	4.625e-05	17.73	High	2.158e-05	0.0001825
XP_004316605.1	AGLLLLSSPDR		0.000345382	3.58351e-05	1	1	6	XP_004316605.1	0	1141.66	2.27214	High	0.0001602	0.001353	70.53	High	4.897e-05	0.0004179
XP_004320010.1	IPQAIAQVSK		0.000299013	3.58351e-05	1	1	6	XP_004320010.1	0	1054.63	2.83121	High	0	0.0001511	55.5	High	2.158e-05	0.0001378
XP_004314845.1	VSPTIEDPSIFGHIEEMLK		0.000315644	3.58351e-05	1	1	2	XP_004314845.1	0	2142.08	2.79036	High	0	4.415e-05	11.3	High	3.143e-05	0.0002336
XP_004314602.1	IDYGSGDASRPSSESADSPK		0.000295434	3.58351e-05	1	1	2	XP_004314602.1	0	2025.9	2.14481	High	0	8.012e-05	30.08	High	1.123e-05	0.0001053
XP_004311651.1	FQVLEQGLQK		0.000329199	3.58351e-05	1	1	2	XP_004311651.1	0	1189.66	2.41232	High	0	0.0001197	56.42	High	1.123e-05	0.0001174
XP_004328643.1	FGGPAGLWTK		0.000319461	3.58351e-05	1	1	2	XP_004328643.1	0	1033.55	2.44583	High	4.707e-05	0.0004657	56.28	High	1.123e-05	0.0001136
XP_004324184.1	TLLLCGYPNVGK	1ﾗCarbamidomethyl [C5]	0.000325269	3.58351e-05	1	1	2	XP_004324184.1	0	1334.71	2.4141	High	0	0.0001017	19.49	High	1.123e-05	0.0001158
XP_004316663.1	DLIGVQNLLK		0.000339225	3.58351e-05	1	1	10	XP_004316663.1	0	1112.67	2.43186	High	5.722e-05	0.0006226	56.4	High	4.897e-05	0.0004509
XP_004324208.1	QILVGDIGDTVEDPYTSFVK	1ﾗDeamidated [Q1]	0.000321386	3.58351e-05	1	1	2	XP_004324208.1	0	2197.09	1.83357	High	0	0.0001089	56.03	High	1.123e-05	0.0001147
XP_004329659.1	ADFQGISPER		0.000329199	3.58351e-05	1	1	2	XP_004329659.1	0	1119.54	2.34329	High	4.707e-05	0.0004205	56.49	High	1.123e-05	0.0001176
XP_004323433.1	GQPIYIQFSNHK		0.000337196	3.58351e-05	1	3	6	XP_004323433.1	0	1431.74	3.03491	High	0	8.925e-05	33.75	High	1.123e-05	0.0001203
XP_004325526.1	YPGGESYQDLVQR		0.000297218	3.58351e-05	1	2	2	XP_004325526.1	0	1511.71	1.5473	High	2.423e-05	0.0003573	31.4	High	1.123e-05	0.000106
XP_004323788.1	NILSSADYVER		0.000335179	3.58351e-05	1	1	2	XP_004323788.1	0	1266.63	2.26515	High	2.423e-05	0.0003252	19.22	High	1.123e-05	0.0001194
XP_004328155.1	MPSGLYLGTCER	1ﾗCarbamidomethyl [C10]; 1ﾗOxidation [M1]	0.000293661	3.58351e-05	1	1	2	XP_004328155.1	0	1399.63	1.75454	High	1.244e-05	0.0002456	52.67	High	1.123e-05	0.0001049
XP_004321093.1	LQILHIHTAR		0.000278159	3.58351e-05	1	1	2	XP_004321093.1	0	1201.72	2.55126	High	0	7.769e-05	31.19	High	1.123e-05	9.879e-05
XP_004327874.1	DTAAQIQEELVTLR		0.000327228	3.58351e-05	1	1	2	XP_004327874.1	0	1586.84	2.22828	High	0	4.605e-05	4.09	High	1.123e-05	0.0001168
XP_004310777.1	AQLEPVASPAK		0.000306296	3.58351e-05	1	1	8	XP_004310777.1	0	1110.62	2.75789	High	2.423e-05	0.0002975	42.5	High	1.123e-05	0.0001094
XP_004332202.1	YLTVAAVFR		0.000313753	3.58351e-05	2	3	35	XP_004332202.1; XP_004316708.1	0	1039.59	2.0435	High	0.0001519	0.001255	62.55	High	8.218e-05	0.0009328
XP_004329400.1	IGFPWSEIR		0.000321386	3.58351e-05	2	3	14	XP_004329400.1; XP_004324048.1	0	1104.58	1.93786	High	5.722e-05	0.0005548	54.17	High	4.897e-05	0.0003607
XP_004314684.1	NSSSAGTGSGDPSEGLPR		0.000302633	3.58351e-05	1	2	2	XP_004314684.1	0	1675.75	1.98492	High	0	5.881e-05	61.62	High	1.123e-05	0.0001077
XP_004326711.1	QQQDLSEDHSSLLLHVK	1ﾗGln->pyro-Glu [N-Term]	0.000311872	3.58351e-05	1	1	2	XP_004326711.1	0	1959.98	3.14705	High	0	4.358e-05	3.2	High	2.158e-05	0.000159
XP_004320551.1	SQASGNQPPNILGQAGSAR		0.000276487	3.58351e-05	1	1	2	XP_004320551.1	0	1852.93	2.15463	High	0	3.808e-05	71.32	High	4.897e-05	0.0004324
XP_004315907.1	LKVEGHHFPR		0.000302633	3.58351e-05	1	4	2	XP_004315907.1	1	1219.67	3.40395	High	0	4.214e-05	48.75	High	2.158e-05	0.0001401
XP_004316726.1	DETNYGIPQR		0.000331181	3.58351e-05	1	1	10	XP_004316726.1	0	1192.56	2.44113	High	5.722e-05	0.0006502	56.15	High	6.59e-05	0.0006927
XP_004315445.1	GAILTGPPGTGK		0.000319461	3.58351e-05	1	1	4	XP_004315445.1	0	1068.6	2.42354	High	1.244e-05	0.0002445	32.17	High	1.123e-05	0.0001138
XP_004326281.1	LVQAFQFTDK		0.000278159	3.58351e-05	2	3	12	XP_004326281.1; cRAP87	0	1196.63	2.8377	High	7.924e-05	0.0007216	69.92	High	5.786e-05	0.0005325
XP_004321719.1	LSLSEGGLVPSSK		0.000333174	3.58351e-05	1	1	2	XP_004321719.1	0	1273.7	2.84593	High	0	7.314e-05	56.19	High	1.123e-05	0.0001189
XP_004311962.1	VRPEIINENGNPSYK	1ﾗDeamidated [N9]	0.000327228	3.58351e-05	1	1	3	XP_004311962.1	0	1730.87	3.75521	High	0	0.0002102	17.09	High	1.123e-05	0.0001169
XP_004310469.1	EQVANSAFVER		0.000288402	3.58351e-05	1	2	14	XP_004310469.1	0	1249.62	2.71471	High	0	0.0001501	59.55	High	1.123e-05	0.0001027
XP_004317705.1	VGAFTVVCK	1ﾗCarbamidomethyl [C8]	0.000290145	3.58351e-05	1	1	6	XP_004317705.1	0	980.523	2.85228	High	0.0001005	0.0008515	59.77	High	8.218e-05	0.0009386
XP_004320663.1	KTHIPEVFLSK		0.000323322	3.58351e-05	1	1	10	XP_004320663.1	1	1298.75	4.60541	High	0	4.549e-05	51.19	High	2.158e-05	0.0001395
XP_004310772.1	ATNFLVHEK	1ﾗAcetyl [N-Term]	0.000297218	3.58351e-05	1	1	5	XP_004310772.1	0	1100.57					59.25	High	1.123e-05	0.0001059
XP_004321111.1	YCGVPGEYWLGNDK	1ﾗDeamidated [N12]; 1ﾗCarbamidomethyl [C2]	0.000319461	3.58351e-05	1	2	2	XP_004321111.1	0	1658.72	2.40593	High	5.722e-05	0.0005767	16.36	High	1.123e-05	0.0001139
XP_004327094.1	NSDEADLVPAK		0.000281534	3.58351e-05	1	1	2	XP_004327094.1	0	1158.56	2.14548	High	0	4.881e-05	26.74	High	1.123e-05	0.0001002
XP_004321111.1	YQLSVSNYK		0.000283236	3.58351e-05	1	2	4	XP_004321111.1	0	1101.56	2.61444	High	0.0001602	0.001376	61.73	High	6.59e-05	0.0006509
XP_004317484.1	ILELDQELTK		0.000310003	3.58351e-05	1	1	2	XP_004317484.1	0	1201.67	2.15339	High	2.423e-05	0.000278	27.63	High	1.123e-05	0.0001101
XP_004326459.1	IANLLKPDK		0.000345382	3.58351e-05	1	1	6	XP_004326459.1	0	1011.62	2.51084	High	6.862e-05	0.0006998	40.51	High	6.59e-05	0.0008285
XP_004328370.1	TTPEADDWSNPSSEPR		0.000304459	3.58351e-05	1	1	4	XP_004328370.1	0	1788.77	2.15907	High	5.722e-05	0.0006138	26.75	High	1.123e-05	0.0001084
XP_004318377.1	IEPADAHVLQK		0.000281534	3.58351e-05	1	1	2	XP_004318377.1	0	1220.66	3.02271	High	0	7.189e-05	34.88	High	1.123e-05	9.993e-05
XP_004320251.1	ELENELEAEQK	1ﾗDeamidated [N/Q]	0.000281534	3.58351e-05	1	2	4	XP_004320251.1	0	1332.62	2.64113	High	0	6.788e-05	42.73	High	1.123e-05	0.0001003
XP_004324772.1	TVAAQALACTK	1ﾗCarbamidomethyl [C9]	0.000308144	3.58351e-05	1	1	4	XP_004324772.1	0	1133.6	3.06827	High	0	0.0001432	61.01	High	2.158e-05	0.0001419
XP_004319175.1	GIHFCHDLVSLCNFHNYDNLR	1ﾗDeamidated [N13]; 2ﾗCarbamidomethyl [C5; C12]	0.000310003	3.58351e-05	1	1	2	XP_004319175.1	0	2632.18	3.10744	High	0	0.0001571	4.89	High	1.123e-05	0.0001105
XP_004310364.1	ELSLAGNSLGDESAR	1ﾗDeamidated [N7]	0.000290145	3.58351e-05	1	1	2	XP_004310364.1	0	1519.72	2.90149	High	0	5.578e-05	22.99	High	1.123e-05	0.0001034
XP_004320839.1	LFEPTECGNGYVEAGEECDCGIHVECYGLCCK	1ﾗDeamidated [N9]; 6ﾗCarbamidomethyl [C7; C18; C20; C26; C30; C31]	0.000337196	3.58351e-05	1	1	2	XP_004320839.1	0	3813.49	1.10207	High	0.0001415	0.001142	29.36	High	1.123e-05	0.00012
XP_004329395.1	IFAQANTTLK		0.000291898	3.58351e-05	1	1	4	XP_004329395.1	0	1106.62	2.3956	High	0.0001415	0.001208	67.6	High	0.0001575	0.002192
XP_004318232.1	QHGDVVSAIK	1ﾗGln->pyro-Glu [N-Term]	0.000288402	3.58351e-05	1	1	3	XP_004318232.1	0	1036.54	3.18233	High	2.423e-05	0.0003199	52.56	High	1.123e-05	0.0001026
XP_004332735.1	EGCTEVSLLR	1ﾗCarbamidomethyl [C3]	0.000299013	3.58351e-05	1	1	4	XP_004332735.1	0	1163.57	2.40953	High	5.722e-05	0.0005372	60.08	High	2.158e-05	0.0001502
XP_004325097.1	YESLELCRPVLQQGR	1ﾗCarbamidomethyl [C7]	0.000321386	3.58351e-05	1	1	6	XP_004325097.1	0	1847.94	2.75979	High	1.244e-05	0.0002583	30.91	High	0.0001491	0.002088
XP_004330017.1	VIESTQDLGNDLAGVMALQR	1ﾗDeamidated [N10]	0.000327228	3.58351e-05	1	1	2	XP_004330017.1	0	2131.07	1.85648	High	0	6.405e-05	70.31	High	1.123e-05	0.0001163
XP_004315112.1	QALIAPGDAESQQR	1ﾗGln->pyro-Glu [N-Term]	0.000276487	3.58351e-05	1	1	2	XP_004315112.1	0	1466.72	2.24674	High	1.244e-05	0.0002185	47.13	High	1.123e-05	9.856e-05
XP_004317870.1	GAAPNVVYTYTGK		0.00028667	3.58351e-05	1	1	4	XP_004317870.1	0	1340.68	2.7931	High	0	3.984e-05	43.3	High	4.897e-05	0.0003511
XP_004329386.1	ANGGAAQCTVSYPDNLTYR	1ﾗDeamidated [N/Q]; 1ﾗCarbamidomethyl [C8]	0.000300818	3.58351e-05	1	1	2	XP_004329386.1	0	2058.92	1.77726	High	2.423e-05	0.0002808	51.03	High	1.123e-05	0.0001074
XP_004315176.1	HVDLLEVAQETDGFSGSDLK		0.000304459	3.58351e-05	1	1	2	XP_004315176.1	0	2160.05	2.61893	High	0	4.258e-05	15.58	High	4.15e-05	0.0002583
XP_004320621.1	VYQVTEQQISEK		0.000291898	3.58351e-05	1	1	2	XP_004320621.1	0	1451.74	1.67529	High	0	0.0001519	24.52	High	1.123e-05	0.0001037
XP_004314265.1	QVVAQILPFR	1ﾗGln->pyro-Glu [N-Term]	0.000343318	3.58351e-05	1	1	2	XP_004314265.1	0	1153.67	2.57082	High	0	0.0001435	48.38	High	1.123e-05	0.0001225
XP_004318311.1	DAAGGAKPPTQPDPGEPAAPAPPGPDWTSSSR	1ﾗDeamidated [Q11]	0.000279841	3.58351e-05	1	1	2	XP_004318311.1	0	3083.43	2.60474	High	0	3.872e-05	27.2	High	3.143e-05	0.0001885
XP_004324258.1	ICDIAAELAR	1ﾗCarbamidomethyl [C2]	0.000295434	3.58351e-05	1	1	2	XP_004324258.1	0	1131.58	2.54551	High	0	0.0002069	36.88	High	1.123e-05	0.0001051
XP_004331122.1	EAPQDFHPDR		0.000345382	3.58351e-05	1	1	4	XP_004331122.1	0	1211.54	1.96277	High	0	6.072e-05	21.36	High	2.158e-05	0.0001235
XP_004321933.1	IELFADVVPK		0.000310003	3.58351e-05	1	1	10	XP_004321933.1	0	1130.65	2.69129	High	0	0.000186	45.91	High	4.897e-05	0.0003205
XP_004321098.1	FIVQNVSAQK		0.000281534	3.58351e-05	1	3	2	XP_004321098.1	0	1133.63	2.3536	High	2.423e-05	0.0003031	54.43	High	1.123e-05	0.0001002
XP_004316700.1	SYIQEVVQYIK		0.000310003	3.58351e-05	1	1	2	XP_004316700.1	0	1369.74	2.65281	High	0	5.585e-05	61.53	High	1.123e-05	0.0001102
XP_004327684.1	ILENPQSLSDPNNYHEFCR	1ﾗDeamidated [Q6]; 1ﾗCarbamidomethyl [C18]	0.000323322	3.58351e-05	1	1	2	XP_004327684.1	0	2334.05	3.40532	High	0	5.897e-05	5.96	High	1.123e-05	0.0001152
XP_004312325.1	VEPQATIAEIK		0.000335179	3.58351e-05	1	1	6	XP_004312325.1	0	1198.67	2.33141	High	2.423e-05	0.0003592	46.4	High	5.786e-05	0.0005625
XP_004321932.1	SGNVAELALK		0.000308144	3.58351e-05	1	1	2	XP_004321932.1	0	1001.56	3.03815	High	2.423e-05	0.000323	71.27	High	1.123e-05	0.00011
XP_004328155.1	EQAWQRPDGQPATR		0.000331181	3.58351e-05	1	1	5	XP_004328155.1	0	1639.79	2.81153	High	0	4.687e-05	31.06	High	2.158e-05	0.0001807
XP_004314683.1	QCPIIDPAWEAPEGVPIDAIIFGGR	1ﾗDeamidated [Q1]; 1ﾗCarbamidomethyl [C2]; 1ﾗGln->pyro-Glu [N-Term]	0.000319461	3.58351e-05	1	1	1	XP_004314683.1	0	2705.33					27.15	High	1.123e-05	0.0001141
XP_004323598.1	NNTQVLINCR	1ﾗCarbamidomethyl [C9]	0.000302633	3.58351e-05	1	2	6	XP_004323598.1	0	1231.62	2.98555	High	0	9.679e-05	53.64	High	2.158e-05	0.0001721
XP_004324012.1	TQVTVQYTQECGAVIPVR	1ﾗDeamidated [Q9]; 1ﾗCarbamidomethyl [C11]	0.000319461	3.58351e-05	1	1	4	XP_004324012.1	0	2050.03	2.65599	High	0	5.389e-05	62.99	High	1.123e-05	0.0001135
XP_004322250.1	QKPDIVLFPEPAR		0.000319461	3.58351e-05	1	1	2	XP_004322250.1	0	1509.84	3.64452	High	0.0001706	0.001527	42.64	High	1.123e-05	0.0001137
XP_004324054.1	VLPSITTEILK		0.000276487	3.58351e-05	1	1	10	XP_004324054.1	0	1213.74	2.19767	High	2.423e-05	0.0003277	60.44	High	1.123e-05	0.000103
XP_004323172.1	WKDVPGPVDAAFR		0.000308144	3.58351e-05	1	1	4	XP_004323172.1	1	1457.75	3.49902	High	0.0001904	0.001622	25.99	High	1.123e-05	0.0001094
XP_004322181.1	FVVTDGGITR		0.000281534	3.58351e-05	1	1	2	XP_004322181.1	0	1064.57	2.18493	High	0	0.0001231	46.74	High	1.123e-05	0.0001
XP_004324350.1	LLSPQNLLVTPK		0.000317547	3.58351e-05	1	1	2	XP_004324350.1	0	1322.8	2.16503	High	0	4.584e-05	10.88	High	1.123e-05	0.0001129
XP_004320637.1	THINAVVAK		0.000278159	3.58351e-05	1	1	2	XP_004320637.1	0	952.557	2.41814	High	0	0.0001172	56.88	High	1.123e-05	9.872e-05
XP_004330021.1	GILNVQSVEEK		0.000323322	3.58351e-05	1	2	2	XP_004330021.1	0	1215.66	2.73065	High	0	0.0001145	53.78	High	1.123e-05	0.0001155
XP_004328075.1	FFTYGNFPLEQHLK		0.000300818	3.58351e-05	1	1	2	XP_004328075.1	0	1740.87	2.18514	High	0	0.0001766	12.82	High	1.123e-05	0.0001072
XP_004329638.1	NPDGGFATYETK		0.000337196	3.58351e-05	1	1	2	XP_004329638.1	0	1299.59	1.85014	High	0	0.0001664	27.04	High	1.123e-05	0.0001203
XP_004314900.1	QVSSIPVTTASTK		0.000311872	3.58351e-05	1	1	2	XP_004314900.1	0	1318.72	1.99307	High	0	7.99e-05	53.16	High	1.123e-05	0.0001114
XP_004332742.1	AFDHILSAIEDISGQIGHNYLR		0.000327228	3.58351e-05	1	1	2	XP_004332742.1	0	2469.25	2.52164	High	0	6.803e-05	10.24	High	1.123e-05	0.0001167
XP_004316509.1	LGLTFLKPQVAK		0.000341265	3.58351e-05	1	1	6	XP_004316509.1	0	1314.81	3.56979	High	0	4.842e-05	29.6	High	4.15e-05	0.0002563
XP_004311696.1	LLQCDPSSAGHF	1ﾗCarbamidomethyl [C4]	0.000288402	3.58351e-05	1	1	2	XP_004311696.1	0	1331.6	2.96942	High	0	4e-05	59.13	High	1.123e-05	0.0001135
XP_004329765.1	GLSISGNGPCLGFR	1ﾗDeamidated [N7]; 1ﾗCarbamidomethyl [C10]	0.000297218	3.58351e-05	1	1	4	XP_004329765.1	0	1435.7	2.51779	High	0	0.0001195	42.74	High	1.123e-05	0.0001055
XP_004322380.1	MDPNCSCTAGGSCACPGSCK	1ﾗDeamidated [N4]; 5ﾗCarbamidomethyl [C5; C7; C13; C15; C19]; 1ﾗOxidation [M1]; 1ﾗAcetyl [N-Term]	0.000283236	3.58351e-05	1	1	2	XP_004322380.1	0	2235.75					32.73	High	1.123e-05	0.0001011
XP_004317864.1	LLPEYGDAEIVR		0.000306296	3.58351e-05	1	1	8	XP_004317864.1	0	1374.73	2.27678	High	1.244e-05	0.0002419	39.89	High	3.143e-05	0.000235
XP_004314415.1	TYYQCWMFDR	1ﾗCarbamidomethyl [C5]; 1ﾗOxidation [M7]	0.000288402	3.58351e-05	1	1	2	XP_004314415.1	0	1485.59	1.23448	High	2.423e-05	0.0002872	33.98	High	1.123e-05	0.0001025
XP_004322843.1	DSNDNLPTFR		0.000335179	3.58351e-05	1	1	2	XP_004322843.1	0	1178.54	2.97512	High	0	0.0002103	68.49	High	1.123e-05	0.0001192
XP_004313422.1	GGLTDNILYR		0.000281534	3.58351e-05	1	1	4	XP_004313422.1	0	1121.59	2.71423	High	0.0001216	0.001014	84.17	High	4.897e-05	0.0004591
XP_004329591.1	DDLANINQWVK		0.000337196	3.58351e-05	1	2	4	XP_004329591.1	0	1315.66	3.24901	High	0	0.0001305	56.74	High	3.143e-05	0.000213
XP_004318445.1	SVIEPLPITPTR		0.000333174	3.58351e-05	1	1	4	XP_004318445.1	0	1322.77	3.07736	High	0	0.0001481	65.12	High	1.123e-05	0.0001186
XP_004318653.1	CTPPIEASQCHEAVQTDNVNQLLLLDPSR	2ﾗCarbamidomethyl [C1; C10]	0.000317547	3.58351e-05	1	1	2	XP_004318653.1	0	3305.59	2.64499	High	0	7.429e-05	14.67	High	1.123e-05	0.000113
XP_004310321.1	SEIDLLDIR		0.000339225	3.58351e-05	3	3	40	XP_004310321.1; XP_004315153.1; XP_004320443.1	0	1073.58	2.79539	High	5.722e-05	0.0005507	65.3	High	4.897e-05	0.0004277
XP_004315153.1	SEIDLLNIR	1ﾗDeamidated [N7]	0.000339225	3.58351e-05	1	1	20	XP_004315153.1	0	1073.58	2.79539	High	5.722e-05	0.0005508	65.3	High	4.897e-05	0.0004277
XP_004320251.1	LDEAEQLALK		0.000276487	3.58351e-05	3	6	8	XP_004320251.1; XP_004331026.1; XP_004323588.1	0	1129.61	3.13994	High	5.722e-05	0.0006037	70.01	High	3.143e-05	0.0002099
XP_004325032.1	ITLEDVISHR		0.000297218	3.58351e-05	1	2	2	XP_004325032.1	0	1182.65	2.33204	High	4.707e-05	0.000428	43.78	High	1.123e-05	0.0001057
XP_004328031.1	DYEEEFFQNSK		0.00028667	3.58351e-05	1	2	3	XP_004328031.1	0	1435.6	2.30682	High	0	9.312e-05	40.83	High	1.123e-05	0.0001019
XP_004319919.1	FLLADNLYCK	1ﾗCarbamidomethyl [C9]	0.000299013	3.58351e-05	1	1	4	XP_004319919.1	0	1256.63	2.31556	High	1.244e-05	0.0002497	47.08	High	2.158e-05	0.0001465
XP_004318083.1	GEWTCKPIAEK	1ﾗCarbamidomethyl [C5]	0.000278159	3.58351e-05	1	1	4	XP_004318083.1	0	1318.65	3.04785	High	0	8.158e-05	37.1	High	1.123e-05	9.873e-05
XP_004323410.1	ALAQLTYCSLCPPNNLADR	2ﾗCarbamidomethyl [C8; C11]	0.000290145	3.58351e-05	1	1	2	XP_004323410.1	0	2177.05	2.56848	High	0	4.31e-05	41.26	High	1.123e-05	0.0001031
XP_004313846.1	SCGSLLPELK	1ﾗCarbamidomethyl [C2]	0.000331181	3.58351e-05	1	1	6	XP_004313846.1	0	1103.58	2.70245	High	0	0.0001022	31.29	High	8.218e-05	0.00116
XP_004310550.1	YSIPYFETSAATGQNVEK		0.000290145	3.58351e-05	1	2	2	XP_004310550.1	0	2004.95	2.11782	High	0	0.0001381	8.44	High	1.123e-05	0.0001032
XP_004330274.1	QEESITVQTMIDILR	1ﾗGln->pyro-Glu [N-Term]	0.000345382	3.58351e-05	1	1	2	XP_004330274.1	0	1758.89	2.42557	High	0	4.886e-05	55.87	High	2.158e-05	0.0001422
XP_004317219.1	GLPILVELLR		0.000323322	3.58351e-05	1	4	4	XP_004317219.1	0	1122.72	2.01965	High	2.423e-05	0.000294	43.22	High	1.123e-05	0.0001152
XP_004312915.1	ISAWQSPVLDDR		0.000321386	3.58351e-05	1	1	2	XP_004312915.1	0	1386.7	1.96915	High	0	0.0001717	40.18	High	1.123e-05	0.0001148
XP_004320909.1	CDSEFPNFK	1ﾗCarbamidomethyl [C1]	0.000319461	3.58351e-05	1	1	2	XP_004320909.1	0	1143.48	2.68071	High	2.423e-05	0.000367	35.68	High	1.123e-05	0.000114
XP_004311837.1	ELDVVDPDGSVPVGLR		0.000281534	3.58351e-05	1	1	2	XP_004311837.1	0	1666.86	2.57756	High	0	0.0001073	40.41	High	1.123e-05	0.0001003
XP_004316116.1	LDFLIPLSK		0.000299013	3.58351e-05	1	1	8	XP_004316116.1	0	1045.63	2.21676	High	4.707e-05	0.0004122	40.56	High	1.123e-05	0.0001063
XP_004316090.1	DVGGIVLANACGPCIGQWDR	2ﾗDeamidated [N9; Q17]; 2ﾗCarbamidomethyl [C11; C14]	0.000295434	3.58351e-05	1	1	2	XP_004316090.1	0	2159.98	1.60103	High	0	0.0002129	40.66	High	1.123e-05	0.0001053
XP_004324981.1	SAEFTNFDPR		0.000290145	3.58351e-05	1	1	8	XP_004324981.1	0	1183.54	2.94534	High	0	0.0001933	58.06	High	1.123e-05	0.0001033
XP_004312340.1	ETVDQVEELR		0.000284948	3.58351e-05	1	1	2	XP_004312340.1	0	1217.6	2.26643	High	1.244e-05	0.000257	45.21	High	1.123e-05	0.0001012
XP_004310469.1	APFDLFENK		0.000321386	3.58351e-05	1	2	4	XP_004310469.1	0	1080.54	2.26003	High	5.722e-05	0.0006438	54.46	High	1.123e-05	0.0001147
XP_004320833.1	LFIIKPSGFYDR		0.000284948	3.58351e-05	1	2	2	XP_004320833.1	0	1455.8	2.89559	High	0	0.0001466	36.82	High	1.123e-05	0.0001017
XP_004318730.1	VLFPGNAPQNK		0.000343318	3.58351e-05	1	1	2	XP_004318730.1	0	1184.64	2.05393	High	0	0.0001313	40.19	High	1.123e-05	0.0001223
XP_004314671.1	TLKPTVFPAVPR		0.000345382	3.58351e-05	1	1	2	XP_004314671.1	0	1325.79	2.75644	High	3.622e-05	0.0003738	41.42	High	2.158e-05	0.0001233
XP_004328085.1	CLEEFELLGK	1ﾗCarbamidomethyl [C1]	0.000343318	3.58351e-05	1	1	2	XP_004328085.1	0	1237.61	2.51239	High	0	0.0001203	37.93	High	1.123e-05	0.0001222
XP_004318083.1	LGVRPSQGGEAPR		0.000315644	3.58351e-05	1	1	6	XP_004318083.1	0	1323.71	1.86344	High	0	0.0001434	39.89	High	1.123e-05	0.0001127
XP_004319717.1	GNDMQVGTYIEK		0.000343318	3.58351e-05	1	4	2	XP_004319717.1	0	1354.63	2.77479	High	0	4.874e-05	39.11	High	3.143e-05	0.0001987
XP_004330819.1	LSHNAAFVQLPIGLEGDFK	1ﾗDeamidated [Q9]	0.000295434	3.58351e-05	1	1	2	XP_004330819.1	0	2057.07	3.44932	High	0	6.803e-05	12.59	High	1.123e-05	0.0001049
XP_004326710.1	DLLGEEDIPR		0.000327228	3.58351e-05	1	1	2	XP_004326710.1	0	1156.58	2.31651	High	3.622e-05	0.0003718	53.38	High	1.123e-05	0.0001168
XP_004323837.1	LDNTVQDAGLYQGQVLVIEPQNEDGTWPR	1ﾗDeamidated [Q]	0.000284948	3.58351e-05	1	1	6	XP_004323837.1	0	3256.58	1.87094	High	2.423e-05	0.0002922	23.01	High	2.158e-05	0.0001585
XP_004322320.1	ESYDLEGVLR		0.000304459	3.58351e-05	1	1	8	XP_004322320.1	0	1180.58	2.44186	High	1.244e-05	0.0002409	61.64	High	1.123e-05	0.0001081
XP_004316663.1	QEAFLLNEDLGDSLDSVEALLK	1ﾗDeamidated [N7]	0.000331181	3.58351e-05	1	1	2	XP_004316663.1	0	2420.21	2.72105	High	0	4.678e-05	38	High	2.158e-05	0.0001441
XP_004310344.1	NFEEVAFDEK	1ﾗDeamidated [N1]	0.000288402	3.58351e-05	1	1	2	XP_004310344.1	0	1228.54	2.57971	High	0	0.0001088	28.13	High	1.123e-05	0.0001026
XP_004317713.1	VLSIGDGIAR		0.000300818	3.58351e-05	1	3	12	XP_004317713.1	0	1000.58	2.22644	High	0.0001005	0.0009098	47.82	High	0.0002935	0.004274
XP_004319686.1	QVEVNLVNAK	1ﾗGln->pyro-Glu [N-Term]	0.000313753	3.58351e-05	1	1	2	XP_004319686.1	0	1096.6	2.59072	High	0.0001415	0.001193	56.79	High	1.123e-05	0.0001117
XP_004315323.1	RGEEGHDPKEPEQLR		0.000329199	3.58351e-05	1	1	2	XP_004315323.1	2	1776.86	2.29084	High	0	4.631e-05	29.19	High	4.897e-05	0.0003759
XP_004316544.1	LDAFVEGVVK		0.000291898	3.58351e-05	1	1	2	XP_004316544.1	0	1076.6	2.32734	High	1.244e-05	0.000225	48.86	High	1.123e-05	0.0001038
XP_004311165.1	QFVFDLHSGK		0.000337196	3.58351e-05	1	1	4	XP_004311165.1	0	1177.6	2.45465	High	7.924e-05	0.0007546	15.98	High	8.218e-05	0.0009075
XP_004324593.1	NPDGEPRPWCFTTDPSK	1ﾗCarbamidomethyl [C10]	0.000343318	3.58351e-05	1	3	4	XP_004324593.1	0	2003.89	2.31542	High	0	0.0001798	15.46	High	1.123e-05	0.0001221
XP_004318819.1	SSYPIWEDFNSK		0.000325269	3.58351e-05	1	1	2	XP_004318819.1	0	1472.67	2.20954	High	0	0.0001205	34.39	High	1.123e-05	0.000116
XP_004329281.1	LVEGCLVGGR	1ﾗCarbamidomethyl [C5]	0.000311872	3.58351e-05	1	1	9	XP_004329281.1	0	1059.56	2.53556	High	2.423e-05	0.0002834	56.93	High	2.158e-05	0.0001248
XP_004329872.1	ATDSSEPLKPYQDFIIDSR	1ﾗDeamidated [Q12]	0.000315644	3.58351e-05	1	1	4	XP_004329872.1	0	2183.05	2.39955	High	0.0002666	0.002471	4.74	High	1.123e-05	0.0001124
XP_004321356.1	YPITQCFAAPSVFR	1ﾗCarbamidomethyl [C6]	0.000288402	3.58351e-05	1	1	2	XP_004321356.1	0	1656.82	3.54183	High	0	4.007e-05	27.72	High	2.158e-05	0.0001629
XP_004319974.1	GEELLSPLNLEQAAYAR	1ﾗDeamidated [N9]	0.000333174	3.58351e-05	1	1	4	XP_004319974.1	0	1874.95	2.56529	High	4.707e-05	0.0003979	39.13	High	0.0001798	0.002894
XP_004313753.1	FVAVPEGIPTETR		0.000299013	3.58351e-05	1	1	2	XP_004313753.1	0	1415.75	2.38948	High	0	0.0002109	47.48	High	1.123e-05	0.0001066
XP_004315295.1	EDKDAQFYCELSYR	1ﾗCarbamidomethyl [C9]	0.000284948	3.58351e-05	1	1	2	XP_004315295.1	1	1823.79	2.9089	High	0	0.0001502	48.05	High	1.123e-05	0.0001013
XP_004332108.1	AVTDSINQLITMCTQQAPGQK	1ﾗCarbamidomethyl [C13]	0.000315644	3.58351e-05	1	1	2	XP_004332108.1	0	2304.13	2.28841	High	0	8.161e-05	23.79	High	1.123e-05	0.0001127
XP_004328741.1	MEALILEPSLYTVK	1ﾗAcetyl [N-Term]	0.000325269	3.58351e-05	1	1	4	XP_004328741.1	0	1648.89	3.23832	High	0	4.564e-05	27.11	High	3.143e-05	0.0002103
XP_004325202.1	AQPVQVAEGSEPDSFWEALGGK	1ﾗDeamidated [Q5]	0.000331181	3.58351e-05	1	1	2	XP_004325202.1	0	2303.08	2.53265	High	0	4.685e-05	14.12	High	2.158e-05	0.0001672
XP_004332331.1	TSEQYETLLIETASSLVK		0.000284948	3.58351e-05	1	1	2	XP_004332331.1	0	2012.04	3.86747	High	0	3.941e-05	39.7	High	2.158e-05	0.0001681
XP_004317832.1	QPPDTFVDSFER		0.00028667	3.58351e-05	1	1	6	XP_004317832.1	0	1437.66	2.65579	High	0	6.582e-05	36.2	High	1.123e-05	0.000102
XP_004314024.1	ASSVVVSGTPIR		0.000283236	3.58351e-05	1	1	6	XP_004314024.1	0	1172.66	3.08819	High	0	0.0002076	52.27	High	1.123e-05	0.0001032
XP_004331771.1	LISSVDPQFLK		0.000331181	3.58351e-05	1	1	4	XP_004331771.1	0	1246.7	2.27241	High	0	9.81e-05	37.4	High	1.123e-05	0.0001179
XP_004332354.1	KLTELQAGK		0.000325269	3.58351e-05	1	1	2	XP_004332354.1	1	987.583	2.33269	High	0	4.578e-05	70.59	High	2.158e-05	0.0001431
XP_004313362.1	VIDSFIDFLK		0.000283236	3.58351e-05	1	1	4	XP_004313362.1	0	1196.66	2.39297	High	0	0.0001592	69.69	High	1.123e-05	0.0001009
XP_004319926.1	SLADVDTILAR		0.000300818	3.58351e-05	1	1	4	XP_004319926.1	0	1173.65	2.56238	High	2.423e-05	0.0003267	47.28	High	4.897e-05	0.0002903
XP_004313919.1	MYSPIPQSGSPFPASVQDPGLHVWR	1ﾗDeamidated [Q]; 1ﾗOxidation [M1]; 1ﾗAcetyl [N-Term]	0.00028667	3.58351e-05	1	2	2	XP_004313919.1	0	2812.34					18.54	High	0.0007243	0.01244
XP_004328175.1	SSENLSLDDCNK	1ﾗCarbamidomethyl [C10]	0.000291898	3.58351e-05	1	1	2	XP_004328175.1	0	1381.59	2.34473	High	0	4.066e-05	35.26	High	3.143e-05	0.0001914
XP_004322720.1	EAVNECDIAETCTGDSSQCPPNLHK	1ﾗDeamidated [N4]; 3ﾗCarbamidomethyl [C6; C12; C19]	0.000306296	3.58351e-05	1	1	2	XP_004322720.1	0	2833.17	2.59628	High	0	9.805e-05	36.29	High	1.123e-05	0.000109
XP_004316294.1	DEEKMEIQEIQLK		0.000304459	3.58351e-05	7	23	4	XP_004316294.1; XP_004316293.1; XP_004321339.1; XP_004316290.1; XP_004321344.1; XP_004316292.1; XP_004316299.1	1	1632.81	2.69059	High	0	4.246e-05	24.84	High	4.897e-05	0.0002807
XP_004324606.1	VVSTDVDVILR		0.000323322	3.58351e-05	1	1	4	XP_004324606.1	0	1215.69	2.43462	High	0	0.0001128	60.27	High	1.123e-05	0.0001155
XP_004331122.1	VGSAADIPINISETDLSLLTATVVPPSGR	1ﾗDeamidated [N10]	0.000321386	3.58351e-05	1	1	6	XP_004331122.1	0	2894.54	2.99134	High	0.000132	0.001039	57.97	High	1.123e-05	0.0001142
XP_004318083.1	GATYNIIVEAIK		0.000311872	3.58351e-05	1	1	6	XP_004318083.1	0	1291.73	3.25346	High	0	4.377e-05	49.21	High	2.158e-05	0.0001622
XP_004319627.1	KVFANPEDCATFGK	1ﾗCarbamidomethyl [C9]	0.000290145	3.58351e-05	1	1	4	XP_004319627.1	1	1583.75	4.11798	High	4.707e-05	0.0004501	53.79	High	2.158e-05	0.0001343
XP_004311451.1	QFPGDVVLTAR	1ﾗGln->pyro-Glu [N-Term]	0.000317547	3.58351e-05	2	2	8	XP_004311451.1; XP_004311452.1	0	1185.63	2.29711	High	5.722e-05	0.0005257	52.25	High	1.123e-05	0.0001132
XP_004329488.1	DAVLLVFANK		0.000323322	3.58351e-05	1	3	11	XP_004329488.1	0	1089.63	3.29443	High	0.0001005	0.0008417	58.68	High	1.123e-05	0.0001152
XP_004320489.1	VCGYDTPFPHIFEQFYIPDK	1ﾗCarbamidomethyl [C2]	0.000276487	3.58351e-05	1	1	2	XP_004320489.1	0	2473.15	2.54593	High	0	8.744e-05	6.06	High	1.123e-05	9.825e-05
XP_004311057.1	EAQAEYLLQVR		0.000283236	3.58351e-05	1	4	2	XP_004311057.1	0	1319.7	2.79685	High	0	6.616e-05	40.17	High	1.123e-05	0.0001009
XP_004328743.1	ASGNCDQPAPDTAATEVYTHSSAAESGEQR	1ﾗCarbamidomethyl [C5]	0.000302633	3.58351e-05	1	1	4	XP_004328743.1	0	3107.32	1.86259	High	0	7.729e-05	28.68	High	1.123e-05	0.0001077
XP_004327413.1	YAGLSTCFR	1ﾗCarbamidomethyl [C7]	0.000321386	3.58351e-05	1	1	4	XP_004327413.1	0	1074.5	2.31369	High	4.707e-05	0.0005017	41.77	High	1.123e-05	0.0001147
XP_004316700.1	YLSGEENGVVPPEK	1ﾗDeamidated [N7]	0.000317547	3.58351e-05	1	1	2	XP_004316700.1	0	1518.73	2.24864	High	1.244e-05	0.000234	34.36	High	1.123e-05	0.0001131
XP_004320297.1	LPELTTVISADAPLPGTLLLDEVVAAGSQEQNLAR	1ﾗDeamidated [Q29]	0.000293661	3.58351e-05	1	1	2	XP_004320297.1	0	3602.92	2.52795	High	0	4.08e-05	29.91	High	4.15e-05	0.0002623
XP_004315152.1	LNFLQTIAGK		0.000341265	3.58351e-05	1	1	6	XP_004315152.1	0	1104.64	3.03842	High	4.707e-05	0.0003956	52.99	High	4.897e-05	0.0002728
XP_004314182.1	TIGLLDIFGFENFQK		0.000315644	3.58351e-05	1	1	2	XP_004314182.1	0	1741.92	2.15916	High	0	0.0001717	51.28	High	1.123e-05	0.0001122
XP_004316795.1	QGLVPVLESLKVSILAAIDEASKK	1ﾗGln->pyro-Glu [N-Term]	0.000279841	3.58351e-05	1	1	2	XP_004316795.1	2	2491.44	2.96722	High	0	0.0001534	22.18	High	1.123e-05	9.952e-05
XP_004316576.1	HVLATLGER		0.000291898	3.58351e-05	1	1	10	XP_004316576.1	0	995.563	2.45472	High	5.722e-05	0.0005905	44.97	High	1.123e-05	0.0001038
XP_004326502.1	FKNPPVNSLSLELLTEFIISLEK		0.000304459	3.58351e-05	1	1	2	XP_004326502.1	1	2631.46	2.57327	High	0	4.535e-05	7.7	High	1.123e-05	0.0001086
XP_004327859.1	SIQFVDWCPTGFK	1ﾗDeamidated [Q3]; 1ﾗCarbamidomethyl [C8]	0.000315644	3.58351e-05	1	1	2	XP_004327859.1	0	1585.74	1.54195	High	1.244e-05	0.0002164	22.92	High	1.123e-05	0.0001122
XP_004321434.1	ISMPDVDLNLK		0.000300818	3.58351e-05	1	1	2	XP_004321434.1	0	1244.66	1.73659	High	0	0.0001788	63.77	High	1.123e-05	0.0001068
XP_004314424.1	GDSGGPLFIHK		0.000284948	3.58351e-05	1	1	10	XP_004314424.1	0	1127.58	3.29277	High	3.622e-05	0.0003823	61	High	1.123e-05	0.0001206
XP_004318083.1	TFYQIGESWEK		0.000306296	3.58351e-05	1	1	4	XP_004318083.1	0	1387.65	1.9679	High	2.423e-05	0.0003157	23.75	High	1.123e-05	0.0001088
XP_004311243.1	NALESYAFNMK		0.000291898	3.58351e-05	2	2	2	XP_004311243.1; XP_004311242.1	0	1287.6	1.98696	High	1.244e-05	0.0002502	74.27	High	1.123e-05	0.0001036
XP_004314316.1	LALENYITALQAVPPRPR		0.000308144	3.58351e-05	1	1	2	XP_004314316.1	0	2022.15	2.86002	High	0	0.0001228	38.97	High	1.123e-05	0.0001101
XP_004323436.1	LKEIDEEFIK		0.000323322	3.58351e-05	1	2	2	XP_004323436.1	1	1263.68	2.79373	High	0	4.548e-05	41.63	High	8.218e-05	0.001004
XP_004330621.1	LQEETLVITPR		0.000300818	3.58351e-05	1	1	2	XP_004330621.1	0	1298.73	2.73607	High	0	5.369e-05	36.58	High	1.123e-05	0.0001068
XP_004314427.1	EPPSAAVTTAVQELLR		0.000283236	3.58351e-05	1	1	2	XP_004314427.1	0	1681.91	2.09971	High	0	4.433e-05	33.45	High	1.123e-05	0.0001011
XP_004329246.1	SGIECQLWR	1ﾗCarbamidomethyl [C5]	0.00028667	3.58351e-05	1	2	6	XP_004329246.1	0	1148.55	2.82803	High	4.707e-05	0.0003929	84.33	High	1.123e-05	0.0001021
XP_004321219.1	VSGSELVQK		0.000323322	3.58351e-05	1	1	2	XP_004321219.1	0	946.52	2.05573	High	0	0.0001192	45.13	High	1.123e-05	0.0001153
XP_004313450.1	QLIVELVVNK		0.000329199	3.58351e-05	1	1	4	XP_004313450.1	0	1154.71	2.85388	High	0	7.322e-05	56	High	4.897e-05	0.0003238
XP_004328689.1	GLAGPPGMTGPAGSR	1ﾗOxidation [M8]	0.000291898	3.58351e-05	1	1	2	XP_004328689.1	0	1341.66	2.34837	High	0	6.361e-05	62.39	High	1.123e-05	0.0001038
XP_004313494.1	YLVTWYVSSSPCAACADR	2ﾗCarbamidomethyl [C12; C15]	0.00028667	3.58351e-05	1	1	2	XP_004313494.1	0	2105.94	2.3743	High	0	0.0001103	19.27	High	1.123e-05	0.0001019
XP_004323769.1	VADPVVTFCETVVETSSLK	1ﾗCarbamidomethyl [C9]	0.000317547	3.58351e-05	1	1	2	XP_004323769.1	0	2081.05	3.00131	High	0	5.42e-05	21.4	High	1.123e-05	0.0001129
XP_004328155.1	VGSAEAFAQVLVR		0.000302633	3.58351e-05	1	1	2	XP_004328155.1	0	1346.74	2.51947	High	0	0.0001115	20.54	High	1.123e-05	0.000108
XP_004322189.1	IVNDDQSFYADIYMEDGLIK	1ﾗOxidation [M14]	0.000291898	3.58351e-05	1	1	2	XP_004322189.1	0	2365.09	1.4747	High	0	0.0001505	68.65	High	1.123e-05	0.0001038
XP_004320251.1	EDQVLQQNPPK		0.000339225	3.58351e-05	1	1	2	XP_004320251.1	0	1295.66	2.30123	High	0	6.398e-05	52.64	High	1.123e-05	0.0001208
XP_004313560.1	TSPYDHMLPR		0.000304459	3.58351e-05	1	1	8	XP_004313560.1	0	1216.58	3.35188	High	0	8.464e-05	41.41	High	3.143e-05	0.0002325
XP_004325097.1	EHLELFWSR		0.000297218	3.58351e-05	1	1	6	XP_004325097.1	0	1216.61	2.43737	High	5.722e-05	0.0005381	38.61	High	3.143e-05	0.000184
XP_004316726.1	VWQVTIGTR		0.000321386	3.58351e-05	1	1	4	XP_004316726.1	0	1059.59	2.42316	High	0.0001602	0.001457	46.14	High	1.123e-05	0.0001148
XP_004321516.1	QKVDSLLENLEK		0.000341265	3.58351e-05	1	3	6	XP_004321516.1	1	1415.77	3.68323	High	0	5.396e-05	47.6	High	1.123e-05	0.0001215
XP_004326761.1	GLPFTATADEVVAFFGQHCPITGGK	1ﾗCarbamidomethyl [C19]	0.000299013	3.58351e-05	1	3	3	XP_004326761.1	0	2620.29	2.96922	High	0	4.176e-05	10.42	High	1.123e-05	0.0001073
XP_004318487.1	NLDFQDVLDK		0.000281534	3.58351e-05	1	1	4	XP_004318487.1	0	1206.6	2.57307	High	5.722e-05	0.0006755	69.75	High	3.143e-05	0.0002123
XP_004332677.1	SQEPLPDDDEEFELPEFVEPFLK		0.000313753	3.58351e-05	1	1	2	XP_004332677.1	0	2749.28	3.08213	High	0	4.394e-05	30.28	High	3.143e-05	0.0002195
XP_004317095.1	GYFEYIEENK		0.000284948	3.58351e-05	1	1	10	XP_004317095.1	0	1291.58	2.61985	High	0.0001216	0.0009594	48.2	High	4.897e-05	0.0002987
XP_004332567.1	LALELPNVTK		0.000288402	3.58351e-05	1	1	2	XP_004332567.1	0	1097.66	2.65148	High	1.244e-05	0.0002641	36.93	High	1.123e-05	0.0001026
XP_004322322.1	IADLGLASLK		0.000343318	3.58351e-05	1	1	2	XP_004322322.1	0	1000.6	1.96587	High	4.707e-05	0.0004888	33.54	High	1.123e-05	0.0001222
XP_004311927.1	WEPPQISCVPR	1ﾗCarbamidomethyl [C8]	0.000345382	3.58351e-05	1	1	2	XP_004311927.1	0	1368.67	1.82938	High	1.244e-05	0.0002167	32.93	High	2.158e-05	0.0001231
XP_004324108.1	QFSHTTAALEEVSR	1ﾗGln->pyro-Glu [N-Term]	0.000284948	3.58351e-05	1	1	2	XP_004324108.1	0	1558.75	2.26272	High	0	8.198e-05	47.02	High	1.123e-05	0.0001017
XP_004320010.1	AVEHSNVVINLVGR		0.000310003	3.58351e-05	1	1	4	XP_004320010.1	0	1506.84	3.85471	High	0	0.0001848	37.32	High	1.123e-05	0.0001104
XP_004322292.1	EPVAAAAAVAEPAPAKA		0.000337196	3.58351e-05	1	1	2	XP_004322292.1	1	1533.83	2.43913	High	0	7.998e-05	47.63	High	1.123e-05	0.0001205
XP_004318189.1	DDSYKPIVEYIDAQFEAYLQEELK	1ﾗDeamidated [Q14]	0.000302633	3.58351e-05	1	3	2	XP_004318189.1	0	2907.38	2.76226	High	0	4.222e-05	30.67	High	2.158e-05	0.0001672
XP_004326341.1	RLWWLDLK		0.000279841	3.58351e-05	1	1	8	XP_004326341.1	1	1129.65	2.68558	High	0.0005665	0.009309	45.77	High	2.158e-05	0.0001465
XP_004314450.1	AAESGAQSAPLPLEGVDISPK	1ﾗDeamidated [Q7]	0.000325269	3.58351e-05	1	1	2	XP_004314450.1	0	2038.03	3.09993	High	0	4.59e-05	32.3	High	3.143e-05	0.0001961
XP_004310440.1	DPDFQHEDLNFLSR	1ﾗDeamidated [Q5]	0.000341265	3.58351e-05	1	2	2	XP_004310440.1	0	1733.78	1.74133	High	2.423e-05	0.0003298	14.72	High	1.123e-05	0.0001218
XP_004319901.1	YHTEIVFAR		0.000295434	3.58351e-05	1	1	14	XP_004319901.1	0	1135.59	2.79572	High	0.001916	0.04294	41.55	High	2.158e-05	0.0001487
XP_004320251.1	LQQFFNHHMFVLEQEEYKK		0.000323322	3.58351e-05	3	6	2	XP_004320251.1; XP_004331026.1; XP_004323588.1	1	2495.22	4.44405	High	0	4.551e-05	19.28	High	1.123e-05	0.0001208
XP_004317582.1	EAFNMIDQNR		0.000276487	3.58351e-05	2	6	6	XP_004317582.1; XP_004313160.1	0	1237.56	2.83477	High	0	0.0001343	47.93	High	4.897e-05	0.0003292
XP_004323521.1	NGETVPIDEQFDKEK	1ﾗDeamidated [N1; Q]	0.000337196	3.58351e-05	1	1	4	XP_004323521.1	1	1749.82	3.06934	High	0	0.0001073	20.04	High	0.0007376	0.01308
XP_004318691.1	SPLLSASHSGNVTPTAPPYLQESSPR		0.000315644	3.58351e-05	1	1	2	XP_004318691.1	0	2693.35	2.66246	High	0	4.419e-05	21.59	High	4.897e-05	0.0002771
XP_004321937.1	NYQQNYQNSESGEKNEGSESAPEGQAQQR	2ﾗDeamidated [N8; N15; N/Q]	0.000276487	3.58351e-05	1	1	6	XP_004321937.1	1	3259.36	2.43804	High	0	0.0001071	42.12	High	1.123e-05	9.82e-05
XP_004328530.1	LYPEGLAQLAR		0.000283236	3.58351e-05	1	1	4	XP_004328530.1	0	1230.68	1.92435	High	1.244e-05	0.0002398	41.35	High	1.123e-05	0.0001011
XP_004319100.1	ELPPDQAQYCIK	1ﾗCarbamidomethyl [C10]	0.000345382	3.58351e-05	1	1	6	XP_004319100.1	0	1461.7	2.46165	High	4.707e-05	0.0004728	60.29	High	2.158e-05	0.0001235
XP_004324184.1	WQVVDTPGILDHPLEDR		0.000319461	3.58351e-05	1	1	2	XP_004324184.1	0	1990	1.96229	High	2.423e-05	0.0003216	23.75	High	1.123e-05	0.0001138
XP_004315892.1	VVGNPFDSR		0.000315644	3.58351e-05	1	1	10	XP_004315892.1	0	990.5	2.46183	High	0.0002474	0.002152	74.17	High	1.123e-05	0.0001126
XP_004315161.1	GPPQSPVFEGVYNNSR		0.000327228	3.58351e-05	1	1	2	XP_004315161.1	0	1747.84	1.89908	High	0	7.788e-05	51.64	High	1.123e-05	0.0001166
XP_004324997.1	ISVGAPVYMAAVIEYLAAEILELAGNAAR	1ﾗOxidation [M9]	0.000302633	3.58351e-05	1	1	1	XP_004324997.1	0	2991.59	3.94585	High	0	4.225e-05
XP_004332583.1	GFEGSFEELCR	1ﾗCarbamidomethyl [C10]	0.000279841	3.58351e-05	1	1	4	XP_004332583.1	0	1330.57	2.6511	High	5.722e-05	0.0005131	55.56	High	4.15e-05	0.0002694
XP_004329963.1	YVDGGISDNLPLYELK		0.000325269	3.58351e-05	1	1	2	XP_004329963.1	0	1795.91	1.83542	High	1.244e-05	0.0002556	52.08	High	1.123e-05	0.0001157
XP_004320499.1	FHTITTSYYR		0.000300818	3.58351e-05	1	1	8	XP_004320499.1	0	1288.63	2.78671	High	0.0007713	0.0154	45.11	High	5.786e-05	0.0005501
XP_004322779.1	EAPGPINFTVFLQMFGEK	1ﾗOxidation [M14]	0.000329199	3.58351e-05	1	1	2	XP_004322779.1	0	2041.01	2.53802	High	0	0.0001291	33.93	High	1.123e-05	0.0001174
XP_004316927.1	VATGQELSDNILDTVFK		0.000302633	3.58351e-05	1	1	2	XP_004316927.1	0	1849.95	2.43099	High	0	6.899e-05	38.27	High	1.123e-05	0.0001078
XP_004311988.1	FNGSHVVGSPFK	1ﾗDeamidated [N2]	0.000331181	3.58351e-05	1	1	4	XP_004311988.1	0	1276.63	2.92648	High	0	0.0001081	24.25	High	4.15e-05	0.0002517
XP_004329553.1	LCQLCAGK	2ﾗCarbamidomethyl [C2; C5]	0.000327228	3.58351e-05	1	2	2	XP_004329553.1	0	949.459	1.88982	High	0	0.0001933	52.5	High	1.123e-05	0.0001165
XP_004310515.1	LQVTWVDLASDK		0.000288402	3.58351e-05	1	1	2	XP_004310515.1	0	1374.73	2.9072	High	0	7.787e-05	57.1	High	1.123e-05	0.0001029
XP_004315778.1	VPDITECEEK	1ﾗCarbamidomethyl [C7]	0.000343318	3.58351e-05	1	1	6	XP_004315778.1	0	1219.55	2.2742	High	0	0.0001391	41.67	High	2.158e-05	0.0001622
XP_004324160.1	FLQASEELLK		0.000281534	3.58351e-05	1	1	12	XP_004324160.1	0	1177.65	2.5431	High	5.722e-05	0.0005883	65.52	High	2.158e-05	0.0001708
XP_004321607.1	EHMQPTHPIR		0.000283236	3.58351e-05	2	3	6	XP_004321607.1; XP_004311594.1	0	1245.62	2.65709	High	0	0.0001776	30.09	High	1.123e-05	0.0001007
XP_004329871.1	VAACLPIDDVLR	1ﾗCarbamidomethyl [C4]	0.000337196	3.58351e-05	1	1	2	XP_004329871.1	0	1341.72	2.32265	High	0	0.0002072	40.66	High	1.123e-05	0.00012
XP_004332108.1	ALSTDPAAPNLK		0.00028667	3.58351e-05	1	1	8	XP_004332108.1	0	1197.65	2.62387	High	0	5.845e-05	68.01	High	6.59e-05	0.0006498
XP_004321772.1	VEGPAFTDAIR		0.000339225	3.58351e-05	1	1	6	XP_004321772.1	0	1175.61	2.54808	High	0	0.0001494	60.51	High	3.143e-05	0.000186
XP_004324361.1	IVQMTEAEVR		0.000333174	3.58351e-05	1	1	2	XP_004324361.1	0	1175.61	2.35263	High	0	0.0001263	59.78	High	1.123e-05	0.0001191
XP_004310508.1	LQDLYSIVR		0.000291898	3.58351e-05	1	1	4	XP_004310508.1	0	1106.62	2.08986	High	4.707e-05	0.0003857	53.45	High	1.123e-05	0.0001037
XP_004314094.1	ELDSGLAESVSTLIWAAPR		0.000276487	3.58351e-05	1	1	8	XP_004314094.1	0	2015.04	2.81421	High	0	3.801e-05	52.99	High	2.158e-05	0.0001693
XP_004320826.1	DGIILCTLMNK	1ﾗCarbamidomethyl [C6]	0.000337196	3.58351e-05	1	2	2	XP_004320826.1	0	1277.66	2.76087	High	0	0.0001713	47.04	High	1.123e-05	0.0001203
XP_004311091.1	LTPIGYIPDEDALDLQGLGDVSVK	1ﾗDeamidated [Q16]	0.000333174	3.58351e-05	1	1	2	XP_004311091.1	0	2529.3	1.89578	High	0	0.0001424	14.69	High	1.123e-05	0.0001186
XP_004317661.1	YLGHVEVEESR		0.000284948	3.58351e-05	1	1	2	XP_004317661.1	0	1317.64	2.7068	High	0	0.0002031	25.4	High	1.123e-05	0.0001013
XP_004332635.1	FSPAGPVLSIR		0.000317547	3.58351e-05	1	1	2	XP_004332635.1	0	1143.65	2.11226	High	0	0.0002019	27.92	High	1.123e-05	0.0001132
XP_004322759.1	NFGIGQDIQPK	1ﾗDeamidated [N1]	0.000297218	3.58351e-05	1	1	2	XP_004322759.1	0	1217.62	2.1938	High	2.423e-05	0.0002854	32.89	High	1.123e-05	0.0001056
XP_004326150.1	IPTPLNTSGVQVICMK	1ﾗCarbamidomethyl [C14]	0.000321386	3.58351e-05	1	1	2	XP_004326150.1	0	1757.93	2.6664	High	0	4.512e-05	26.83	High	1.123e-05	0.0001172
XP_004312636.1	FNDYFEFPR		0.000297218	3.58351e-05	1	2	4	XP_004312636.1	0	1234.55	2.33957	High	2.423e-05	0.0003055	51.26	High	2.158e-05	0.0001383
XP_004332592.1	GRPLPEPYEASR		0.000293661	3.58351e-05	1	1	2	XP_004332592.1	0	1371.7	3.16772	High	2.423e-05	0.0003327	28.74	High	1.123e-05	0.0001048
XP_004319311.1	AVLEEAEFQR		0.000321386	3.58351e-05	1	1	2	XP_004319311.1	0	1191.6	2.61658	High	1.244e-05	0.0002491	62.03	High	1.123e-05	0.0001146
XP_004318640.1	LSFDTEGYWQK		0.000293661	3.58351e-05	1	1	2	XP_004318640.1	0	1373.64	2.93294	High	0	4.089e-05	48.95	High	2.158e-05	0.0001363
XP_004323588.1	AAYLQSLNSADLLK		0.000291898	3.58351e-05	1	1	2	XP_004323588.1	0	1506.82	2.21357	High	0	0.000111	16.19	High	1.123e-05	0.0001039
XP_004329429.1	EFTPELQAAWQK		0.000333174	3.58351e-05	1	1	2	XP_004329429.1	0	1447.72	1.72165	High	0	0.0001875	20.69	High	1.123e-05	0.0001186
XP_004322799.1	ELSEEDLDVVVSQATFQNMK	1ﾗDeamidated [Q13; N/Q]	0.000345382	3.58351e-05	1	1	2	XP_004322799.1	0	2283.07	2.00833	High	1.244e-05	0.0002425	51.44	High	2.158e-05	0.0001232
XP_004327025.1	HKSETDTSLIR		0.000321386	3.58351e-05	1	2	4	XP_004327025.1	1	1286.67	2.80852	High	4.707e-05	0.0004509	67.35	High	1.123e-05	0.0001145
XP_004320306.1	DGLIVPIFQER		0.000313753	3.58351e-05	1	1	8	XP_004320306.1	0	1286.71	2.75094	High	0	0.0001897	57.07	High	1.123e-05	0.0001117
XP_004328128.1	ELVVTQLGYDTR		0.000283236	3.58351e-05	1	1	2	XP_004328128.1	0	1393.73	2.81116	High	0	0.0001271	27.47	High	1.123e-05	0.0001008
XP_004321002.1	QLGCGESIFLSAK	1ﾗCarbamidomethyl [C4]; 1ﾗGln->pyro-Glu [N-Term]	0.000333174	3.58351e-05	1	1	2	XP_004321002.1	0	1392.68	1.71486	High	2.423e-05	0.0003607	14.42	High	1.123e-05	0.0001187
XP_004328877.1	GAPLVVICQGK	1ﾗCarbamidomethyl [C8]	0.000339225	3.58351e-05	1	1	4	XP_004328877.1	0	1141.64	2.63176	High	5.722e-05	0.0005059	42.22	High	1.123e-05	0.0001209
XP_004313322.1	ELTPGAPPPGPQPRPPTAADPDVEPTLLR		0.000339225	3.58351e-05	1	1	1	XP_004313322.1	0	2986.56	3.04621	High	0	4.804e-05
XP_004329472.1	QQILHSEEFLSFFDHSTR	1ﾗDeamidated [Q]; 1ﾗGln->pyro-Glu [N-Term]	0.000319461	3.58351e-05	1	2	6	XP_004329472.1	0	2205.02	2.58383	High	0	0.0001161	9.34	High	2.158e-05	0.0001625
XP_004330462.1	FDSDAEEVENQFVESIEEWR		0.000317547	3.58351e-05	1	1	2	XP_004330462.1	0	2458.07	2.36066	High	0	0.0001274	21.68	High	1.123e-05	0.0001133
XP_004320525.1	GNPQGFNQGLDCDVIVAEVR	1ﾗCarbamidomethyl [C12]	0.000317547	3.58351e-05	1	1	2	XP_004320525.1	0	2188.05	1.93372	High	0	7.679e-05	14.61	High	1.123e-05	0.0001133
XP_004315854.1	NILQEGQEAILQR		0.000329199	3.58351e-05	1	1	2	XP_004315854.1	0	1511.82	3.6609	High	0	5.266e-05	58.59	High	1.123e-05	0.0001172
XP_004313763.1	GVQGPSGPAGPR		0.00028667	3.58351e-05	1	2	4	XP_004313763.1	0	1079.56	1.99862	High	0	0.0001465	77	High	4.897e-05	0.0004586
XP_004318653.1	CTPPIEASQCHEAVQTDNVNQLLLLDPSR	1ﾗDeamidated [N/Q]; 2ﾗCarbamidomethyl [C1; C10]	0.000308144	3.58351e-05	1	1	6	XP_004318653.1	0	3306.57	2.55795	High	5.722e-05	0.0006819	19.2	High	1.123e-05	0.0001095
XP_004315931.1	GVETSVTYYR		0.000308144	3.58351e-05	1	1	6	XP_004315931.1	0	1174.57	2.94608	High	5.722e-05	0.0005195	66.5	High	0.0001256	0.001447
XP_004328419.1	ISEQFTAMFR		0.000327228	3.58351e-05	2	3	8	XP_004328419.1; XP_004316708.1	0	1229.6	3.14446	High	3.622e-05	0.0003714	60.19	High	5.786e-05	0.0005497
XP_004328415.1	TLTYFNHDYSGDFQTVTFEGPEIR	1ﾗDeamidated [Q/N]	0.000291898	3.58351e-05	1	1	8	XP_004328415.1	0	2838.29	2.68589	High	0	0.0001787	32.9	High	1.123e-05	0.0001037
XP_004323138.1	ESFQGLQLFK		0.000317547	3.58351e-05	1	1	4	XP_004323138.1	0	1196.63	2.54884	High	0.0001005	0.0007901	66.56	High	0.0001327	0.001697
XP_004321434.1	ISMPDVDLHLK		0.000310003	3.58351e-05	1	1	6	XP_004321434.1	0	1267.67	2.83502	High	0	0.0001636	66.07	High	1.123e-05	0.0001224
XP_004315962.1	EGLLGLQNLLK		0.000327228	3.58351e-05	1	2	2	XP_004315962.1	0	1197.72	2.75876	High	4.707e-05	0.0004582	25.23	High	1.123e-05	0.0001166
XP_004332016.1	YYSLDELSEK		0.000299013	3.58351e-05	1	1	2	XP_004332016.1	0	1246.58	2.25547	High	2.423e-05	0.0003149	60.86	High	1.123e-05	0.0001062
XP_004312782.1	LGAGADLPEER		0.000308144	3.58351e-05	1	1	2	XP_004312782.1	0	1127.57	3.29555	High	4.707e-05	0.0003869	64.23	High	1.123e-05	0.0001096
XP_004324082.1	LVLASIDQTEFQGFTYVNPDFVHPDAR	1ﾗDeamidated [Q/N]	0.00028667	3.58351e-05	1	1	3	XP_004324082.1	0	3080.5	2.37471	High	0.0001904	0.001649	43.76	High	1.123e-05	0.0001018
XP_004324085.1	IISGFGPIYTYK		0.000310003	3.58351e-05	1	1	4	XP_004324085.1	0	1358.74	2.57942	High	0.0001216	0.0009638	57.81	High	0.0001172	0.00142
XP_004320338.1	GIAGRQDILDDSGYVSAYK	1ﾗDeamidated [Q6]	0.000313753	3.58351e-05	1	1	2	XP_004320338.1	1	2028.99	2.00831	High	0	8.448e-05	31.53	High	1.123e-05	0.0001121
XP_004323633.1	LQGTLPIEAR		0.000278159	3.58351e-05	1	1	6	XP_004323633.1	0	1097.63	2.40258	High	2.423e-05	0.0003226	47.01	High	4.15e-05	0.0002523
XP_004324432.1	HAALVSQPETTK		0.000335179	3.58351e-05	1	1	2	XP_004324432.1	0	1281.68	2.30048	High	0	0.0001069	57.33	High	1.123e-05	0.0001197
XP_004332176.1	NLHSSDVNGLVQK	1ﾗDeamidated [N8]	0.000333174	3.58351e-05	1	1	2	XP_004332176.1	0	1411.72	3.18151	High	0	8.545e-05	41.56	High	1.123e-05	0.0001188
XP_004322500.1	NLQSAEEWYK		0.000310003	3.58351e-05	1	1	2	XP_004322500.1	0	1267.6	2.59722	High	2.423e-05	0.0003271	56.77	High	1.123e-05	0.0001104
XP_004315112.1	NLATSLAELR		0.000341265	3.58351e-05	1	1	4	XP_004315112.1	0	1087.61	2.32192	High	0	0.0001887	43.51	High	4.897e-05	0.0002993
XP_004319686.1	GGIVDEGALLR		0.000281534	3.58351e-05	1	1	4	XP_004319686.1	0	1099.61	2.7811	High	0	0.0001826	66.77	High	1.123e-05	0.0001
XP_004322567.1	ADTPIEEFTPTPAFPALQYLESVDEGGVAWQAGLR	1ﾗDeamidated [Q18]	0.000323322	3.58351e-05	1	1	2	XP_004322567.1	0	3776.83	2.28235	High	0	0.0001156	53.98	High	1.123e-05	0.0001154
XP_004311503.1	HTLQLQGLDSGFVPSVQDFDK		0.000295434	3.58351e-05	1	1	2	XP_004311503.1	0	2331.16	3.10499	High	0	4.12e-05	24.61	High	2.158e-05	0.0001807
XP_004324010.1	AQELLSHLPFK	1ﾗDeamidated [Q2]	0.000323322	3.58351e-05	1	1	2	XP_004324010.1	0	1283.7	2.70484	High	0	0.0001325	28.58	High	1.123e-05	0.0001152
XP_004314737.1	TCQEVPVNVR	1ﾗCarbamidomethyl [C2]	0.000291898	3.58351e-05	1	2	12	XP_004314737.1	0	1201.6	2.51908	High	0	0.0001925	36.74	High	2.158e-05	0.0001401
XP_004330280.1	YVPTPFVPYAVQELK		0.000302633	3.58351e-05	1	1	4	XP_004330280.1	0	1750.94	2.4838	High	0	0.0001573	26.62	High	1.123e-05	0.0001078
XP_004331304.1	CNTDDTIGDLK	1ﾗCarbamidomethyl [C1]	0.000304459	3.58351e-05	1	1	2	XP_004331304.1	0	1251.55	1.71265	High	0	0.0001582	31.87	High	1.123e-05	0.0001085
XP_004331643.1	IAELCDDPK	1ﾗCarbamidomethyl [C5]	0.000283236	3.58351e-05	1	1	4	XP_004331643.1	0	1060.5	2.12605	High	5.722e-05	0.0005651	54.05	High	1.123e-05	0.0001008
XP_004330239.1	EVSSCQCAPCQGNGVPVLK	1ﾗDeamidated [Q/N]; 3ﾗCarbamidomethyl [C5; C7; C10]	0.000413239	6.90091e-05	1	1	8	XP_004330239.1	0	2090.93	2.57259	High	0.0001602	0.00139	45.13	High	2.158e-05	0.0001471
XP_004322492.1	VVNQLAAAYEQDLLPGGCTLR	1ﾗDeamidated [Q11]; 1ﾗCarbamidomethyl [C18]	0.000389294	6.90091e-05	1	1	2	XP_004322492.1	0	2289.15	1.65549	High	0	0.0001752	47.06	High	2.158e-05	0.0001392
XP_004322046.1	FLDEIITPVMR		0.000418198	6.90091e-05	1	1	2	XP_004322046.1	0	1333.72	2.49659	High	5.722e-05	0.0006268	51.07	High	2.158e-05	0.0001493
XP_004318576.1	DYETATLSDIK		0.000438618	6.90091e-05	2	4	6	XP_004318576.1; XP_004318573.1	0	1255.61	2.59567	High	0	0.000205	53.59	High	3.143e-05	0.0002158
XP_004310402.1	LQNLEFALNLLR		0.000418198	6.90091e-05	1	1	2	XP_004310402.1	0	1443.83	2.19899	High	1.244e-05	0.0002342	43.06	High	2.158e-05	0.0001494
XP_004321669.1	ALDDMISTLK		0.000488187	6.90091e-05	1	1	4	XP_004321669.1	0	1106.58	2.47388	High	0	0.0001514	48.27	High	2.158e-05	0.0001745
XP_004318586.1	LLASDAGLYR		0.000443873	6.90091e-05	1	2	4	XP_004318586.1	0	1078.59	2.46588	High	0	0.0001571	71.51	High	5.786e-05	0.0005499
XP_004327292.1	LSSSFGNLDPFGTGQPLPPLQIPHQTAQHR	1ﾗDeamidated [Q15]	0.000471084	6.90091e-05	1	1	2	XP_004327292.1	0	3241.64	2.1267	High	0	0.0001432	28.84	High	2.158e-05	0.0001688
XP_004314972.1	RPLEATFDLGIPQAVLPPLPK		0.000362337	6.90091e-05	1	1	2	XP_004314972.1	0	2272.31	2.29564	High	1.244e-05	0.0002521	29.32	High	2.158e-05	0.000129
XP_004310892.1	NAENAIEALK	1ﾗDeamidated [N]	0.000488187	6.90091e-05	2	2	4	XP_004310892.1; XP_004315162.1	0	1073.55	3.00441	High	0	0.0001089	92.94	High	2.158e-05	0.0001748
XP_004321434.1	ANIDVSGPK	1ﾗDeamidated [N2]	0.000425744	6.90091e-05	1	1	2	XP_004321434.1	0	901.463	2.13255	High	1.244e-05	0.000264	51.51	High	2.158e-05	0.0001518
XP_004329246.1	GDACEGDSGGPFVMK	1ﾗCarbamidomethyl [C4]	0.000415711	6.90091e-05	1	2	2	XP_004329246.1	0	1526.63	2.77215	High	0	6.039e-05	53.58	High	2.158e-05	0.0001528
XP_004316744.1	SITNTTVCTK	1ﾗCarbamidomethyl [C8]	0.000428289	6.90091e-05	1	2	2	XP_004316744.1	0	1124.56	1.56282	High	4.707e-05	0.0003989	64.04	High	2.158e-05	0.0001526
XP_004327921.1	QIHLTDPLGK	1ﾗGln->pyro-Glu [N-Term]	0.000430849	6.90091e-05	1	1	2	XP_004327921.1	0	1104.6	2.95649	High	4.707e-05	0.0004195	37.2	High	2.158e-05	0.0001541
XP_004331824.1	LQAFLASPEHVNRPINGNR		0.000471084	6.90091e-05	1	1	4	XP_004331824.1	0	2133.13	2.71662	High	0.0002666	0.002454	20.3	High	2.158e-05	0.0001679
XP_004320209.1	DKNLFQSSDGIVFINK		0.000347459	6.90091e-05	1	1	2	XP_004320209.1	1	1824.95	3.92379	High	0	4.928e-05	32.72	High	0.0001327	0.00176
XP_004328479.1	LEEALENLCER	1ﾗCarbamidomethyl [C9]	0.000362337	6.90091e-05	1	1	2	XP_004328479.1	0	1375.65	1.88653	High	0	0.0001299	14.05	High	2.158e-05	0.000129
XP_004323353.1	VFVVGVGMTK	1ﾗOxidation [M8]	0.00046001	6.90091e-05	1	1	2	XP_004323353.1	0	1052.58	2.04902	High	5.722e-05	0.0006589	44.42	High	2.158e-05	0.0001639
XP_004316404.1	YENNVMNIR		0.000441238	6.90091e-05	3	6	2	XP_004316404.1; XP_004313812.1; XP_004311736.1	0	1152.55	2.42232	High	4.707e-05	0.0004648	56.1	High	2.158e-05	0.0001571
XP_004314404.1	YQETFSVIEK		0.000386975	6.90091e-05	1	1	6	XP_004314404.1	0	1243.62	2.54675	High	4.707e-05	0.000384	55.15	High	2.158e-05	0.0001379
XP_004320545.1	IETIPSGYFK		0.000420699	6.90091e-05	1	1	8	XP_004320545.1	0	1154.61	2.35892	High	4.707e-05	0.0004769	57.97	High	2.158e-05	0.0001502
XP_004329468.1	LGCQICLTK	2ﾗCarbamidomethyl [C3; C6]	0.000377833	6.90091e-05	1	1	4	XP_004329468.1	0	1092.55	2.99142	High	5.722e-05	0.000621	64.46	High	2.158e-05	0.0001344
XP_004316605.1	NVHSGHTLFR		0.000382377	6.90091e-05	1	1	6	XP_004316605.1	0	1167.6	2.13337	High	0	0.0002097	53.53	High	2.158e-05	0.0001364
XP_004325980.1	MPLFEHYTR		0.000454568	6.90091e-05	1	1	2	XP_004325980.1	0	1193.58	2.91045	High	0	0.0001473	32.38	High	2.158e-05	0.0001627
XP_004319292.1	GDEELDSLIK		0.000386975	6.90091e-05	1	1	10	XP_004319292.1	0	1118.56	2.91609	High	0.000132	0.001054	56.29	High	2.158e-05	0.0001382
XP_004322578.1	IGLEWLWK		0.000449189	6.90091e-05	1	1	4	XP_004322578.1	0	1044.59	2.48071	High	4.707e-05	0.0004668	64.42	High	6.59e-05	0.0007028
XP_004327782.1	EWLCDGDNDCR	2ﾗCarbamidomethyl [C4; C10]	0.000401093	6.90091e-05	1	1	2	XP_004327782.1	0	1439.53	2.4169	High	2.423e-05	0.0003007	53.74	High	2.158e-05	0.0001435
XP_004315366.1	ELFPIAAQVDK		0.000473893	6.90091e-05	1	1	10	XP_004315366.1	0	1230.67	2.32781	High	4.707e-05	0.0003874	39.01	High	8.218e-05	0.0009896
XP_004317258.1	NFLLLDEITQCNPQLPSDGK	1ﾗDeamidated [Q/N]; 1ﾗCarbamidomethyl [C11]	0.000423214	6.90091e-05	1	1	4	XP_004317258.1	0	2303.12	2.20831	High	0	0.0001356	18.68	High	2.158e-05	0.0001807
XP_004316564.1	SECAILYNDR	1ﾗCarbamidomethyl [C3]	0.000351648	6.90091e-05	1	1	2	XP_004316564.1	0	1240.56	2.31209	High	1.244e-05	0.000242	16.89	High	2.158e-05	0.0001254
XP_004317219.1	TVENCVCILR	2ﾗCarbamidomethyl [C5; C7]	0.000438618	6.90091e-05	1	2	2	XP_004317219.1	0	1263.62	2.22399	High	4.707e-05	0.0004968	37.56	High	2.158e-05	0.0001565
XP_004321880.1	ILASTQFEPTAAR		0.000384669	6.90091e-05	1	1	2	XP_004321880.1	0	1404.75	2.82184	High	0	5.54e-05	46.03	High	3.143e-05	0.0002167
XP_004318258.1	ITQALLGVHDGGVFGLCALR	1ﾗDeamidated [Q3]; 1ﾗCarbamidomethyl [C17]	0.0003667	6.90091e-05	1	1	2	XP_004318258.1	0	2098.11	2.52916	High	0	5.229e-05	19.47	High	2.158e-05	0.0001353
XP_004312398.1	LIIDFIPNHTSDK		0.000465515	6.90091e-05	1	1	2	XP_004312398.1	0	1512.81	2.10859	High	1.244e-05	0.0002529	24.64	High	2.158e-05	0.000166
XP_004314671.1	GVAVSDNGPCLGYR	1ﾗDeamidated [N7]; 1ﾗCarbamidomethyl [C10]	0.000491096	6.90091e-05	1	1	2	XP_004314671.1	0	1465.67	2.33855	High	0	7.308e-05	28.3	High	4.897e-05	0.0003129
XP_004319333.1	AVLLGPPGAGK		0.000430849	6.90091e-05	1	1	2	XP_004319333.1	0	979.593	2.24784	High	2.423e-05	0.0003142	27.58	High	2.158e-05	0.0001542
XP_004323679.1	AQDFHWLTR		0.000410782	6.90091e-05	1	1	2	XP_004323679.1	0	1173.58	2.81668	High	4.707e-05	0.0004407	54.16	High	2.158e-05	0.0001468
XP_004315417.1	YQYGGNQEGEAGFEPCYAEVLR	1ﾗDeamidated [Q/N]; 1ﾗCarbamidomethyl [C16]	0.000401093	6.90091e-05	1	1	4	XP_004315417.1	0	2538.09	1.65456	High	2.423e-05	0.0002927	42.33	High	2.158e-05	0.000143
XP_004324864.1	EDLRLPEGDLGK		0.000505896	6.90091e-05	1	1	10	XP_004324864.1	1	1341.7	3.23286	High	0	0.0001968	31.63	High	0.0001256	0.001517
XP_004327263.1	DIVSDTSGDFR		0.000473893	6.90091e-05	1	1	6	XP_004327263.1	0	1211.55	2.7872	High	1.244e-05	0.0002173	72.11	High	2.158e-05	0.0001698
XP_004316605.1	YIFHSFMER		0.000418198	6.90091e-05	1	1	4	XP_004316605.1	0	1229.58	1.83271	High	0.0001216	0.0009575	27.35	High	2.158e-05	0.0001493
XP_004316024.1	EEATQVLGEAR		0.000479561	6.90091e-05	1	1	2	XP_004316024.1	0	1202.6	3.11909	High	0	7.236e-05	55.7	High	2.158e-05	0.0001717
XP_004322769.1	AGGGPTLQCPPPSSPEK	1ﾗCarbamidomethyl [C9]	0.000423214	6.90091e-05	1	2	6	XP_004322769.1	0	1679.81	2.20165	High	0.0001005	0.0008379	36.85	High	0.0002618	0.003777
XP_004311972.1	AIQLEYSEAR		0.000476719	6.90091e-05	1	1	2	XP_004311972.1	0	1179.6	2.27837	High	0	0.0001622	40.71	High	2.158e-05	0.0001702
XP_004321137.1	LDGYELPNSLPPHLVPPSHR		0.000454568	6.90091e-05	1	1	2	XP_004321137.1	0	2238.17	3.31923	High	0	0.0001603	9.46	High	2.158e-05	0.000162
XP_004332386.1	LLQDFFNGK	1ﾗDeamidated [N7]	0.000423214	6.90091e-05	1	1	18	XP_004332386.1	0	1082.55	2.34443	High	0.0001602	0.00133	58.31	High	8.218e-05	0.0008962
XP_004322454.1	SSPATTVTSPNSTPAK		0.000377833	6.90091e-05	1	1	2	XP_004322454.1	0	1545.78	1.60926	High	0	5.421e-05	63.01	High	2.158e-05	0.0001591
XP_004312375.1	LQIEDFEAR		0.000353761	6.90091e-05	1	1	8	XP_004312375.1	0	1120.56	2.46848	High	0.0002574	0.002382	59.72	High	2.158e-05	0.0001259
XP_004312551.1	LEAALSEAK		0.000371114	6.90091e-05	1	4	2	XP_004312551.1	0	931.509	2.2987	High	4.707e-05	0.0004956	47.39	High	2.158e-05	0.0001321
XP_004330410.1	AVVQTPGCVLLDVDAGPSTNR	1ﾗDeamidated [Q4]; 1ﾗCarbamidomethyl [C8]	0.000438618	6.90091e-05	1	1	2	XP_004330410.1	0	2170.08	1.89266	High	0	0.0001912	30.21	High	2.158e-05	0.000157
XP_004314337.1	LPSGEDYNLK		0.000396332	6.90091e-05	1	2	2	XP_004314337.1	0	1135.56	2.61323	High	0	6.278e-05	59.85	High	2.158e-05	0.0001417
XP_004325014.1	IPLSDGNSIPIIGLGTYSEPR	1ﾗDeamidated [N7]	0.000502902	6.90091e-05	1	2	2	XP_004325014.1	0	2200.15	2.68972	High	0	7.479e-05	54.78	High	4.897e-05	0.0004172
XP_004323311.1	LDGAHAPELTK		0.000479561	6.90091e-05	1	1	10	XP_004323311.1	0	1151.61	2.74473	High	0	0.0001941	28.19	High	3.143e-05	0.0001891
XP_004312968.1	FGVPPSPANFITPGK		0.000485295	6.90091e-05	1	2	2	XP_004312968.1	0	1528.82	1.85907	High	2.423e-05	0.0003451	50.08	High	2.158e-05	0.0001731
XP_004325874.1	VCSEVLQMEPDNVNALK	1ﾗCarbamidomethyl [C2]	0.000511938	6.90091e-05	1	1	2	XP_004325874.1	0	1945.94	2.32009	High	2.423e-05	0.0003254	6.54	High	3.143e-05	0.0001829
XP_004314810.1	FNASQLITQR		0.000410782	6.90091e-05	1	2	6	XP_004314810.1	0	1177.63	2.91283	High	0	0.0001383	70.85	High	2.158e-05	0.0001469
XP_004329884.1	EWDLKPVADR		0.000403494	6.90091e-05	1	1	2	XP_004329884.1	0	1228.63	2.15795	High	7.924e-05	0.0007115	41.6	High	2.158e-05	0.0001439
XP_004329872.1	EIGVLLQQLR		0.000403494	6.90091e-05	1	1	2	XP_004329872.1	0	1168.7	2.48298	High	4.707e-05	0.0004309	30.94	High	2.158e-05	0.0001438
XP_004315791.1	SFPVSSDVGVLK		0.000502902	6.90091e-05	1	3	2	XP_004315791.1	0	1234.67	2.43509	High	0	0.0001985	34.91	High	2.158e-05	0.0001794
XP_004315495.1	SKAEELGLPILGVLR		0.00046001	6.90091e-05	1	1	6	XP_004315495.1	1	1594.95	3.61433	High	4.707e-05	0.0004043	41.55	High	2.158e-05	0.0001646
XP_004314104.1	FFFDVGSNK		0.000410782	6.90091e-05	1	1	10	XP_004314104.1	0	1060.51	2.13447	High	0.0001602	0.001466	47.3	High	8.218e-05	0.001072
XP_004313088.1	RPPLGGFFK		0.000508909	6.90091e-05	1	1	2	XP_004313088.1	0	1018.58	2.39721	High	4.707e-05	0.0004067	31.07	High	2.158e-05	0.0001819
XP_004310469.1	YIDQEELNK		0.000502902	6.90091e-05	1	2	12	XP_004310469.1	0	1151.56	2.097	High	0.0001602	0.001466	51.71	High	2.158e-05	0.0001794
XP_004315189.1	LLHSENYVTK		0.000349547	6.90091e-05	1	1	6	XP_004315189.1	0	1203.64	3.35068	High	0.000285	0.00282	25.79	High	0.0003166	0.004611
XP_004313501.1	VYEGERPLTK		0.000362337	6.90091e-05	1	1	8	XP_004313501.1	0	1191.64	1.96889	High	4.707e-05	0.0004368	25.18	High	0.0021	0.04574
XP_004312108.1	VLENVEGAR		0.000389294	6.90091e-05	1	1	6	XP_004312108.1	0	986.527	2.27224	High	0.0006884	0.01242	56.71	High	2.158e-05	0.0001389
XP_004325850.1	ATWVDAEGQCR	1ﾗCarbamidomethyl [C10]	0.000396332	6.90091e-05	1	1	2	XP_004325850.1	0	1292.57	1.74277	High	1.244e-05	0.0002395	39.25	High	2.158e-05	0.0001414
XP_004325829.1	WALLQEQGTK		0.000485295	6.90091e-05	2	3	4	XP_004325829.1; XP_004328907.1	0	1173.63	2.71285	High	4.707e-05	0.0004432	50.29	High	2.158e-05	0.0001735
XP_004321629.1	TLVNPTNVTFK		0.000351648	6.90091e-05	1	1	4	XP_004321629.1	0	1233.68	2.01602	High	0	7.192e-05	35.22	High	2.158e-05	0.000125
XP_004310550.1	AVETLLDLIMK		0.000511938	6.90091e-05	1	2	2	XP_004310550.1	0	1245.71	2.31055	High	2.423e-05	0.0002791	35.53	High	3.143e-05	0.0001834
XP_004317195.1	FLAEEGFYK		0.000413239	6.90091e-05	1	1	6	XP_004317195.1	0	1103.54	1.97749	High	0.0002474	0.002004	57.86	High	2.158e-05	0.0001476
XP_004315006.1	WDQTADQTPGATPK		0.000471084	6.90091e-05	1	1	4	XP_004315006.1	0	1515.71	3.19446	High	0	8.021e-05	60.13	High	2.158e-05	0.0001681
XP_004317149.1	QFSSADEATLK		0.000420699	6.90091e-05	1	1	2	XP_004317149.1	0	1196.58	2.81074	High	0	0.0001291	57.97	High	2.158e-05	0.0001497
XP_004318941.1	YMNCGQTCIAPDYVLCEPSLQDLIVR	3ﾗCarbamidomethyl [C4; C8; C16]	0.000441238	6.90091e-05	1	1	2	XP_004318941.1	0	3115.44	2.32143	High	2.423e-05	0.0003299	6.62	High	2.158e-05	0.0001573
XP_004310619.1	NHLTQFSPHFK		0.0003667	6.90091e-05	1	1	4	XP_004310619.1	0	1355.69	3.56207	High	4.707e-05	0.0005038	45.06	High	2.158e-05	0.0001308
XP_004325821.1	AEDLVLER	1ﾗAcetyl [N-Term]	0.000393972	6.90091e-05	1	3	2	XP_004325821.1	0	986.515					61.48	High	2.158e-05	0.0001406
XP_004318083.1	EATIPGHLNSYTIK		0.000451871	6.90091e-05	1	1	2	XP_004318083.1	0	1543.81	2.27477	High	0	0.0001171	28.75	High	2.158e-05	0.000161
XP_004323588.1	SYHIFYQITSNK		0.000488187	6.90091e-05	1	2	4	XP_004323588.1	0	1500.75	2.98898	High	0.0002933	0.003004	30.24	High	2.158e-05	0.0001746
XP_004310436.1	KVTEDLLTDNR		0.000418198	6.90091e-05	1	2	2	XP_004310436.1	1	1303.69	2.48408	High	0	6.103e-05	31.38	High	3.143e-05	0.0002325
XP_004321564.1	LPGIVAEGLR		0.000393972	6.90091e-05	1	1	6	XP_004321564.1	0	1024.61	2.3486	High	0.0005742	0.00953	59.41	High	2.158e-05	0.0001403
XP_004322185.1	AGHFFDLPDFLSWK		0.000468291	6.90091e-05	1	1	2	XP_004322185.1	0	1679.82	2.93132	High	0.0001602	0.001474	32.1	High	2.158e-05	0.0001677
XP_004312134.1	WNGQETTLVR		0.000405909	6.90091e-05	1	1	2	XP_004312134.1	0	1203.61	2.90941	High	1.244e-05	0.0002453	56.17	High	2.158e-05	0.0001446
XP_004332202.1	VAVCDIPPR	1ﾗCarbamidomethyl [C4]	0.000443873	6.90091e-05	1	2	14	XP_004332202.1	0	1026.54	2.68836	High	5.722e-05	0.0005943	54.74	High	4.897e-05	0.0002989
XP_004312636.1	AQENYEGSEEVSPPQTK		0.000398705	6.90091e-05	1	2	6	XP_004312636.1	0	1892.85	2.2054	High	0	9.765e-05	51.79	High	4.15e-05	0.0002541
XP_004327876.1	IQVWHAEHR		0.000420699	6.90091e-05	1	1	6	XP_004327876.1	0	1175.61	2.4668	High	2.423e-05	0.0003408	51.22	High	3.143e-05	0.000195
XP_004325063.1	VKDVYVVTDQIPVFVTMSQK		0.000353761	6.90091e-05	1	1	2	XP_004325063.1	1	2296.23	3.6694	High	0	5.051e-05	38.08	High	2.158e-05	0.0001294
XP_004320413.1	YDVQHLQTALR		0.000438618	6.90091e-05	1	1	2	XP_004320413.1	0	1343.71	2.51343	High	2.423e-05	0.0003173	27.81	High	2.158e-05	0.0001568
XP_004324780.1	GQVLAAAHELQR		0.000465515	6.90091e-05	1	1	4	XP_004324780.1	0	1292.71	2.66755	High	0.0002474	0.002227	54.47	High	4.897e-05	0.0004045
XP_004321092.1	EIDQESAVEVSQLR		0.000389294	6.90091e-05	1	1	5	XP_004321092.1	0	1602.8	2.7484	High	0	0.0001337	26.48	High	2.158e-05	0.0001388
XP_004316636.1	DGALICTSCR	2ﾗCarbamidomethyl [C6; C9]	0.000476719	6.90091e-05	1	1	2	XP_004316636.1	0	1152.51	2.51644	High	5.722e-05	0.0005753	35.94	High	2.158e-05	0.0001703
XP_004318540.1	YPQLLSGIR		0.000355886	6.90091e-05	1	1	10	XP_004318540.1	0	1046.6	2.28113	High	0.0001602	0.001346	46.27	High	2.158e-05	0.0001267
XP_004323455.1	FGQAATMEGIGAIGGTPPAFNR	1ﾗDeamidated [N/Q]	0.000384669	6.90091e-05	1	1	2	XP_004323455.1	0	2164.05	2.17642	High	0	0.0001786	59.62	High	2.158e-05	0.0001373
XP_004312058.1	NGESNELDQQGIR		0.000391626	6.90091e-05	1	1	2	XP_004312058.1	0	1459.68	1.99611	High	0	8.866e-05	21.88	High	2.158e-05	0.0001394
XP_004321762.1	EQLDSSNSTIAILQNEK	1ﾗDeamidated [N/Q]	0.000446523	6.90091e-05	1	1	5	XP_004321762.1	0	1890.93	2.40327	High	0	0.0001369	45.58	High	2.158e-05	0.0001599
XP_004312321.1	GSYVSIHSSGFR		0.000364512	6.90091e-05	2	2	6	XP_004312321.1; XP_004311275.1	0	1296.63	2.97273	High	0	0.000117	22.86	High	2.158e-05	0.0001301
XP_004321783.1	KSDLHPTLPAGR		0.000485295	6.90091e-05	1	1	6	XP_004321783.1	1	1291.71	2.91429	High	0	0.0001293	31.71	High	8.218e-05	0.001037
XP_004320767.1	DDTIYENDDVK		0.00048242	6.90091e-05	1	1	6	XP_004320767.1	0	1326.57	2.70655	High	4.707e-05	0.00049	28.7	High	4.897e-05	0.0002884
XP_004330807.1	VEILCEHPR	1ﾗCarbamidomethyl [C5]	0.000491096	6.90091e-05	1	1	4	XP_004330807.1	0	1152.58	2.55343	High	0	0.0001575	56.52	High	4.897e-05	0.000344
XP_004319542.1	NGLDVLVK	1ﾗDeamidated [N1]	0.000410782	6.90091e-05	1	3	14	XP_004319542.1	0	858.493	2.70253	High	0.0002474	0.002217	60.39	High	6.59e-05	0.0006491
XP_004313167.1	DPLVIELGQK		0.000425744	6.90091e-05	1	1	2	XP_004313167.1	0	1111.64	3.18684	High	0	6.717e-05	51.6	High	2.158e-05	0.0001517
XP_004332146.1	RQESLELIK		0.000485295	6.90091e-05	1	1	6	XP_004332146.1	1	1115.64	2.73408	High	0.0002474	0.002017	53.11	High	2.158e-05	0.0001733
XP_004330963.1	AEMVIEQNTDGVNFYNILTK	1ﾗDeamidated [Q7]; 1ﾗOxidation [M3]	0.000413239	6.90091e-05	1	1	2	XP_004330963.1	0	2316.11	2.08048	High	0	6.342e-05	34.51	High	2.158e-05	0.0001474
XP_004328323.1	LLMYNTEDPPGSEVLR	1ﾗOxidation [M3]	0.00048242	6.90091e-05	1	1	5	XP_004328323.1	0	1849.9	3.04792	High	0	7.548e-05	41.9	High	3.143e-05	0.0001926
XP_004319016.1	GSTQLWAFDAVK		0.000389294	6.90091e-05	1	1	4	XP_004319016.1	0	1322.67	2.69929	High	0	5.611e-05	25.52	High	4.897e-05	0.0004934
XP_004326676.1	SGYLLPDTK		0.000451871	6.90091e-05	1	1	12	XP_004326676.1	0	993.525	2.55903	High	0.0002666	0.002425	55.14	High	6.59e-05	0.0006441
XP_004320350.1	GTYLATFHQR		0.000508909	6.90091e-05	1	1	2	XP_004320350.1	0	1193.61	3.14542	High	0	0.0001411	28.83	High	2.158e-05	0.0001816
XP_004319653.1	QSGESIDIITR		0.000468291	6.90091e-05	1	1	8	XP_004319653.1	0	1218.63	2.73213	High	1.244e-05	0.0002344	37.96	High	2.158e-05	0.0001678
XP_004322742.1	VSSQSFSEIER		0.000436013	6.90091e-05	1	2	3	XP_004322742.1	0	1268.61	2.56183	High	0	0.000114	37.3	High	2.158e-05	0.0001557
XP_004316741.1	DFYELEPHK		0.00048242	6.90091e-05	1	3	8	XP_004316741.1	0	1177.55	2.65513	High	0.0001519	0.001268	38.38	High	4.897e-05	0.0004303
XP_004326965.1	NVGNLFEEAEK		0.00037558	6.90091e-05	1	1	4	XP_004326965.1	0	1249.61	2.17886	High	0	0.0001528	62.96	High	2.158e-05	0.0001361
XP_004328155.1	FQGLDLNEELYLGGYPDYGAIPK		0.000364512	6.90091e-05	1	1	2	XP_004328155.1	0	2572.26	2.9381	High	0	5.613e-05	31.72	High	2.158e-05	0.0001302
XP_004320454.1	DGNIQEGDVVLK		0.000355886	6.90091e-05	1	1	2	XP_004320454.1	0	1286.66	2.20008	High	4.707e-05	0.0003955	28.92	High	2.158e-05	0.0001268
XP_004313518.1	INENTGSVSVTR	1ﾗDeamidated [N]	0.000457281	6.90091e-05	1	1	2	XP_004313518.1	0	1277.63	1.92217	High	1.244e-05	0.0002326	37.54	High	2.158e-05	0.0001638
XP_004316406.1	CATILLQGK	1ﾗCarbamidomethyl [C1]	0.000465515	6.90091e-05	1	3	2	XP_004316406.1	0	1003.56	2.90154	High	7.924e-05	0.0007395	54.02	High	2.158e-05	0.0001668
XP_004330912.1	CLDSILATTQAQGLPNVK	1ﾗCarbamidomethyl [C1]	0.000410782	6.90091e-05	1	1	2	XP_004330912.1	0	1929.01	2.34972	High	1.244e-05	0.0002423	52.78	High	2.158e-05	0.000147
XP_004318210.1	GSSETPDTPELSLSVEAR		0.000347459	6.90091e-05	1	1	4	XP_004318210.1	0	1874.9	2.06889	High	0	5.413e-05	54.86	High	2.158e-05	0.0001242
XP_004317376.1	LQSSNIFTIAK		0.000433423	6.90091e-05	1	1	2	XP_004317376.1	0	1221.68	2.33321	High	0	0.0001118	48.34	High	2.158e-05	0.0001545
XP_004331563.1	GLGTDDNTLIR		0.00037558	6.90091e-05	1	1	6	XP_004331563.1	0	1174.61	2.88524	High	2.423e-05	0.0002991	60.99	High	2.158e-05	0.0001338
XP_004327271.1	FGFGFGGTGK		0.000373341	6.90091e-05	1	1	2	XP_004327271.1	0	974.473	2.44192	High	5.722e-05	0.0005725	73	High	2.158e-05	0.0001328
XP_004326112.1	LTAQTAAGFVSDFYTLPVGIR	1ﾗDeamidated [Q4]	0.000471084	6.90091e-05	1	1	2	XP_004326112.1	0	2228.16	2.57025	High	0	7.881e-05	33.14	High	2.158e-05	0.0001681
XP_004322331.1	CGDYEGALTAYTQALGLGATPQDQAILHR	2ﾗDeamidated [Q13; Q22]; 1ﾗCarbamidomethyl [C1]	0.000454568	6.90091e-05	1	1	2	XP_004322331.1	0	3092.46	2.29169	High	1.244e-05	0.0002758	34.48	High	2.158e-05	0.0001622
XP_004312968.1	DIDQAVAAALK		0.000449189	6.90091e-05	1	2	2	XP_004312968.1	0	1114.61	2.61982	High	0	0.0002108	43.06	High	2.158e-05	0.0001604
XP_004316983.1	AGNGQWASVIR	1ﾗDeamidated [N3]	0.000347459	6.90091e-05	1	1	2	XP_004316983.1	0	1159.59	2.33462	High	0	5.779e-05	30.64	High	2.158e-05	0.0001237
XP_004329427.1	EIGELTQLK		0.000449189	6.90091e-05	1	1	2	XP_004329427.1	0	1030.58	2.13728	High	0.0001415	0.001165	49.4	High	2.158e-05	0.0001603
XP_004310885.1	FEAFEHENK		0.0003667	6.90091e-05	1	2	2	XP_004310885.1	0	1150.52	2.11773	High	0	0.0001866	20.82	High	2.158e-05	0.0001305
XP_004315035.1	IIELSQTTAK		0.000473893	6.90091e-05	1	1	2	XP_004315035.1	0	1103.63	2.47233	High	2.423e-05	0.0003418	59.77	High	2.158e-05	0.0001693
XP_004320476.1	SSLYCSDIGK	1ﾗCarbamidomethyl [C5]	0.000382377	6.90091e-05	1	1	4	XP_004320476.1	0	1129.52	2.47252	High	1.244e-05	0.0002373	51.85	High	2.158e-05	0.0001365
XP_004313129.1	EEAEAPTEDTSPPPPPEPK		0.000496964	6.90091e-05	1	1	7	XP_004313129.1	0	2017.92	2.26427	High	0	7.379e-05	63.79	High	3.143e-05	0.0001939
XP_004315805.1	GREPSTPQPAAPLGVEDQAGGEGAGR		0.000347459	6.90091e-05	1	1	2	XP_004315805.1	1	2504.21	3.67525	High	0	4.929e-05	38.62	High	2.158e-05	0.0001779
XP_004314053.1	SPSPSPTSPGSLR		0.000476719	6.90091e-05	1	2	2	XP_004314053.1	0	1269.64	2.35813	High	0	0.0001117	51.13	High	2.158e-05	0.0001705
XP_004319299.1	DSVQAYTSGAVK		0.00048242	6.90091e-05	1	1	2	XP_004319299.1	0	1225.61	2.56968	High	0	9.372e-05	35.82	High	2.158e-05	0.0001724
XP_004318406.1	LLVSASQDGK		0.000415711	6.90091e-05	3	4	4	XP_004318406.1; XP_004327705.1; XP_004324037.1	0	1017.56	2.51661	High	0	0.0001334	43.46	High	2.158e-05	0.0001482
XP_004312398.1	LDYITTLNIK		0.000408338	6.90091e-05	1	1	2	XP_004312398.1	0	1193.68	2.09745	High	2.423e-05	0.0002915	30.87	High	2.158e-05	0.0001454
XP_004327610.1	FFGNLMDASR		0.000410782	6.90091e-05	1	1	4	XP_004327610.1	0	1157.54	2.46276	High	4.707e-05	0.0004381	57.62	High	2.158e-05	0.0001468
XP_004312340.1	QYASYEFVQR		0.000420699	6.90091e-05	1	1	4	XP_004312340.1	0	1290.61	2.80725	High	0	0.0001927	44.54	High	2.158e-05	0.0001501
XP_004321762.1	IVAFENAFER		0.000391626	6.90091e-05	1	1	4	XP_004321762.1	0	1195.61	2.30778	High	0	0.0001828	53.14	High	2.158e-05	0.0001394
XP_004329028.1	ASPNSDDTILSPQELQK		0.000438618	6.90091e-05	1	1	2	XP_004329028.1	0	1842.91	2.26402	High	0	6.425e-05	6.4	High	2.158e-05	0.0001798
XP_004314484.1	NLCDLGIVDPYPPLCDIK	1ﾗDeamidated [N1]; 2ﾗCarbamidomethyl [C3; C15]	0.000428289	6.90091e-05	1	2	2	XP_004314484.1	0	2103.01	2.34896	High	0	6.248e-05	23.66	High	4.897e-05	0.000378
XP_004326753.1	SVGEVMAIGR		0.000425744	6.90091e-05	1	1	4	XP_004326753.1	0	1018.53	2.55117	High	5.722e-05	0.0005833	79.51	High	2.158e-05	0.0001519
XP_004311785.1	SNSLSEQLTVNTNPDTVK		0.000393972	6.90091e-05	1	1	2	XP_004311785.1	0	1946.97	2.93526	High	0	5.673e-05	22.04	High	3.143e-05	0.0002397
XP_004320010.1	QPVYIVDVTK	1ﾗGln->pyro-Glu [N-Term]	0.000360174	6.90091e-05	1	1	4	XP_004320010.1	0	1144.62	2.69554	High	0.0001415	0.00113	43.53	High	3.143e-05	0.0002457
XP_004320503.1	TPGGVFLNLLK		0.000386975	6.90091e-05	1	2	2	XP_004320503.1	0	1158.69	2.17195	High	1.244e-05	0.0002606	52.46	High	2.158e-05	0.0001382
XP_004327480.1	GTNIQENEYVK		0.00046001	6.90091e-05	1	1	4	XP_004327480.1	0	1294.63	2.104	High	0.0002666	0.002501	42.44	High	2.158e-05	0.0001646
XP_004321535.1	SLGLNLALANPPESDR		0.000449189	6.90091e-05	1	1	2	XP_004321535.1	0	1666.88	1.73477	High	2.423e-05	0.0003245	36.17	High	2.158e-05	0.0001601
XP_004330376.1	SLLDASEEAIK		0.000462754	6.90091e-05	1	1	2	XP_004330376.1	0	1175.62	2.18975	High	0	0.0001512	34.03	High	2.158e-05	0.0001655
XP_004317832.1	QPPDTFVDSFER	1ﾗGln->pyro-Glu [N-Term]	0.000438618	6.90091e-05	1	1	2	XP_004317832.1	0	1420.64	2.55173	High	0	6.44e-05	34.14	High	2.158e-05	0.0001565
XP_004327910.1	CGVALSTPR	1ﾗCarbamidomethyl [C1]	0.00048242	6.90091e-05	1	1	2	XP_004327910.1	0	960.493	2.5502	High	5.722e-05	0.0006214	40.04	High	2.158e-05	0.0001721
XP_004326032.1	DEATAAVIDLNDRPIGSR		0.000462754	6.90091e-05	1	1	2	XP_004326032.1	0	1912.97	2.98439	High	0	0.0001611	31.67	High	2.158e-05	0.0001655
XP_004312106.1	EIDEYITQAR		0.00046001	6.90091e-05	1	1	2	XP_004312106.1	0	1237.61	2.20932	High	0	9.694e-05	25.99	High	2.158e-05	0.0001643
XP_004321135.1	FCQEQGIPFPSISPSPEEQCQPR	2ﾗCarbamidomethyl [C2; C20]	0.000396332	6.90091e-05	1	1	2	XP_004321135.1	0	2718.23	3.50754	High	0	5.726e-05	42.01	High	2.158e-05	0.0001693
XP_004317068.1	FEPGILQLSQWFK		0.00046001	6.90091e-05	1	1	2	XP_004317068.1	0	1592.85	2.51922	High	1.244e-05	0.0002511	24.94	High	2.158e-05	0.0001642
XP_004323270.1	DEENAYGLEAR		0.000413239	6.90091e-05	1	1	2	XP_004323270.1	0	1266.56	2.19093	High	0	7.84e-05	26.04	High	2.158e-05	0.0001475
XP_004317564.1	VSTAVLSITAK		0.000360174	6.90091e-05	1	1	4	XP_004317564.1	0	1089.65	2.95169	High	0	0.0001065	46.94	High	2.158e-05	0.0001282
XP_004330987.1	LDIFEFLNHVEDGLKDHYDIK	1ﾗDeamidated [N8]	0.000410782	6.90091e-05	1	2	2	XP_004330987.1	1	2561.26	3.78376	High	0	5.951e-05	22.25	High	8.218e-05	0.0009168
XP_004327186.1	LNEIEGTLNK		0.000451871	6.90091e-05	1	1	2	XP_004327186.1	0	1130.61	2.65049	High	1.244e-05	0.0002377	26.85	High	2.158e-05	0.0001616
XP_004316784.1	EVEERPAPTPWGSK		0.000368901	6.90091e-05	1	1	4	XP_004316784.1	0	1582.79	3.22491	High	2.423e-05	0.0003154	27.03	High	2.158e-05	0.0001318
XP_004313313.1	ICALDDNVCMAFAGLTADAR	2ﾗCarbamidomethyl [C2; C9]	0.000508909	6.90091e-05	1	1	2	XP_004313313.1	0	2183.99	2.41215	High	0	7.587e-05	28.04	High	4.897e-05	0.0003923
XP_004316972.1	LVVVGAGGVGK		0.000371114	6.90091e-05	2	6	4	XP_004316972.1; XP_004318858.1	0	955.593	2.6842	High	0	0.0001115	60.17	High	2.158e-05	0.0001322
XP_004314934.1	QFEHLDPQNQHTFEAR		0.000423214	6.90091e-05	1	1	4	XP_004314934.1	0	1996.93	3.47818	High	0	0.0002014	15.37	High	2.158e-05	0.0001515
XP_004312340.1	VLRPQVTAVAQQNQGEVPEPQDMK	1ﾗDeamidated [N/Q]	0.000508909	6.90091e-05	1	1	3	XP_004312340.1	0	2663.35	2.79461	High	2.423e-05	0.0002895	40.2	High	2.158e-05	0.0001816
XP_004330376.1	TNLLQVCER	1ﾗCarbamidomethyl [C7]	0.000508909	6.90091e-05	1	1	8	XP_004330376.1	0	1132.58	2.66019	High	4.707e-05	0.0004478	55.55	High	8.218e-05	0.001072
XP_004331605.1	LSSEMNTSTVNSAR		0.000371114	6.90091e-05	1	1	2	XP_004331605.1	0	1496.7	1.28099	High	0	0.0001542	44.52	High	2.158e-05	0.0001325
XP_004320393.1	GLQGSPASPLPDPELK		0.00037558	6.90091e-05	1	1	2	XP_004320393.1	0	1605.85	2.16237	High	1.244e-05	0.0002341	49.52	High	2.158e-05	0.0001338
XP_004315624.1	CQCPSGMTLDATGR	2ﾗCarbamidomethyl [C1; C3]	0.00048242	6.90091e-05	1	1	2	XP_004315624.1	0	1553.65	1.66891	High	4.707e-05	0.0004386	36.01	High	2.158e-05	0.0001728
XP_004329524.1	IPVIAVESDKK		0.000368901	6.90091e-05	1	1	4	XP_004329524.1	1	1198.7	2.96485	High	1.244e-05	0.0002601	42.8	High	2.158e-05	0.0001317
XP_004332515.1	VTNGQPQQATTGAASGGYIK	1ﾗDeamidated [N/Q]	0.000502902	6.90091e-05	1	1	6	XP_004332515.1	0	1949.96	1.69211	High	0.0001602	0.001375	46.78	High	2.158e-05	0.0001797
XP_004326923.1	QATINIGTIGHVAHGK		0.000351648	6.90091e-05	1	1	2	XP_004326923.1	0	1616.89	3.98193	High	0	4.995e-05	36.17	High	3.143e-05	0.0002077
XP_004313362.1	NLENCDHFQPISTAVSPLALIK	1ﾗCarbamidomethyl [C5]	0.000443873	6.90091e-05	1	1	4	XP_004313362.1	0	2467.26	3.94048	High	0	6.511e-05	20.65	High	6.59e-05	0.0006152
XP_004314434.1	LGPISAEGSTAPLK		0.000418198	6.90091e-05	1	1	2	XP_004314434.1	0	1340.74	1.72606	High	4.707e-05	0.0004591	50.3	High	2.158e-05	0.000149
XP_004317661.1	GEAGTPVAAGTTAAAIPR		0.000413239	6.90091e-05	1	1	2	XP_004317661.1	0	1610.85	2.68964	High	0	0.0001904	42.15	High	2.158e-05	0.0001476
XP_004326706.1	FELALQLGELK		0.000405909	6.90091e-05	1	2	2	XP_004326706.1	0	1260.72	2.34409	High	0	0.0001661	39.05	High	2.158e-05	0.0001446
XP_004314657.1	NNVLIVCVPNPPIDEK	1ﾗCarbamidomethyl [C7]	0.000454568	6.90091e-05	1	1	2	XP_004314657.1	0	1820.96	1.70964	High	0	8.08e-05	64.17	High	2.158e-05	0.000162
XP_004311539.1	SVDGKEDLIWNLLLK		0.000362337	6.90091e-05	1	1	2	XP_004311539.1	1	1742.97	3.53568	High	0	5.175e-05	34.9	High	2.158e-05	0.0001364
XP_004325477.1	KYDEEIEER		0.000380098	6.90091e-05	1	2	7	XP_004325477.1	1	1210.56	2.54309	High	0	5.461e-05	68.04	High	6.59e-05	0.0008241
XP_004322319.1	IEQQLTLEK		0.000380098	6.90091e-05	1	1	4	XP_004322319.1	0	1101.62	2.67974	High	0.0002005	0.001716	66.03	High	2.158e-05	0.000136
XP_004312555.1	AQIWDTAGLER		0.000465515	6.90091e-05	1	1	2	XP_004312555.1	0	1259.64	2.70532	High	2.423e-05	0.0003631	52.57	High	2.158e-05	0.0001659
XP_004321564.1	SKLPGIVAEGLR		0.000443873	6.90091e-05	1	1	12	XP_004321564.1	1	1239.74	3.9745	High	0.001269	0.02959	79.78	High	0.0001327	0.00159
XP_004326190.1	GIEILTDMSRPVELSDR		0.000449189	6.90091e-05	1	2	2	XP_004326190.1	0	1930.99	3.55058	High	0	6.586e-05	13.81	High	2.158e-05	0.0001634
XP_004318895.1	EVLAPQVVLAR		0.000430849	6.90091e-05	1	1	6	XP_004318895.1	0	1194.72	2.26421	High	0	0.0002101	53.47	High	2.158e-05	0.0001539
XP_004314434.1	DTDGQPSAVPVAADQR		0.000457281	6.90091e-05	1	1	6	XP_004314434.1	0	1626.77	2.71385	High	0	6.749e-05	40.47	High	0.0004228	0.007067
XP_004310892.1	LDEFGEQLSK		0.000443873	6.90091e-05	2	2	5	XP_004310892.1; XP_004315162.1	0	1165.57	2.88649	High	2.423e-05	0.0003486	61.24	High	3.143e-05	0.0002275
XP_004314075.1	GLYCYELDEK	1ﾗCarbamidomethyl [C4]	0.000436013	6.90091e-05	1	1	8	XP_004314075.1	0	1289.57	2.35411	High	0.0002933	0.003037	40.87	High	2.158e-05	0.0001555
XP_004323814.1	NVDPETMLLPYLR		0.0003667	6.90091e-05	1	1	2	XP_004323814.1	0	1560.81	2.00366	High	1.244e-05	0.0002632	46.71	High	2.158e-05	0.0001309
XP_004327729.1	GLTGPIGPPGPAGANGEK	1ﾗDeamidated [N15]	0.000451871	6.90091e-05	1	1	11	XP_004327729.1	0	1590.81	2.64223	High	3.622e-05	0.0003792	42.86	High	8.218e-05	0.0009962
XP_004329956.1	TSAVYQALQK		0.000349547	6.90091e-05	1	1	2	XP_004329956.1	0	1108.6	2.34752	High	1.244e-05	0.0002328	28.58	High	2.158e-05	0.0001248
XP_004321462.1	GEAAGAVQELAR		0.000420699	6.90091e-05	1	1	2	XP_004321462.1	0	1171.61	2.54994	High	0	8.761e-05	43.12	High	2.158e-05	0.00015
XP_004320116.1	EAALEPSLEK		0.000349547	6.90091e-05	1	1	2	XP_004320116.1	0	1086.57	2.68142	High	0	0.000199	48.44	High	2.158e-05	0.0001249
XP_004315112.1	VVSPTISSPVCQEQLIEAGK	1ﾗDeamidated [Q]; 1ﾗCarbamidomethyl [C11]	0.00048242	6.90091e-05	1	1	4	XP_004315112.1	0	2143.1	1.89558	High	2.423e-05	0.0002845	9.63	High	2.158e-05	0.000172
XP_004316499.1	ITVVDALHEIPVK		0.000446523	6.90091e-05	1	1	2	XP_004316499.1	0	1433.84	1.90824	High	0	0.0001269	13.24	High	2.158e-05	0.0001597
XP_004332140.1	HELQANCYEEVKDR	2ﾗDeamidated [Q4; N6]; 1ﾗCarbamidomethyl [C7]	0.000476719	6.90091e-05	1	1	2	XP_004332140.1	1	1792.78	1.79494	High	0.0001005	0.0007915	5.81	High	2.158e-05	0.0001703
XP_004311988.1	NTVELLVEDR		0.000423214	6.90091e-05	1	1	4	XP_004311988.1	0	1187.63	3.08295	High	0	0.000111	48.76	High	2.158e-05	0.000151
XP_004328338.1	AAVESLGFILFR		0.00048242	6.90091e-05	1	1	2	XP_004328338.1	0	1322.75	1.75369	High	0	0.0001997	25.06	High	2.158e-05	0.000172
XP_004323975.1	SVNQFALELSK		0.000382377	6.90091e-05	1	1	2	XP_004323975.1	0	1235.66	2.77258	High	0	8.208e-05	59.37	High	2.158e-05	0.0001361
XP_004310367.1	RPEMGVCSLALPSDLQLDR	1ﾗCarbamidomethyl [C7]	0.000476719	6.90091e-05	1	1	1	XP_004310367.1	0	2157.08	3.24411	High	0	7.068e-05
XP_004330080.1	LSSLSSQTETTSAGDQHDCSK	1ﾗCarbamidomethyl [C19]	0.000362337	6.90091e-05	1	1	3	XP_004330080.1	0	2238.98	2.41375	High	0	8.601e-05	25.68	High	2.158e-05	0.0001291
XP_004312061.1	HYWEVTVK		0.000502902	6.90091e-05	1	1	2	XP_004312061.1	0	1061.54	2.65096	High	0.0001602	0.00133	34.2	High	2.158e-05	0.0001802
XP_004321604.1	IQEAGTEVVK		0.000349547	6.90091e-05	1	1	4	XP_004321604.1	0	1073.58	2.31205	High	2.423e-05	0.0003281	53.85	High	2.158e-05	0.0001243
XP_004327782.1	IQTGSNACNRPTNPNGDCSHFCFPVPNFQR	3ﾗCarbamidomethyl [C8; C18; C22]	0.000491096	6.90091e-05	1	1	2	XP_004327782.1	0	3492.54	2.3014	High	2.423e-05	0.0003452	8.77	High	2.158e-05	0.0001758
XP_004321393.1	GPSGLLTYAGK		0.000358024	6.90091e-05	1	1	2	XP_004321393.1	0	1063.58	2.96428	High	0	0.0001066	50.86	High	2.158e-05	0.0001273
XP_004330000.1	HVIPMNPNTDDLFK		0.000360174	6.90091e-05	1	1	2	XP_004330000.1	0	1640.81	4.17274	High	2.423e-05	0.0003211	29.12	High	2.158e-05	0.0001287
XP_004318408.1	LQVAGEITTGPR		0.000364512	6.90091e-05	2	3	6	XP_004318408.1; XP_004319596.1	0	1241.68	2.99505	High	0	0.0001035	55.24	High	4.897e-05	0.0004565
XP_004327325.1	SFSSVSLQLSHD		0.000347459	6.90091e-05	1	1	2	XP_004327325.1	0	1306.63	2.84209	High	4.707e-05	0.0003987	73.53	High	2.158e-05	0.0001237
XP_004324813.1	IGGDAGTSLNSNDYGYGGQK	1ﾗDeamidated [N10]	0.000396332	6.90091e-05	1	2	2	XP_004324813.1	0	1974.87	1.96957	High	0	7.388e-05	55.18	High	2.158e-05	0.0001417
XP_004315133.1	GCDEGQFNAQNFVPK	1ﾗCarbamidomethyl [C2]	0.000408338	6.90091e-05	1	2	2	XP_004315133.1	0	1710.75	2.66633	High	0	0.0001382	16.92	High	2.158e-05	0.0001458
XP_004315294.1	VLYLSGFTTK		0.000410782	6.90091e-05	1	1	4	XP_004315294.1	0	1128.63	2.207	High	2.423e-05	0.000311	66.62	High	2.158e-05	0.0001464
XP_004310498.1	QPENPLVLEVLEPLLHVIR		0.000473893	6.90091e-05	1	1	3	XP_004310498.1	0	2208.28	2.00119	High	2.423e-05	0.0003141	25.37	High	2.158e-05	0.0001693
XP_004310534.1	AWVWNTHADFADECPK	1ﾗDeamidated [N5]; 1ﾗCarbamidomethyl [C14]	0.000377833	6.90091e-05	1	1	2	XP_004310534.1	0	1947.83	2.08034	High	0	7.63e-05	22.38	High	2.158e-05	0.0001347
XP_004324754.1	QYFQSNFPAR		0.000496964	6.90091e-05	1	1	6	XP_004324754.1	0	1257.6	2.53519	High	5.722e-05	0.0006757	66.24	High	2.158e-05	0.0001776
XP_004319581.1	FLMANGQLVK	1ﾗDeamidated [N5; Q]	0.000403494	6.90091e-05	1	2	10	XP_004319581.1	0	1121.6	2.41523	High	2.423e-05	0.0002956	53.41	High	3.143e-05	0.000199
XP_004311927.1	YPIVTPSQR		0.000408338	6.90091e-05	1	1	2	XP_004311927.1	0	1060.58	2.17003	High	0.0001114	0.0009171	35.04	High	2.158e-05	0.0001457
XP_004325046.1	TCLLNETGDEPFQYK	1ﾗDeamidated [N5]; 1ﾗCarbamidomethyl [C2]	0.000454568	6.90091e-05	1	1	4	XP_004325046.1	0	1815.81	3.04209	High	0	6.671e-05	40.91	High	3.143e-05	0.0002015
XP_004316797.1	IDQNVEELRR		0.000391626	6.90091e-05	1	1	8	XP_004316797.1	1	1271.67	3.03895	High	2.423e-05	0.0003305	37.3	High	3.143e-05	0.0001934
XP_004310857.1	ISENVEEVK		0.000462754	6.90091e-05	1	1	2	XP_004310857.1	0	1046.54	2.29803	High	5.722e-05	0.0005222	71.41	High	2.158e-05	0.0001653
XP_004313421.1	ITHEVDELTQIIADVSQDPTLPR		0.000428289	6.90091e-05	1	1	2	XP_004313421.1	0	2590.34	2.88988	High	0	6.264e-05	21.14	High	4.897e-05	0.0003768
XP_004327198.1	DSVNPGVVVLLGCGALSSTCGQLASYPLALVR	2ﾗDeamidated [N4; Q22]; 2ﾗCarbamidomethyl [C13; C20]	0.000471084	6.90091e-05	1	1	2	XP_004327198.1	0	3275.67	2.70581	High	0	6.955e-05	13.37	High	2.158e-05	0.0001721
XP_004315506.1	CHGVPLVTISR	1ﾗCarbamidomethyl [C1]	0.000347459	6.90091e-05	1	1	2	XP_004315506.1	0	1238.67	3.62065	High	0.0001216	0.0009973	59.17	High	2.158e-05	0.0001242
XP_004316663.1	QGFVPAAYVK		0.000441238	6.90091e-05	1	1	2	XP_004316663.1	0	1079.59	2.85036	High	0	0.0001188	37.57	High	2.158e-05	0.0001571
XP_004325156.1	TYDTINPTDGSTICK	1ﾗCarbamidomethyl [C14]	0.000362337	6.90091e-05	1	1	4	XP_004325156.1	0	1685.77	2.1266	High	0	5.178e-05	54.43	High	2.158e-05	0.0001385
XP_004329296.1	IEEACEMYTR	1ﾗCarbamidomethyl [C5]	0.000454568	6.90091e-05	1	1	2	XP_004329296.1	0	1301.55	1.86014	High	0	0.0002028	24.01	High	2.158e-05	0.0001623
XP_004320745.1	LSISGTYDLK		0.000502902	6.90091e-05	1	1	10	XP_004320745.1	0	1096.59	2.72582	High	2.423e-05	0.000361	62.87	High	4.897e-05	0.000338
XP_004324410.1	FGGALDAAAK		0.0003667	6.90091e-05	1	1	2	XP_004324410.1	0	920.484	2.69737	High	5.722e-05	0.0005286	63.5	High	2.158e-05	0.0001308
XP_004323975.1	NLFLSNVFHK		0.000364512	6.90091e-05	1	1	6	XP_004323975.1	0	1218.66	2.75962	High	0	0.0001482	47.29	High	2.158e-05	0.00013
XP_004330621.1	TQSCCYLWCGK	3ﾗCarbamidomethyl [C4; C5; C9]	0.000405909	6.90091e-05	1	1	2	XP_004330621.1	0	1462.59	2.28782	High	0	0.0001501	37.63	High	2.158e-05	0.0001448
XP_004323588.1	QAFTQQTEELKR	1ﾗGln->pyro-Glu [N-Term]	0.000508909	6.90091e-05	1	2	2	XP_004323588.1	1	1461.73	3.13124	High	0	0.0001155	44.02	High	2.158e-05	0.0001817
XP_004326023.1	DLEEFFSTVGK		0.000389294	6.90091e-05	1	7	2	XP_004326023.1	0	1271.62	2.04926	High	0	0.0001966	46.22	High	2.158e-05	0.0001391
XP_004325633.1	EGAPVSIVVTTPPEEAPPAVETLR		0.000351648	6.90091e-05	1	1	2	XP_004325633.1	0	2459.3	2.23126	High	0	0.0001052	27.49	High	2.158e-05	0.0001255
XP_004325558.1	LVHVDRPILR		0.000423214	6.90091e-05	1	3	10	XP_004325558.1	0	1217.75	2.43889	High	0	0.0001778	33.9	High	0.0001961	0.003202
XP_004330017.1	FESLEPEMNNQASR	1ﾗOxidation [M8]	0.000380098	6.90091e-05	1	1	2	XP_004330017.1	0	1667.73	1.42437	High	0.0001005	0.0008645	50.19	High	2.158e-05	0.0001353
XP_004316576.1	EGNGTVMGAEIR	1ﾗOxidation [M7]	0.000499924	6.90091e-05	4	5	8	XP_004316576.1; XP_004327521.1; XP_004327522.1; XP_004312052.1	0	1249.58	1.95611	High	0	0.0001967	29.67	High	2.158e-05	0.0001788
XP_004331925.1	DLNGFSPEVQR	1ﾗDeamidated [N3]	0.000360174	6.90091e-05	1	1	8	XP_004331925.1	0	1262.6	2.79978	High	1.244e-05	0.00027	59.63	High	2.158e-05	0.0001282
XP_004324184.1	LSQILTDFPK		0.000382377	6.90091e-05	1	1	2	XP_004324184.1	0	1161.65	2.71542	High	0	0.00011	29.09	High	2.158e-05	0.0001367
XP_004322832.1	AVEEPLNAFK	1ﾗDeamidated [N7]	0.000358024	6.90091e-05	1	1	2	XP_004322832.1	0	1118.57	2.31207	High	0	0.0001859	46.52	High	2.158e-05	0.0001279
XP_004311583.1	DLEQEGLEAVR		0.000454568	6.90091e-05	1	1	6	XP_004311583.1	0	1258.63	2.7558	High	0	0.0001812	63.89	High	2.158e-05	0.0001636
XP_004316687.1	ELVTKPEHLQESNGCLVSTTK	2ﾗDeamidated [Q10; N13]; 1ﾗCarbamidomethyl [C15]	0.000391626	6.90091e-05	1	1	2	XP_004316687.1	0	2372.16	2.1731	High	0	0.0001305	21.29	High	2.158e-05	0.0001396
XP_004324959.1	LYLSWLEWK		0.000425744	6.90091e-05	1	1	2	XP_004324959.1	0	1237.66	1.30592	High	5.722e-05	0.0006631	39.17	High	2.158e-05	0.0001517
XP_004314077.1	GVVLFPWQAR		0.000457281	6.90091e-05	1	1	6	XP_004314077.1	0	1172.66	2.55498	High	2.423e-05	0.0002842	37.48	High	2.158e-05	0.0001628
XP_004328370.1	ATVELYEDR		0.000362337	6.90091e-05	1	1	2	XP_004328370.1	0	1095.53	1.95449	High	0.0001005	0.0008441	27.9	High	2.158e-05	0.0001294
XP_004322319.1	MEQLSAANTR	1ﾗAcetyl [N-Term]	0.0003667	6.90091e-05	1	1	4	XP_004322319.1	0	1162.55	2.88891	High	0	0.0001544	53.67	High	2.158e-05	0.0001311
XP_004313100.1	LSGLPSLVTR		0.000505896	6.90091e-05	1	1	2	XP_004313100.1	0	1042.63	2.34289	High	0.0001114	0.000917	52.9	High	2.158e-05	0.0001813
XP_004319899.1	LCNGVQDCTDGSDEGPHCR	3ﾗCarbamidomethyl [C2; C8; C18]	0.000443873	6.90091e-05	1	1	8	XP_004319899.1	0	2176.84	1.84416	High	4.707e-05	0.0003946	31.78	High	2.158e-05	0.0001585
XP_004328068.1	DWTSLLTLGPR		0.000371114	6.90091e-05	1	1	2	XP_004328068.1	0	1258.68	2.42849	High	0	0.0001268	59.73	High	2.158e-05	0.0001321
XP_004324834.1	NTHLDDWLVQELVR		0.000351648	6.90091e-05	1	1	2	XP_004324834.1	0	1737.89	4.13528	High	0	5.949e-05	49.54	High	2.158e-05	0.0001251
XP_004327255.1	GEDFPANNIVK		0.000451871	6.90091e-05	1	1	6	XP_004327255.1	0	1203.6	2.23785	High	4.707e-05	0.0004336	28.14	High	2.158e-05	0.0001616
XP_004321958.1	SHPSAPPPYEDR	1ﾗAcetyl [N-Term]	0.000353761	6.90091e-05	1	1	5	XP_004321958.1	0	1394.63					54.75	High	2.158e-05	0.0001262
XP_004325477.1	YDEEIEER		0.000488187	6.90091e-05	1	2	2	XP_004325477.1	0	1082.46	1.87764	High	5.722e-05	0.0005646	40.07	High	2.158e-05	0.0001749
XP_004331122.1	FNGTHIPGSPFK		0.000462754	6.90091e-05	1	1	4	XP_004331122.1	0	1301.66	3.56234	High	7.924e-05	0.0007805	33.6	High	2.158e-05	0.000165
XP_004320292.1	AAVNLLGEEK		0.000438618	6.90091e-05	1	1	6	XP_004320292.1	0	1043.57	2.55876	High	2.423e-05	0.0003421	53.46	High	2.158e-05	0.0001562
XP_004312967.1	AQCLAWEELEDQLPNFLEEVPDCPCTLAQAQADSGR	2ﾗDeamidated [Q/N]; 3ﾗCarbamidomethyl [C3; C23; C25]	0.000428289	6.90091e-05	1	1	3	XP_004312967.1	0	4162.83	1.66776	High	0.0001415	0.001219	18	High	2.158e-05	0.0001526
XP_004313829.1	DNGCLVVLPGTHR	1ﾗCarbamidomethyl [C4]	0.000430849	6.90091e-05	1	1	2	XP_004313829.1	0	1437.73	3.60952	High	0	8.43e-05	37.37	High	2.158e-05	0.0001542
XP_004328961.1	FVYHLSDLCK	1ﾗCarbamidomethyl [C9]	0.00037558	6.90091e-05	1	1	6	XP_004328961.1	0	1281.63	2.35917	High	0.0001216	0.001005	46.07	High	2.158e-05	0.0001339
XP_004320550.1	ESSPFINSTDTEK	1ﾗDeamidated [N7]	0.000401093	6.90091e-05	1	1	2	XP_004320550.1	0	1455.65	2.02821	High	0	7.671e-05	32.07	High	2.158e-05	0.0001434
XP_004332048.1	LALDNGGLAR	1ﾗDeamidated [N5]	0.000393972	6.90091e-05	1	1	4	XP_004332048.1	0	1000.54	2.1104	High	0.0004629	0.006483	63.48	High	2.158e-05	0.0001406
XP_004332735.1	NGEDLGVAFR		0.000384669	6.90091e-05	1	1	2	XP_004332735.1	0	1077.53	2.27038	High	0	0.0001825	53.21	High	2.158e-05	0.0001371
XP_004328845.1	DTTLNGFYIPK	1ﾗDeamidated [N5]	0.000382377	6.90091e-05	1	1	4	XP_004328845.1	0	1269.64	2.53626	High	0	5.502e-05	26.53	High	2.158e-05	0.0001541
XP_004315778.1	ELEQFTQVAK		0.0003667	6.90091e-05	1	1	8	XP_004315778.1	0	1192.62	2.95674	High	0	0.0001965	66.79	High	4.897e-05	0.0002742
XP_004311603.1	VLVADFLEQNYDTIFGDYEK	1ﾗDeamidated [Q/N]	0.000491096	6.90091e-05	1	1	4	XP_004311603.1	0	2380.12	1.94962	High	1.244e-05	0.0002261	47.92	High	2.158e-05	0.0001756
XP_004322779.1	KRPEGANSNVFSMFEQSQIQEFK	1ﾗDeamidated [N]; 1ﾗOxidation [M13]	0.000457281	6.90091e-05	1	1	4	XP_004322779.1	1	2718.28	2.50071	High	0	0.0001359	9.76	High	2.158e-05	0.0001635
XP_004331728.1	ENVSNCIQLK	1ﾗCarbamidomethyl [C6]	0.000384669	6.90091e-05	1	3	4	XP_004331728.1	0	1204.6	2.42603	High	1.244e-05	0.0002634	46.11	High	2.158e-05	0.0001373
XP_004327782.1	TDGGQLVVLR		0.000476719	6.90091e-05	1	1	2	XP_004327782.1	0	1057.6	3.13322	High	0	0.000154	83.53	High	2.158e-05	0.0001699
XP_004326111.1	QNCSTLSALLR	1ﾗDeamidated [N/Q]; 1ﾗCarbamidomethyl [C3]; 1ﾗGln->pyro-Glu [N-Term]	0.000468291	6.90091e-05	1	1	3	XP_004326111.1	0	1246.61	1.91439	High	1.244e-05	0.0002258	50.86	High	2.158e-05	0.0001677
XP_004318422.1	EVTDKDQEFGAGPAK		0.000398705	6.90091e-05	1	1	2	XP_004318422.1	1	1591.76	2.11949	High	0	0.0001018	87.25	High	2.158e-05	0.0001424
XP_004313463.1	FADLSEAANRNNDALR	1ﾗDeamidated [N]	0.000505896	6.90091e-05	1	2	7	XP_004313463.1	1	1777.85	2.53507	High	7.924e-05	0.0007778	56.1	High	4.897e-05	0.0002788
XP_004319717.1	MHEDINEEWISDK		0.000465515	6.90091e-05	1	4	2	XP_004319717.1	0	1645.72	2.35543	High	0	9.728e-05	59.37	High	2.158e-05	0.0001667
XP_004315997.1	YLPGPLQDMFK		0.000403494	6.90091e-05	1	1	2	XP_004315997.1	0	1308.67	2.0148	High	4.707e-05	0.0004943	34.1	High	2.158e-05	0.0001436
XP_004321637.1	VAVVLSGCGVYDGTELHEASSILVHLSR	1ﾗCarbamidomethyl [C8]	0.000368901	6.90091e-05	1	2	3	XP_004321637.1	0	2968.52	3.84201	High	0.0002474	0.002058	4.67	High	2.158e-05	0.0001319
XP_004326156.1	KQQISLATQVVR		0.000420699	6.90091e-05	1	1	2	XP_004326156.1	1	1370.81	3.94566	High	0	6.143e-05	32.57	High	4.897e-05	0.0003438
XP_004324466.1	LGEDPYYTENGGGQGYSSGPGASPEAQGK	2ﾗDeamidated [N10; Q14]	0.000371114	6.90091e-05	1	1	5	XP_004324466.1	0	2875.22	2.13848	High	0	8.061e-05	18.59	High	2.158e-05	0.0001321
XP_004315986.1	IIQLLDDYPK		0.00046001	6.90091e-05	1	1	2	XP_004315986.1	0	1217.68	2.4869	High	2.423e-05	0.0003206	65.56	High	2.158e-05	0.0001645
XP_004310909.1	SDGVPIHLK		0.000462754	6.90091e-05	1	2	4	XP_004310909.1	0	965.541	2.47296	High	0.0001602	0.001337	30.58	High	2.158e-05	0.0001651
XP_004322436.1	SNDEDAFAFAR		0.000485295	6.90091e-05	1	1	2	XP_004322436.1	0	1242.54	2.70008	High	0	0.000114	34.92	High	2.158e-05	0.0001731
XP_004322264.1	ATLELVNHEK		0.000351648	6.90091e-05	1	1	4	XP_004322264.1	0	1153.62	3.27296	High	0	0.0001671	53.04	High	2.158e-05	0.0001256
XP_004314433.1	KYVLPNFEVK		0.000488187	6.90091e-05	1	1	6	XP_004314433.1	1	1236.7	3.53667	High	0	7.275e-05	38.56	High	3.143e-05	0.0002277
XP_004320854.1	FCIWTESAFR	1ﾗCarbamidomethyl [C2]	0.000454568	6.90091e-05	1	1	3	XP_004320854.1	0	1316.61	2.67081	High	0	0.0001905	28.94	High	2.158e-05	0.0001627
XP_004324771.1	EQLEEEEEAKR		0.000389294	6.90091e-05	1	1	7	XP_004324771.1	1	1389.65	2.80144	High	0	5.594e-05	51.35	High	0.000309	0.004431
XP_004328351.1	LLLNNDNLLR		0.000433423	6.90091e-05	2	2	10	XP_004328351.1; XP_004326978.1	0	1197.69	2.30786	High	0.0001114	0.0009319	65.91	High	4.897e-05	0.0003279
XP_004326676.1	EFEPLLNWMK	1ﾗOxidation [M9]	0.000438618	6.90091e-05	1	1	2	XP_004326676.1	0	1322.64	1.17341	High	4.707e-05	0.0004669	36.87	High	2.158e-05	0.0001568
XP_004312409.1	QATEGPCNVPKPGVLDFINK	1ﾗDeamidated [N8]; 1ﾗCarbamidomethyl [C7]	0.000371114	6.90091e-05	1	1	2	XP_004312409.1	0	2185.1	2.48232	High	0	0.000201	45.89	High	2.158e-05	0.0001322
XP_004325640.1	VNLFPGLSPSALK		0.000428289	6.90091e-05	1	1	2	XP_004325640.1	0	1342.77	2.22048	High	0	8.062e-05	40.56	High	2.158e-05	0.0001528
XP_004323205.1	FSTWTNPEFR		0.000511938	6.90091e-05	1	1	2	XP_004323205.1	0	1284.6	2.77069	High	4.707e-05	0.0003875	55.82	High	3.143e-05	0.0001825
XP_004322777.1	DDGNMPDVPSHPQDPQGPSLEWLK	1ﾗDeamidated [N/Q]	0.000364512	6.90091e-05	1	1	3	XP_004322777.1	0	2660.19	2.95358	High	4.707e-05	0.0003846	3.57	High	2.158e-05	0.0001298
XP_004328927.1	QLPYNEDSYLAR	1ﾗGln->pyro-Glu [N-Term]	0.000454568	6.90091e-05	1	1	2	XP_004328927.1	0	1451.68	2.22145	High	0	0.0001053	31.36	High	2.158e-05	0.0001628
XP_004320048.1	SPDWLMHPGPPDTAELIK		0.00037558	6.90091e-05	1	1	2	XP_004320048.1	0	2003.99	3.13876	High	0	9.211e-05	6.6	High	2.158e-05	0.0001342
XP_004310777.1	GGAEGELQALR		0.000413239	6.90091e-05	1	1	2	XP_004310777.1	0	1100.57	2.90459	High	0	6.724e-05	46.34	High	2.158e-05	0.0001472
XP_004314287.1	EGDAEPVQNGALR	1ﾗDeamidated [N9]	0.00048242	6.90091e-05	1	1	2	XP_004314287.1	0	1356.64	2.40822	High	1.244e-05	0.0002651	38.86	High	2.158e-05	0.0001728
XP_004319450.1	QFAAQANVIGPWIQTK		0.000353761	6.90091e-05	1	1	2	XP_004319450.1	0	1771.95	4.14417	High	0	5.045e-05	44.96	High	4.897e-05	0.0002768
XP_004318512.1	TLNEWSSQISTDLVR		0.000368901	6.90091e-05	1	1	2	XP_004318512.1	0	1748.88	3.30604	High	0	5.291e-05	29.03	High	2.158e-05	0.0001335
XP_004312340.1	EIVLNAGSTPK		0.000420699	6.90091e-05	1	1	2	XP_004312340.1	0	1128.63	2.07476	High	1.244e-05	0.0002492	53.73	High	2.158e-05	0.0001501
XP_004312058.1	EYGEQIDPSTHR		0.000433423	6.90091e-05	1	1	4	XP_004312058.1	0	1431.65	1.84897	High	5.722e-05	0.0005624	54.81	High	4.897e-05	0.0003437
XP_004313322.1	GALDQLCGAGGVCR	2ﾗCarbamidomethyl [C7; C13]	0.000355886	6.90091e-05	1	1	2	XP_004313322.1	0	1433.66	2.16098	High	0	7.463e-05	49.23	High	2.158e-05	0.0001271
XP_004327263.1	QDIAFAYQR		0.000511938	6.90091e-05	1	1	8	XP_004327263.1	0	1111.55	2.89402	High	0.0001519	0.001246	53.44	High	3.143e-05	0.0001832
XP_004312405.1	VKEESSYILESNR		0.000438618	6.90091e-05	1	1	2	XP_004312405.1	1	1553.78	2.79432	High	0	6.438e-05	60.16	High	4.897e-05	0.0003747
XP_004317313.1	NSWGEPWGER		0.000508909	6.90091e-05	1	1	4	XP_004317313.1	0	1217.53	2.66609	High	1.244e-05	0.0002266	46.98	High	3.143e-05	0.0002233
XP_004330754.1	FVQQLLELFDSEDPR		0.000508909	6.90091e-05	1	1	2	XP_004330754.1	0	1835.92	2.25132	High	4.707e-05	0.0004508	45.85	High	2.158e-05	0.0001814
XP_004314858.1	QVEQAVQTAPYR		0.000462754	6.90091e-05	1	1	2	XP_004314858.1	0	1389.71	2.50703	High	0	0.0001446	41.42	High	2.158e-05	0.0001649
XP_004320695.1	GVNTGAVGSYIYDKDPEGK	1ﾗDeamidated [N3]	0.000436013	6.90091e-05	1	1	2	XP_004320695.1	1	1970.93	3.00777	High	0	6.398e-05	42.62	High	4.897e-05	0.0003303
XP_004323079.1	VVWVEELDKR		0.000496964	6.90091e-05	1	1	6	XP_004323079.1	1	1272.69	2.22423	High	0.000365	0.004528	34.19	High	0.0001961	0.003123
XP_004312253.1	VYNYNHLMPTR		0.000451871	6.90091e-05	1	1	2	XP_004312253.1	0	1407.68	2.93882	High	0	0.0001834	38.6	High	2.158e-05	0.0001616
XP_004315506.1	ETSLVDAYEK		0.000401093	6.90091e-05	1	1	2	XP_004315506.1	0	1154.56	1.96143	High	2.423e-05	0.0003002	49.9	High	2.158e-05	0.0001434
XP_004324779.1	GPVPTVGEGYGYGHESELSQASAAAR	1ﾗDeamidated [Q20]	0.000349547	6.90091e-05	1	1	2	XP_004324779.1	0	2591.2	2.76078	High	0	0.0001639	18.25	High	2.158e-05	0.0001245
XP_004328995.1	DGSEASFEWSSER		0.0003667	6.90091e-05	1	1	2	XP_004328995.1	0	1486.61	2.70493	High	0	9.599e-05	48.47	High	2.158e-05	0.0001304
XP_004313778.1	ISIIEPGYFR		0.000502902	6.90091e-05	1	1	6	XP_004313778.1	0	1194.65	2.62346	High	2.423e-05	0.0003555	38.37	High	4.897e-05	0.0002935
XP_004323243.1	YASICQQNGLVPIVEPEVIADGDHDMEHCQYVTEK	2ﾗDeamidated [Q/N]; 2ﾗCarbamidomethyl [C5; C29]; 1ﾗOxidation [M26]	0.000443873	6.90091e-05	1	1	7	XP_004323243.1	0	4062.8	2.23877	High	2.423e-05	0.0002962	12.31	High	2.158e-05	0.0001588
XP_004319257.1	KQETGETIELTEDGKPLEVPEK		0.000502902	6.90091e-05	1	1	2	XP_004319257.1	1	2470.26	2.89323	High	0	7.486e-05	22.87	High	6.59e-05	0.0007239
XP_004328404.1	DFQSGQHVMVR		0.000373341	6.90091e-05	1	1	2	XP_004328404.1	0	1303.62	2.26055	High	2.423e-05	0.0003534	46.25	High	2.158e-05	0.0001329
XP_004313453.1	HAVSDPSILDGLDLNEDEREVLINNINR		0.000396332	6.90091e-05	1	1	2	XP_004313453.1	1	3160.59	3.59788	High	1.244e-05	0.000232	7.31	High	2.158e-05	0.0001415
XP_004322082.1	QDPERNECLLK	1ﾗDeamidated [N6]; 1ﾗCarbamidomethyl [C8]	0.000494021	6.90091e-05	1	2	13	XP_004322082.1	1	1402.66	3.15567	High	0.0002474	0.002066	57.82	High	2.158e-05	0.0001765
XP_004321739.1	QIEHTLNEK	1ﾗGln->pyro-Glu [N-Term]	0.000415711	6.90091e-05	1	4	4	XP_004321739.1	0	1094.55	2.59137	High	0.0003998	0.005304	46.57	High	4.897e-05	0.0004308
XP_004312985.1	IMLPWDPTGK		0.000425744	6.90091e-05	1	2	4	XP_004312985.1	0	1157.6	2.13043	High	1.244e-05	0.0002761	51.72	High	2.158e-05	0.0001516
XP_004315152.1	SDSSIILQER		0.000499924	6.90091e-05	1	1	2	XP_004315152.1	0	1147.6	2.82974	High	1.244e-05	0.0002157	39.49	High	2.158e-05	0.0001782
XP_004322946.1	EELVAEQAIK		0.000405909	6.90091e-05	2	3	8	XP_004322946.1; XP_004314115.1	0	1129.61	2.57309	High	0	0.0001323	46.7	High	2.158e-05	0.0001453
XP_004322800.1	LSELVHLTCCR	2ﾗCarbamidomethyl [C9; C10]	0.000508909	6.90091e-05	1	1	2	XP_004322800.1	0	1387.68	1.95251	High	0	0.0001799	15.79	High	2.158e-05	0.0001818
XP_004327356.1	NIVLSGGSTMFR		0.000391626	6.90091e-05	1	1	4	XP_004327356.1	0	1281.66	2.28686	High	0	5.656e-05	37.52	High	2.158e-05	0.0001441
XP_004321414.1	RLEDISEDPSWAR		0.000468291	6.90091e-05	1	1	2	XP_004321414.1	1	1573.76	2.20663	High	0	6.911e-05	54.73	High	4.897e-05	0.000318
XP_004327099.1	GYAFNHSADFETVR	1ﾗDeamidated [N5]	0.000396332	6.90091e-05	1	1	2	XP_004327099.1	0	1614.72	2.46436	High	1.244e-05	0.0002719	20.07	High	2.158e-05	0.0001415
XP_004314179.1	TYLQALPYFDR		0.000413239	6.90091e-05	1	1	6	XP_004314179.1	0	1386.71	2.00618	High	2.423e-05	0.0002925	34.91	High	2.158e-05	0.0001473
XP_004323617.1	ENNVDAVHPGYGFLSER	1ﾗDeamidated [N]	0.000362337	6.90091e-05	1	1	3	XP_004323617.1	0	1904.88	3.01325	High	2.423e-05	0.0003202	28.02	High	2.158e-05	0.0001293
XP_004329136.1	FFDIDSGR		0.000479561	6.90091e-05	2	4	4	XP_004329136.1; XP_004323417.1	0	956.447	1.63097	High	0.0009238	0.02111	53.97	High	2.158e-05	0.0001716
XP_004315185.1	QEGQSYGFSLR		0.000373341	6.90091e-05	1	1	2	XP_004315185.1	0	1271.6	3.45019	High	0	7.311e-05	67.83	High	2.158e-05	0.000133
XP_004320952.1	VNAVFEWHITK		0.000377833	6.90091e-05	1	1	2	XP_004320952.1	0	1343.71	2.95857	High	0	0.0001603	25.79	High	2.158e-05	0.0001348
XP_004324432.1	LASMSADAEVAR	1ﾗOxidation [M4]	0.000391626	6.90091e-05	1	1	2	XP_004324432.1	0	1236.59	2.54723	High	0	8.144e-05	56.96	High	2.158e-05	0.0001401
XP_004313098.1	NNIPYFETSAK		0.000349547	6.90091e-05	1	1	10	XP_004313098.1	0	1283.63	2.43455	High	2.423e-05	0.0002887	37.99	High	2.158e-05	0.0001243
XP_004323216.1	EQGGSGLGSGSSGGGGSTSGLGSGYIGR		0.000462754	6.90091e-05	1	1	2	XP_004323216.1	0	2386.09	2.79135	High	0	6.813e-05	36.89	High	3.143e-05	0.000244
XP_004327414.1	LNPSFLDLVR		0.0003667	6.90091e-05	1	1	2	XP_004327414.1	0	1173.66	2.05246	High	0	0.0001005	43.28	High	2.158e-05	0.0001307
XP_004318283.1	AVFDETYPDPVR		0.000368901	6.90091e-05	1	1	2	XP_004318283.1	0	1408.67	2.4389	High	0	0.0001862	55.55	High	2.158e-05	0.0001317
XP_004320251.1	CNGVLEGIR	1ﾗDeamidated [N2]; 1ﾗCarbamidomethyl [C1]	0.000384669	6.90091e-05	6	9	8	XP_004320251.1; XP_004331026.1; XP_004323588.1; XP_004318333.1; XP_004321249.1; XP_004324771.1	0	1018.5	2.73253	High	5.722e-05	0.0006865	53.73	High	2.158e-05	0.0001376
XP_004314750.1	TLSSILTSMDAASVVHSTDLVVEAIVENLSVK	1ﾗOxidation [M9]	0.000433423	6.90091e-05	1	1	2	XP_004314750.1	0	3344.75	2.13285	High	1.244e-05	0.0002712	0.62	High	2.158e-05	0.0001549
XP_004321006.1	APLYLEEDIRPEIR		0.000465515	6.90091e-05	1	1	4	XP_004321006.1	0	1713.92	2.73051	High	0	0.0001332	28.83	High	2.158e-05	0.0001662
XP_004328107.1	WQNNLLPSR		0.000358024	6.90091e-05	1	1	6	XP_004328107.1	0	1127.6	2.66987	High	0.0001005	0.0008433	40.31	High	5.786e-05	0.0005751
XP_004310469.1	YESLTDPSK		0.00048242	6.90091e-05	1	2	4	XP_004310469.1	0	1039.49	2.0979	High	0.000132	0.00105	65.03	High	4.897e-05	0.0004295
XP_004328046.1	ANIGDAQAMGQTPITFLR	1ﾗOxidation [M9]	0.000349547	6.90091e-05	1	1	2	XP_004328046.1	0	1919.96	3.18937	High	0	4.953e-05	32.24	High	3.143e-05	0.0002154
XP_004314139.1	QCDLAGVETCK	2ﾗCarbamidomethyl [C2; C10]	0.000353761	6.90091e-05	1	1	4	XP_004314139.1	0	1280.56	1.97759	High	0	0.0001269	30.58	High	2.158e-05	0.0001259
XP_004312666.1	LSSLEEFAAADNSLELIPESLCR	1ﾗCarbamidomethyl [C22]	0.000368901	6.90091e-05	1	1	2	XP_004312666.1	0	2564.25	2.88857	High	0	6.834e-05	25.38	High	2.158e-05	0.0001317
XP_004311257.1	APPQTQLPSGASSGTGSASATHGGGPPPGTR	1ﾗDeamidated [Q6; Q]	0.000491096	6.90091e-05	1	4	4	XP_004311257.1	0	2787.33	2.04211	High	0	8.364e-05	17.79	High	2.158e-05	0.0001754
XP_004314150.1	YYSFFDLNPK		0.000428289	6.90091e-05	1	1	4	XP_004314150.1	0	1293.62	2.18495	High	5.722e-05	0.000626	49.31	High	2.158e-05	0.0001532
XP_004319756.1	IACLDFSLQK	1ﾗCarbamidomethyl [C3]	0.000384669	6.90091e-05	1	1	4	XP_004319756.1	0	1194.62	2.67797	High	0	0.0001272	51.93	High	2.158e-05	0.0001375
XP_004325814.1	LTEPAPVPIHK		0.000396332	6.90091e-05	1	1	2	XP_004325814.1	0	1201.69	2.2291	High	2.423e-05	0.0003114	17.41	High	2.158e-05	0.000141
XP_004330496.1	KFYDANYDGK		0.000373341	6.90091e-05	1	1	2	XP_004330496.1	1	1220.56	1.82456	High	0	5.347e-05	62.53	High	4.15e-05	0.0002605
XP_004313463.1	NLQEAEEWYK		0.000511938	6.90091e-05	1	3	18	XP_004313463.1	0	1309.61	2.7348	High	2.423e-05	0.0002973	54.47	High	3.143e-05	0.0001911
XP_004330410.1	QFEHLDATVR	1ﾗGln->pyro-Glu [N-Term]	0.000441238	6.90091e-05	1	1	4	XP_004330410.1	0	1198.59	2.97775	High	2.423e-05	0.0003272	38.79	High	4.897e-05	0.0003508
XP_004322569.1	IIEIEDEAEK		0.000430849	6.90091e-05	1	1	2	XP_004322569.1	0	1188.6	2.24962	High	5.722e-05	0.0006091	66.51	High	2.158e-05	0.0001535
XP_004327912.1	TSCLCPVFVNTGFTK	1ﾗDeamidated [N10]; 2ﾗCarbamidomethyl [C3; C5]	0.000511938	6.90091e-05	1	1	1	XP_004327912.1	0	1731.81	2.9019	High	0	7.638e-05
XP_004322871.1	LSHPSQLLSQPCPAPDSFPEAVK	1ﾗDeamidated [Q10]; 1ﾗCarbamidomethyl [C12]	0.000457281	6.90091e-05	1	1	2	XP_004322871.1	0	2506.23	3.58218	High	0	6.739e-05	30.91	High	3.143e-05	0.000241
XP_004312893.1	GDLNDCFIPCTPK	1ﾗDeamidated [N4]; 2ﾗCarbamidomethyl [C6; C10]	0.000433423	6.90091e-05	1	1	2	XP_004312893.1	0	1537.67	2.58495	High	0	6.334e-05	10.6	High	3.143e-05	0.0002045
XP_004320298.1	ATILDLSCNK	1ﾗCarbamidomethyl [C8]	0.00037558	6.90091e-05	1	1	2	XP_004320298.1	0	1134.58	2.49369	High	2.423e-05	0.0002823	45.64	High	2.158e-05	0.0001338
XP_004317579.1	ILITLVSGTSGWDK		0.000454568	6.90091e-05	1	1	1	XP_004317579.1	0	1489.83	2.27062	High	0	6.686e-05
XP_004315101.1	GPGAALEHQQEISK		0.000351648	6.90091e-05	1	1	2	XP_004315101.1	0	1464.74	1.96261	High	0	7.273e-05	8.54	High	2.158e-05	0.0001253
XP_004324743.1	EYLTSHLEIR		0.00046001	6.90091e-05	1	1	4	XP_004324743.1	0	1260.66	2.86838	High	1.244e-05	0.0002299	44.77	High	3.143e-05	0.0002294
XP_004313396.1	NTQDFSDINYR		0.000413239	6.90091e-05	1	1	2	XP_004313396.1	0	1372.61	2.7638	High	0	0.0001092	40.88	High	2.158e-05	0.0001477
XP_004316382.1	TNEGVIEFR		0.000362337	6.90091e-05	1	1	6	XP_004316382.1	0	1064.54	2.5058	High	0.0001602	0.001303	61.94	High	0.0001491	0.001999
XP_004328071.1	MIDIEACAHTVHK	1ﾗCarbamidomethyl [C7]	0.000438618	6.90091e-05	1	3	2	XP_004328071.1	0	1524.73	3.15323	High	1.244e-05	0.0002383	28.54	High	2.158e-05	0.0001565
XP_004332518.1	HSVGVVIGR		0.000441238	6.90091e-05	1	1	4	XP_004332518.1	0	923.542	2.21373	High	4.707e-05	0.0004749	49.81	High	2.158e-05	0.0001577
XP_004317042.1	SESETESEASEITLPPSNPVGLQAPAQGEDYGK	1ﾗDeamidated [N/Q]	0.000380098	6.90091e-05	1	1	11	XP_004317042.1	0	3418.57	2.35748	High	0	6.683e-05	24.96	High	2.158e-05	0.0001355
XP_004319971.1	MLAPEGALNIHEK	1ﾗOxidation [M1]	0.000479561	6.90091e-05	1	1	2	XP_004319971.1	0	1438.74	2.69376	High	0	0.0001909	33.63	High	2.158e-05	0.0001712
XP_004318730.1	LAPVSIPEAR		0.000485295	6.90091e-05	1	1	2	XP_004318730.1	0	1052.61	2.19359	High	2.423e-05	0.0002877	45.66	High	2.158e-05	0.0001737
XP_004321139.1	IYYVDHFTR		0.000415711	6.90091e-05	1	1	2	XP_004321139.1	0	1213.6	1.59462	High	1.244e-05	0.0002455	26.35	High	2.158e-05	0.0001483
XP_004314179.1	TVDIGVVTAEDALNYGFSGVMLR	1ﾗDeamidated [N14]	0.000436013	6.90091e-05	1	1	2	XP_004314179.1	0	2428.21	2.37403	High	0	7.707e-05	48.76	High	2.158e-05	0.0001553
XP_004328807.1	TLEKEPVAFK		0.000496964	6.90091e-05	1	1	6	XP_004328807.1	1	1161.65	3.60804	High	0	0.0001161	52.19	High	4.897e-05	0.0004452
XP_004313299.1	HQTLQGLAFPLQPQAQR		0.000462754	6.90091e-05	1	1	2	XP_004313299.1	0	1933.04	3.03189	High	0	0.0001518	11.84	High	2.158e-05	0.0001651
XP_004315322.1	MVYWTDVAGR		0.000494021	6.90091e-05	1	1	2	XP_004315322.1	0	1197.57	1.80887	High	1.244e-05	0.0002498	19.98	High	2.158e-05	0.0001764
XP_004314845.1	KVEYIPLLEEALR		0.000505896	6.90091e-05	1	1	4	XP_004314845.1	1	1572.9	3.502	High	2.423e-05	0.0003477	42.05	High	5.786e-05	0.0005913
XP_004321095.1	QTAEESGITNSASSTLLSEYNVTNNSIALR	1ﾗDeamidated [Q/N]	0.000485295	6.90091e-05	1	1	3	XP_004321095.1	0	3171.53	2.63867	High	0	0.0001397	31.02	High	2.158e-05	0.0001734
XP_004329217.1	DGQGDAPPTPLPTPVDLDLDWVLGK		0.000418198	6.90091e-05	1	1	2	XP_004329217.1	0	2616.32	1.77659	High	0	0.0001377	59.81	High	2.158e-05	0.0001495
XP_004321917.1	NLLTDLGAK		0.000443873	6.90091e-05	1	1	6	XP_004321917.1	0	944.541	2.05993	High	0.0002474	0.00215	51.38	High	2.158e-05	0.0001583
XP_004310498.1	NLASLFAEQK		0.00046001	6.90091e-05	1	1	2	XP_004310498.1	0	1120.6	2.56478	High	0	0.0001789	46.77	High	2.158e-05	0.000164
XP_004321822.1	DIFSPLEEGLK		0.000423214	6.90091e-05	1	1	2	XP_004321822.1	0	1247.65	2.36568	High	0	0.0001407	39.5	High	2.158e-05	0.0001509
XP_004314941.1	YYAIEIDPVLTVEEK		0.000351648	6.90091e-05	1	2	2	XP_004314941.1	0	1781.92	2.36681	High	0	0.0001592	37.6	High	2.158e-05	0.0001253
XP_004325346.1	LVQTAELTK		0.00046001	6.90091e-05	1	1	4	XP_004325346.1	0	1002.58	2.29573	High	0.0001602	0.001407	55.64	High	0.0001327	0.001743
XP_004319118.1	AGAGFESLER	1ﾗAcetyl [N-Term]	0.000382377	6.90091e-05	1	1	2	XP_004319118.1	0	1078.52					60.68	High	2.158e-05	0.0001366
XP_004312538.1	FNVANGGPAPDVVSDK	1ﾗDeamidated [N5]	0.000425744	6.90091e-05	1	1	4	XP_004312538.1	0	1587.76	2.76439	High	0	0.000123	74.17	High	3.143e-05	0.0002028
XP_004312781.1	AVVGVVAGGGR		0.000364512	6.90091e-05	1	1	6	XP_004312781.1	0	941.553	2.71016	High	0.0001005	0.0008078	58.22	High	2.158e-05	0.00013
XP_004326234.1	LYSILGSTLK		0.00048242	6.90091e-05	1	1	6	XP_004326234.1	0	1094.65	2.32673	High	4.707e-05	0.0004065	64.14	High	2.158e-05	0.0001721
XP_004313098.1	ATIGADFLTK		0.000438618	6.90091e-05	1	1	8	XP_004313098.1	0	1036.57	2.39652	High	4.707e-05	0.0004418	48.88	High	0.0001327	0.00157
XP_004324432.1	IDLSHVTSK		0.000408338	6.90091e-05	1	1	2	XP_004324432.1	0	999.547	2.64133	High	4.707e-05	0.000404	70.69	High	2.158e-05	0.0001454
XP_004328063.1	LKLPAVVTADLR		0.000393972	6.90091e-05	1	1	4	XP_004328063.1	1	1295.8	3.39586	High	0.0001415	0.001139	52.88	High	2.158e-05	0.0001402
XP_004330250.1	AESLIGVYPEQGDCVISK	1ﾗCarbamidomethyl [C14]	0.000368901	6.90091e-05	1	1	2	XP_004330250.1	0	1964.96	1.92104	High	1.244e-05	0.0002246	24.52	High	2.158e-05	0.0001315
XP_004327186.1	DGFFGNPLAPNPADK		0.000403494	6.90091e-05	1	1	2	XP_004327186.1	0	1559.75	2.74285	High	0	6.794e-05	18.87	High	2.158e-05	0.0001444
XP_004328394.1	EGLALINGTQMITSLGCEAVER	1ﾗCarbamidomethyl [C17]	0.00037558	6.90091e-05	1	1	2	XP_004328394.1	0	2362.17	2.20408	High	0	8.821e-05	10.33	High	2.158e-05	0.0001338
XP_004315783.1	LGKPDFNCSLVDER	1ﾗCarbamidomethyl [C8]	0.00048242	6.90091e-05	1	1	2	XP_004315783.1	0	1649.8	2.29735	High	0	7.163e-05	59.94	High	3.143e-05	0.0002217
XP_004311613.1	LENGGFPYEK		0.000438618	6.90091e-05	1	1	7	XP_004311613.1	0	1153.55	2.39433	High	0	0.0002099	47.55	High	2.158e-05	0.0001565
XP_004316234.1	NSTFSELFK	1ﾗDeamidated [N1]	0.000410782	6.90091e-05	1	1	6	XP_004316234.1	0	1073.51	2.31272	High	0.0001602	0.001391	57.97	High	2.158e-05	0.000147
XP_004332635.1	ALDTMNFDVIK		0.000368901	6.90091e-05	2	4	2	XP_004332635.1; XP_004326402.1	0	1266.64	2.54188	High	0	0.0001562	63.21	High	2.158e-05	0.0001318
XP_004320088.1	AQAALQAVSAVQSGSLALPGAPANEGTILPGQSPVLR		0.000373341	6.90091e-05	1	1	2	XP_004320088.1	0	3539.92	3.47344	High	0	5.348e-05	34.31	High	6.59e-05	0.0007108
XP_004321328.1	ILPSVSHKPFESIDQGHVTHNWDEVDPDPNQLR	2ﾗDeamidated [Q15; N21; Q/N]	0.000496964	6.90091e-05	1	1	1	XP_004321328.1	0	3808.82	0.687269	Low	0.07034	0.8847	8.32	High	2.158e-05	0.0001772
XP_004323588.1	TLEDQVSELK		0.000430849	6.90091e-05	1	1	4	XP_004323588.1	0	1161.6	2.65399	High	0	0.0002051	53.19	High	2.158e-05	0.000154
XP_004311232.1	GSGDHAESENVDVPPEDETK		0.000355886	6.90091e-05	1	1	14	XP_004311232.1	0	2111.9	3.59317	High	0	0.0001397	34.99	High	5.786e-05	0.0005585
XP_004328765.1	ACYLSINPQK	1ﾗCarbamidomethyl [C2]	0.000401093	6.90091e-05	1	1	6	XP_004328765.1	0	1193.6	2.18402	High	4.707e-05	0.0004767	44.26	High	3.143e-05	0.0002097
XP_004312595.1	SHLEVPLEENVNR		0.00037558	6.90091e-05	1	1	2	XP_004312595.1	0	1535.78	2.29087	High	4.707e-05	0.0004206	18.83	High	2.158e-05	0.0001337
XP_004324717.1	ELQNLIQELQQAR		0.000349547	6.90091e-05	1	1	2	XP_004324717.1	0	1582.85	3.36443	High	3.622e-05	0.0003738	34.06	High	2.158e-05	0.0001246
XP_004313829.1	MEVKPLGLMVMR		0.0003667	6.90091e-05	1	1	2	XP_004313829.1	0	1403.76	2.64126	High	0	7.584e-05	18.3	High	2.158e-05	0.0001307
XP_004327504.1	TPESSHEGLITDPHSPSR		0.000418198	6.90091e-05	1	1	2	XP_004327504.1	0	1946.92	1.93325	High	1.244e-05	0.0002549	23.67	High	2.158e-05	0.0001496
XP_004311353.1	IGLLGCNASR	1ﾗDeamidated [N7]; 1ﾗCarbamidomethyl [C6]	0.000364512	6.90091e-05	1	1	4	XP_004311353.1	0	1061.54	2.33948	High	7.924e-05	0.000746	79.37	High	3.143e-05	0.0002024
XP_004320487.1	SLGQWLQEEK	1ﾗDeamidated [Q7; Q]	0.000403494	6.90091e-05	1	1	2	XP_004320487.1	0	1218.6	3.26328	High	0	0.0001452	47.16	High	2.158e-05	0.0001436
XP_004321434.1	ADIDVSAPK		0.000451871	6.90091e-05	1	1	4	XP_004321434.1	0	915.478	2.16113	High	7.924e-05	0.0007336	51.79	High	3.143e-05	0.0001931
XP_004320443.1	EIGQAYYTVYK		0.000382377	6.90091e-05	1	1	2	XP_004320443.1	0	1334.66	2.29123	High	0	0.0001004	33.99	High	2.158e-05	0.000136
XP_004318053.1	VTLAVSDLQK		0.000410782	6.90091e-05	1	1	12	XP_004318053.1	0	1073.62	3.18766	High	4.707e-05	0.0004257	72.31	High	4.897e-05	0.0003633
XP_004326726.1	KSADTLWDIQK		0.000473893	6.90091e-05	1	1	2	XP_004326726.1	1	1304.68	2.5335	High	0	7.009e-05	25.25	High	9.958e-05	0.001365
XP_004324907.1	AQWANPFDPSK		0.00037558	6.90091e-05	1	1	2	XP_004324907.1	0	1260.6	2.95808	High	0	7.128e-05	58.97	High	2.158e-05	0.0001343
XP_004319914.1	HDIIGEFK		0.000430849	6.90091e-05	1	1	2	XP_004319914.1	0	958.499	2.6339	High	0.0002474	0.002351	43.59	High	2.158e-05	0.0001535
XP_004325555.1	SMVEDITGLR		0.000373341	6.90091e-05	1	1	2	XP_004325555.1	0	1120.57	2.29811	High	0	0.0001927	43.1	High	2.158e-05	0.000133
XP_004322454.1	KGDLQWNAGEK	1ﾗDeamidated [N7]	0.000386975	6.90091e-05	1	1	2	XP_004322454.1	1	1246.61	2.33167	High	0	5.579e-05	39.65	High	6.59e-05	0.0006966
XP_004322832.1	KAVEEPLNAFK		0.000391626	6.90091e-05	1	1	2	XP_004322832.1	1	1245.68	3.59667	High	0	5.656e-05	81.03	High	0.0001575	0.002162
XP_004318333.1	FDQLLAEEK		0.000371114	6.90091e-05	3	3	4	XP_004318333.1; XP_004321249.1; XP_004324771.1	0	1092.56	2.73813	High	0.0001602	0.001293	49.14	High	4.897e-05	0.000411
XP_004312317.1	FCETTIGCK	2ﾗCarbamidomethyl [C2; C8]	0.000488187	6.90091e-05	1	2	10	XP_004312317.1	0	1115.49	2.43698	High	0.0002099	0.001845	57.09	High	6.59e-05	0.000741
XP_004322284.1	AEVQDGLEFMQR		0.000398705	6.90091e-05	1	2	2	XP_004322284.1	0	1422.67	2.51973	High	0	9.969e-05	33.51	High	2.158e-05	0.0001419
XP_004332106.1	TEATQGLVLWSGK		0.000393972	6.90091e-05	1	1	2	XP_004332106.1	0	1389.74	2.89713	High	0	5.688e-05	2.59	High	3.143e-05	0.0002388
XP_004323814.1	TQTYHALLK		0.00048242	6.90091e-05	1	1	2	XP_004323814.1	0	1074.59	2.5589	High	0	7.164e-05	35.7	High	2.158e-05	0.0001782
XP_004330022.1	IKGEELSEANVR		0.000420699	6.90091e-05	1	1	6	XP_004330022.1	1	1344.71	2.92364	High	0.0001005	0.0008027	84.18	High	2.158e-05	0.0001502
XP_004323297.1	HTEPNETTPLTEPEKGPVEAKPECQETETKPAPAEVK	2ﾗDeamidated [N5; Q25]; 1ﾗCarbamidomethyl [C24]	0.000494021	6.90091e-05	1	1	2	XP_004323297.1	1	4100.95	4.23663	High	0	7.341e-05	17.74	High	3.143e-05	0.0002321
XP_004321914.1	LFKPHQPPAR		0.000496964	6.90091e-05	1	1	8	XP_004321914.1	0	1190.68	2.01738	High	0	0.0001545	34.02	High	0.0001327	0.001752
XP_004330963.1	NLAFYWILR		0.000368901	6.90091e-05	1	1	2	XP_004330963.1	0	1195.66	1.9171	High	4.707e-05	0.0005028	28.59	High	2.158e-05	0.0001314
XP_004325821.1	TVSYNGILGPK	1ﾗDeamidated [N5]	0.000403494	6.90091e-05	1	3	2	XP_004325821.1	0	1149.62	2.2059	High	0	0.0001919	37.53	High	2.158e-05	0.0001443
XP_004320643.1	LNDDWAYGNDLDARPWDFQAEECALR	1ﾗDeamidated [N/Q]; 1ﾗCarbamidomethyl [C23]	0.000377833	6.90091e-05	1	1	3	XP_004320643.1	0	3141.36	1.97442	High	2.423e-05	0.0003445	20.74	High	2.158e-05	0.0001345
XP_004321098.1	LVEHFCAEFK	1ﾗCarbamidomethyl [C6]	0.000441238	6.90091e-05	1	3	2	XP_004321098.1	0	1279.61	2.63102	High	2.423e-05	0.0003578	28.56	High	2.158e-05	0.0001577
XP_004311242.1	KELEQVCNPIISGLYQGAGGPGAGGFGAQAPK	1ﾗDeamidated [N/Q]; 1ﾗCarbamidomethyl [C7]	0.000380098	6.90091e-05	1	1	4	XP_004311242.1	1	3172.57	4.02454	High	0	0.0001101	24.66	High	5.786e-05	0.0005521
XP_004330731.1	QGQDVAPPPNPVPQR		0.000377833	6.90091e-05	1	1	4	XP_004330731.1	0	1599.82	2.03764	High	0	5.406e-05	62.82	High	3.143e-05	0.0001986
XP_004321434.1	ADINVSGPK	1ﾗDeamidated [N4]	0.000425744	6.90091e-05	1	1	2	XP_004321434.1	0	901.463	2.13255	High	1.244e-05	0.000264	51.51	High	2.158e-05	0.0001518
XP_004313362.1	TEVIPPLVENR		0.000382377	6.90091e-05	1	1	2	XP_004313362.1	0	1266.71	2.08601	High	4.707e-05	0.0004888	46.24	High	2.158e-05	0.0001368
XP_004326808.1	ETYLAILMDR		0.000393972	6.90091e-05	1	1	2	XP_004326808.1	0	1224.63	2.64092	High	0	5.679e-05	43.15	High	6.59e-05	0.0006257
XP_004312398.1	GVDGFSFDAVQFLLEAK		0.000511938	6.90091e-05	1	1	2	XP_004312398.1	0	1842.93	2.44032	High	1.244e-05	0.0002731	33.59	High	3.143e-05	0.0001829
XP_004321434.1	ADIDVSGPK		0.000425744	6.90091e-05	1	1	2	XP_004321434.1	0	901.463	2.13255	High	1.244e-05	0.000264	51.51	High	2.158e-05	0.0001518
XP_004331503.1	FGAQNENLLPSILVLLQR		0.000396332	6.90091e-05	1	1	3	XP_004331503.1	0	2025.15	3.14641	High	0	9.424e-05	27.2	High	2.158e-05	0.0001416
XP_004332080.1	SLSDNVNLPQGVR		0.000491096	6.90091e-05	1	1	2	XP_004332080.1	0	1398.73	2.48376	High	0	7.294e-05	24.66	High	3.143e-05	0.0002248
XP_004324652.1	SGPNIYELR		0.000382377	6.90091e-05	1	1	4	XP_004324652.1	0	1048.54	2.58147	High	0.0002933	0.003064	73.37	High	8.218e-05	0.001181
	LLEGEEQR	1ﾗDeamidated [Q7]	0.000368901	6.90091e-05	0	5	2		0	974.479	1.26672	High	4.707e-05	0.0004413	57.11	High	2.158e-05	0.0001314
XP_004314372.1	ELYELWEEYETQSSAEAK	1ﾗDeamidated [Q12]	0.000473893	6.90091e-05	1	1	2	XP_004314372.1	0	2205.97	1.6495	High	0	0.0001967	35	High	2.158e-05	0.0001696
XP_004316577.1	ALEGIISNFGQTPCQLLK	1ﾗCarbamidomethyl [C14]	0.000355886	6.90091e-05	1	1	2	XP_004316577.1	0	1989.05	1.7767	High	0	0.0001181	57.87	High	2.158e-05	0.0001269
XP_004319011.1	LLLPNPGLEAR		0.000373341	6.90091e-05	1	1	2	XP_004319011.1	0	1192.7	2.46772	High	0	0.0001092	66.62	High	2.158e-05	0.0001329
XP_004317044.1	QQQPDTEAVLNGK		0.000451871	6.90091e-05	1	1	2	XP_004317044.1	0	1427.71	2.78951	High	0	6.656e-05	58	High	3.143e-05	0.0002206
XP_004321398.1	SDTSLMFQR		0.000494021	6.90091e-05	1	1	4	XP_004321398.1	0	1084.51	2.16815	High	5.722e-05	0.0006254	43.95	High	4.897e-05	0.0004495
XP_004321409.1	AALSGLLHR		0.000391626	6.90091e-05	1	1	4	XP_004321409.1	0	937.558	3.10328	High	5.722e-05	0.0006313	74.44	High	2.158e-05	0.00014
XP_004320732.1	LLEGEEER		0.000368901	6.90091e-05	3	6	2	XP_004320732.1; XP_004323712.1; XP_004312551.1	0	974.479	1.26672	High	4.707e-05	0.0004412	57.11	High	2.158e-05	0.0001314
XP_004326847.1	CVLVFGVPSR	1ﾗCarbamidomethyl [C1]	0.000499924	6.90091e-05	1	2	8	XP_004326847.1	0	1133.61	2.37761	High	0.000285	0.002717	48.27	High	2.158e-05	0.0001784
XP_004321431.1	ALANIHSQLQGLER		0.000430849	6.90091e-05	1	1	2	XP_004321431.1	0	1549.84	2.31613	High	1.244e-05	0.0002174	13.66	High	2.158e-05	0.0001542
XP_004332108.1	EGISQEALHTQMLTAVQEISHLIEPLASAAR		0.000508909	6.90091e-05	1	1	4	XP_004332108.1	0	3343.73	2.87018	High	1.244e-05	0.0002664	14.63	High	2.158e-05	0.0001814
XP_004324299.1	TLVQAEALDK		0.000491096	6.90091e-05	1	1	2	XP_004324299.1	0	1087.6	2.27849	High	5.722e-05	0.0005345	56.39	High	2.158e-05	0.000176
XP_004322672.1	GTVSLSATGFYR		0.000457281	6.90091e-05	1	1	2	XP_004322672.1	0	1258.64	2.89211	High	0	0.0001607	23.39	High	2.158e-05	0.0001629
XP_004315376.1	LMIEMDGTENK	1ﾗOxidation [M]	0.000425744	6.90091e-05	1	2	6	XP_004315376.1	0	1296.58	2.25965	High	0	0.0001007	45.13	High	2.158e-05	0.0001523
XP_004310550.1	VHLQLWDTAGQER		0.000502902	6.90091e-05	1	2	2	XP_004310550.1	0	1552.79	3.73616	High	0	7.492e-05	18.34	High	4.15e-05	0.0002682
XP_004311724.1	TIQNNFFDSSK		0.000353761	6.90091e-05	1	1	2	XP_004311724.1	0	1300.62	2.31203	High	0	0.0002109	58.85	High	2.158e-05	0.0001258
XP_004329421.1	LENLVYYNR		0.000358024	6.90091e-05	1	2	2	XP_004329421.1	0	1183.61	2.78716	High	5.722e-05	0.0005396	53.13	High	2.158e-05	0.000128
XP_004313100.1	SNYLSMVVVR		0.000505896	6.90091e-05	1	1	2	XP_004313100.1	0	1167.62	2.54928	High	1.244e-05	0.0002177	50.74	High	2.158e-05	0.0001811
XP_004324099.1	FEELFPDWIFPSESER		0.000377833	6.90091e-05	1	1	2	XP_004324099.1	0	2027.94	2.34667	High	2.423e-05	0.000298	29.65	High	2.158e-05	0.0001347
XP_004316442.1	TPVISDENTEQNYTPPDSSCPENR	1ﾗCarbamidomethyl [C20]	0.000468291	6.90091e-05	1	1	2	XP_004316442.1	0	2750.18	1.62937	High	1.244e-05	0.0002756	19.53	High	2.158e-05	0.0001672
XP_004319974.1	LLGVEGSTLR		0.000413239	6.90091e-05	1	1	6	XP_004319974.1	0	1044.6	2.29063	High	4.707e-05	0.0004407	47.26	High	2.158e-05	0.0001477
XP_004322500.1	DGLAEEVQR		0.000410782	6.90091e-05	1	1	2	XP_004322500.1	0	1016.5	2.81231	High	0.0001114	0.0009127	54.72	High	2.158e-05	0.0001467
XP_004331187.1	TGSLLPSLPK		0.000377833	6.90091e-05	1	1	2	XP_004331187.1	0	1012.6	2.87227	High	2.423e-05	0.0003685	48.03	High	2.158e-05	0.0001346
XP_004324016.1	TEIQVACLTNK	1ﾗCarbamidomethyl [C7]	0.000410782	6.90091e-05	1	1	2	XP_004324016.1	0	1276.66	3.14384	High	0	5.978e-05	51.26	High	4.15e-05	0.0002484
XP_004320306.1	SPITTSTTEVTMLGIEK		0.000403494	6.90091e-05	1	1	2	XP_004320306.1	0	1807.94	2.89973	High	0	5.832e-05	23.49	High	4.897e-05	0.0003335
XP_004316391.1	LLLQLEATK		0.000401093	6.90091e-05	1	3	8	XP_004316391.1	0	1028.64	2.19393	High	0.0001602	0.001426	59.41	High	2.158e-05	0.0001434
XP_004312496.1	TIIFVATGEGK		0.000353761	6.90091e-05	1	1	6	XP_004312496.1	0	1135.64	2.46396	High	1.244e-05	0.0002586	52.92	High	4.897e-05	0.0002804
XP_004324780.1	ETWLSENQR		0.000441238	6.90091e-05	2	2	6	XP_004324780.1; XP_004330017.1	0	1162.55	2.0741	High	0.0002474	0.00235	44.65	High	2.158e-05	0.0001576
XP_004327440.1	YLQLAEELIRPER		0.000438618	6.90091e-05	1	1	2	XP_004327440.1	0	1629.9	2.235	High	5.722e-05	0.0005756	23.44	High	2.158e-05	0.0001564
XP_004314411.1	TTQSGFEGFIR		0.000398705	6.90091e-05	1	1	2	XP_004314411.1	0	1242.61	2.27883	High	1.244e-05	0.0002595	43.05	High	2.158e-05	0.0001423
XP_004311732.1	VLIEILCTR	1ﾗCarbamidomethyl [C7]	0.00046001	6.90091e-05	1	3	2	XP_004311732.1	0	1116.64	2.21955	High	5.722e-05	0.0006591	53.63	High	2.158e-05	0.0001647
XP_004320559.1	VTMATHPDGFR	1ﾗOxidation [M3]	0.000433423	6.90091e-05	1	1	4	XP_004320559.1	0	1247.58	2.60477	High	0	7.968e-05	42.29	High	2.158e-05	0.0001546
XP_004313993.1	ATEPVIAFYEK		0.000436013	6.90091e-05	1	2	8	XP_004313993.1	0	1267.66	2.64104	High	0	7.523e-05	61.64	High	4.15e-05	0.0002584
XP_004310469.1	TLTLVDTGIGMTK	1ﾗOxidation [M11]	0.000508909	6.90091e-05	1	2	4	XP_004310469.1	0	1365.73	2.47747	High	0	7.776e-05	44.13	High	2.158e-05	0.0001816
XP_004325323.1	LVDPLYSIK		0.000494021	6.90091e-05	1	1	6	XP_004325323.1	0	1047.61	2.34639	High	0.0002474	0.002032	55.17	High	8.218e-05	0.001124
XP_004311736.1	IINEGAAILR		0.000380098	6.90091e-05	1	2	2	XP_004311736.1	0	1069.64	2.72686	High	0	0.0001903	70.13	High	2.158e-05	0.0001357
XP_004314536.1	ETSSLQELEAQK		0.000396332	6.90091e-05	1	5	2	XP_004314536.1	0	1362.67	2.59368	High	0	0.0001016	34.3	High	2.158e-05	0.0001413
XP_004311935.1	LQPPPSLPFGLGGFPPPPGVSPAEAAGIGEGLGLGLPSPR	1ﾗDeamidated [Q2]	0.000465515	6.90091e-05	1	1	2	XP_004311935.1	0	3802.02	2.45411	High	0	0.000162	33.87	High	2.158e-05	0.0001659
XP_004310515.1	DTGTFDTVLWAVGR		0.000462754	6.90091e-05	1	1	2	XP_004310515.1	0	1537.76	1.63115	High	0	0.0001582	18.21	High	2.158e-05	0.0001652
XP_004316074.1	VSVEPEESYSHWQR		0.000499924	6.90091e-05	1	1	2	XP_004316074.1	0	1732.79	2.07208	High	0	9.494e-05	19.51	High	2.158e-05	0.0001788
XP_004310567.1	LFNNQLQDPR		0.000457281	6.90091e-05	1	1	2	XP_004310567.1	0	1244.64	3.11445	High	0	0.0001333	65.33	High	2.158e-05	0.0001632
YP_002587065.1	QLMITHSPK		0.000391626	6.90091e-05	1	1	2	YP_002587065.1	0	1054.57	1.87659	High	4.707e-05	0.0004058	51.97	High	2.158e-05	0.0001395
XP_004312871.1	NLQYYDISAK		0.000436013	6.90091e-05	1	2	10	XP_004312871.1	0	1214.61	2.65074	High	4.707e-05	0.00045	69.97	High	2.158e-05	0.0001561
XP_004316709.1	LPQVAEEISGPLTSANK		0.000511938	6.90091e-05	1	3	2	XP_004316709.1	0	1753.93	1.42055	High	0	7.656e-05	7.21	High	4.897e-05	0.0002801
XP_004328975.1	LYVVETNVNCIDMVNLDGSQR	1ﾗDeamidated [N7]; 1ﾗCarbamidomethyl [C10]	0.000386975	6.90091e-05	1	1	2	XP_004328975.1	0	2440.15	1.90066	High	0	0.0001682	19.69	High	2.158e-05	0.0001384
XP_004317447.1	VFGFSLITNK		0.000511938	6.90091e-05	1	2	6	XP_004317447.1	0	1125.63	2.35521	High	4.707e-05	0.0004743	48.44	High	3.143e-05	0.0002107
XP_004329824.1	EMGQNYQLGDFIATDLDTGLPSTTVR	1ﾗDeamidated [Q/N]	0.000441238	6.90091e-05	1	1	6	XP_004329824.1	0	2843.34	1.88394	High	2.423e-05	0.0003007	25.8	High	2.158e-05	0.000158
XP_004313460.1	RVNAIEHVIIPR		0.000499924	6.90091e-05	1	1	2	XP_004313460.1	1	1416.84	3.39886	High	0.0001216	0.001025	36.58	High	2.158e-05	0.0001785
XP_004328155.1	TQGANFAYPPGGTQSIR	1ﾗDeamidated [Q/N]	0.000433423	6.90091e-05	1	1	5	XP_004328155.1	0	1765.85	1.73119	High	0.004834	0.1147	67.11	High	2.158e-05	0.0001547
XP_004312058.1	IDSDISGTLK		0.000485295	6.90091e-05	1	1	4	XP_004312058.1	0	1048.55	2.53362	High	4.707e-05	0.0004257	63.74	High	2.158e-05	0.0001733
XP_004311709.1	VINITSVLGR		0.000494021	6.90091e-05	1	1	2	XP_004311709.1	0	1071.65	2.84263	High	0	0.0001255	64.88	High	2.158e-05	0.0001765
XP_004330514.1	ATNTHHYSCCHYPPSPAR	2ﾗCarbamidomethyl [C9; C10]	0.00037558	6.90091e-05	1	3	6	XP_004330514.1	0	2155.92	2.51681	High	4.707e-05	0.0004656	24.23	High	9.09e-05	0.001252
XP_004321359.1	VCLLGDTGVGK	1ﾗCarbamidomethyl [C2]	0.000349547	6.90091e-05	1	1	2	XP_004321359.1	0	1118.59	2.10062	High	0	0.0001172	34.14	High	2.158e-05	0.0001247
XP_004314150.1	INQLYEQAK		0.000488187	6.90091e-05	1	1	4	XP_004314150.1	0	1106.58	1.55736	High	1.244e-05	0.0002177	38.78	High	2.158e-05	0.000174
XP_004332592.1	LSQANGTPGVVLGPQSR	1ﾗDeamidated [N/Q]	0.000425744	6.90091e-05	1	1	4	XP_004332592.1	0	1681.89	2.07225	High	0.0002474	0.00208	64.66	High	2.158e-05	0.0001522
XP_004325018.1	QYDGTFYEFR	1ﾗGln->pyro-Glu [N-Term]	0.00037558	6.90091e-05	1	1	4	XP_004325018.1	0	1308.55	2.31677	High	0	0.0001942	44.64	High	2.158e-05	0.0001338
XP_004312125.1	NLMNAVVQTVK		0.000449189	6.90091e-05	1	1	2	XP_004312125.1	0	1216.67	2.80202	High	0	0.0001177	52.74	High	2.158e-05	0.0001601
XP_004330582.1	RRPQLGASNQPLAR		0.000410782	6.90091e-05	1	1	2	XP_004330582.1	1	1563.88	1.96245	High	7.924e-05	0.0007357	11.28	High	2.158e-05	0.000147
XP_004323819.1	EDSCLLATQVEGQTTNLQR	1ﾗDeamidated [Q9]; 1ﾗCarbamidomethyl [C4]	0.000358024	6.90091e-05	1	1	2	XP_004323819.1	0	2164.02	1.91558	High	0	6.508e-05	35.16	High	2.158e-05	0.0001278
XP_004317383.1	QPLALNVAYR	1ﾗGln->pyro-Glu [N-Term]	0.000368901	6.90091e-05	1	2	2	XP_004317383.1	0	1127.62	2.39806	High	4.707e-05	0.0004559	35.63	High	2.158e-05	0.0001319
XP_004321433.1	STFVLDEFKR		0.000457281	6.90091e-05	1	1	18	XP_004321433.1	1	1241.65	2.92174	High	0.0001005	0.0008794	45.35	High	4.897e-05	0.0002836
XP_004321344.1	CSELEEELK	1ﾗCarbamidomethyl [C1]	0.000389294	6.90091e-05	1	6	6	XP_004321344.1	0	1136.51	2.84889	High	0.0001415	0.001157	45.97	High	2.158e-05	0.0001389
XP_004324718.1	FDGGEEVLISGEFNSLR		0.000425744	6.90091e-05	1	1	4	XP_004324718.1	0	1868.9	2.16534	High	0.0002099	0.001783	38.62	High	2.158e-05	0.0001519
XP_004321637.1	WPHAGTAQVIK		0.000393972	6.90091e-05	1	2	8	XP_004321637.1	0	1207.66	4.17051	High	0	0.0001873	43.93	High	5.786e-05	0.0005947
XP_004327728.1	DSLLASLLDGVR		0.000425744	6.90091e-05	1	1	4	XP_004327728.1	0	1258.7	2.24969	High	5.722e-05	0.0005893	49.67	High	3.143e-05	0.0002001
XP_004312489.1	HVTFNQVK		0.000494021	6.90091e-05	1	1	2	XP_004312489.1	0	972.526	2.41529	High	0	0.0001171	46.18	High	2.158e-05	0.0001765
XP_004311942.1	EGSSQDPQASDSPSSVVNK		0.000502902	6.90091e-05	1	1	2	XP_004311942.1	0	1918.86	2.07655	High	0	9.045e-05	67.68	High	2.158e-05	0.0001794
XP_004315195.1	NCIAQTSSVVK	1ﾗCarbamidomethyl [C2]	0.000462754	6.90091e-05	1	1	2	XP_004315195.1	0	1206.61	1.8969	High	0	0.0001859	26.7	High	2.158e-05	0.0001649
XP_004314536.1	NDPFTSDPFTK		0.000358024	6.90091e-05	1	5	2	XP_004314536.1	0	1268.58	2.33834	High	0	0.0001647	27.1	High	2.158e-05	0.000128
XP_004330931.1	FAAASGIPTIPGEQLVTER	1ﾗDeamidated [Q14]	0.000415711	6.90091e-05	1	1	2	XP_004330931.1	0	1958.02	2.0206	High	5.722e-05	0.0006901	31.59	High	2.158e-05	0.0001484
XP_004317380.1	LQQQAALSPTTAPAVSSVSK		0.000384669	6.90091e-05	1	1	2	XP_004317380.1	0	1984.07	1.95339	High	0	5.553e-05	53.14	High	3.143e-05	0.0002138
XP_004316990.1	ELDLYDNQIK		0.000415711	6.90091e-05	1	1	2	XP_004316990.1	0	1250.63	2.17981	High	2.423e-05	0.0003212	43.8	High	2.158e-05	0.0001479
XP_004313934.1	SLDSSSPVDRPEPEAASPTPR		0.000423214	6.90091e-05	1	1	2	XP_004313934.1	0	2195.06	2.82801	High	0	6.173e-05	33.4	High	2.158e-05	0.0001533
XP_004326722.1	SPVFSFSPEPAGDEAR		0.000353761	6.90091e-05	1	1	2	XP_004326722.1	0	1692.79	2.9494	High	0	0.0001329	53.25	High	2.158e-05	0.0001264
XP_004319974.1	SEQEEYEAEGIAWEPVQYFNNK	1ﾗDeamidated [Q/N]	0.000502902	6.90091e-05	1	1	3	XP_004319974.1	0	2661.16	2.09944	High	0	0.0001245	25.48	High	2.158e-05	0.00018
XP_004314710.1	MEYLIGIQGPDYVLVASDR	1ﾗAcetyl [N-Term]	0.000443873	6.90091e-05	1	1	4	XP_004314710.1	0	2181.09	2.20389	High	0	9.994e-05	38.85	High	2.158e-05	0.0001584
XP_004323949.1	IYDDYYQDLK		0.000368901	6.90091e-05	1	1	2	XP_004323949.1	0	1335.61	1.25026	High	1.244e-05	0.0002716	20.19	High	2.158e-05	0.0001318
XP_004321878.1	IIVLGLLPR		0.000468291	6.90091e-05	1	1	10	XP_004321878.1	0	993.682	2.3542	High	5.722e-05	0.0005685	42.71	High	4.897e-05	0.0003245
XP_004323888.1	GGCPGGEATPSLPPPR	1ﾗCarbamidomethyl [C3]	0.000476719	6.90091e-05	1	1	4	XP_004323888.1	0	1549.74	2.78758	High	0	0.0001217	40.38	High	4.897e-05	0.0003331
XP_004320251.1	SAYLMGLNSADLLK	1ﾗDeamidated [N8]	0.000511938	6.90091e-05	1	1	2	XP_004320251.1	0	1496.77	2.43184	High	4.707e-05	0.0004961	24.78	High	3.143e-05	0.0001826
XP_004330208.1	QLSLPQQEAQK	1ﾗGln->pyro-Glu [N-Term]	0.000476719	6.90091e-05	1	2	2	XP_004330208.1	0	1252.65	2.08723	High	2.423e-05	0.0003201	31.84	High	2.158e-05	0.0001701
XP_004326724.1	TAGYPNVNIHNFTTSWR	2ﾗDeamidated [N6; N]	0.000468291	6.90091e-05	1	1	2	XP_004326724.1	0	1979.92	2.5135	High	0	0.0001318	5.77	High	2.158e-05	0.0001671
XP_004320839.1	SVVNLVDSIYK		0.000413239	6.90091e-05	1	1	2	XP_004320839.1	0	1236.68	2.69949	High	0	0.0001053	61.11	High	2.158e-05	0.0001476
XP_004310493.1	TIFAYFSGSK		0.000502902	6.90091e-05	1	1	8	XP_004310493.1	0	1120.57	1.85936	High	5.722e-05	0.0006331	53.43	High	2.158e-05	0.0001796
XP_004316176.1	SSVSPPVCPDPSAQNGTK	1ﾗDeamidated [N15]; 1ﾗCarbamidomethyl [C8]	0.000494021	6.90091e-05	1	1	4	XP_004316176.1	0	1828.84	2.12086	High	0	0.0001416	56.1	High	4.897e-05	0.0003463
XP_004310777.1	GLFDEEMNEILTDPSDDTK		0.000358024	6.90091e-05	1	1	4	XP_004310777.1	0	2168.95	2.11838	High	0	0.0001108	47.85	High	3.143e-05	0.0002139
XP_004325759.1	FLLDAVFAK		0.000389294	6.90091e-05	1	1	2	XP_004325759.1	0	1023.59	1.32973	High	6.862e-05	0.0006965	44.19	High	2.158e-05	0.0001387
XP_004319926.1	DFLSQEGADPDSIEMVATR	1ﾗOxidation [M15]	0.000465515	6.90091e-05	1	1	4	XP_004319926.1	0	2096.94	1.68813	High	0	0.0002074	52.07	High	0.0001327	0.001594
XP_004317593.1	QQEQNIINYK	1ﾗDeamidated [Q/N]	0.000471084	6.90091e-05	1	1	4	XP_004317593.1	0	1278.63	2.37906	High	0.0001005	0.0008487	42.3	High	2.158e-05	0.0001687
XP_004310353.1	AEAVVAVLLTK		0.000471084	6.90091e-05	1	1	2	XP_004310353.1	0	1113.69	1.87145	High	1.244e-05	0.0002318	12.25	High	2.158e-05	0.0001681
XP_004322085.1	ADVGFLPPLPTLDPEEK		0.000368901	6.90091e-05	1	1	8	XP_004322085.1	0	1837.96	2.67917	High	5.722e-05	0.0005198	37.75	High	2.158e-05	0.0001315
XP_004325088.1	VVSPWSSEDAK		0.000471084	6.90091e-05	1	2	4	XP_004325088.1	0	1204.58	2.50949	High	0	0.0001415	52.09	High	2.158e-05	0.000168
XP_004314065.1	EANNFLWPFK	1ﾗDeamidated [N]	0.000418198	6.90091e-05	1	1	3	XP_004314065.1	0	1266.62	2.34751	High	2.423e-05	0.0003558	60.66	High	2.158e-05	0.0001491
XP_004317495.1	LPPGLFQVSAALHTLVLK	1ﾗDeamidated [Q7]	0.000408338	6.90091e-05	1	1	2	XP_004317495.1	0	1905.12	2.32158	High	2.423e-05	0.0003177	26.22	High	2.158e-05	0.0001455
XP_004322052.1	DLYANNVLSGGTTMYPGIADR	1ﾗOxidation [M14]	0.000347459	6.90091e-05	2	5	4	XP_004322052.1; XP_004328834.1	0	2244.06	2.7078	High	0	4.928e-05	55.78	High	2.158e-05	0.0001306
XP_004315966.1	WINIGYEGEELKPYTEPEEDFGDTK		0.000430849	6.90091e-05	1	2	2	XP_004315966.1	0	2959.35	1.89125	High	4.707e-05	0.000434	21.65	High	2.158e-05	0.0001541
XP_004316090.1	HPNGTQETILLNHTFNETQIEWFR	2ﾗDeamidated [N/Q]	0.000465515	6.90091e-05	1	1	5	XP_004316090.1	0	2927.4	2.32279	High	1.244e-05	0.0002644	17.78	High	8.218e-05	0.00101
XP_004323488.1	ILPQFIFNSR		0.000430849	6.90091e-05	1	1	2	XP_004323488.1	0	1234.69	1.65372	High	1.244e-05	0.0002764	46.5	High	2.158e-05	0.0001534
XP_004322914.1	GTAAILEYLR		0.000420699	6.90091e-05	1	1	2	XP_004322914.1	0	1106.62	2.59793	High	2.423e-05	0.000298	45.29	High	2.158e-05	0.0001501
XP_004315346.1	HKPVLEEQVTK		0.000488187	6.90091e-05	1	5	5	XP_004315346.1	0	1307.73	1.92261	High	0.0001519	0.001234	39.71	High	2.158e-05	0.000175
XP_004327073.1	LEDTYFDRDVEK		0.000349547	6.90091e-05	1	1	2	XP_004327073.1	1	1529.71	2.83155	High	0	9.971e-05	23.53	High	2.158e-05	0.0001245
XP_004325761.1	LMWIPVYGGK		0.000353761	6.90091e-05	1	1	2	XP_004325761.1	0	1163.63	1.71825	High	0	9.917e-05	34.05	High	2.158e-05	0.0001264
XP_004320901.1	DLHPNTDPFK		0.000396332	6.90091e-05	1	1	6	XP_004320901.1	0	1183.57	2.43864	High	0	0.0001496	40.62	High	2.158e-05	0.0001414
XP_004331249.1	TLASPEQLAQFQAQLQTGSPAASTQPQGTTQPPAQAASQGSGPTA	1ﾗDeamidated [Q]	0.000423214	6.90091e-05	1	1	47	XP_004331249.1	0	4407.13	3.05271	High	1.244e-05	0.0002561	20.77	High	2.158e-05	0.0001511
XP_004321244.1	ANGTTVHVGIHPSK	1ﾗDeamidated [N2]	0.000405909	6.90091e-05	1	2	4	XP_004321244.1	0	1418.74	3.15292	High	0	7.41e-05	47.08	High	2.158e-05	0.0001446
XP_004311162.1	TPCEEVYVK	1ﾗCarbamidomethyl [C3]	0.000496964	6.90091e-05	1	1	2	XP_004311162.1	0	1124.53	2.79609	High	0.0001216	0.0009987	56.43	High	2.158e-05	0.0001779
XP_004311045.1	QTAAQLILK	1ﾗGln->pyro-Glu [N-Term]	0.000389294	6.90091e-05	1	4	4	XP_004311045.1	0	968.578	2.9069	High	0.0001602	0.001473	75.97	High	2.158e-05	0.0001393
XP_004313778.1	IVNVSSILGR		0.000471084	6.90091e-05	1	1	6	XP_004313778.1	0	1057.64	2.68494	High	0	0.0001734	78.59	High	4.15e-05	0.0002688
XP_004323782.1	GSIYCVAWSPCGQLLATGSNDK	2ﾗCarbamidomethyl [C5; C11]	0.000433423	6.90091e-05	1	1	2	XP_004323782.1	0	2384.1	1.83552	High	0	7.416e-05	71.82	High	2.158e-05	0.0001543
XP_004323588.1	NLTEEMAGLDENIAK	1ﾗOxidation [M6]	0.000479561	6.90091e-05	1	1	2	XP_004323588.1	0	1663.78	1.09587	High	2.423e-05	0.0003343	19.9	High	2.158e-05	0.0001712
XP_004326804.1	IGLAQYSGDPR		0.000485295	6.90091e-05	1	1	2	XP_004326804.1	0	1176.6	2.43381	High	2.423e-05	0.0003122	58.83	High	2.158e-05	0.0001736
XP_004329977.1	NLLFQPVAELK		0.000443873	6.90091e-05	1	1	7	XP_004329977.1	0	1271.74	2.26877	High	4.707e-05	0.0004332	36.86	High	2.158e-05	0.0001585
XP_004321817.1	GYIVVEDLWK		0.000441238	6.90091e-05	1	1	6	XP_004321817.1	0	1221.65	2.59972	High	1.244e-05	0.0002646	52.03	High	4.897e-05	0.0004613
XP_004330218.1	TALNHCNLCR	2ﾗCarbamidomethyl [C6; C9]	0.000377833	6.90091e-05	1	1	2	XP_004330218.1	0	1258.58	2.31283	High	0	0.0002035	23.02	High	2.158e-05	0.0001346
XP_004332659.1	SDAPDTLLVEK		0.000443873	6.90091e-05	1	2	2	XP_004332659.1	0	1187.62	2.1336	High	0	0.0001556	36.5	High	2.158e-05	0.0001584
XP_004330726.1	VPTQIIWGK		0.000485295	6.90091e-05	1	1	2	XP_004330726.1	0	1041.61	2.4872	High	2.423e-05	0.0002852	53.35	High	2.158e-05	0.0001737
XP_004324362.1	VLSVPESTPFTAVLK		0.000451871	6.90091e-05	1	1	5	XP_004324362.1	0	1587.9	1.78786	High	2.423e-05	0.0003175	29.9	High	2.158e-05	0.000161
XP_004311816.1	EVDDFFEQEK		0.000347459	6.90091e-05	1	1	5	XP_004311816.1	0	1285.56	2.37254	High	0	0.0002121	54.03	High	2.158e-05	0.0001242
XP_004332730.1	SGQVLEVSGSK		0.000476719	6.90091e-05	1	1	2	XP_004332730.1	0	1090.57	2.27157	High	0	0.0002045	40.14	High	2.158e-05	0.0001707
XP_004323144.1	DAEDWFFSK		0.000462754	6.90091e-05	2	2	16	XP_004323144.1; XP_004329692.1	0	1144.49	2.16993	High	0.0001415	0.001123	59.9	High	3.143e-05	0.0001878
XP_004320094.1	TLSQSSESGPLPSGPPGHTMEVSC	1ﾗDeamidated [Q4]; 1ﾗCarbamidomethyl [C24]	0.000511938	6.90091e-05	1	6	2	XP_004320094.1	0	2443.08	2.05584	High	0	0.0001232	28.88	High	3.143e-05	0.0001832
XP_004323208.1	ELWAVLNGWR	1ﾗDeamidated [N7]	0.000446523	6.90091e-05	1	1	8	XP_004323208.1	0	1244.64	2.20058	High	0.0001415	0.001099	47.51	High	3.143e-05	0.0001833
XP_004324727.1	IYIPLPEAHAR		0.000351648	6.90091e-05	1	1	2	XP_004324727.1	0	1279.72	2.7335	High	0	0.0002026	42.45	High	2.158e-05	0.0001257
XP_004318039.1	LDLFANVVHVK		0.000368901	6.90091e-05	1	2	2	XP_004318039.1	0	1254.72	2.30334	High	2.423e-05	0.0002869	52.38	High	2.158e-05	0.0001312
XP_004321434.1	SPSLDVTVPEAELNVEAPEIGVGGK	1ﾗDeamidated [N14]	0.0003667	6.90091e-05	1	1	4	XP_004321434.1	0	2508.27	2.83422	High	0	5.241e-05	27.86	High	3.143e-05	0.0001926
XP_004315162.1	EEMVLDDSSR	1ﾗOxidation [M3]	0.000396332	6.90091e-05	1	1	4	XP_004315162.1	0	1196.51	2.24936	High	0	0.0001719	46.89	High	3.143e-05	0.0001908
XP_004328155.1	CTATSAAGTAQSHVLLLVQALPQISTPPEVR	1ﾗDeamidated [Q]; 1ﾗCarbamidomethyl [C1]	0.000441238	6.90091e-05	1	1	2	XP_004328155.1	0	3217.69	2.14522	High	9.054e-05	0.0007856	42.66	High	2.158e-05	0.0001575
XP_004326083.1	EVENVAVMALK		0.000446523	6.90091e-05	1	1	2	XP_004326083.1	0	1202.64	2.84742	High	0	6.548e-05	60.39	High	3.143e-05	0.0001962
XP_004326020.1	PAYFQRPENALK		0.000443873	6.90091e-05	1	1	1	XP_004326020.1	0	1433.75					8.95	High	2.158e-05	0.0001589
XP_004331350.1	LAPPLVTLLSGEPEVQYVALR	1ﾗDeamidated [Q16]	0.000403494	6.90091e-05	1	1	4	XP_004331350.1	0	2266.27	1.57324	High	0	8.659e-05	33.1	High	2.158e-05	0.0001441
XP_004325447.1	DQSTEQSLSDLPQR		0.000347459	6.90091e-05	1	1	2	XP_004325447.1	0	1603.76	2.637	High	0	5.145e-05	29.2	High	2.158e-05	0.0001242
XP_004319311.1	SELAYEIFDK		0.000462754	6.90091e-05	1	1	2	XP_004319311.1	0	1214.59	2.92722	High	1.244e-05	0.0002514	59.28	High	2.158e-05	0.0001655
XP_004327833.1	ESYEVTLTHK		0.000430849	6.90091e-05	1	1	6	XP_004327833.1	0	1206.6	2.62773	High	0	0.0001949	48.47	High	3.143e-05	0.0002336
XP_004320641.1	EIEIAEQDMSALISLR	1ﾗDeamidated [Q7]	0.000353761	6.90091e-05	1	2	2	XP_004320641.1	0	1818.92	1.70362	High	0	0.0002082	38.39	High	2.158e-05	0.000126
XP_004329390.1	DSGITYLGIK		0.000384669	6.90091e-05	1	2	2	XP_004329390.1	0	1066.58	2.43244	High	0	0.0002081	50.99	High	2.158e-05	0.0001371
XP_004320307.1	GFQAAVAAGAK		0.000364512	6.90091e-05	1	1	4	XP_004320307.1	0	990.537	2.59487	High	2.423e-05	0.0003476	51	High	2.158e-05	0.0001296
XP_004320133.1	LAQPNQVSVQPEATQVPLVSSTSEGYTASQPLYQPSHATEQRPQK	1ﾗDeamidated [Q]	0.000451871	6.90091e-05	1	1	6	XP_004320133.1	0	4878.42	2.32212	High	0	0.0001628	21.82	High	2.158e-05	0.0001614
XP_004317612.1	DEQFEEYVQNFK		0.000380098	6.90091e-05	1	2	2	XP_004317612.1	0	1575.7	2.27449	High	0	9.932e-05	20.08	High	2.158e-05	0.0001358
XP_004321093.1	LLDYVPIGPR		0.000349547	6.90091e-05	1	1	2	XP_004321093.1	0	1142.66	2.02357	High	2.423e-05	0.0003093	51.24	High	2.158e-05	0.0001249
XP_004320136.1	SVYEADLAENSAPGTPILQLR		0.000386975	6.90091e-05	1	2	2	XP_004320136.1	0	2244.15	2.45853	High	0	9.935e-05	32	High	2.158e-05	0.0001377
XP_004312893.1	GVPTGFVLPIR		0.000408338	6.90091e-05	1	1	6	XP_004312893.1	0	1155.69	2.62545	High	0	9.43e-05	47.76	High	6.59e-05	0.00065
XP_004312879.1	SFENNWNIYK		0.000398705	6.90091e-05	1	1	4	XP_004312879.1	0	1314.61	2.23143	High	0	0.0001296	59.56	High	2.158e-05	0.0001422
XP_004322843.1	FTALAETCTK	1ﾗCarbamidomethyl [C8]	0.0003667	6.90091e-05	1	1	2	XP_004322843.1	0	1141.56	2.56507	High	4.707e-05	0.0004499	49.14	High	2.158e-05	0.0001311
XP_004313737.1	ELQQQIEDLQK		0.000386975	6.90091e-05	1	1	2	XP_004313737.1	0	1371.71	2.6048	High	0	0.0001436	28.88	High	2.158e-05	0.0001383
XP_004318409.1	NAFDYSGGTDAAVDLTSGR		0.000408338	6.90091e-05	1	1	1	XP_004318409.1	0	1916.86					36.23	High	2.158e-05	0.0001454
XP_004319374.1	ILEEFYPVR		0.000418198	6.90091e-05	1	1	8	XP_004319374.1	0	1165.63	2.39699	High	0.000713	0.01299	54.22	High	2.158e-05	0.0001497
XP_004328419.1	ISEQFTAMFR	1ﾗOxidation [M8]	0.000408338	6.90091e-05	2	3	3	XP_004328419.1; XP_004316708.1	0	1245.59	1.87396	High	1.244e-05	0.0002519	34.37	High	2.158e-05	0.0001462
XP_004317570.1	DVITAAGDMLK		0.000436013	6.90091e-05	1	2	6	XP_004317570.1	0	1133.59	2.71134	High	0	6.647e-05	43.83	High	0.0001172	0.001441
XP_004318449.1	GLPGLSAATLASLGGTSSR		0.000351648	6.90091e-05	1	1	2	XP_004318449.1	0	1715.93	1.20054	High	0	0.0001885	45.94	High	2.158e-05	0.0001255
XP_004313544.1	NLEPGEEELASR		0.000449189	6.90091e-05	1	1	2	XP_004313544.1	0	1343.64	2.27295	High	0	0.0001782	43.26	High	2.158e-05	0.00016
XP_004326642.1	QLSDAISIIGR	1ﾗGln->pyro-Glu [N-Term]	0.000508909	6.90091e-05	1	1	6	XP_004326642.1	0	1155.64	2.5096	High	4.707e-05	0.0004003	36.38	High	2.158e-05	0.0001815
XP_004317228.1	VLDALFPCVQGGTTAIPGAFGCGK	1ﾗDeamidated [Q10]; 2ﾗCarbamidomethyl [C8; C22]	0.000410782	6.90091e-05	1	1	6	XP_004317228.1	0	2437.19	2.09123	High	0	6.624e-05	36.87	High	2.158e-05	0.0001465
XP_004323417.1	DFPAGEPEPEWDNENDIVTGLTCIAVVGIEDPVRPEVPDAIKK	2ﾗDeamidated [N13; N15]; 1ﾗCarbamidomethyl [C23]	0.000508909	6.90091e-05	1	3	2	XP_004323417.1	1	4733.28	3.15206	High	1.244e-05	0.000227	2.4	High	2.158e-05	0.0001818
XP_004315322.1	EGRPQGEIDAPDLK		0.000420699	6.90091e-05	1	1	2	XP_004315322.1	0	1524.77	2.61448	High	0	0.0001189	21.46	High	2.158e-05	0.0001505
XP_004325456.1	LKGEAEYQEIR		0.000462754	6.90091e-05	1	1	2	XP_004325456.1	1	1335.69	2.3546	High	0.0001415	0.001223	45.16	High	2.158e-05	0.0001655
XP_004310329.1	GGAVVEEGPTGVK		0.000368901	6.90091e-05	1	1	2	XP_004310329.1	0	1199.63					39.14	High	2.158e-05	0.0001319
XP_004317048.1	ELENFFQELEK		0.000462754	6.90091e-05	1	1	2	XP_004317048.1	0	1425.69	3.03615	High	0	6.829e-05	40.62	High	3.143e-05	0.0001985
XP_004317879.1	TSTSVTSVNQASTSR		0.000371114	6.90091e-05	1	1	2	XP_004317879.1	0	1525.75	1.78425	High	0	0.0001379	46.27	High	2.158e-05	0.0001325
XP_004318995.1	LGSAPAAPGVSPSPSAILER		0.000418198	6.90091e-05	1	1	2	XP_004318995.1	0	1877.01	2.32283	High	0	8.451e-05	25.92	High	2.158e-05	0.0001489
XP_004324233.1	NSFSFSDEK		0.000420699	6.90091e-05	1	1	2	XP_004324233.1	0	1060.46	2.532	High	0	0.0001681	47.56	High	2.158e-05	0.0001505
XP_004316369.1	YKELQTLAGK		0.000347459	6.90091e-05	1	1	2	XP_004316369.1	1	1150.65	2.90647	High	0	4.924e-05	59.35	High	2.158e-05	0.0001767
XP_004311140.1	EWSLESSPAQNWTPPQPK		0.000508909	6.90091e-05	1	3	2	XP_004311140.1	0	2081.99	1.86444	High	0	0.0001117	41.96	High	2.158e-05	0.0001818
XP_004323147.1	VEGAETLAYLIEPDVELQR		0.000433423	6.90091e-05	1	1	2	XP_004323147.1	0	2145.11	2.19444	High	0	6.353e-05	33.62	High	2.158e-05	0.0001611
XP_004323433.1	ILFSSNGGIVK		0.000360174	6.90091e-05	1	3	2	XP_004323433.1	0	1134.65	2.6918	High	0	0.0001411	70.97	High	2.158e-05	0.0001283
XP_004323522.1	GSCVENECVCDEGFTGEDCGELVCPNDCFDR	1ﾗDeamidated [N6]; 6ﾗCarbamidomethyl [C3; C8; C10; C19; C24; C28]	0.000465515	6.90091e-05	1	2	4	XP_004323522.1	0	3687.34	1.97944	High	4.707e-05	0.0004278	41.88	High	4.897e-05	0.0003093
XP_004318482.1	VEEEVVTLR		0.000451871	6.90091e-05	1	3	2	XP_004318482.1	0	1073.58	1.9569	High	1.244e-05	0.0002612	48.46	High	2.158e-05	0.0001613
XP_004328423.1	QSNISEVLGGSGYNADR		0.000423214	6.90091e-05	1	1	2	XP_004328423.1	0	1766.83	2.03679	High	0	6.187e-05	42.87	High	3.143e-05	0.0002264
XP_004328191.1	KLEYGGQTWHEHCFLCSSCEQPLGSR	3ﾗCarbamidomethyl [C13; C16; C19]	0.000410782	6.90091e-05	1	1	2	XP_004328191.1	1	3166.39	4.30867	High	0	6.533e-05	24.8	High	2.158e-05	0.0001465
XP_004322822.1	YESSALPAGQLTSLPDYASR	1ﾗDeamidated [Q10]	0.000362337	6.90091e-05	1	1	2	XP_004322822.1	0	2127.02	1.84172	High	0	0.0001341	37.3	High	2.158e-05	0.0001292
XP_004320605.1	RTEINVAGVAK		0.000355886	6.90091e-05	1	1	2	XP_004320605.1	1	1157.66	2.82473	High	2.423e-05	0.0002854	57.44	High	2.158e-05	0.0001266
XP_004324198.1	ELAPLFEELR		0.000364512	6.90091e-05	1	1	6	XP_004324198.1	0	1216.66	1.99756	High	0	0.0001488	49.17	High	2.158e-05	0.0001298
XP_004314415.1	NQDACLIVK	1ﾗCarbamidomethyl [C5]	0.000502902	6.90091e-05	1	1	6	XP_004314415.1	0	1060.55	2.56411	High	7.924e-05	0.0007752	42.05	High	0.0001798	0.00279
XP_004324035.1	SDLYDVFVNLADGEITIAPLAK	1ﾗDeamidated [N9]	0.000508909	6.90091e-05	1	1	2	XP_004324035.1	0	2365.22	1.50679	High	1.244e-05	0.0002556	57.98	High	2.158e-05	0.0001818
XP_004331033.1	AGIYSCSYR	1ﾗCarbamidomethyl [C6]	0.000355886	6.90091e-05	1	1	2	XP_004331033.1	0	1076.48	2.13293	High	1.244e-05	0.0002405	54.41	High	2.158e-05	0.0001269
XP_004316105.1	YLGHVEVDESR		0.000393972	6.90091e-05	1	4	2	XP_004316105.1	0	1303.63	2.06365	High	0.0001114	0.0009231	27.3	High	2.158e-05	0.0001408
XP_004326804.1	SQDDIIPPSR		0.000441238	6.90091e-05	1	1	6	XP_004326804.1	0	1127.57	2.70407	High	0.000285	0.002821	41.73	High	0.0001798	0.002931
XP_004320088.1	NLFTDAGCSVK	1ﾗCarbamidomethyl [C8]	0.000351648	6.90091e-05	1	1	2	XP_004320088.1	0	1211.57	2.62713	High	0	7.217e-05	51.11	High	2.158e-05	0.0001254
XP_004321611.1	APPIVVPHQPR		0.000473893	6.90091e-05	1	1	2	XP_004321611.1	0	1210.71	1.42982	High	4.707e-05	0.0003906	25.99	High	2.158e-05	0.0001692
XP_004328128.1	EWSGLLEELAR		0.000511938	6.90091e-05	1	1	4	XP_004328128.1	0	1302.67	2.57078	High	1.244e-05	0.0002768	45.45	High	3.143e-05	0.0001829
XP_004310469.1	VFIMDSCDELIPEYLNFIR	1ﾗDeamidated [N16]; 1ﾗCarbamidomethyl [C7]	0.000425744	6.90091e-05	1	2	3	XP_004310469.1	0	2375.13	0.908457	High	5.722e-05	0.0006631	32.56	High	2.158e-05	0.0001517
XP_004329785.1	FNGEDIDTISPTLGFNIK		0.00037558	6.90091e-05	1	1	4	XP_004329785.1	0	1980.99	2.81295	High	0	6.761e-05	33.4	High	2.158e-05	0.0001342
XP_004317864.1	YAVTTTLSAR		0.000485295	6.90091e-05	1	1	2	XP_004317864.1	0	1082.58	2.80505	High	1.244e-05	0.0002754	55.26	High	2.158e-05	0.000173
XP_004329593.1	EVPVSLQPVLDTLLQLSGR		0.000420699	6.90091e-05	1	1	6	XP_004329593.1	0	2064.17	2.12686	High	0	0.0001915	45.4	High	8.218e-05	0.001093
XP_004313197.1	YEFGIFNQK		0.000371114	6.90091e-05	2	3	4	XP_004313197.1; XP_004316741.1	0	1145.56	2.27089	High	7.924e-05	0.0007431	37.33	High	4.897e-05	0.000274
XP_004325829.1	SGFSSMSVCR	1ﾗCarbamidomethyl [C9]; 1ﾗOxidation [M6]	0.00037558	6.90091e-05	1	2	4	XP_004325829.1	0	1133.47	1.81831	High	0	0.0002062	35.4	High	2.158e-05	0.0001341
XP_004321650.1	IISDNLTYCK	1ﾗCarbamidomethyl [C9]	0.000488187	6.90091e-05	1	2	4	XP_004321650.1	0	1226.61	2.02476	High	4.707e-05	0.0004732	55.81	High	2.158e-05	0.0001741
XP_004329056.1	GFTDADNTWEPEENLDCPELIEAFLNSQK	1ﾗDeamidated [N]; 1ﾗCarbamidomethyl [C17]	0.000438618	6.90091e-05	1	1	4	XP_004329056.1	0	3383.49	2.07752	High	2.423e-05	0.0003015	5.33	High	2.158e-05	0.0001563
XP_004313401.1	HGVIVAADSR		0.000382377	6.90091e-05	1	2	2	XP_004313401.1	0	1024.55	2.59735	High	1.244e-05	0.0002574	63.7	High	2.158e-05	0.0001368
XP_004329281.1	GPDWILGEVK		0.000351648	6.90091e-05	1	1	4	XP_004329281.1	0	1113.59	2.64391	High	2.423e-05	0.0003133	45.97	High	2.158e-05	0.0001256
XP_004324479.1	LQLSPEILQR		0.000494021	6.90091e-05	1	1	2	XP_004324479.1	0	1196.7	2.42935	High	1.244e-05	0.0002383	56.61	High	2.158e-05	0.0001763
XP_004325011.1	TPLHVFSPK		0.000393972	6.90091e-05	1	1	2	XP_004325011.1	0	1025.58	2.68799	High	5.722e-05	0.0005098	49.59	High	2.158e-05	0.0001406
XP_004312484.1	VLITTDLLAR		0.000391626	6.90091e-05	2	3	12	XP_004312484.1; XP_004322388.1	0	1114.68	2.93642	High	0	0.0001932	58.48	High	5.786e-05	0.0005332
XP_004317410.1	VLLSLEEDALTVSPADGEPGPEPGAQR		0.000462754	6.90091e-05	1	1	2	XP_004317410.1	0	2747.37	3.74741	High	0	6.844e-05	28.76	High	4.897e-05	0.0004019
XP_004324048.1	ISQLEMAR	1ﾗOxidation [M6]	0.000479561	6.90091e-05	1	1	4	XP_004324048.1	0	963.493	1.58986	High	2.423e-05	0.0003469	57.06	High	2.158e-05	0.0001715
XP_004320545.1	NLMQLNLAHNILR		0.000454568	6.90091e-05	1	1	2	XP_004320545.1	0	1549.86	2.52735	High	0	0.0001249	32.55	High	2.158e-05	0.000162
XP_004325001.1	RKDDVELSDLHGK		0.000433423	6.90091e-05	1	1	4	XP_004325001.1	2	1511.78	3.45613	High	0	6.372e-05	28.38	High	0.0001798	0.002819
XP_004319964.1	AGVVDFQDEEQVK	1ﾗAcetyl [N-Term]	0.000403494	6.90091e-05	1	1	2	XP_004319964.1	0	1505.71					27.36	High	0.0009894	0.01757
XP_004316634.1	YIHSANVLHR		0.000508909	6.90091e-05	2	5	2	XP_004316634.1; XP_004323190.1	0	1209.65	1.9898	High	5.722e-05	0.0005444	33.7	High	2.158e-05	0.0001814
XP_004319289.1	EGMNIVEAMER	1ﾗOxidation [M3; M]	0.000473893	6.90091e-05	1	2	2	XP_004319289.1	0	1294.58	2.07332	High	5.722e-05	0.0005574	25.87	High	2.158e-05	0.0001696
XP_004317995.1	NSSYVHGGLDSNGKPADAVYGQK	1ﾗDeamidated [N12]	0.000457281	6.90091e-05	1	1	2	XP_004317995.1	0	2365.11	2.42674	High	0	0.0001302	16.08	High	2.158e-05	0.0001638
XP_004319919.1	NLDSLEEDLDFLR		0.000353761	6.90091e-05	1	1	2	XP_004319919.1	0	1578.76	1.86131	High	0	0.0001236	51.93	High	2.158e-05	0.0001259
XP_004329196.1	GLECLVSILK	1ﾗCarbamidomethyl [C4]	0.000386975	6.90091e-05	1	2	4	XP_004329196.1	0	1131.64	2.04496	High	0	0.0001978	40.97	High	2.158e-05	0.0001382
XP_004313463.1	VELQELNDR	1ﾗDeamidated [N/Q]	0.000491096	6.90091e-05	2	3	10	XP_004313463.1; XP_004325557.1	0	1116.55	2.72467	High	2.423e-05	0.0002938	68.89	High	3.143e-05	0.0002302
XP_004316176.1	GSLPAVAPAPLLTVCTQK	1ﾗCarbamidomethyl [C15]	0.000423214	6.90091e-05	1	1	2	XP_004316176.1	0	1823.01	2.15528	High	0	0.0002085	26.58	High	2.158e-05	0.0001508
XP_004318232.1	QHGDVVSAIK		0.000425744	6.90091e-05	1	1	2	XP_004318232.1	0	1053.57	1.60392	High	1.244e-05	0.0002568	52.78	High	2.158e-05	0.000152
XP_004324401.1	LACLSEEGNEIDSGK	1ﾗCarbamidomethyl [C3]	0.000465515	6.90091e-05	1	2	2	XP_004324401.1	0	1621.74	2.42034	High	0	7.425e-05	41.5	High	2.158e-05	0.0001664
XP_004329325.1	EDEADTPSPTQATYSSSLK	1ﾗDeamidated [Q11]	0.000353761	6.90091e-05	1	1	2	XP_004329325.1	0	2027.89	1.95752	High	0	0.0001796	29.38	High	2.158e-05	0.0001258
XP_004317213.1	QVSDLISVLR		0.000360174	6.90091e-05	1	3	8	XP_004317213.1	0	1129.66	2.5188	High	1.244e-05	0.0002334	49.64	High	3.143e-05	0.0001957
XP_004329725.1	AERPDGLILGMGGQTALNCGVELFK	1ﾗDeamidated [N/Q]; 1ﾗCarbamidomethyl [C19]; 1ﾗOxidation [M11]	0.000471084	6.90091e-05	1	1	2	XP_004329725.1	0	2663.32	2.21224	High	0	6.971e-05	33.52	High	3.143e-05	0.0002089
XP_004326316.1	GEAAFAFIVLK		0.0003667	6.90091e-05	1	1	4	XP_004326316.1	0	1165.66	2.46394	High	0	0.0001297	33.1	High	2.158e-05	0.0001304
XP_004311223.1	QATMGDINIERPGMLDLK	1ﾗOxidation [M4]; 1ﾗGln->pyro-Glu [N-Term]	0.000465515	6.90091e-05	1	1	2	XP_004311223.1	0	2000.98	2.58691	High	0	9.948e-05	18.85	High	2.158e-05	0.0001658
XP_004316265.1	ETFEDSNLIPK		0.000408338	6.90091e-05	1	1	2	XP_004316265.1	0	1292.64	2.35226	High	0	0.0001659	28.95	High	2.158e-05	0.0001454
XP_004319686.1	ILGILGLGR		0.000436013	6.90091e-05	1	1	8	XP_004319686.1	0	911.604	1.87548	High	0.0001005	0.0009081	57.96	High	2.158e-05	0.0001557
XP_004315127.1	ALYPSSVGQPFQGPYLEINK		0.000389294	6.90091e-05	1	1	2	XP_004315127.1	0	2208.13	2.54929	High	0	0.0001433	23.76	High	2.158e-05	0.0001385
XP_004313396.1	AGLHSLPTGYR		0.000505896	6.90091e-05	1	1	2	XP_004313396.1	0	1171.62	3.13268	High	4.707e-05	0.0004547	37.75	High	2.158e-05	0.0001812
XP_004321545.1	ELSIHFVPGNCR	1ﾗCarbamidomethyl [C11]	0.000499924	6.90091e-05	1	1	2	XP_004321545.1	0	1428.71	2.51216	High	1.244e-05	0.0002765	8.36	High	2.158e-05	0.0001782
XP_004311155.1	IVCTPGQGLGDLR	1ﾗCarbamidomethyl [C3]	0.000362337	6.90091e-05	1	1	2	XP_004311155.1	0	1385.72	1.7977	High	0	0.0001329	45.33	High	2.158e-05	0.0001289
XP_004316768.1	AQVIDLQAEGYWEELLDTTQPAIVVK		0.000403494	6.90091e-05	1	1	2	XP_004316768.1	0	2929.52	2.24304	High	2.423e-05	0.0002883	20.95	High	2.158e-05	0.0001444
XP_004317157.1	KESKEEETSIDVAEKPK		0.000410782	6.90091e-05	1	1	4	XP_004317157.1	2	1946.99	2.70855	High	0	5.96e-05	50.58	High	4.897e-05	0.0003969
XP_004311724.1	QIIVNLLGSK	1ﾗGln->pyro-Glu [N-Term]	0.000405909	6.90091e-05	1	1	2	XP_004311724.1	0	1067.65	2.51794	High	1.244e-05	0.0002266	35.29	High	2.158e-05	0.0001451
XP_004312999.1	AEEDEILNR		0.000380098	6.90091e-05	1	2	8	XP_004312999.1	0	1088.52	2.63926	High	5.722e-05	0.0005233	68.01	High	2.158e-05	0.0001712
XP_004311366.1	EADIDGDGQVNYEEFVQMMTAK	1ﾗOxidation [M]	0.000382377	6.90091e-05	1	4	7	XP_004311366.1	0	2506.07	2.11127	High	0	8.856e-05	49.55	High	2.158e-05	0.0001365
XP_004313401.1	VSSNNVADLHDK		0.000441238	6.90091e-05	1	2	2	XP_004313401.1	0	1298.63	2.52732	High	4.707e-05	0.000474	43.42	High	2.158e-05	0.0001577
XP_004324898.1	FTGVITQGR		0.000403494	6.90091e-05	2	2	2	XP_004324898.1; XP_004316537.1	0	978.537	2.16901	High	5.722e-05	0.0005878	42.81	High	2.158e-05	0.0001442
XP_004319983.1	EEDGLHQTVHDGTNQAGK		0.000413239	6.90091e-05	1	1	4	XP_004319983.1	0	1935.88	3.34144	High	0	6.003e-05	28.95	High	4.897e-05	0.0004171
XP_004321216.1	ALVFQPVAELK		0.000499924	6.90091e-05	1	4	6	XP_004321216.1	0	1214.71	2.43048	High	4.707e-05	0.0004671	32.66	High	3.143e-05	0.0002259
XP_004328987.1	YSEDLKDAQEK		0.000360174	6.90091e-05	1	2	4	XP_004328987.1	1	1325.62	1.96489	High	4.707e-05	0.0004827	75.3	High	2.158e-05	0.0001283
XP_004320545.1	IHYLYLQNNFITELPVESFK	1ﾗDeamidated [N/Q]	0.000454568	6.90091e-05	1	1	8	XP_004320545.1	0	2469.27	2.38721	High	0	6.667e-05	27.11	High	4.897e-05	0.0004484
XP_004324771.1	DVLLQVDDERR		0.000364512	6.90091e-05	1	1	4	XP_004324771.1	1	1357.71	3.15025	High	0	5.205e-05	47.06	High	5.786e-05	0.0006018
XP_004313001.1	VHIEIGPDGR		0.000468291	6.90091e-05	3	4	10	XP_004313001.1; XP_004313430.1; XP_004319599.1	0	1092.58	2.67034	High	2.423e-05	0.0002991	49.24	High	3.143e-05	0.0002116
XP_004323819.1	HMAAGTQQPYTDGVR	1ﾗOxidation [M2]	0.000479561	6.90091e-05	1	1	4	XP_004323819.1	0	1647.75	3.31204	High	0	0.0001675	50.41	High	2.158e-05	0.0001717
XP_004332440.1	IDLAVLLGK		0.00037558	6.90091e-05	1	1	8	XP_004332440.1	0	941.603	2.47687	High	1.244e-05	0.000263	54.68	High	4.897e-05	0.0002965
XP_004330830.1	DKFDSCSFDLEVHESTGTTPNIDIR	1ﾗDeamidated [N21]; 1ﾗCarbamidomethyl [C6]	0.000389294	6.90091e-05	1	1	2	XP_004330830.1	1	2884.29	3.06789	High	0	5.6e-05	2.79	High	5.786e-05	0.0006051
XP_004325097.1	VIQCFAETGQVQK	1ﾗDeamidated [Q]; 1ﾗCarbamidomethyl [C4]	0.000380098	6.90091e-05	1	1	4	XP_004325097.1	0	1508.74	2.19281	High	0	0.0001283	38.97	High	4.897e-05	0.0003413
XP_004311634.1	QAILHPDTNEK	1ﾗGln->pyro-Glu [N-Term]	0.000511938	6.90091e-05	1	1	2	XP_004311634.1	0	1248.62	2.12954	High	2.423e-05	0.0003292	30.87	High	3.143e-05	0.0001826
XP_004311824.1	LVPLNQESVEER		0.000436013	6.90091e-05	1	1	3	XP_004311824.1	0	1412.74	2.13083	High	0	0.0002085	29.46	High	2.158e-05	0.0001559
XP_004310415.1	IWNSSLQTNK		0.000396332	6.90091e-05	1	2	6	XP_004310415.1	0	1190.62	2.34287	High	5.722e-05	0.0006637	45.15	High	3.143e-05	0.0002343
XP_004311724.1	LHSVLKPQVQK		0.00037558	6.90091e-05	1	1	2	XP_004311724.1	0	1276.77	1.84939	High	2.423e-05	0.0003062	26.7	High	2.158e-05	0.0001341
XP_004329708.1	QHHPPYHQQHHQGPPPGGPGGR	1ﾗGln->pyro-Glu [N-Term]	0.000438618	6.90091e-05	1	1	6	XP_004329708.1	0	2386.11	2.19299	High	0	0.0002006	19.27	High	2.158e-05	0.0001565
XP_004323027.1	HVGDLGNVK		0.000403494	6.90091e-05	1	1	2	XP_004323027.1	0	938.505	2.522	High	1.244e-05	0.000239	65.56	High	2.158e-05	0.0001444
XP_004324410.1	TIAIIAEGIPEALTR		0.000349547	6.90091e-05	1	1	2	XP_004324410.1	0	1567.91	2.97279	High	0	6.627e-05	60.01	High	2.158e-05	0.0001248
XP_004319926.1	CGGLSCSGAAAMADLALGR	2ﾗCarbamidomethyl [C1; C6]	0.0003667	6.90091e-05	1	1	2	XP_004319926.1	0	1837.84	1.62214	High	0	8.846e-05	35.23	High	2.158e-05	0.0001309
XP_004312340.1	VKDDIESLHDK		0.000405909	6.90091e-05	1	1	4	XP_004312340.1	1	1298.66	2.36395	High	0	8.307e-05	40.13	High	2.158e-05	0.0001449
XP_004315872.1	FPAEMTHNHNFR		0.000398705	6.90091e-05	1	1	2	XP_004315872.1	0	1500.68	1.72942	High	1.244e-05	0.0002423	13.83	High	2.158e-05	0.000142
XP_004311797.1	WLIHLAPGFK		0.000451871	6.90091e-05	1	1	4	XP_004311797.1	0	1181.68	2.34418	High	4.707e-05	0.0004417	39.3	High	2.158e-05	0.0001617
XP_004322264.1	EIEAEIQALR		0.000368901	6.90091e-05	1	1	2	XP_004322264.1	0	1171.63	2.75326	High	1.244e-05	0.0002708	49.06	High	2.158e-05	0.0001314
XP_004319769.1	VTQILQSPAFR		0.000468291	6.90091e-05	1	1	4	XP_004319769.1	0	1259.71	2.97668	High	5.722e-05	0.0005747	54.86	High	8.218e-05	0.001089
XP_004324771.1	KEEELQAALAR		0.000499924	6.90091e-05	1	1	14	XP_004324771.1	1	1257.68	3.79663	High	0.002983	0.06689	59.75	High	0.0009822	0.01728
XP_004316636.1	KSDLFQEDLYPPTAGPDAALTAEEWLGGR	1ﾗDeamidated [Q6]	0.000360174	6.90091e-05	1	1	2	XP_004316636.1	1	3148.51	2.69294	High	0	6.561e-05	22.08	High	2.158e-05	0.0001288
XP_004311443.1	GQTLVVQFTVK		0.000505896	6.90091e-05	1	1	2	XP_004311443.1	0	1219.7	2.54194	High	2.423e-05	0.0002998	34.52	High	2.158e-05	0.0001813
XP_004325002.1	LDPQLQLHCSDEIASLCAEEAAAQEQTGQVEECLK	2ﾗDeamidated [Q4; Q6]; 3ﾗCarbamidomethyl [C9; C17; C33]	0.000473893	6.90091e-05	1	1	2	XP_004325002.1	0	3972.78	1.92184	High	1.244e-05	0.0002625	40.84	High	2.158e-05	0.0001696
XP_004329693.1	LEQEIATYR		0.000358024	6.90091e-05	4	7	12	XP_004329693.1; XP_004323144.1; XP_004329692.1; XP_004323143.1	0	1122.58	2.7022	High	0.000132	0.001044	66.24	High	2.158e-05	0.0001277
XP_004321796.1	SKNYEFMWNPHLGYILTCPSNLGTGLR	1ﾗDeamidated [N]; 1ﾗCarbamidomethyl [C18]	0.000488187	6.90091e-05	1	1	4	XP_004321796.1	1	3169.52	3.39261	High	5.722e-05	0.0005201	39.44	High	3.143e-05	0.0001859
XP_004320350.1	VNLFTDFDK		0.000355886	6.90091e-05	1	1	6	XP_004320350.1	0	1098.55	2.34327	High	0.0001415	0.001122	56.4	High	2.158e-05	0.0001267
XP_004314737.1	FAELDSPNK		0.000391626	6.90091e-05	1	2	4	XP_004314737.1	0	1020.5	2.19246	High	0.0002474	0.002089	58.67	High	2.158e-05	0.0001395
XP_004327104.1	AFLDSLPDVK		0.000443873	6.90091e-05	1	1	2	XP_004327104.1	0	1104.59	2.08091	High	0	0.0001913	48.14	High	2.158e-05	0.0001589
XP_004330152.1	RPLNPLASGHGK		0.000454568	6.90091e-05	1	1	2	XP_004330152.1	0	1246.7	2.48921	High	0	6.704e-05	20.7	High	2.158e-05	0.0001745
XP_004320616.1	AEVQVGLQPGQGEQLTASVPNWLTIGK		0.000428289	6.90091e-05	1	1	2	XP_004320616.1	0	2820.49	3.01617	High	0	9.09e-05	28.87	High	2.158e-05	0.0001527
XP_004313971.1	SIFASPESVTGK		0.000425744	6.90091e-05	1	1	2	XP_004313971.1	0	1222.63	2.51264	High	0	9.014e-05	31.22	High	2.158e-05	0.0001521
XP_004323209.1	SVVNLADLIYK		0.000491096	6.90091e-05	1	1	2	XP_004323209.1	0	1234.7	3.20427	High	0	7.304e-05	40.65	High	3.143e-05	0.000199
XP_004324982.1	QPDGVAVVGIFLK	1ﾗDeamidated [Q1]	0.000511938	6.90091e-05	1	1	2	XP_004324982.1	0	1343.76	2.75958	High	0	0.0001896	31.57	High	3.143e-05	0.0001828
XP_004318875.1	DLNPDVNVFQR		0.000499924	6.90091e-05	1	1	2	XP_004318875.1	0	1316.66	2.34683	High	2.423e-05	0.0002803	44.78	High	2.158e-05	0.0001791
XP_004329298.1	GPILMELQTYR		0.000405909	6.90091e-05	1	1	2	XP_004329298.1	0	1320.7	2.63128	High	4.707e-05	0.0004806	25.06	High	2.158e-05	0.0001448
XP_004310399.1	LPSTGEGTQFYLFENVDNAQQFK	1ﾗDeamidated [Q9; Q]	0.000488187	6.90091e-05	1	1	2	XP_004310399.1	0	2634.24	1.58855	High	0	0.0001846	38.79	High	2.158e-05	0.0001742
XP_004312197.1	RLVTTGVLK		0.000391626	6.90091e-05	1	1	4	XP_004312197.1	1	986.636	1.87573	High	0.000285	0.002656	41.26	High	7.492e-05	0.0008403
XP_004332618.1	FWQTYPSAEEVLK		0.000454568	6.90091e-05	1	1	2	XP_004332618.1	0	1597.79	1.96023	High	0	0.0001399	25.49	High	2.158e-05	0.0001624
XP_004311668.1	SPEELAALVK		0.000405909	6.90091e-05	1	1	2	XP_004311668.1	0	1056.59	2.60701	High	0	5.888e-05	42.13	High	2.158e-05	0.0001654
XP_004321434.1	VDIEGPEINVEGLEGGLK	1ﾗDeamidated [N9]	0.000362337	6.90091e-05	1	1	2	XP_004321434.1	0	1868.95	2.22666	High	0	7.231e-05	25.17	High	2.158e-05	0.0001289
XP_004311353.1	VIGALQEALQR	1ﾗDeamidated [Q10]	0.000420699	6.90091e-05	1	1	2	XP_004311353.1	0	1198.68	2.90847	High	0	0.0001401	33.4	High	2.158e-05	0.0001501
XP_004325829.1	SGFSSMSVCR	1ﾗCarbamidomethyl [C9]	0.000451871	6.90091e-05	1	2	2	XP_004325829.1	0	1117.48	2.54672	High	1.244e-05	0.0002409	78.53	High	2.158e-05	0.0001617
XP_004316570.1	VIVFDGVPSK		0.000353761	6.90091e-05	1	1	2	XP_004316570.1	0	1060.6	1.94657	High	5.722e-05	0.0005672	53.26	High	2.158e-05	0.0001258
XP_004327865.1	DVMLATTFLDSIK		0.000368901	6.90091e-05	1	1	2	XP_004327865.1	0	1453.76	2.48432	High	0	5.287e-05	18.15	High	3.143e-05	0.0001977
XP_004332257.1	EPAAPVSIQR		0.000418198	6.90091e-05	1	1	8	XP_004332257.1	0	1067.58	2.18881	High	0.0001005	0.0008486	46.42	High	4.897e-05	0.0004003
XP_004330353.1	IQDFNDTFYR		0.000389294	6.90091e-05	1	2	2	XP_004330353.1	0	1318.61	2.51761	High	0	0.0001311	40.85	High	2.158e-05	0.0001386
XP_004323848.1	FQAGNGTWGYPIYNGTLK		0.00046001	6.90091e-05	1	1	4	XP_004323848.1	0	1986.97	2.31168	High	0	8.925e-05	41.3	High	4.15e-05	0.0002615
XP_004325739.1	ASLHGGEPSTIIR		0.000473893	6.90091e-05	1	1	6	XP_004325739.1	0	1337.72	3.63889	High	5.722e-05	0.000644	42.72	High	2.158e-05	0.0001697
XP_004321685.1	SMPWNVDTLSK		0.000360174	6.90091e-05	1	1	2	XP_004321685.1	0	1277.62	1.92355	High	0	0.0001739	33.14	High	2.158e-05	0.0001284
XP_004316142.1	NVFIIGATNRPDIIDPAILRPGR	1ﾗDeamidated [N9]	0.000353761	6.90091e-05	1	1	6	XP_004316142.1	0	2519.41	2.65266	High	0	0.0001009	20.79	High	2.158e-05	0.0001259
XP_004328990.1	AGLNSLEAVK	1ﾗDeamidated [N4]; 1ﾗAcetyl [N-Term]	0.000382377	6.90091e-05	1	2	2	XP_004328990.1	0	1044.56					48.96	High	2.158e-05	0.0001365
XP_004332548.1	VGDVYIPR		0.000451871	6.90091e-05	1	1	6	XP_004332548.1	0	918.504	2.70066	High	0.0003395	0.003707	55.95	High	2.158e-05	0.0001615
XP_004314497.1	QLLQLLTTYIVR	1ﾗGln->pyro-Glu [N-Term]	0.000351648	6.90091e-05	1	1	3	XP_004314497.1	0	1443.86	2.28328	High	0	7.155e-05	40.42	High	2.158e-05	0.000125
XP_004319311.1	TYVVLSWDPPAPR		0.000473893	6.90091e-05	1	1	2	XP_004319311.1	0	1500.78	3.30503	High	0	9.449e-05	24.27	High	2.158e-05	0.0001696
XP_004315295.1	EVTVPVFYPAER		0.000454568	6.90091e-05	1	1	6	XP_004315295.1	0	1406.73	2.38424	High	0	0.000196	62.37	High	2.158e-05	0.0001624
XP_004322390.1	LVVLPFPSK		0.000362337	6.90091e-05	1	1	20	XP_004322390.1	0	999.624	2.25296	High	0.0001602	0.0013	61.38	High	4.897e-05	0.0004252
XP_004310741.1	FLIDGFPR		0.000358024	6.90091e-05	1	1	6	XP_004310741.1	0	964.525	1.8089	High	0.0003825	0.004897	45.26	High	2.158e-05	0.000128
XP_004331004.1	FFTCTAVGEPESIDWYNPQGEK	1ﾗCarbamidomethyl [C4]	0.000420699	6.90091e-05	1	1	2	XP_004331004.1	0	2575.14	1.97479	High	0	0.0002107	41.8	High	2.158e-05	0.0001499
XP_004312970.1	FLPLEPWQIGK		0.000382377	6.90091e-05	1	1	21	XP_004312970.1	0	1327.74	1.96546	High	0	0.0002122	44.88	High	2.158e-05	0.0001379
XP_004323870.1	TNSTFNQVVLK		0.000454568	6.90091e-05	1	1	2	XP_004323870.1	0	1250.67	3.69756	High	0	0.0001004	79.57	High	2.158e-05	0.0001624
XP_004321607.1	LGLALNYSVFYYEIQNAPEQACHLAK	1ﾗDeamidated [Q/N]; 1ﾗCarbamidomethyl [C22]	0.000423214	6.90091e-05	1	1	3	XP_004321607.1	0	3013.48	3.07502	High	0	0.0002058	16.25	High	2.158e-05	0.0001515
XP_004328716.1	YGFLGGSQYSGSLESSIPVDVAR		0.0003667	6.90091e-05	1	1	2	XP_004328716.1	0	2389.17	2.32873	High	0	5.492e-05	52.9	High	2.158e-05	0.0001308
XP_004329590.1	MSIIFFLPLK		0.000358024	6.90091e-05	1	1	4	XP_004329590.1	0	1208.71	2.81073	High	0	0.000146	71.11	High	2.158e-05	0.0001318
XP_004312455.1	LVYQNIFTAMQAMIR		0.000393972	6.90091e-05	2	2	2	XP_004312455.1; XP_004322978.1	0	1798.93	2.39024	High	0	7.349e-05	32.76	High	2.158e-05	0.0001402
XP_004312193.1	FDAHGDTNTIVCNSK	1ﾗDeamidated [N]; 1ﾗCarbamidomethyl [C12]	0.000415711	6.90091e-05	1	1	7	XP_004312193.1	0	1679.73	3.37879	High	5.722e-05	0.0005477	58.46	High	4.897e-05	0.0003001
XP_004314360.1	SPDVGLYGVIPECGETYQSDLAEAK	1ﾗDeamidated [Q18]; 1ﾗCarbamidomethyl [C13]	0.000468291	6.90091e-05	1	1	2	XP_004314360.1	0	2699.24	2.68693	High	0.0001216	0.0009478	25.54	High	2.158e-05	0.0001672
XP_004323138.1	EPVFNDELPAR		0.000433423	6.90091e-05	1	1	2	XP_004323138.1	0	1286.64	2.9925	High	0	6.341e-05	63.66	High	3.143e-05	0.0001944
XP_004323850.1	IDPSLGIIAK		0.000362337	6.90091e-05	1	1	6	XP_004323850.1	0	1026.62	2.5233	High	5.722e-05	0.0005277	51.92	High	3.143e-05	0.0001938
XP_004326071.1	FGIYDIDNK		0.000499924	6.90091e-05	2	3	2	XP_004326071.1; XP_004319157.1	0	1084.53	2.40041	High	0.0001005	0.0008565	52.37	High	2.158e-05	0.0001791
XP_004330000.1	INNFSADIK	1ﾗDeamidated [N2]	0.000380098	6.90091e-05	1	1	4	XP_004330000.1	0	1022.52	2.57963	High	7.924e-05	0.0007081	85.97	High	2.158e-05	0.0001354
XP_004321370.1	LTPPVLEEMGHCDSVYLSEVGDTQVVVFK	1ﾗCarbamidomethyl [C12]	0.000451871	6.90091e-05	1	4	2	XP_004321370.1	0	3248.59	2.6935	High	2.423e-05	0.0003066	17.29	High	2.158e-05	0.0001617
XP_004319914.1	LTVVILEAK		0.000364512	6.90091e-05	1	1	4	XP_004319914.1	0	985.629	2.59826	High	7.924e-05	0.0007463	59.85	High	6.59e-05	0.0007768
XP_004330478.1	EQADFAVEALAK		0.000351648	6.90091e-05	1	1	2	XP_004330478.1	0	1291.65	2.42382	High	0	0.0001197	59.41	High	2.158e-05	0.0001252
XP_004318409.1	TPPSNLSPIEDASPTEELR	1ﾗDeamidated [N5]	0.000351648	6.90091e-05	2	2	2	XP_004318409.1; XP_004314858.1	0	2053.99	2.30957	High	0	7.837e-05	60.94	High	2.158e-05	0.0001252
XP_004325097.1	IYIDSNNNPER	1ﾗDeamidated [N6; N]	0.000457281	6.90091e-05	1	1	4	XP_004325097.1	0	1335.62	1.96793	High	0.0004539	0.006395	30.26	High	2.158e-05	0.000163
XP_004314683.1	QCPIIDPAWEAPEGVPIDAIIFGGR	1ﾗDeamidated [Q1]; 1ﾗCarbamidomethyl [C2]	0.000396332	6.90091e-05	1	1	8	XP_004314683.1	0	2722.35	2.5344	High	0	6.339e-05	30.61	High	2.158e-05	0.0001416
XP_004314134.1	LVTEPAEIMVSERPPNPLT	1ﾗDeamidated [N16]	0.000413239	6.90091e-05	1	1	2	XP_004314134.1	0	2094.08	1.24698	High	4.707e-05	0.0004277	34.81	High	2.158e-05	0.0001477
XP_004323250.1	FVNLFPEVK		0.000488187	6.90091e-05	1	1	6	XP_004323250.1	0	1092.61	2.15413	High	0.0001005	0.0008889	46.25	High	4.897e-05	0.0003289
XP_004317496.1	GTVQIGVDTTK		0.000408338	6.90091e-05	1	1	2	XP_004317496.1	0	1118.61	2.4455	High	5.722e-05	0.0005167	42.14	High	2.158e-05	0.0001455
XP_004313396.1	QYQQAWEDVK		0.000418198	6.90091e-05	1	1	2	XP_004313396.1	0	1294.61	2.93757	High	0	0.000142	49.01	High	2.158e-05	0.0001491
XP_004318607.1	HTLSYVDIR		0.000494021	6.90091e-05	1	2	6	XP_004318607.1	0	1103.58	2.77177	High	4.707e-05	0.0004356	35.74	High	2.158e-05	0.0001766
XP_004322140.1	FKDIFQEIYDK		0.000408338	6.90091e-05	1	1	8	XP_004322140.1	1	1445.73	3.1074	High	0.0001602	0.001274	49.51	High	4.15e-05	0.0002599
XP_004322284.1	DALKPNSPLTAR		0.000479561	6.90091e-05	1	2	4	XP_004322284.1	0	1282.71	3.71552	High	0	0.0001679	40.04	High	4.897e-05	0.000274
XP_004329255.1	LEEEDEDQEDGENGCTFLVGLIQK	1ﾗDeamidated [N/Q]; 1ﾗCarbamidomethyl [C15]	0.000425744	6.90091e-05	1	1	10	XP_004329255.1	0	2768.21	3.25167	High	0	6.205e-05	32.28	High	2.158e-05	0.000175
XP_004330263.1	NFDVYAVTPGHPLLPDFFLDEQPVTVTK	1ﾗDeamidated [Q22]	0.000428289	6.90091e-05	1	1	3	XP_004330263.1	0	3160.59	2.66812	High	2.423e-05	0.0003417	7.46	High	2.158e-05	0.0001531
XP_004318278.1	ITTTCPDCPSSSPHDLSNPK	1ﾗDeamidated [N18]; 2ﾗCarbamidomethyl [C5; C8]	0.000371114	6.90091e-05	1	1	3	XP_004318278.1	0	2214.96	1.99152	High	0	9.253e-05	8.68	High	2.158e-05	0.000132
XP_004322753.1	VGIGAFPTEQINEIGDLLQSR	1ﾗDeamidated [Q/N]	0.000373341	6.90091e-05	1	1	7	XP_004322753.1	0	2258.17	3.13506	High	0	5.747e-05	21.35	High	6.59e-05	0.0006639
XP_004318965.1	TCIQEFTAHR	1ﾗCarbamidomethyl [C2]	0.000511938	6.90091e-05	1	1	2	XP_004318965.1	0	1262.59	2.40293	High	0	0.0001802	32.75	High	3.143e-05	0.0001833
XP_004318459.1	VAEAVATFLIR		0.000413239	6.90091e-05	1	1	2	XP_004318459.1	0	1189.69	1.94246	High	1.244e-05	0.0002193	11.2	High	2.158e-05	0.0001474
XP_004315965.1	GFSLPPHCSR	1ﾗCarbamidomethyl [C8]	0.000479561	6.90091e-05	1	1	44	XP_004315965.1	0	1157.55	2.59199	High	0.0004356	0.006	54.09	High	3.143e-05	0.0002001
XP_004322454.1	DPLADLNIK		0.000473893	6.90091e-05	1	1	2	XP_004322454.1	0	998.552	2.8705	High	0	7.013e-05	64.99	High	2.158e-05	0.0001693
XP_004319311.1	GDIYLSFDCQEMTDASHFTWCK	2ﾗCarbamidomethyl [C9; C21]	0.0003667	6.90091e-05	1	1	2	XP_004319311.1	0	2711.12	2.88402	High	0	0.0001253	11.41	High	2.158e-05	0.000131
XP_004321032.1	SEIDLFNIR		0.000373341	6.90091e-05	1	2	12	XP_004321032.1	0	1106.58	2.68974	High	5.722e-05	0.000676	54.93	High	6.59e-05	0.0006367
XP_004313276.1	SSDQQEQQPPPSFSQQHSETQGTEEPSQESSR	1ﾗDeamidated [Q]	0.00046001	6.90091e-05	1	1	17	XP_004313276.1	0	3588.52	1.88304	High	0.000132	0.001072	24.19	High	4.897e-05	0.0002836
XP_004310619.1	IHLWEFFQVDVDK		0.000438618	6.90091e-05	1	1	3	XP_004310619.1	0	1675.85	2.85401	High	0.0002005	0.001728	28.48	High	2.158e-05	0.0001567
XP_004313360.1	DGFIDLMELK		0.000401093	6.90091e-05	1	1	4	XP_004313360.1	0	1180.59	1.65651	High	5.722e-05	0.0005194	31.82	High	2.158e-05	0.0001432
XP_004312340.1	QELEQHSVDTASTSDAVTFITYVQSLK	1ﾗDeamidated [Q]; 1ﾗGln->pyro-Glu [N-Term]	0.000405909	6.90091e-05	1	1	3	XP_004312340.1	0	2981.43	2.61893	High	0	6.723e-05	24.08	High	2.158e-05	0.0001448
XP_004317593.1	LVSDIANAWR		0.000494021	6.90091e-05	1	1	2	XP_004317593.1	0	1144.61	2.69662	High	0	0.0001752	86.43	High	2.158e-05	0.0001761
XP_004317228.1	GTVTYIAPPGNYDTSDVVLELEFEGIK	1ﾗDeamidated [N11]	0.000476719	6.90091e-05	1	1	2	XP_004317228.1	0	2928.44	2.58631	High	1.244e-05	0.0002464	23.73	High	2.158e-05	0.0001702
XP_004323600.1	EQAAPVTLQLLFLDGEEALK		0.000401093	6.90091e-05	1	1	2	XP_004323600.1	0	2185.18	2.06411	High	0	6.843e-05	41.28	High	2.158e-05	0.0001432
XP_004310844.1	EDSQRPGAHLTVK		0.000446523	6.90091e-05	1	2	4	XP_004310844.1	0	1437.74	3.24883	High	0	7.603e-05	30.9	High	2.158e-05	0.0001596
XP_004317593.1	DYESASLQEVR		0.000423214	6.90091e-05	1	1	2	XP_004317593.1	0	1296.61	2.55818	High	0	0.0001751	54.24	High	2.158e-05	0.0001508
XP_004326919.1	AGFAGDQIPK		0.000491096	6.90091e-05	2	2	4	XP_004326919.1; XP_004328765.1	0	1003.52	2.12945	High	0	0.0001579	50.33	High	0.0004004	0.006527
XP_004320595.1	YLSQIESDR		0.000438618	6.90091e-05	1	1	6	XP_004320595.1	0	1110.54	2.53277	High	0.0001005	0.0008485	55.46	High	3.143e-05	0.0001888
XP_004331122.1	AHVVPCFDPSK	1ﾗCarbamidomethyl [C6]	0.000511938	6.90091e-05	1	1	10	XP_004331122.1	0	1256.61	3.20127	High	0.0002666	0.002509	45.09	High	3.143e-05	0.0001833
XP_004311350.1	EGVTPWASFK		0.000471084	6.90091e-05	1	1	2	XP_004311350.1	0	1121.56	1.89852	High	2.423e-05	0.0003	44.12	High	2.158e-05	0.0001679
XP_004330017.1	VLDNAIETEK		0.000423214	6.90091e-05	1	1	10	XP_004330017.1	0	1131.59	2.67141	High	4.707e-05	0.000389	71.83	High	3.143e-05	0.0001963
XP_004316176.1	AGSASVSPAPTPSVSLPLAPSPVPPLLPK		0.000393972	6.90091e-05	1	1	4	XP_004316176.1	0	2734.54	4.13181	High	0	5.699e-05	31.45	High	0.0007725	0.01432
XP_004329919.1	LEGALGADTTEDGDEK		0.000423214	6.90091e-05	1	1	2	XP_004329919.1	0	1620.72	1.97554	High	0	6.185e-05	32.06	High	2.158e-05	0.0001703
XP_004315061.1	NQGSVVPEPVTDQGGGAPELLK	1ﾗDeamidated [Q/N]	0.000468291	6.90091e-05	1	1	6	XP_004315061.1	0	2193.1	2.43416	High	0	6.941e-05	31.86	High	0.0001798	0.002661
XP_004313958.1	NFESLSEAFSVASAAAALSQNR		0.00046001	6.90091e-05	1	3	2	XP_004313958.1	0	2270.1	2.67221	High	0	0.0001331	40.9	High	2.158e-05	0.0001641
XP_004312019.1	GQFHEFQESTIGAAFLTQTVCLDDTTVK	1ﾗDeamidated [Q]; 1ﾗCarbamidomethyl [C21]	0.000473893	6.90091e-05	1	1	6	XP_004312019.1	0	3144.48	2.14231	High	1.244e-05	0.0002236	16.35	High	2.158e-05	0.0001694
XP_004324754.1	QALTNMGEILK		0.000353761	6.90091e-05	1	1	6	XP_004324754.1	0	1217.66	3.47958	High	0	5.049e-05	81.7	High	2.158e-05	0.000128
XP_004326236.1	IDASQTEFEK		0.000403494	6.90091e-05	1	1	2	XP_004326236.1	0	1167.55	2.21931	High	0	8.185e-05	45.77	High	2.158e-05	0.0001442
XP_004318832.1	TDVETTYADFIASGR	1ﾗAcetyl [N-Term]	0.000441238	6.90091e-05	1	1	1	XP_004318832.1	0	1687.78					30.89	High	2.158e-05	0.0001578
XP_004318961.1	QLLIDPEDDVR	1ﾗGln->pyro-Glu [N-Term]	0.000428289	6.90091e-05	1	2	2	XP_004318961.1	0	1295.65	1.89717	High	2.423e-05	0.0003267	29.92	High	2.158e-05	0.0001527
XP_004329479.1	LNTDDLQSER		0.000382377	6.90091e-05	1	1	4	XP_004329479.1	0	1190.56	2.21824	High	2.423e-05	0.0002903	63.11	High	2.158e-05	0.0001367
XP_004313778.1	LETVILDVTK		0.000468291	6.90091e-05	1	2	6	XP_004313778.1	0	1130.67	2.81985	High	2.423e-05	0.0002945	63.65	High	2.158e-05	0.000167
XP_004319116.1	FLILPDMLK		0.000446523	6.90091e-05	1	1	10	XP_004319116.1	0	1089.64	2.02123	High	7.924e-05	0.0007724	41.28	High	2.158e-05	0.0001592
XP_004315881.1	ASPGSGFWSFASEDGSGDPENPGTAR	1ﾗAcetyl [N-Term]	0.000508909	6.90091e-05	1	1	2	XP_004315881.1	0	2625.11					50.1	High	2.158e-05	0.0001818
XP_004323633.1	DFNNFEITIK		0.000423214	6.90091e-05	1	1	4	XP_004323633.1	0	1240.62	2.49993	High	0.0002099	0.001816	39.46	High	0.0001575	0.002153
XP_004315624.1	NLIGTYICICGPGYQR	2ﾗCarbamidomethyl [C8; C10]	0.000511938	6.90091e-05	1	1	2	XP_004315624.1	0	1884.91	1.84486	High	0	0.0001946	42.31	High	3.143e-05	0.0001827
XP_004313846.1	NSNQEVPFDVPELWYEDEK	1ﾗDeamidated [Q4]	0.000408338	6.90091e-05	1	1	4	XP_004313846.1	0	2339.04	3.01709	High	0	9.571e-05	20.87	High	5.786e-05	0.000575
XP_004314790.1	WGETPLHTACR	1ﾗCarbamidomethyl [C10]	0.000420699	6.90091e-05	1	1	2	XP_004314790.1	0	1327.62	2.63875	High	2.423e-05	0.0003137	14.09	High	2.158e-05	0.00015
XP_004322082.1	QIALVELVK	1ﾗGln->pyro-Glu [N-Term]	0.000380098	6.90091e-05	1	2	56	XP_004322082.1	0	995.614	2.72576	High	0.0002005	0.001713	61.88	High	2.158e-05	0.000151
XP_004318146.1	TFLDDPIWR		0.00046001	6.90091e-05	1	1	6	XP_004318146.1	0	1162.59	2.54067	High	2.423e-05	0.0003328	63.96	High	4.897e-05	0.0003468
XP_004328932.1	CNEIINWLDK	1ﾗDeamidated [N2]; 1ﾗCarbamidomethyl [C1]	0.000396332	6.90091e-05	1	1	2	XP_004328932.1	0	1305.61	2.26136	High	4.707e-05	0.0004052	28.42	High	2.158e-05	0.0001411
XP_004328665.1	VEEGGIGDRPEASGVDTEHGSGVR		0.000491096	6.90091e-05	1	1	2	XP_004328665.1	0	2410.12	2.56189	High	0	7.301e-05	4.2	High	3.143e-05	0.0002181
XP_004320610.1	NAVIVALSSK		0.000430849	6.90091e-05	1	1	4	XP_004320610.1	0	1001.6	2.25331	High	1.244e-05	0.000253	44.84	High	2.158e-05	0.0001536
XP_004319546.1	MAGWNAYIENLMADGVCQDAAIVGYK	1ﾗDeamidated [N/Q]; 1ﾗCarbamidomethyl [C17]	0.000502902	6.90091e-05	1	1	9	XP_004319546.1	0	2861.29	1.70341	High	0.0003395	0.003665	11.1	High	2.158e-05	0.0001793
XP_004316663.1	LLVSSEDYGR		0.000393972	6.90091e-05	1	1	10	XP_004316663.1	0	1138.57	2.34958	High	2.423e-05	0.0003324	72.23	High	4.897e-05	0.0004429
XP_004324074.1	AEEGIAAGGVMDVNTALQEVLK	1ﾗDeamidated [N14]; 1ﾗAcetyl [N-Term]	0.000441238	6.90091e-05	1	2	1	XP_004324074.1	0	2258.12					42.1	High	2.158e-05	0.0001575
XP_004319427.1	DTTDGPNEYVLK		0.000446523	6.90091e-05	1	2	4	XP_004319427.1	0	1351.64	2.50553	High	2.423e-05	0.0003642	40.95	High	4.15e-05	0.0002681
XP_004332146.1	LCQDLANFTENMVVFGCPN	2ﾗCarbamidomethyl [C2; C17]	0.000491096	6.90091e-05	1	1	5	XP_004332146.1	0	2228.98	3.89128	High	0	0.0001894	43.68	High	2.158e-05	0.0001756
XP_004325557.1	ADVDAATLAR		0.000360174	6.90091e-05	1	1	6	XP_004325557.1	0	1002.52	3.04296	High	2.423e-05	0.0002805	66.44	High	4.15e-05	0.00027
XP_004317974.1	AELETALLDSGR		0.000443873	6.90091e-05	1	1	2	XP_004317974.1	0	1274.66	2.71123	High	0	7.056e-05	76.38	High	2.158e-05	0.0001582
XP_004329030.1	IDYDEFLEFMK		0.000430849	6.90091e-05	1	1	2	XP_004329030.1	0	1449.66	3.47918	High	0	6.935e-05	43.23	High	2.158e-05	0.0001542
XP_004318730.1	EPPLGAAGDWPPHISAK		0.000373341	6.90091e-05	1	1	2	XP_004318730.1	0	1742.89	3.47048	High	0	7.275e-05	20.88	High	2.158e-05	0.0001328
XP_004329015.1	LGLLLDCPR	1ﾗCarbamidomethyl [C7]	0.000462754	6.90091e-05	1	1	2	XP_004329015.1	0	1056.59	2.61916	High	0.0001216	0.001006	55.08	High	2.158e-05	0.0001656
XP_004312340.1	ILDDDTIITTLENLK		0.000454568	6.90091e-05	1	1	2	XP_004312340.1	0	1716.93	2.89823	High	5.722e-05	0.000634	25.36	High	2.158e-05	0.0001624
XP_004329030.1	IDYDEFLEFMK	1ﾗOxidation [M10]	0.000382377	6.90091e-05	1	1	2	XP_004329030.1	0	1465.66	1.8022	High	0	0.0001695	28.11	High	2.158e-05	0.000136
XP_004310619.1	KYTEITATYFQGVR		0.000413239	6.90091e-05	1	1	4	XP_004310619.1	1	1676.86	4.55564	High	0	7.464e-05	26.91	High	2.158e-05	0.0001476
XP_004310726.1	RLFEGDKDR		0.000499924	6.90091e-05	1	1	4	XP_004310726.1	2	1135.59	2.91199	High	1.244e-05	0.0002358	59.44	High	2.158e-05	0.0001786
XP_004319266.1	VLVDSLVEDDR		0.000408338	6.90091e-05	1	1	2	XP_004319266.1	0	1259.65	2.02322	High	0	0.0001839	23.05	High	2.158e-05	0.0001457
XP_004324238.1	CVGGVVHSFDGTK	1ﾗCarbamidomethyl [C1]	0.000368901	6.90091e-05	1	1	4	XP_004324238.1	0	1362.65	2.25275	High	2.423e-05	0.0003417	41.82	High	2.158e-05	0.0001317
XP_004325251.1	IYSHDGTDSPPDAAEVVVVLSTFK		0.000508909	6.90091e-05	1	1	2	XP_004325251.1	0	2547.26	2.21789	High	1.244e-05	0.0002156	9.09	High	2.158e-05	0.0001817
XP_004321434.1	LKGDVDVSLPK		0.000405909	6.90091e-05	1	1	7	XP_004321434.1	1	1170.67	2.81048	High	0.0009076	0.02008	73.58	High	2.158e-05	0.0001451
XP_004318358.1	DQHAFELEEK		0.000454568	6.90091e-05	1	1	3	XP_004318358.1	0	1245.57	2.45911	High	0	0.0001707	27.37	High	2.158e-05	0.0001622
XP_004320531.1	QCEDQELEHLR	1ﾗCarbamidomethyl [C2]	0.000502902	6.90091e-05	1	1	2	XP_004320531.1	0	1456.65	2.62678	High	1.244e-05	0.0002549	34.13	High	2.158e-05	0.0001798
XP_004314315.1	LIVFENPNIPK		0.000377833	6.90091e-05	1	1	2	XP_004314315.1	0	1283.74	2.42231	High	0	7.96e-05	30.03	High	2.158e-05	0.000135
XP_004327776.1	QMVIDVLHPGK	1ﾗGln->pyro-Glu [N-Term]	0.000368901	6.90091e-05	1	4	4	XP_004327776.1	0	1219.65	2.6967	High	1.244e-05	0.000265	24.55	High	2.158e-05	0.0001316
XP_004314501.1	EAAENSLVAYK	1ﾗDeamidated [N5]	0.000380098	6.90091e-05	1	1	4	XP_004314501.1	0	1195.58	2.14653	High	0	0.0001024	41.81	High	2.158e-05	0.0001354
XP_004321370.1	FAEAFEAIPR		0.000403494	6.90091e-05	1	4	3	XP_004321370.1	0	1150.59	2.69418	High	7.924e-05	0.0007522	45.81	High	2.158e-05	0.000144
XP_004315892.1	TEQGPQVDETQFK	1ﾗDeamidated [Q]	0.0003667	6.90091e-05	1	1	2	XP_004315892.1	0	1507.69	2.70381	High	0	5.239e-05	31.31	High	4.897e-05	0.0003958
XP_004311119.1	FVGQDVEGER		0.000430849	6.90091e-05	1	1	2	XP_004311119.1	0	1135.54	1.82698	High	2.423e-05	0.0003344	41.73	High	2.158e-05	0.0001534
XP_004315440.1	EDILSYLEK		0.000403494	6.90091e-05	1	1	8	XP_004315440.1	0	1109.57	2.63014	High	0.0001005	0.0008267	58.64	High	5.786e-05	0.0005675
XP_004319100.1	VLAVNQENER		0.000449189	6.90091e-05	2	2	2	XP_004319100.1; XP_004319450.1	0	1171.61	2.05033	High	0	0.0002137	57.89	High	2.158e-05	0.0001606
XP_004310353.1	TGTVPLEVR		0.000443873	6.90091e-05	1	1	7	XP_004310353.1	0	971.552	2.43628	High	5.722e-05	0.0006214	55.38	High	2.158e-05	0.0001589
XP_004322998.1	EAAAALVEEETRR		0.000398705	6.90091e-05	1	2	2	XP_004322998.1	1	1444.74	2.83721	High	0	5.769e-05	49.88	High	4.897e-05	0.0003516
XP_004311671.1	EFASQNPDCLEHLAASSGTSSADFEQLGQILDAIPQVK	1ﾗDeamidated [Q/N]; 1ﾗCarbamidomethyl [C9]	0.000433423	6.90091e-05	1	1	21	XP_004311671.1	0	4074.92	3.60035	High	0	0.0001406	40.24	High	4.897e-05	0.0005021
XP_004310663.1	VLVPILLPEK		0.000389294	6.90091e-05	1	1	12	XP_004310663.1	0	1120.73	2.30771	High	0	0.0001373	53.06	High	2.158e-05	0.0001393
XP_004330832.1	CFVCPVEYNNDTNSFTVDCEPSDLFR	1ﾗDeamidated [N]; 3ﾗCarbamidomethyl [C1; C4; C19]	0.000443873	6.90091e-05	1	1	6	XP_004330832.1	0	3186.31	2.06604	High	2.423e-05	0.0003155	21.57	High	2.158e-05	0.0001581
XP_004324352.1	LNPFGNTFLNR		0.000377833	6.90091e-05	1	1	2	XP_004324352.1	0	1292.67	2.321	High	0	0.0001931	50.09	High	2.158e-05	0.0001347
XP_004326923.1	LTPLSHEVISR		0.000415711	6.90091e-05	1	1	4	XP_004326923.1	0	1251.71	3.44232	High	0	0.0001018	38.53	High	2.158e-05	0.0001481
XP_004317447.1	LVFGILNGR	1ﾗDeamidated [N7]	0.000441238	6.90091e-05	1	2	14	XP_004317447.1	0	989.578	2.57105	High	0.0001216	0.0009866	81.3	High	2.158e-05	0.0001624
XP_004321545.1	ESLWPFLIDK		0.000451871	6.90091e-05	1	2	2	XP_004321545.1	0	1247.67	1.89501	High	2.423e-05	0.0003169	34.99	High	2.158e-05	0.0001609
XP_004315506.1	VHAENGELVAEGAK	1ﾗDeamidated [N5]	0.0003667	6.90091e-05	1	1	4	XP_004315506.1	0	1424.7	2.80544	High	0.0001005	0.0008043	63.46	High	4.897e-05	0.0002905
XP_004332146.1	ELNLDVSIQLPSR		0.000491096	6.90091e-05	1	1	6	XP_004332146.1	0	1483.81	2.30582	High	7.924e-05	0.0007208	20.8	High	8.218e-05	0.0009834
XP_004322569.1	GAIIQYVESVDDK		0.000476719	6.90091e-05	1	1	2	XP_004322569.1	0	1436.73	2.6323	High	0	0.0001528	16.34	High	2.158e-05	0.0001705
XP_004314805.1	LAMQEFMILPVGAESFR		0.000386975	6.90091e-05	1	2	2	XP_004314805.1	0	1938.98	3.42499	High	0	5.576e-05	45.19	High	4.15e-05	0.0002541
XP_004328085.1	ELLGQGLLLR		0.00048242	6.90091e-05	1	1	8	XP_004328085.1	0	1111.68	2.52337	High	1.244e-05	0.0002393	68.94	High	4.897e-05	0.0003522
XP_004326429.1	SATLLQLITK		0.000368901	6.90091e-05	1	1	6	XP_004326429.1	0	1087.67	2.37502	High	0	0.0001285	45.41	High	2.158e-05	0.0001313
XP_004319289.1	HTGPGILSMANAGPNTNGSQFFICTAK	1ﾗCarbamidomethyl [C24]; 1ﾗOxidation [M9]	0.000462754	6.90091e-05	1	2	2	XP_004319289.1	0	2807.32	2.63794	High	0	0.0001156	12.73	High	2.158e-05	0.0001652
XP_004321796.1	NYEFMWNPHLGYILTCPSNLGTGLR	1ﾗDeamidated [N]; 1ﾗCarbamidomethyl [C16]	0.000425744	6.90091e-05	1	1	2	XP_004321796.1	0	2954.4	2.64341	High	0	8.469e-05	23.45	High	2.158e-05	0.0001524
XP_004320310.1	DLTGELEYATK		0.000496964	6.90091e-05	1	1	4	XP_004320310.1	0	1239.61	1.98775	High	4.707e-05	0.0004105	52.73	High	2.158e-05	0.0001773
XP_004318730.1	ESTFLDEGPDDEQEVPPLEPTPK	1ﾗDeamidated [Q13]	0.000499924	6.90091e-05	1	1	4	XP_004318730.1	0	2570.17	3.03078	High	0	7.455e-05	20.89	High	0.002043	0.0444
XP_004325231.1	LEHEYIQNFK		0.000454568	6.90091e-05	1	2	6	XP_004325231.1	0	1320.66	3.37958	High	0.0003739	0.004761	26.65	High	2.158e-05	0.0001622
XP_004316990.1	IEGLQSLVNLR	1ﾗDeamidated [Q5]	0.000441238	6.90091e-05	1	1	2	XP_004316990.1	0	1242.71	2.10202	High	7.924e-05	0.0007854	39.86	High	2.158e-05	0.0001574
XP_004329463.1	SEPVAQMYVHGDSLK		0.000441238	6.90091e-05	1	3	2	XP_004329463.1	0	1660.8	2.76407	High	0	6.459e-05	15.57	High	2.158e-05	0.0001797
XP_004329756.1	EGLINSGQSLCSSGDKESESPDSDNLPAQESQAQR	1ﾗDeamidated [N25]; 1ﾗCarbamidomethyl [C11]	0.000465515	6.90091e-05	1	1	2	XP_004329756.1	1	3721.64	1.87215	High	0	0.000172	34.3	High	2.158e-05	0.0001667
XP_004314115.1	EGVSAAFAVK		0.000502902	6.90091e-05	1	2	6	XP_004314115.1	0	978.525	2.76189	High	5.722e-05	0.0006875	51.62	High	4.897e-05	0.000438
XP_004313436.1	NFINQGPYEK		0.000405909	6.90091e-05	1	1	2	XP_004313436.1	0	1209.59	1.84963	High	0	0.0002118	33.28	High	2.158e-05	0.0001449
XP_004313131.1	LDELQEFSAIILAAAGLQR		0.000496964	6.90091e-05	1	4	4	XP_004313131.1	0	2058.12	3.14594	High	0	7.425e-05	33.68	High	0.0003465	0.005488
XP_004313326.1	EDLPAENGETKNEESPASDEAGEK		0.000358024	6.90091e-05	1	1	4	XP_004313326.1	1	2546.1	2.21838	High	0	5.092e-05	51.76	High	2.158e-05	0.0001473
XP_004325216.1	GGQDDDDAETGLTEGEGEGEAEEPENLGK	1ﾗDeamidated [Q3]	0.000413239	6.90091e-05	1	1	2	XP_004325216.1	0	2949.19	2.51216	High	0	5.99e-05	32.1	High	3.143e-05	0.0002145
XP_004314434.1	DRPQVVPVEGPQR		0.000454568	6.90091e-05	1	1	2	XP_004314434.1	0	1476.79	2.18708	High	3.622e-05	0.0003704	9.12	High	2.158e-05	0.000162
XP_004330981.1	RFEKPLEEK		0.000360174	6.90091e-05	1	4	4	XP_004330981.1	1	1175.64	2.57565	High	0.0001415	0.001101	31.19	High	2.158e-05	0.0001357
XP_004327099.1	ILLTEPPMNPTK		0.000401093	6.90091e-05	1	1	2	XP_004327099.1	0	1353.74	2.81966	High	0	0.0001223	27.55	High	2.158e-05	0.0001429
XP_004317643.1	APVIQFTNCR	1ﾗCarbamidomethyl [C9]	0.00037558	6.90091e-05	1	1	2	XP_004317643.1	0	1205.61	2.45617	High	0	0.0001936	20.03	High	2.158e-05	0.000134
XP_004314195.1	FSFYLQGR		0.000405909	6.90091e-05	1	1	2	XP_004314195.1	0	1017.52	1.73733	High	5.722e-05	0.000517	42.82	High	2.158e-05	0.0001451
XP_004332658.1	YCFGVEDTLK	1ﾗCarbamidomethyl [C2]	0.000462754	6.90091e-05	1	1	6	XP_004332658.1	0	1231.57	2.20313	High	5.722e-05	0.0005152	32.41	High	2.158e-05	0.0001652
XP_004321434.1	MGGEIQAPDLDVSSPEINVEGPDIK	1ﾗDeamidated [N/Q]	0.000505896	6.90091e-05	1	1	6	XP_004321434.1	0	2611.24	1.84353	High	0	0.0001117	31.04	High	2.158e-05	0.0001811
XP_004323183.1	SICEVLDLER	1ﾗCarbamidomethyl [C3]	0.000358024	6.90091e-05	1	1	4	XP_004323183.1	0	1233.61	2.33393	High	0.000132	0.001074	44.15	High	2.158e-05	0.0001276
XP_004330830.1	KHILVIEEATK		0.000505896	6.90091e-05	1	1	4	XP_004330830.1	1	1280.76	3.78991	High	5.722e-05	0.0006773	54.82	High	2.158e-05	0.0001808
XP_004318166.1	LQTLNTNVAK		0.000405909	6.90091e-05	1	1	2	XP_004318166.1	0	1101.63	2.51849	High	1.244e-05	0.000252	74.5	High	2.158e-05	0.0001451
XP_004325214.1	HNVEVLGILSDDVETDSVAPGENLK	1ﾗDeamidated [N]	0.000441238	6.90091e-05	1	1	2	XP_004325214.1	0	2651.3	2.81644	High	0	6.465e-05	15.64	High	3.143e-05	0.0001988
XP_004310498.1	LLGAALPLLSK		0.000420699	6.90091e-05	1	1	4	XP_004310498.1	0	1095.71	2.98015	High	0	0.0001266	43.36	High	5.786e-05	0.0005187
XP_004311339.1	AIQLNPSYIR		0.000351648	6.90091e-05	1	1	2	XP_004311339.1	0	1174.66	2.07375	High	7.924e-05	0.0007321	38.23	High	2.158e-05	0.0001253
XP_004320403.1	TTDFSDFLSIAGCTK	1ﾗCarbamidomethyl [C13]	0.000428289	6.90091e-05	1	1	1	XP_004320403.1	0	1662.77	2.20693	High	0	6.273e-05
XP_004324754.1	QALTNMGEILK	1ﾗOxidation [M6]	0.000353761	6.90091e-05	1	1	2	XP_004324754.1	0	1233.65	3.01775	High	0	0.0001564	69.28	High	2.158e-05	0.0001262
XP_004331208.1	QAVQILQQVTVR	1ﾗGln->pyro-Glu [N-Term]	0.000676193	9.99953e-05	1	1	2	XP_004331208.1	0	1365.78	3.03025	High	2.423e-05	0.0003136	30.36	High	3.143e-05	0.0002426
XP_004320990.1	GYPHLCSICDLPVHSNK	2ﾗCarbamidomethyl [C6; C9]	0.000530491	9.99953e-05	1	1	2	XP_004320990.1	0	1996.94	3.30463	High	0	9.773e-05	17.12	High	3.143e-05	0.0001892
XP_004325509.1	QLSVVVPSYNEEK		0.000576385	9.99953e-05	1	3	2	XP_004325509.1	0	1491.77	2.68217	High	0	0.0001151	31.32	High	3.143e-05	0.0002058
XP_004312203.1	IDESIHLQLR		0.000637385	9.99953e-05	1	1	2	XP_004312203.1	0	1223.67	2.8057	High	1.244e-05	0.0002185	22.08	High	3.143e-05	0.0002288
XP_004322087.1	RPEGCVQAAPPDAER	1ﾗCarbamidomethyl [C5]	0.000576385	9.99953e-05	1	1	2	XP_004322087.1	0	1652.78	2.43083	High	0	9.529e-05	32.75	High	3.143e-05	0.0002057
XP_004318042.1	LLLETHLPSK		0.000676193	9.99953e-05	1	1	2	XP_004318042.1	0	1150.68	1.75223	High	5.722e-05	0.0005586	37.46	High	3.143e-05	0.000242
XP_004330564.1	DTIFDVPVER		0.000668249	9.99953e-05	1	1	2	XP_004330564.1	0	1190.61	1.91935	High	4.707e-05	0.0004432	41.82	High	3.143e-05	0.0002392
XP_004331080.1	LTIIPQDPILFSGSLR		0.000521134	9.99953e-05	1	1	2	XP_004331080.1	0	1770.02	2.68658	High	0	0.0001555	55.33	High	3.143e-05	0.0001866
XP_004315395.1	GADDAADADTAIINAEGGQNNSEEK		0.000597228	9.99953e-05	1	1	2	XP_004315395.1	0	2476.07	2.28576	High	0	9.128e-05	31.51	High	4.897e-05	0.000467
XP_004328155.1	GHTPTQPGSVNLR		0.000600774	9.99953e-05	1	1	8	XP_004328155.1	0	1363.71	3.32403	High	0.0002933	0.003009	42.57	High	3.143e-05	0.0002149
XP_004312790.1	YEASFPFLSPCGR	1ﾗCarbamidomethyl [C11]	0.000543225	9.99953e-05	1	1	4	XP_004312790.1	0	1530.7	2.7233	High	5.722e-05	0.0006842	31.15	High	4.897e-05	0.0004498
XP_004316293.1	QLEEDIAAK		0.000656506	9.99953e-05	2	3	3	XP_004316293.1; XP_004316290.1	0	1016.53	1.85244	High	4.707e-05	0.0004297	49.14	High	3.143e-05	0.0002345
XP_004310803.1	NYAHALDGLYR		0.000518051	9.99953e-05	1	2	4	XP_004310803.1	0	1292.64	2.52371	High	9.054e-05	0.0007871	29.16	High	5.786e-05	0.000613
XP_004331193.1	TFSLEFLDPSK		0.000552971	9.99953e-05	1	1	2	XP_004331193.1	0	1283.65	2.29039	High	0	9.274e-05	25.68	High	3.143e-05	0.0001975
XP_004314587.1	IVENSDAVTEILNNAELLK	1ﾗDeamidated [N]	0.00072158	9.99953e-05	1	2	3	XP_004314587.1	0	2086.09	2.47923	High	0	0.0001773	24.32	High	4.15e-05	0.000258
XP_004321668.1	TEPETLALLEVK	1ﾗAcetyl [N-Term]	0.000607926	9.99953e-05	1	1	1	XP_004321668.1	0	1384.76					29.6	High	3.143e-05	0.0002175
XP_004325475.1	EGETLSLGCR	1ﾗCarbamidomethyl [C9]	0.000579809	9.99953e-05	1	1	2	XP_004325475.1	0	1121.53	2.46514	High	1.244e-05	0.0002344	40.41	High	3.143e-05	0.0002076
XP_004314618.1	ITHYFIDLNK		0.000556258	9.99953e-05	1	1	2	XP_004314618.1	0	1263.67	2.32062	High	0.0002196	0.00191	19.75	High	3.143e-05	0.0001988
XP_004330977.1	LATALLENPEVK		0.000641164	9.99953e-05	1	1	2	XP_004330977.1	0	1297.74	2.8284	High	1.244e-05	0.0002309	44.19	High	3.143e-05	0.0002295
XP_004327263.1	DIVSDTSGDFRK		0.000566234	9.99953e-05	1	1	4	XP_004327263.1	1	1339.65	1.90161	High	4.707e-05	0.0003872	50.39	High	3.143e-05	0.0002025
XP_004312893.1	QPSQGPTFGIK		0.000668249	9.99953e-05	1	1	6	XP_004312893.1	0	1159.61	2.78013	High	0	0.0001103	67.19	High	3.143e-05	0.0002399
XP_004317025.1	EVCGFAPYER	1ﾗCarbamidomethyl [C3]	0.000572982	9.99953e-05	1	1	10	XP_004317025.1	0	1227.55	2.54426	High	1.244e-05	0.0002349	44.12	High	4.897e-05	0.0004292
XP_004318083.1	TFYSCTTEGR	1ﾗCarbamidomethyl [C5]	0.000572982	9.99953e-05	1	1	4	XP_004318083.1	0	1221.52	1.69323	High	4.707e-05	0.0004097	54.1	High	3.143e-05	0.0002219
XP_004328038.1	AACICAEEEKEDL	2ﾗCarbamidomethyl [C3; C5]	0.000546455	9.99953e-05	1	1	2	XP_004328038.1	1	1537.65	2.41743	High	4.707e-05	0.0004966	38.01	High	3.143e-05	0.0001958
XP_004328528.1	VSVIQPACFK	1ﾗCarbamidomethyl [C8]	0.000644966	9.99953e-05	1	1	2	XP_004328528.1	0	1148.61	2.76761	High	1.244e-05	0.0002579	52.42	High	3.143e-05	0.0002308
XP_004316057.1	DGIILCEFINK	1ﾗCarbamidomethyl [C6]	0.000572982	9.99953e-05	1	1	4	XP_004316057.1	0	1321.68	2.31768	High	0.0001005	0.0008041	26.67	High	4.897e-05	0.0003211
XP_004328231.1	QIQDAIDLEK		0.000569598	9.99953e-05	1	1	6	XP_004328231.1	0	1172.62	3.21198	High	4.707e-05	0.0004895	59.42	High	5.786e-05	0.0005696
XP_004316797.1	DKVNTFFNTLK		0.000747593	9.99953e-05	1	1	10	XP_004316797.1	1	1326.71	3.2541	High	1.244e-05	0.0002494	51.12	High	8.218e-05	0.0009812
XP_004331544.1	SSGGFVWACK	1ﾗCarbamidomethyl [C9]	0.000644966	9.99953e-05	1	2	2	XP_004331544.1	0	1098.5	2.97888	High	4.707e-05	0.0004747	72.37	High	3.143e-05	0.0002308
XP_004320550.1	EIQSITDESR		0.000576385	9.99953e-05	1	1	2	XP_004320550.1	0	1177.57	1.929	High	2.423e-05	0.000292	40.59	High	3.143e-05	0.0002068
XP_004316116.1	SLFFPDEAINK		0.000607926	9.99953e-05	1	1	4	XP_004316116.1	0	1280.65	2.42833	High	4.707e-05	0.0004136	39.98	High	3.143e-05	0.0002173
XP_004314150.1	KEELIGIAYNR		0.00072158	9.99953e-05	1	1	4	XP_004314150.1	1	1305.72	3.21635	High	1.244e-05	0.0002246	46.39	High	4.15e-05	0.000258
XP_004311289.1	SQQQDDIEELETK		0.000530491	9.99953e-05	1	1	2	XP_004311289.1	0	1562.72	2.48755	High	0	0.0001485	26.6	High	3.143e-05	0.0001899
XP_004332372.1	LQITTPGAGLR		0.000607926	9.99953e-05	1	1	4	XP_004332372.1	0	1126.66	2.26593	High	0	0.0001211	51.96	High	3.143e-05	0.0002175
XP_004329281.1	GGAWFASFGR		0.000725852	9.99953e-05	1	1	6	XP_004329281.1	0	1055.51	2.16851	High	0.0001602	0.001333	36.93	High	4.15e-05	0.0002597
XP_004320767.1	RLPENVYNER		0.000514986	9.99953e-05	1	1	12	XP_004320767.1	1	1289.66	3.82589	High	5.722e-05	0.000695	67.08	High	0.0003844	0.006227
XP_004320767.1	LPENVYNER		0.000756468	9.99953e-05	1	1	4	XP_004320767.1	0	1133.56	2.3431	High	0.0001005	0.0007913	56.82	High	4.897e-05	0.0003662
XP_004332637.1	KPPLAQKPSVAPR		0.000664312	9.99953e-05	1	1	4	XP_004332637.1	0	1388.84	2.61349	High	0	0.0001028	39.48	High	7.492e-05	0.0008568
XP_004324147.1	LNLNNTVLSK		0.000656506	9.99953e-05	1	1	2	XP_004324147.1	0	1115.64	2.35349	High	2.423e-05	0.0003163	56.73	High	3.143e-05	0.0002345
XP_004332403.1	CAAGLAELAAR	1ﾗCarbamidomethyl [C1]	0.000629891	9.99953e-05	1	1	2	XP_004332403.1	0	1102.57	2.97069	High	4.707e-05	0.000388	61.07	High	3.143e-05	0.0002253
XP_004330084.1	YAQDFGLVEEACFPYTGTDSPCK	1ﾗDeamidated [Q3]; 2ﾗCarbamidomethyl [C12; C22]	0.000579809	9.99953e-05	1	1	4	XP_004330084.1	0	2656.12	1.96643	High	0	0.0001823	35.29	High	3.143e-05	0.000207
XP_004323050.1	EGTQASEGYFSQSQEEEFAQSEELCAK	1ﾗDeamidated [Q]; 1ﾗCarbamidomethyl [C25]	0.000569598	9.99953e-05	1	1	7	XP_004323050.1	0	3070.27	2.37579	High	1.244e-05	0.0002432	32.04	High	3.143e-05	0.0002037
XP_004328339.1	ATIQQLVGR	1ﾗAcetyl [N-Term]	0.00073015	9.99953e-05	1	1	11	XP_004328339.1	0	1027.59					66.56	High	6.59e-05	0.000629
XP_004318804.1	MREDYDSVEQDGDEPGPQR	1ﾗDeamidated [Q10]; 1ﾗOxidation [M1]	0.000692361	9.99953e-05	1	1	2	XP_004318804.1	1	2239.9	3.05115	High	0	0.0001817	35.56	High	4.15e-05	0.0002478
XP_004324771.1	EMETELEDER		0.000618812	9.99953e-05	1	1	2	XP_004324771.1	0	1280.53	2.12245	High	5.722e-05	0.0006329	52.43	High	3.143e-05	0.0002221
XP_004331617.1	LYQLLSQYK		0.00068423	9.99953e-05	1	1	2	XP_004331617.1	0	1155.64	2.3058	High	0.0001005	0.0008766	48.78	High	3.143e-05	0.0002445
XP_004316864.1	EFGFIIPERPVVVDDVR		0.000633627	9.99953e-05	1	1	2	XP_004316864.1	0	1987.06	2.3103	High	5.722e-05	0.0006367	5.47	High	3.143e-05	0.000227
XP_004316254.1	ADEAFEALR		0.000717332	9.99953e-05	1	2	4	XP_004316254.1	0	1021.49	2.50293	High	7.924e-05	0.0007157	49.17	High	4.15e-05	0.0002565
XP_004319054.1	MGESDDSILR		0.000717332	9.99953e-05	1	2	2	XP_004319054.1	0	1122.51	2.22597	High	3.622e-05	0.0003798	44.69	High	4.15e-05	0.0002566
XP_004331153.1	IDEHHFVAVALR		0.000566234	9.99953e-05	1	1	2	XP_004331153.1	0	1406.75	2.65699	High	6.862e-05	0.0006953	6.02	High	3.143e-05	0.000203
XP_004313388.1	VEVFCQASSGSPPITYR	1ﾗCarbamidomethyl [C5]	0.000708911	9.99953e-05	1	1	2	XP_004313388.1	0	1897.91	1.72158	High	4.707e-05	0.0003867	42.67	High	4.15e-05	0.0002544
XP_004314475.1	INMCGLTTK	1ﾗCarbamidomethyl [C4]; 1ﾗOxidation [M3]	0.000583252	9.99953e-05	1	1	2	XP_004314475.1	0	1053.51	2.45405	High	1.244e-05	0.0002529	56.36	High	3.143e-05	0.0002092
XP_004324250.1	TINWYPGTSR		0.000611534	9.99953e-05	1	1	2	XP_004324250.1	0	1194.59	2.49561	High	3.622e-05	0.0003804	36.37	High	3.143e-05	0.0002194
XP_004323787.1	LSEDVEQVKK		0.000604339	9.99953e-05	1	1	4	XP_004323787.1	1	1174.63	2.97722	High	0	9.231e-05	43.98	High	0.0002774	0.003835
XP_004315121.1	TILSNQTVDIPENVDITLK	1ﾗDeamidated [N/Q]	0.000644966	9.99953e-05	1	1	4	XP_004315121.1	0	2114.12	2.68216	High	0	0.0001113	23.27	High	3.143e-05	0.0002312
XP_004324754.1	QYFQSNFPAR	1ﾗGln->pyro-Glu [N-Term]	0.000692361	9.99953e-05	1	1	4	XP_004324754.1	0	1240.57	2.37703	High	5.722e-05	0.0006898	51.57	High	4.15e-05	0.0002473
XP_004315189.1	NIQFEAFHVFK		0.000552971	9.99953e-05	1	1	2	XP_004315189.1	0	1379.71	2.53188	High	2.423e-05	0.0003008	30.99	High	3.143e-05	0.0001981
XP_004312340.1	LVAEDIPLLFSLLSDVFPGVQYHR		0.000626176	9.99953e-05	1	1	2	XP_004312340.1	0	2728.47	2.83851	High	1.244e-05	0.0002748	25.41	High	3.143e-05	0.0002243
XP_004311350.1	APSWISASVTEPLEQAEDEDKPPSGEVFEK	1ﾗDeamidated [Q15]	0.000521134	9.99953e-05	1	1	2	XP_004311350.1	0	3273.53	1.73087	High	0.0001216	0.0009449	26	High	3.143e-05	0.0001863
XP_004314671.1	DGWLHTGDIGR		0.000572982	9.99953e-05	1	1	2	XP_004314671.1	0	1226.59	2.82249	High	2.423e-05	0.0003081	37.11	High	3.143e-05	0.0002045
XP_004314664.1	SFCPGGTDSVSPPPSVITQENLGR	1ﾗCarbamidomethyl [C3]	0.000579809	9.99953e-05	1	1	2	XP_004314664.1	0	2502.19	1.79853	High	0	8.808e-05	41.32	High	4.897e-05	0.000499
XP_004314195.1	WAEELIAAFK		0.000633627	9.99953e-05	1	1	4	XP_004314195.1	0	1177.63	2.90574	High	0	0.0001948	37.9	High	3.143e-05	0.0002265
XP_004328504.1	LGSTAIGIQTSEGVCLAVEK	1ﾗCarbamidomethyl [C15]	0.000572982	9.99953e-05	1	1	2	XP_004328504.1	0	2033.06	1.99102	High	0	8.684e-05	34.56	High	3.143e-05	0.0002263
XP_004318278.1	DGYVLSLNR		0.000622484	9.99953e-05	1	1	10	XP_004318278.1	0	1036.54	2.11125	High	0.0004273	0.005795	56.04	High	3.143e-05	0.0002231
XP_004332109.1	VPAGLPDLK		0.000622484	9.99953e-05	1	1	4	XP_004332109.1	0	909.54	2.18731	High	0.0001602	0.001356	58.75	High	3.143e-05	0.0002228
XP_004316795.1	QEMNKDLEEVK	1ﾗGln->pyro-Glu [N-Term]	0.000597228	9.99953e-05	1	1	2	XP_004316795.1	1	1345.63	2.7609	High	0	9.133e-05	45.6	High	0.0001728	0.002464
XP_004320854.1	YAICSALAASALPALVMSK	1ﾗCarbamidomethyl [C4]; 1ﾗOxidation [M17]	0.000756468	9.99953e-05	1	1	2	XP_004320854.1	0	1953.02	2.42875	High	4.707e-05	0.000386	24.45	High	4.15e-05	0.0002707
XP_004316116.1	CSILNYLK	1ﾗCarbamidomethyl [C1]	0.000521134	9.99953e-05	1	1	6	XP_004316116.1	0	1010.53	2.50696	High	0.0001602	0.001489	43.05	High	0.0001728	0.002505
XP_004332108.1	VLVQNAAGSQEK		0.000734472	9.99953e-05	1	1	2	XP_004332108.1	0	1243.66	1.66977	High	2.423e-05	0.000321	62.4	High	4.15e-05	0.0002631
XP_004316558.1	IYVISSAEPR		0.000540014	9.99953e-05	1	1	6	XP_004316558.1	0	1134.62	2.21406	High	1.244e-05	0.0002743	41.18	High	3.143e-05	0.000193
XP_004318149.1	NGVELTATR	1ﾗDeamidated [N1]	0.000543225	9.99953e-05	1	2	2	XP_004318149.1	0	961.495	2.79927	High	5.722e-05	0.0006231	59.18	High	3.143e-05	0.0001948
XP_004315340.1	QTVFPFESGKPFK		0.000604339	9.99953e-05	1	1	4	XP_004315340.1	0	1511.79	3.62437	High	0	9.361e-05	35.89	High	3.143e-05	0.000216
XP_004311746.1	YPDIHDLDLTLLNPR		0.000607926	9.99953e-05	1	2	2	XP_004311746.1	0	1794.94	2.13716	High	5.722e-05	0.0006455	13.16	High	3.143e-05	0.0002172
XP_004332677.1	YLTEHPDPNNENIVGYNNK		0.000583252	9.99953e-05	1	1	4	XP_004332677.1	0	2231.04	4.19001	High	0	0.0001084	26.35	High	3.143e-05	0.0002247
XP_004321503.1	TPEALLPFAEAEAFLK		0.000569598	9.99953e-05	1	1	4	XP_004321503.1	0	1746.93	2.30245	High	1.244e-05	0.0002549	30.49	High	3.143e-05	0.0002041
XP_004322832.1	AVEEPLNAFK		0.000660398	9.99953e-05	1	1	2	XP_004322832.1	0	1117.59	2.29566	High	5.722e-05	0.0005102	35.34	High	3.143e-05	0.0002359
XP_004321370.1	AVDDGVNTFK		0.000524235	9.99953e-05	1	4	6	XP_004321370.1	0	1065.52	2.40886	High	5.722e-05	0.0006107	72.35	High	4.897e-05	0.0004701
XP_004317705.1	DAGMQLHSYR	1ﾗOxidation [M4]	0.000600774	9.99953e-05	1	1	2	XP_004317705.1	0	1193.54	1.96746	High	2.423e-05	0.0003546	41.38	High	3.143e-05	0.0002149
XP_004328506.1	NKFPGDSVVTGR		0.000543225	9.99953e-05	1	1	4	XP_004328506.1	1	1276.66	2.58034	High	0	8.183e-05	36.56	High	4.15e-05	0.000249
XP_004311370.1	ADGTPWPAVGTGK		0.000604339	9.99953e-05	1	1	4	XP_004311370.1	0	1256.63	2.90535	High	0	0.0002111	56.85	High	3.143e-05	0.0002165
XP_004316797.1	LLPHTSEVSQK		0.000656506	9.99953e-05	1	1	12	XP_004316797.1	0	1238.67	2.29254	High	0.000132	0.001073	34.14	High	4.897e-05	0.0004452
XP_004321752.1	DSGYPLIIFSHGLGAFR		0.000717332	9.99953e-05	1	1	2	XP_004321752.1	0	1849.96	2.15136	High	0	0.0001286	21.29	High	4.15e-05	0.0002571
XP_004331653.1	AVIFCLSADK	1ﾗCarbamidomethyl [C5]	0.000549703	9.99953e-05	1	1	6	XP_004331653.1	0	1123.58	2.21495	High	2.423e-05	0.0003085	65.48	High	4.897e-05	0.0003372
XP_004313812.1	IINDGAAILR		0.000518051	9.99953e-05	1	3	2	XP_004313812.1	0	1055.62	2.29658	High	2.423e-05	0.00032	28.35	High	3.143e-05	0.0001848
XP_004322140.1	IQGGSVVEMQGDEMTR	1ﾗOxidation [M14]	0.000586716	9.99953e-05	1	1	2	XP_004322140.1	0	1752.79	1.85387	High	0	0.0001663	37.59	High	3.143e-05	0.0002094
XP_004317898.1	LIEDNEYTAR		0.00073015	9.99953e-05	2	7	4	XP_004317898.1; XP_004311864.1	0	1223.59	1.56324	High	5.722e-05	0.0005168	10.5	High	4.15e-05	0.0002615
XP_004315257.1	SSLLDVLAAR		0.000576385	9.99953e-05	1	1	2	XP_004315257.1	0	1044.6	2.34644	High	1.244e-05	0.0002675	48.73	High	3.143e-05	0.0002058
XP_004319581.1	EVEPALELLEPIDQK		0.000540014	9.99953e-05	1	1	2	XP_004319581.1	0	1722.92	2.27365	High	2.423e-05	0.0003155	23.26	High	3.143e-05	0.0001929
XP_004316232.1	EAFTLMDQNR		0.000549703	9.99953e-05	2	3	4	XP_004316232.1; XP_004322779.1	0	1224.57	2.89422	High	2.423e-05	0.0003544	40.78	High	3.143e-05	0.0001966
XP_004332316.1	TEFNLNQYYQR		0.0005902	9.99953e-05	1	1	2	XP_004332316.1	0	1475.69	2.75612	High	0	9.133e-05	38.23	High	3.143e-05	0.000211
XP_004315189.1	FQNDRTEDEQFNDEK		0.000743194	9.99953e-05	1	1	4	XP_004315189.1	1	1914.81	2.35394	High	0	0.0001171	21.61	High	5.786e-05	0.0005121
XP_004321135.1	DYFQHPHFSAWK		0.000760945	9.99953e-05	1	2	2	XP_004321135.1	0	1562.72	3.25329	High	0	0.0001683	11.18	High	4.897e-05	0.0002735
XP_004324771.1	ELESQISELQEDLESER	1ﾗDeamidated [Q]	0.000572982	9.99953e-05	1	1	3	XP_004324771.1	0	2034.93	2.2056	High	4.707e-05	0.0003967	22.63	High	6.59e-05	0.0006702
XP_004313129.1	QENNPHVALYR		0.000562889	9.99953e-05	1	1	4	XP_004313129.1	0	1340.67	2.88847	High	0	0.0002017	37.02	High	3.143e-05	0.0002017
XP_004323522.1	APTTQVESFR		0.000692361	9.99953e-05	1	2	2	XP_004323522.1	0	1135.57	2.40115	High	0	0.0002	52.63	High	4.15e-05	0.0002484
XP_004310745.1	GIILAGSEEQK		0.000569598	9.99953e-05	1	1	4	XP_004310745.1	0	1144.62	2.10961	High	4.707e-05	0.0004476	43.17	High	3.143e-05	0.0002306
XP_004312980.1	GVQSATSLAAWSMEPVVR	1ﾗOxidation [M13]	0.000700588	9.99953e-05	1	1	2	XP_004312980.1	0	1904.95	1.63681	High	1.244e-05	0.0002734	63.26	High	4.15e-05	0.0002516
XP_004331728.1	FVLSGANIMCPGLTSPGAK	1ﾗCarbamidomethyl [C10]	0.000562889	9.99953e-05	1	3	2	XP_004331728.1	0	1919.97	1.77943	High	1.244e-05	0.0002486	45.6	High	3.143e-05	0.0002013
XP_004313322.1	EEYEHLAASLDGAR		0.000607926	9.99953e-05	1	1	2	XP_004313322.1	0	1560.73	3.218	High	0	9.295e-05	25.24	High	4.897e-05	0.0003056
XP_004313818.1	AALQELLSK		0.00064879	9.99953e-05	2	3	10	XP_004313818.1; XP_004319832.1	0	972.572	2.58717	High	0.0001706	0.001525	65.73	High	3.143e-05	0.0002327
XP_004317554.1	ELNLPFGGMK		0.000579809	9.99953e-05	1	3	2	XP_004317554.1	0	1105.57	2.2224	High	5.722e-05	0.0005263	32.76	High	3.143e-05	0.0002071
XP_004317134.1	LLDAAGANLK		0.000549703	9.99953e-05	1	1	8	XP_004317134.1	0	985.568	3.14537	High	2.423e-05	0.000279	64.61	High	6.59e-05	0.0007088
XP_004314403.1	TDNAGDQHGGGGGGGGAGAAGGGGGENYDDPHK		0.000747593	9.99953e-05	1	1	4	XP_004314403.1	0	2867.16	1.72794	High	0	0.0001176	52.28	High	5.786e-05	0.0005887
XP_004312820.1	MEEESGAPGVPSGNGAPGPK	1ﾗDeamidated [N14]	0.00064879	9.99953e-05	1	1	9	XP_004312820.1	0	1868.83	2.23463	High	0	0.0001367	52.49	High	5.786e-05	0.0005725
XP_004325992.1	ELAAVCDVFVENYVPGK	1ﾗCarbamidomethyl [C6]	0.000752017	9.99953e-05	1	1	2	XP_004325992.1	0	1909.94	2.7546	High	1.244e-05	0.0002474	26.75	High	4.15e-05	0.000269
XP_004317042.1	DGEEHEDLNEVAK		0.000704737	9.99953e-05	1	1	2	XP_004317042.1	0	1484.65	2.73731	High	0	0.0001099	7.07	High	4.15e-05	0.0002695
XP_004321370.1	TAEELMNFSK		0.000514986	9.99953e-05	1	4	2	XP_004321370.1	0	1169.55	2.60247	High	2.423e-05	0.0003033	52.16	High	3.143e-05	0.000184
XP_004312817.1	EATPPSIVMSSQK		0.000593704	9.99953e-05	1	1	4	XP_004312817.1	0	1374.69	2.77515	High	2.423e-05	0.0002864	67	High	3.143e-05	0.0002118
XP_004322992.1	ENIDVLEELK		0.000688284	9.99953e-05	1	1	4	XP_004322992.1	0	1201.63	3.10255	High	0	0.0002117	60.33	High	8.218e-05	0.00103
XP_004316797.1	IDQNVEELR		0.000546455	9.99953e-05	1	1	6	XP_004316797.1	0	1115.57	2.80239	High	0.0002474	0.002058	68.79	High	0.0001411	0.001918
XP_004318292.1	QKGEYLPLLQGK		0.000615163	9.99953e-05	1	1	6	XP_004318292.1	1	1373.78	3.16678	High	0	9.445e-05	54.49	High	4.897e-05	0.0003439
XP_004326676.1	EAESSPFVER		0.000622484	9.99953e-05	1	1	8	XP_004326676.1	0	1150.54	2.62157	High	1.244e-05	0.0002379	65.01	High	3.143e-05	0.0002224
XP_004321914.1	GNITFEHMFEEVPIVIK		0.000611534	9.99953e-05	1	1	2	XP_004321914.1	0	2003.03	2.26021	High	0	0.0001346	22	High	3.143e-05	0.0002189
XP_004329500.1	QILNFFQHHTN		0.00073882	9.99953e-05	1	1	2	XP_004329500.1	0	1398.69	2.7872	High	0	0.0001684	16.13	High	4.15e-05	0.0002653
XP_004319237.1	HDLDLICR	1ﾗCarbamidomethyl [C7]	0.00073882	9.99953e-05	2	2	10	XP_004319237.1; XP_004324361.1	0	1041.51	2.79743	High	0.0001602	0.001285	45.06	High	4.897e-05	0.0002949
XP_004323316.1	ISLLQNTYEK		0.000540014	9.99953e-05	1	1	2	XP_004323316.1	0	1208.65	2.64425	High	0	0.0001609	47.31	High	3.143e-05	0.0001931
XP_004320014.1	LVSGGNEETLR		0.000641164	9.99953e-05	1	1	2	XP_004320014.1	0	1174.61	1.80651	High	1.244e-05	0.0002754	56.55	High	3.143e-05	0.0002291
XP_004326713.1	QVIQGLEALK	1ﾗGln->pyro-Glu [N-Term]	0.000572982	9.99953e-05	1	1	2	XP_004326713.1	0	1081.63	1.60536	High	0.0001415	0.00111	21.86	High	3.143e-05	0.0002045
XP_004321125.1	YPEAQSVASDILR		0.000700588	9.99953e-05	1	2	2	XP_004321125.1	0	1448.74	1.60833	High	0.0001005	0.0008174	15.66	High	4.15e-05	0.0002512
XP_004332113.1	LEIEAETDR		0.000704737	9.99953e-05	1	1	2	XP_004332113.1	0	1075.53	2.34915	High	0.0001005	0.0008172	59.65	High	4.15e-05	0.0002531
XP_004331131.1	EIEVGGFLFPK		0.000660398	9.99953e-05	1	1	4	XP_004331131.1	0	1235.67	2.56221	High	0	0.0001021	40.86	High	3.143e-05	0.000242
XP_004326521.1	QTSCTVSDLIMGNEYYFR	1ﾗCarbamidomethyl [C4]	0.000664312	9.99953e-05	1	1	2	XP_004326521.1	0	2183.97	2.48124	High	0	0.0001033	21.23	High	4.897e-05	0.0003376
XP_004324992.1	DDQITLDEFK		0.000586716	9.99953e-05	1	1	2	XP_004324992.1	0	1223.58	2.60658	High	4.707e-05	0.0004308	46.45	High	3.143e-05	0.0002097
XP_004331510.1	SQLQLLALDGHLYAVGGECLLSVER	1ﾗCarbamidomethyl [C19]	0.000514986	9.99953e-05	1	1	2	XP_004331510.1	0	2741.43	3.27485	High	0	7.694e-05	27.83	High	4.897e-05	0.0004931
XP_004330595.1	SLESTTLTEK		0.000572982	9.99953e-05	1	1	4	XP_004330595.1	0	1108.57	2.28491	High	5.722e-05	0.0005289	87.51	High	4.897e-05	0.0004218
XP_004315162.1	ANACNLVIR	1ﾗCarbamidomethyl [C4]	0.00064879	9.99953e-05	1	1	2	XP_004315162.1	0	1030.55	2.65178	High	5.722e-05	0.0005495	59.97	High	3.143e-05	0.000232
XP_004330567.1	MLLFTEVTR		0.000660398	9.99953e-05	1	1	10	XP_004330567.1	0	1109.6	2.42344	High	2.423e-05	0.0003344	42.87	High	4.897e-05	0.0003957
XP_004321696.1	DSFLGGGPRPEEPEDLALQLQQK		0.000656506	9.99953e-05	1	1	2	XP_004321696.1	0	2524.27	2.2437	High	0	0.0001015	3.7	High	4.897e-05	0.000337
XP_004332146.1	TLDPEHLGQK		0.000622484	9.99953e-05	1	1	8	XP_004332146.1	0	1137.59	2.87792	High	4.707e-05	0.0004488	39.06	High	3.143e-05	0.0002229
XP_004329852.1	VAASCGAIQYIPTELDQVR	1ﾗDeamidated [Q9]; 1ﾗCarbamidomethyl [C5]	0.000672209	9.99953e-05	1	1	2	XP_004329852.1	0	2092.04	1.88324	High	0	0.0001594	49.13	High	3.143e-05	0.0002408
XP_004316748.1	IINTPEVVR		0.000668249	9.99953e-05	1	1	4	XP_004316748.1	0	1040.61	2.45085	High	0.0001602	0.001291	50	High	0.0001327	0.001633
XP_004317862.1	IQQLTALGAPQATAK		0.000536821	9.99953e-05	1	2	3	XP_004317862.1	0	1510.86	3.03257	High	2.423e-05	0.0003629	26.04	High	4.15e-05	0.0002617
XP_004332557.1	AIFQGIAAK		0.000668249	9.99953e-05	1	1	10	XP_004332557.1	0	918.541	2.36791	High	0.0002933	0.003093	47.05	High	4.15e-05	0.000257
XP_004311296.1	LAEQELQFR		0.000524235	9.99953e-05	1	1	8	XP_004311296.1	0	1133.59	2.6908	High	7.924e-05	0.0007648	68.73	High	5.786e-05	0.0005571
XP_004322813.1	LTATIFNYLK		0.000530491	9.99953e-05	1	1	2	XP_004322813.1	0	1183.67	2.34296	High	0	0.0001804	51.61	High	3.143e-05	0.0001899
XP_004312864.1	GLAAGDAIAEIR		0.000576385	9.99953e-05	1	1	2	XP_004312864.1	0	1156.63	1.75127	High	7.924e-05	0.0007263	35.32	High	3.143e-05	0.0002068
XP_004316663.1	LLEAQSHFR		0.000518051	9.99953e-05	1	1	6	XP_004316663.1	0	1100.58	2.59639	High	4.707e-05	0.0004738	54.11	High	4.15e-05	0.0002711
XP_004323975.1	MVLVNALYFK		0.000615163	9.99953e-05	1	1	2	XP_004323975.1	0	1197.67	2.60083	High	0	9.728e-05	70.67	High	3.143e-05	0.0002201
XP_004312357.1	SCYEDGWLIK	1ﾗCarbamidomethyl [C2]	0.000543225	9.99953e-05	1	1	8	XP_004312357.1	0	1270.58	2.5376	High	0	0.0001812	46.25	High	4.897e-05	0.0003002
XP_004325088.1	TNHLVTVEGGWPQFGVGAEICAR	1ﾗCarbamidomethyl [C21]	0.000747593	9.99953e-05	1	2	5	XP_004325088.1	0	2498.22	1.40267	High	0	0.0001592	9.84	High	4.15e-05	0.0002684
XP_004322744.1	TQYEQTLAELHR		0.000597228	9.99953e-05	1	1	2	XP_004322744.1	0	1488.74	3.67282	High	0	0.0001059	23	High	3.143e-05	0.0002137
XP_004318333.1	AELEALLSSK		0.000586716	9.99953e-05	1	1	2	XP_004318333.1	0	1060.59	2.33562	High	1.244e-05	0.0002181	52.8	High	3.143e-05	0.0002097
XP_004312363.1	RPETSLLGGSEAGER		0.000622484	9.99953e-05	1	1	2	XP_004312363.1	0	1558.78	3.02109	High	5.722e-05	0.0005716	21.31	High	3.143e-05	0.000223
XP_004320905.1	EYYEALPELK		0.000546455	9.99953e-05	1	1	6	XP_004320905.1	0	1254.63	2.20371	High	5.722e-05	0.0006142	40.44	High	3.143e-05	0.0002154
XP_004320318.1	FLISDQPHPIDPILK		0.000641164	9.99953e-05	1	2	3	XP_004320318.1	0	1732.96	2.93046	High	0	0.0001482	19.28	High	3.143e-05	0.0002294
XP_004316663.1	KLLEAQSHFR		0.000752017	9.99953e-05	1	1	2	XP_004316663.1	1	1228.68	3.18133	High	0	0.0001182	66.09	High	4.897e-05	0.0003442
XP_004329400.1	KAPDFVFYAPR		0.000615163	9.99953e-05	2	3	8	XP_004329400.1; XP_004324048.1	1	1310.69	3.36388	High	0.0002474	0.002287	61.66	High	4.897e-05	0.0004707
XP_004330022.1	FELSENCSERPGLR	1ﾗCarbamidomethyl [C7]	0.000704737	9.99953e-05	1	1	4	XP_004330022.1	0	1693.8	2.67958	High	3.622e-05	0.0003733	23.12	High	4.15e-05	0.0002518
XP_004311045.1	NCLALADDKK	1ﾗCarbamidomethyl [C2]	0.000637385	9.99953e-05	1	4	2	XP_004311045.1	1	1147.58	2.49665	High	0	0.0001488	55.07	High	3.143e-05	0.0002279
XP_004323417.1	GIIDSTVSEQR		0.000559564	9.99953e-05	1	3	2	XP_004323417.1	0	1204.62	2.51269	High	4.707e-05	0.0003901	61.57	High	3.143e-05	0.0002003
XP_004313311.1	GGSDDSSKDPIDVNYEK		0.000652637	9.99953e-05	1	1	2	XP_004313311.1	1	1825.81	2.51898	High	0	0.0001007	2.76	High	4.897e-05	0.0003013
XP_004321475.1	NEALAALLR		0.000593704	9.99953e-05	2	2	8	XP_004321475.1; XP_004330000.1	0	970.568	2.64037	High	7.924e-05	0.0007709	65.74	High	0.0001798	0.002961
XP_004328520.1	QYDISDPQRPR		0.000756468	9.99953e-05	1	2	12	XP_004328520.1	0	1374.68	2.52223	High	0	0.0001194	46.37	High	8.218e-05	0.000916
XP_004314587.1	ELTGEDVLVR		0.000641164	9.99953e-05	1	2	2	XP_004314587.1	0	1130.61	2.18651	High	5.722e-05	0.0005218	35.1	High	3.143e-05	0.0002293
XP_004316865.1	AGLELLSDQGYR	1ﾗAcetyl [N-Term]	0.000656506	9.99953e-05	1	1	1	XP_004316865.1	0	1363.69					30.63	High	3.143e-05	0.0002356
XP_004325980.1	WAHLDIAGVMTNK		0.000696462	9.99953e-05	1	1	3	XP_004325980.1	0	1455.74	2.99978	High	4.707e-05	0.000454	22.39	High	4.15e-05	0.0002502
XP_004314075.1	RVDAVIPPYPR		0.00068423	9.99953e-05	1	1	9	XP_004314075.1	1	1282.73	3.44107	High	0.003665	0.0824	50.08	High	0.001049	0.01831
XP_004328333.1	ALEEEIESHATDVHQAVK		0.000717332	9.99953e-05	1	1	2	XP_004328333.1	0	2005.98	2.96589	High	0	0.0001122	13.85	High	4.897e-05	0.0003561
XP_004315219.1	VVNIIPVIAK		0.000618812	9.99953e-05	1	1	2	XP_004315219.1	0	1065.7	2.71994	High	0	0.0001944	41.67	High	3.143e-05	0.0002218
XP_004324123.1	DQIVSVQEEK		0.00073882	9.99953e-05	1	5	2	XP_004324123.1	0	1174.6	2.22049	High	4.707e-05	0.0004286	33.33	High	4.15e-05	0.0002653
XP_004324928.1	LFLLADEVYQDNVYSPDCR	1ﾗDeamidated [Q/N]; 1ﾗCarbamidomethyl [C18]	0.000530491	9.99953e-05	1	1	2	XP_004324928.1	0	2318.06	1.86104	High	0.0001415	0.001168	30.74	High	3.143e-05	0.0001898
XP_004330346.1	GSSASLVLQR		0.000593704	9.99953e-05	1	1	8	XP_004330346.1	0	1017.57	2.6773	High	3.622e-05	0.0003792	62.31	High	4.15e-05	0.0002524
XP_004318823.1	MGPGAASGGERPNLK	1ﾗOxidation [M1]	0.000672209	9.99953e-05	1	1	6	XP_004318823.1	0	1457.72	1.9335	High	0	0.0001176	30.92	High	3.143e-05	0.0002404
XP_004313396.1	SNAENISIPK		0.000672209	9.99953e-05	1	1	2	XP_004313396.1	0	1072.56	2.98551	High	0	0.0001043	53.01	High	4.897e-05	0.0004832
XP_004313160.1	GNFNYIEFTR		0.000713109	9.99953e-05	1	4	10	XP_004313160.1	0	1260.6	2.77673	High	0.0001005	0.0008404	44.2	High	4.897e-05	0.0004832
XP_004316797.1	IDQNVEELK		0.000725852	9.99953e-05	1	1	12	XP_004316797.1	0	1087.56	3.1456	High	0.0001415	0.001191	72.56	High	4.897e-05	0.0003383
XP_004315549.1	HKPAFTEEDVLNIFPVVK		0.000664312	9.99953e-05	1	1	4	XP_004315549.1	0	2083.12	2.76369	High	0	0.0001121	28.61	High	4.897e-05	0.000414
XP_004322140.1	SDYLNTFEFMDK	1ﾗOxidation [M10]	0.000644966	9.99953e-05	1	1	2	XP_004322140.1	0	1525.65	2.17858	High	5.722e-05	0.0005386	5.13	High	3.143e-05	0.0002315
XP_004328520.1	LNPNFLVDFGK	1ﾗDeamidated [N4]	0.000664312	9.99953e-05	1	2	4	XP_004328520.1	0	1264.66	1.80317	High	4.707e-05	0.00046	24.3	High	3.143e-05	0.0002375
XP_004330808.1	QLLVNLSCNK	1ﾗCarbamidomethyl [C8]; 1ﾗGln->pyro-Glu [N-Term]	0.000576385	9.99953e-05	1	1	2	XP_004330808.1	0	1171.61	2.76537	High	7.924e-05	0.0007843	56.3	High	3.143e-05	0.0002064
XP_004317569.1	YIVTCAVVQR	1ﾗCarbamidomethyl [C5]	0.000518051	9.99953e-05	1	1	2	XP_004317569.1	0	1208.65	2.42698	High	1.244e-05	0.0002718	51.15	High	3.143e-05	0.000185
XP_004327713.1	VLEALQVLR		0.0006802	9.99953e-05	1	1	2	XP_004327713.1	0	1040.65	2.12482	High	5.722e-05	0.0005759	66.83	High	3.143e-05	0.0002438
XP_004312980.1	LSTQFIAANELACR	1ﾗDeamidated [N9]; 1ﾗCarbamidomethyl [C13]	0.000559564	9.99953e-05	1	1	2	XP_004312980.1	0	1594.79	2.266	High	0	8.46e-05	24.16	High	3.143e-05	0.0002332
XP_004312048.1	SAELAAALLSVYLER		0.000552971	9.99953e-05	1	1	2	XP_004312048.1	0	1605.88	2.6423	High	0	0.0001233	46.75	High	3.143e-05	0.0001972
XP_004321685.1	LQAEAQQLR		0.000536821	9.99953e-05	1	1	3	XP_004321685.1	0	1056.58	2.33662	High	0	0.0001352	52.01	High	3.143e-05	0.0001918
XP_004310611.1	VNAQAAAYEYMAAYIENAK		0.000527354	9.99953e-05	1	1	5	XP_004310611.1	0	2090.99	2.84792	High	4.707e-05	0.0003927	40.75	High	6.59e-05	0.0006835
XP_004320476.1	DVIVDLLCYR	1ﾗCarbamidomethyl [C8]	0.000637385	9.99953e-05	1	1	2	XP_004320476.1	0	1265.66	2.65948	High	1.244e-05	0.0002267	52.07	High	3.143e-05	0.0002282
XP_004321098.1	NIQQDNNEAGTQPQVQTGGR	2ﾗDeamidated [N7; Q]	0.000752017	9.99953e-05	1	2	2	XP_004321098.1	0	2156.98	1.97467	High	0.0001808	0.001589	58.76	High	4.15e-05	0.0002695
XP_004332193.1	AIEHADGGVAAGVAVLDNPYPV		0.000518051	9.99953e-05	1	1	4	XP_004332193.1	0	2135.08	3.99831	High	0	7.768e-05	56	High	8.218e-05	0.0009354
XP_004329421.1	ATPAVEESTMPTTQSSATLATK		0.00068423	9.99953e-05	1	2	2	XP_004329421.1	0	2222.09	2.14447	High	0	0.0001062	43.2	High	4.897e-05	0.0003259
XP_004325558.1	LTAFEEAIPK		0.000622484	9.99953e-05	1	3	8	XP_004325558.1	0	1118.61	2.79024	High	4.707e-05	0.0004731	34.68	High	0.0001961	0.003201
XP_004326973.1	ANQQETEQFYFTK		0.00073882	9.99953e-05	1	1	2	XP_004326973.1	0	1633.75	2.27445	High	0	0.0001197	18.85	High	4.15e-05	0.0002646
XP_004312253.1	YSVDIPLDK		0.000629891	9.99953e-05	1	1	8	XP_004312253.1	0	1049.55	2.20937	High	0.0001904	0.001674	45.62	High	5.786e-05	0.0005299
XP_004314424.1	GQQQVPAYAR		0.000566234	9.99953e-05	1	1	2	XP_004314424.1	0	1117.57	2.53778	High	0	0.0001115	30.73	High	3.143e-05	0.0002029
XP_004313245.1	ALASVCKPELQK	1ﾗCarbamidomethyl [C6]	0.000696462	9.99953e-05	1	1	2	XP_004313245.1	0	1343.74	3.01096	High	0	0.0001231	51.45	High	4.15e-05	0.0002497
XP_004315549.1	VVEEPYTVR		0.000569598	9.99953e-05	1	1	2	XP_004315549.1	0	1091.57	2.38729	High	7.924e-05	0.000701	42.28	High	3.143e-05	0.0002037
XP_004315727.1	LEDPDGNVLYK		0.000576385	9.99953e-05	1	1	2	XP_004315727.1	0	1262.63	2.82133	High	0	8.745e-05	41.85	High	4.897e-05	0.0002844
XP_004316217.1	ISSLEDILGK		0.000533647	9.99953e-05	1	1	2	XP_004316217.1	0	1074.6	2.19316	High	0	0.0001622	34.82	High	3.143e-05	0.0001908
XP_004314174.1	TSQVTLYVFEK		0.000559564	9.99953e-05	1	1	2	XP_004314174.1	0	1314.69	2.32723	High	0	8.482e-05	9.48	High	3.143e-05	0.0002391
XP_004314967.1	FHPLQEHVVK		0.000543225	9.99953e-05	1	1	2	XP_004314967.1	0	1233.67	2.1507	High	0.0001904	0.001688	18.37	High	3.143e-05	0.0001947
XP_004312264.1	DKNNHCGIATAASYPIV	1ﾗCarbamidomethyl [C6]	0.000708911	9.99953e-05	1	1	7	XP_004312264.1	1	1830.88	2.79097	High	2.423e-05	0.000325	48.41	High	0.006891	0.2084
XP_004326676.1	SGTSEFLNK		0.000521134	9.99953e-05	1	1	6	XP_004326676.1	0	982.484	1.76341	High	0.0002474	0.002292	63.13	High	0.0001728	0.002434
XP_004325123.1	ENGELLPILK		0.000708911	9.99953e-05	1	1	2	XP_004325123.1	0	1125.65	2.62046	High	4.707e-05	0.0004616	54.64	High	4.15e-05	0.0002537
XP_004315153.1	VLIEILATR		0.000622484	9.99953e-05	1	1	7	XP_004315153.1	0	1027.65	2.39611	High	7.924e-05	0.0007427	59.92	High	3.143e-05	0.0002234
XP_004324048.1	EDAVLEYLK		0.00068423	9.99953e-05	1	1	10	XP_004324048.1	0	1079.56	2.90878	High	0.0002099	0.001858	85.51	High	4.897e-05	0.0003802
XP_004325376.1	NLAEALLTYETLDAK		0.000576385	9.99953e-05	1	2	1	XP_004325376.1	0	1664.87	2.32243	High	0	8.745e-05
XP_004326150.1	TFITQQGIK		0.000552971	9.99953e-05	1	1	8	XP_004326150.1	0	1035.58	2.23831	High	0.0001602	0.001443	58.65	High	8.218e-05	0.001118
XP_004327113.1	ASAPAGPDGAPAEPR		0.000556258	9.99953e-05	1	1	2	XP_004327113.1	0	1363.66	2.07924	High	0	9.588e-05	66.2	High	3.143e-05	0.0001986
XP_004317593.1	QQEQNIINYK	1ﾗGln->pyro-Glu [N-Term]	0.000593704	9.99953e-05	1	1	2	XP_004317593.1	0	1260.62	2.99683	High	2.423e-05	0.0002883	68.99	High	3.143e-05	0.0002123
XP_004326706.1	IAYQLAVEAESEQK		0.000600774	9.99953e-05	1	2	4	XP_004326706.1	0	1578.8	3.19089	High	0	0.0001016	35.65	High	3.143e-05	0.0002152
XP_004331653.1	HFVGMLPEK		0.00068423	9.99953e-05	1	1	2	XP_004331653.1	0	1057.55	1.99877	High	0.0001114	0.0009116	47.31	High	3.143e-05	0.0002456
XP_004327610.1	IDAMHGVVGPYVK		0.000700588	9.99953e-05	1	1	2	XP_004327610.1	0	1385.72	3.09105	High	0	0.0001094	19.89	High	4.897e-05	0.0004268
XP_004313560.1	QGLPLSAGK		0.000637385	9.99953e-05	1	1	8	XP_004313560.1	0	870.504	2.88034	High	0.0002005	0.001736	55.14	High	3.143e-05	0.0002277
XP_004319002.1	LQNTGVADGYPVR		0.000566234	9.99953e-05	1	1	6	XP_004319002.1	0	1389.71	2.54883	High	0	9.943e-05	66.03	High	3.143e-05	0.0002024
XP_004330443.1	GDYDAFFEAR		0.000607926	9.99953e-05	1	1	6	XP_004330443.1	0	1190.51	2.53809	High	0.0001706	0.001536	52.52	High	8.218e-05	0.001018
XP_004312166.1	DTVDLTSVLR		0.000514986	9.99953e-05	1	1	8	XP_004312166.1	0	1118.61	2.79652	High	0.0001005	0.0008414	41.06	High	4.897e-05	0.0004137
XP_004316748.1	MQELLQTQDFSK		0.000672209	9.99953e-05	1	1	2	XP_004316748.1	0	1467.71	1.96551	High	0	0.0001093	50.38	High	3.143e-05	0.0002409
XP_004326724.1	ITDLYADLR		0.00073015	9.99953e-05	1	1	6	XP_004326724.1	0	1079.57	2.3217	High	0.0001904	0.001628	59.61	High	4.15e-05	0.0002612
XP_004328128.1	SFENNLNTYK		0.000664312	9.99953e-05	1	1	6	XP_004328128.1	0	1229.58	2.34137	High	0.0002005	0.001709	49.69	High	4.897e-05	0.0003951
XP_004328463.1	QAEVELLSR		0.000696462	9.99953e-05	1	1	2	XP_004328463.1	0	1044.57	1.9217	High	5.722e-05	0.0005155	48.6	High	4.15e-05	0.0002502
XP_004314858.1	LLDTSFASSER		0.000747593	9.99953e-05	1	1	2	XP_004314858.1	0	1225.61	2.00246	High	3.622e-05	0.0003751	51.34	High	4.15e-05	0.000268
XP_004324189.1	FFEAAGGCGSSLAAEGSADPQR	1ﾗDeamidated [Q21]; 1ﾗCarbamidomethyl [C8]	0.000583252	9.99953e-05	1	1	2	XP_004324189.1	0	2185.95	1.94556	High	4.707e-05	0.0004474	38.32	High	3.143e-05	0.0002085
XP_004323841.1	IHHQTYEDIDK		0.000593704	9.99953e-05	1	1	2	XP_004323841.1	0	1398.66	1.78484	High	0	0.0001058	28.25	High	3.143e-05	0.0002125
XP_004320663.1	HLSLLTTMSNR		0.000533647	9.99953e-05	1	1	5	XP_004320663.1	0	1272.67	2.61653	High	0.0003395	0.003666	43.6	High	3.143e-05	0.0001908
XP_004325386.1	ELLTSFGPLK		0.000604339	9.99953e-05	1	1	8	XP_004325386.1	0	1104.63	2.41907	High	4.707e-05	0.0004913	51.81	High	8.218e-05	0.0009416
XP_004329038.1	HPTGGSFIRPNK		0.000692361	9.99953e-05	1	1	2	XP_004329038.1	0	1310.7	2.09385	High	0	0.0001481	37.38	High	4.15e-05	0.0002473
XP_004314518.1	LVVVGGGGVGK		0.000579809	9.99953e-05	1	1	6	XP_004314518.1	0	941.578	2.24413	High	4.707e-05	0.0004935	35.37	High	3.143e-05	0.0002069
XP_004325011.1	ILAQITGTER		0.000533647	9.99953e-05	1	1	4	XP_004325011.1	0	1101.63	2.5825	High	4.707e-05	0.0004454	58.71	High	0.0002037	0.003225
XP_004320138.1	TSYAPGEEIVFSCQPGYVSR	1ﾗDeamidated [Q14]; 1ﾗCarbamidomethyl [C13]	0.000676193	9.99953e-05	1	2	4	XP_004320138.1	0	2248.02	1.31792	High	0	0.0001388	41.63	High	3.143e-05	0.0002424
XP_004313818.1	AGEQLAPFLPQLVPR		0.00073882	9.99953e-05	1	1	10	XP_004313818.1	0	1635.92	3.10433	High	0	0.0001183	47.89	High	4.897e-05	0.0003089
XP_004322331.1	EEFVEDEAALK		0.000622484	9.99953e-05	1	1	2	XP_004322331.1	0	1279.61	1.69915	High	3.622e-05	0.0003788	21.6	High	3.143e-05	0.0002225
XP_004324258.1	NLIDEDGNNQWPEGLK		0.000672209	9.99953e-05	1	1	2	XP_004324258.1	0	1841.87	2.65306	High	0	0.0001045	18.98	High	4.897e-05	0.0004088
XP_004314691.1	ISELDAFLKEPALNEANLSNLK	1ﾗDeamidated [N14]	0.000600774	9.99953e-05	1	1	2	XP_004314691.1	1	2430.28	2.80187	High	0	9.194e-05	3.67	High	4.897e-05	0.0004811
XP_004326502.1	GIILTSDCPR	1ﾗCarbamidomethyl [C8]	0.000514986	9.99953e-05	1	1	6	XP_004326502.1	0	1131.58	2.46157	High	0.0001415	0.001093	53.07	High	6.59e-05	0.0007734
XP_004324048.1	IQVWHEEHR		0.000562889	9.99953e-05	1	1	8	XP_004324048.1	0	1233.61	3.21732	High	4.707e-05	0.0004626	43.06	High	3.143e-05	0.0002009
XP_004320500.1	FAGGSLEVLK		0.000540014	9.99953e-05	1	1	3	XP_004320500.1	0	1020.57	2.22706	High	7.924e-05	0.0007335	46.6	High	3.143e-05	0.0001936
XP_004329902.1	YALSNSIGPVR		0.000518051	9.99953e-05	1	1	2	XP_004329902.1	0	1176.64	2.93918	High	2.423e-05	0.0003027	90.42	High	3.143e-05	0.0001857
XP_004317991.1	WDKNPLTLESVK		0.000533647	9.99953e-05	1	1	4	XP_004317991.1	1	1429.77	3.60508	High	2.423e-05	0.0003407	47.46	High	3.143e-05	0.0001907
XP_004329395.1	IGFFQGDIR		0.000556258	9.99953e-05	2	2	6	XP_004329395.1; XP_004332583.1	0	1052.55	2.03969	High	0.0006629	0.01142	55.2	High	3.143e-05	0.0001988
XP_004323617.1	NHQGLLLMDTTFR		0.0005902	9.99953e-05	1	1	4	XP_004323617.1	0	1545.78	3.8156	High	0.0001005	0.0008159	68.37	High	3.143e-05	0.000211
XP_004329344.1	RTGCTFPEKPDFH	1ﾗCarbamidomethyl [C4]	0.000559564	9.99953e-05	1	1	2	XP_004329344.1	1	1591.73	3.04154	High	0.0001706	0.00154	23.63	High	3.143e-05	0.0002001
XP_004319091.1	QNAVLQAAQDDLGHLR	1ﾗGln->pyro-Glu [N-Term]	0.000704737	9.99953e-05	1	1	2	XP_004319091.1	0	1731.88	2.85965	High	0	0.0001105	46.85	High	4.897e-05	0.0003219
XP_004320810.1	SYQFWDTQPVPK		0.000708911	9.99953e-05	1	1	6	XP_004320810.1	0	1495.72	2.50372	High	0.0003825	0.004903	41.33	High	4.15e-05	0.0002535
XP_004320261.1	AVTGTHTLALAAK		0.000652637	9.99953e-05	1	1	2	XP_004320261.1	0	1253.72	2.29882	High	4.707e-05	0.0004962	36.96	High	3.143e-05	0.0002336
XP_004318035.1	RNPLGLTIALDDNK		0.000641164	9.99953e-05	1	1	4	XP_004318035.1	1	1539.85	4.63916	High	0	9.887e-05	44.5	High	4.897e-05	0.0002735
XP_004320010.1	NFGFEDVFVK		0.000622484	9.99953e-05	1	1	10	XP_004320010.1	0	1201.59	2.20649	High	0.0001005	0.0008949	49.35	High	4.897e-05	0.0004024
XP_004330017.1	MPLATSTDHGHNLQTVQLLIK	1ﾗDeamidated [N/Q]; 1ﾗOxidation [M1]	0.000618812	9.99953e-05	1	1	3	XP_004330017.1	0	2334.21	2.27877	High	0	0.0001542	11.44	High	3.143e-05	0.000222
XP_004323522.1	VSGNTVEYALTNLEPATEYTLR	1ﾗDeamidated [N]	0.00064879	9.99953e-05	1	2	4	XP_004323522.1	0	2442.2	1.91661	High	0.0002474	0.002239	14.55	High	3.143e-05	0.0002321
XP_004315223.1	AVDLLVIK		0.000521134	9.99953e-05	1	1	10	XP_004315223.1	0	870.566	1.86034	High	0.0006459	0.01105	65.43	High	3.143e-05	0.000186
XP_004311229.1	FFLSHPAYR		0.000607926	9.99953e-05	1	1	2	XP_004311229.1	0	1137.58	2.45278	High	1.244e-05	0.0002264	32.92	High	3.143e-05	0.0002179
XP_004327059.1	RPELGITLTK		0.00068423	9.99953e-05	1	1	4	XP_004327059.1	0	1127.68	2.67291	High	0.0004882	0.007138	27.75	High	7.492e-05	0.0008511
XP_004311452.1	TVEEGAETPVYLALLPPDATGPHGQLVR	1ﾗDeamidated [Q25]	0.000644966	9.99953e-05	1	1	2	XP_004311452.1	0	2931.51	2.05726	High	0	9.933e-05	21.79	High	4.897e-05	0.0002927
XP_004312968.1	LFQPSIQLAR		0.00068423	9.99953e-05	1	1	2	XP_004312968.1	0	1172.68	2.40535	High	2.423e-05	0.0003458	56.38	High	3.143e-05	0.0002454
XP_004323162.1	CLTFTDVAPR	1ﾗCarbamidomethyl [C1]	0.000546455	9.99953e-05	1	1	2	XP_004323162.1	0	1179.58	2.79473	High	2.423e-05	0.0003505	57.96	High	3.143e-05	0.000196
XP_004322911.1	EHGLIFMETSAK		0.00064879	9.99953e-05	2	3	4	XP_004322911.1; XP_004320528.1	0	1362.67	3.27797	High	0.000132	0.001069	50.72	High	4.897e-05	0.0003917
XP_004311247.1	GAEIVADTFR		0.000569598	9.99953e-05	1	1	4	XP_004311247.1	0	1078.55	2.42367	High	5.722e-05	0.0005487	51.85	High	3.143e-05	0.0002037
XP_004311998.1	RIEYIEAR		0.000692361	9.99953e-05	1	1	3	XP_004311998.1	1	1049.57	2.54859	High	0.0002933	0.002921	40.93	High	4.15e-05	0.0002482
XP_004332113.1	FFLSHPSYR		0.000626176	9.99953e-05	1	1	2	XP_004332113.1	0	1153.58	3.02606	High	1.244e-05	0.0002513	38.27	High	3.143e-05	0.0002247
XP_004327263.1	DALNIETAIK		0.00072158	9.99953e-05	1	1	6	XP_004327263.1	0	1087.6	2.88943	High	0.0001602	0.001408	56.83	High	4.15e-05	0.0002581
XP_004313362.1	FFDEGAEAVGLAFESTK		0.000611534	9.99953e-05	1	1	2	XP_004313362.1	0	1817.86	1.95692	High	2.423e-05	0.0003023	32.97	High	3.143e-05	0.0002184
XP_004329269.1	ISPGAFAPLVK		0.000743194	9.99953e-05	1	1	2	XP_004329269.1	0	1099.65	2.26228	High	0	0.0001919	61.92	High	4.15e-05	0.0002671
XP_004316577.1	ESLQDADHLPPVLLLR		0.000668249	9.99953e-05	1	1	2	XP_004316577.1	0	1816	2.98672	High	0	0.0001362	16.24	High	3.143e-05	0.0002389
XP_004311350.1	EVISFEGSSLPVHEEEACTEIQVQSSEAPLALTAAAVGEK	1ﾗCarbamidomethyl [C18]	0.000556258	9.99953e-05	1	1	2	XP_004311350.1	0	4213.05	2.32297	High	2.423e-05	0.0002916	38.9	High	3.143e-05	0.0001995
XP_004321508.1	AGLLTEQAPGDTLTAVESK		0.000692361	9.99953e-05	1	4	2	XP_004321508.1	0	1900.99	2.3278	High	0	0.0001359	26.43	High	4.15e-05	0.0002483
XP_004321098.1	SGPFELEAFYSDPQGVPYPEAK	1ﾗDeamidated [Q14]	0.000611534	9.99953e-05	1	3	4	XP_004321098.1	0	2429.12	2.21161	High	0.0001602	0.001275	41.02	High	3.143e-05	0.0002193
XP_004330208.1	LLQCYPPPEDAAVK	1ﾗCarbamidomethyl [C4]	0.000600774	9.99953e-05	1	2	8	XP_004330208.1	0	1600.8	2.42795	High	0.0004966	0.007493	31.97	High	3.143e-05	0.0002149
XP_004310402.1	SIVVIDPDSGR		0.000756468	9.99953e-05	1	1	2	XP_004310402.1	0	1157.62	2.10043	High	5.722e-05	0.0006726	29.82	High	4.15e-05	0.0002711
XP_004317415.1	EVFTPWHNPSEDNVATNLIYQQVVR		0.000688284	9.99953e-05	1	1	2	XP_004317415.1	0	2956.46	2.06744	High	0	0.0001903	13.79	High	4.15e-05	0.0002473
XP_004311165.1	QFVFDLHSGK	1ﾗGln->pyro-Glu [N-Term]	0.000704737	9.99953e-05	1	1	2	XP_004311165.1	0	1160.57	2.60989	High	0	0.0001796	47.19	High	4.15e-05	0.0002519
XP_004311444.1	GELLGCFGLTEPNHGSDPGSMETR	1ﾗDeamidated [N13]; 1ﾗCarbamidomethyl [C6]	0.000569598	9.99953e-05	1	1	2	XP_004311444.1	0	2562.12	2.09936	High	0	8.645e-05	34.57	High	4.897e-05	0.0003567
XP_004316201.1	EQWFENGWPGEYPQMPK	1ﾗDeamidated [N/Q]	0.000518051	9.99953e-05	1	2	2	XP_004316201.1	0	2123.92	2.76145	High	0	7.735e-05	20.54	High	7.492e-05	0.0008294
XP_004314316.1	CLVGEFVSDALLVPDK	1ﾗCarbamidomethyl [C1]	0.000637385	9.99953e-05	1	1	2	XP_004314316.1	0	1761.91	2.63548	High	0	0.0001251	9.43	High	3.143e-05	0.0002289
XP_004332228.1	FITWSPVCR	1ﾗCarbamidomethyl [C8]	0.000676193	9.99953e-05	1	1	8	XP_004332228.1	0	1165.58	2.35878	High	0.000132	0.001078	41.84	High	4.897e-05	0.0003178
XP_004332658.1	GFGGIGGILR		0.00073015	9.99953e-05	1	1	6	XP_004332658.1	0	946.547	2.2597	High	0.0001005	0.0008469	51.28	High	4.897e-05	0.0002793
XP_004326479.1	FDLVPVPR		0.000756468	9.99953e-05	1	1	15	XP_004326479.1	0	942.541	2.15548	High	0.0004629	0.006497	62.29	High	4.897e-05	0.0003144
XP_004327926.1	EPNTQTYLSGCPIK	1ﾗCarbamidomethyl [C11]	0.000676193	9.99953e-05	1	1	2	XP_004327926.1	0	1607.77	2.02431	High	0	0.0001049	43.01	High	3.143e-05	0.0002437
XP_004316547.1	TVIGSLLLR		0.000641164	9.99953e-05	1	1	4	XP_004316547.1	0	971.625	2.44807	High	5.722e-05	0.0005067	59.04	High	3.143e-05	0.0002301
XP_004319481.1	SVHPYEVAEVIALPVEQGNSPYLHWVCQVTGSVPESGTAPP	1ﾗCarbamidomethyl [C27]	0.000540014	9.99953e-05	1	2	4	XP_004319481.1	0	4401.15	5.52443	High	7.924e-05	0.0007684	22.03	High	4.897e-05	0.0003488
XP_004325097.1	FNALFAQGNYSEAAK	1ﾗDeamidated [N2; N]	0.000672209	9.99953e-05	1	1	2	XP_004325097.1	0	1631.77	2.58864	High	2.423e-05	0.0003515	30.49	High	3.143e-05	0.0002405
XP_004320965.1	VQETYGDVGGLCR	1ﾗCarbamidomethyl [C12]	0.000688284	9.99953e-05	1	3	2	XP_004320965.1	0	1453.67	2.07625	High	7.924e-05	0.0007729	24.63	High	3.143e-05	0.0002463
XP_004318149.1	IVTSEEVIIR		0.000704737	9.99953e-05	1	2	2	XP_004318149.1	0	1158.67	2.76686	High	0	0.0001807	71.51	High	4.15e-05	0.0002519
XP_004322250.1	SGVPLTTGYR		0.000600774	9.99953e-05	1	1	2	XP_004322250.1	0	1050.56	1.9711	High	7.924e-05	0.0007827	38.62	High	3.143e-05	0.0002144
XP_004314753.1	LTGTIQNDILK		0.000530491	9.99953e-05	1	1	2	XP_004314753.1	0	1215.69	2.81191	High	0	7.992e-05	39.62	High	3.143e-05	0.0002366
XP_004324593.1	HNIFTPETNPR		0.000611534	9.99953e-05	1	3	2	XP_004324593.1	0	1325.66	2.7761	High	5.722e-05	0.0006158	56.41	High	3.143e-05	0.0002185
XP_004313597.1	SSEQILATLK		0.000708911	9.99953e-05	1	1	6	XP_004313597.1	0	1089.62	2.7227	High	3.622e-05	0.0003705	60.57	High	6.59e-05	0.0006205
XP_004331026.1	GTLEDQIISANPLLEAFGNAK	1ﾗDeamidated [N19; N/Q]	0.00064879	9.99953e-05	1	1	2	XP_004331026.1	0	2202.13	2.86884	High	0	0.0001002	42.85	High	4.897e-05	0.0002894
XP_004315986.1	NVASICLQIGYPTVASVPHSIISGYK	1ﾗCarbamidomethyl [C6]	0.000644966	9.99953e-05	1	1	4	XP_004315986.1	0	2774.45	2.50103	High	4.707e-05	0.0004452	28.84	High	3.143e-05	0.0002312
XP_004325632.1	ADLTEYLSR		0.000559564	9.99953e-05	1	1	10	XP_004325632.1	0	1067.54	2.58926	High	5.722e-05	0.0006186	52.5	High	3.143e-05	0.0002006
XP_004313909.1	LDSGEVVVGDGSFLITLEK		0.000747593	9.99953e-05	1	1	4	XP_004313909.1	0	1978.04	2.36459	High	0	0.0001177	42	High	4.897e-05	0.0004748
XP_004322546.1	LNIGDLQVTK		0.000664312	9.99953e-05	1	1	2	XP_004322546.1	0	1100.63	2.3974	High	1.244e-05	0.0002408	35.99	High	3.143e-05	0.0002373
XP_004323769.1	YDWDLLAAR		0.000629891	9.99953e-05	1	1	4	XP_004323769.1	0	1122.56	2.22642	High	5.722e-05	0.0005073	55.93	High	3.143e-05	0.000225
XP_004311755.1	LSQNNFALGYK	1ﾗDeamidated [Q3; N]	0.000579809	9.99953e-05	2	2	3	XP_004311755.1; XP_004311757.1	0	1255.63	1.96397	High	0.0005587	0.008952	31.98	High	3.143e-05	0.0002069
XP_004321685.1	DVQMLQDAISK		0.000527354	9.99953e-05	1	1	2	XP_004321685.1	0	1247.63	2.61251	High	0	0.0001971	46.2	High	3.143e-05	0.0001888
XP_004320837.1	ENTEAISPLK		0.000656506	9.99953e-05	1	1	2	XP_004320837.1	0	1101.58	2.31202	High	2.423e-05	0.000291	40.12	High	3.143e-05	0.0002357
XP_004326676.1	TVWDWELMNDIKPIWQRPSK		0.000660398	9.99953e-05	1	1	2	XP_004326676.1	0	2542.29	3.10045	High	0	0.0001356	13.54	High	3.143e-05	0.000237
XP_004323769.1	YYPTAEEVYGPEVETIVQEEDTQPLTEPIIKPVK	2ﾗDeamidated [Q18; Q23]	0.00073882	9.99953e-05	1	1	2	XP_004323769.1	0	3906.93	1.81549	High	0.0002762	0.002571	15.44	High	4.15e-05	0.0002642
XP_004316741.1	MSLVEEGAVK	1ﾗOxidation [M1]	0.000696462	9.99953e-05	1	3	6	XP_004316741.1	0	1078.54	2.7674	High	0.0004882	0.007319	50.38	High	4.897e-05	0.0003864
XP_004322962.1	YLLPIVVR		0.000700588	9.99953e-05	1	1	2	XP_004322962.1	0	972.624	1.88305	High	0.000132	0.001031	47.89	High	4.15e-05	0.0002511
XP_004315761.1	NQGGGDSISPTPPEGLAPGVEAGK		0.000641164	9.99953e-05	1	2	2	XP_004315761.1	0	2235.09	2.47866	High	0	9.887e-05	33.78	High	8.218e-05	0.001205
XP_004329508.1	DGALHMIGSLAEILLK		0.000672209	9.99953e-05	1	1	2	XP_004329508.1	0	1680.94	2.81942	High	0	0.0001635	34.2	High	3.143e-05	0.0002407
XP_004323172.1	DVPGPVDAAFR		0.000572982	9.99953e-05	1	1	14	XP_004323172.1	0	1143.58	2.39631	High	5.722e-05	0.000648	46.07	High	9.09e-05	0.001281
XP_004312069.1	LLQDYQDSYTPSETQAEATAEALSK	1ﾗDeamidated [Q]	0.00073015	9.99953e-05	1	1	4	XP_004312069.1	0	2760.27	1.24399	High	0.0001005	0.0008144	43.61	High	4.15e-05	0.0002614
XP_004312305.1	INFDALLK		0.000546455	9.99953e-05	1	1	6	XP_004312305.1	0	933.54	2.6442	High	0.0002933	0.003058	60.96	High	9.09e-05	0.001245
XP_004330569.1	QVYDGFSFIGNTGPYEVSK	1ﾗDeamidated [N11; Q]	0.000676193	9.99953e-05	1	1	3	XP_004330569.1	0	2108.98	1.90424	High	0	0.0002024	28.92	High	3.143e-05	0.0002427
XP_004312828.1	LDDLSTCNELVAK	1ﾗCarbamidomethyl [C7]	0.000668249	9.99953e-05	1	1	4	XP_004312828.1	0	1477.72	2.47697	High	0.0001216	0.0009863	38.93	High	3.143e-05	0.0002391
XP_004316663.1	SSLSSAQADFNQLAELDR	1ﾗDeamidated [N/Q]	0.000615163	9.99953e-05	1	1	3	XP_004316663.1	0	1952.92	1.58506	High	0	0.000164	33.01	High	3.143e-05	0.0002197
XP_004321971.1	YKPLDLRPK		0.000600774	9.99953e-05	1	1	14	XP_004321971.1	0	1129.67	2.57588	High	1.244e-05	0.0002651	34.16	High	4.15e-05	0.0002497
XP_004310469.1	EQVANSAFVER	1ﾗDeamidated [N5]	0.000725852	9.99953e-05	1	2	4	XP_004310469.1	0	1250.6	2.51734	High	1.244e-05	0.0002714	33.34	High	4.15e-05	0.0002596
XP_004323975.1	FKLEETYDLK		0.000576385	9.99953e-05	1	1	4	XP_004323975.1	1	1285.67	2.89212	High	0.0006459	0.01108	72.52	High	5.786e-05	0.0005382
XP_004328845.1	LWGDPSEFRPER		0.000586716	9.99953e-05	1	1	2	XP_004328845.1	0	1488.72	2.28034	High	0	0.0001398	21.05	High	3.143e-05	0.0002094
XP_004321344.1	IQVLQQQADDAEER	1ﾗDeamidated [Q5; Q]	0.000622484	9.99953e-05	1	9	3	XP_004321344.1	0	1643.79	1.92247	High	0	0.000134	45	High	0.0001327	0.001811
XP_004326316.1	KSPESVALIWEQDEPGTEVR	1ﾗDeamidated [Q12]	0.000704737	9.99953e-05	1	1	2	XP_004326316.1	1	2271.11	0.888101	High	4.707e-05	0.0004447	42.23	High	4.15e-05	0.0002532
XP_004310399.1	LPSTGEGTQFYLFENVDNAQQFK		0.000586716	9.99953e-05	1	1	4	XP_004310399.1	0	2633.25	1.61264	High	1.244e-05	0.0002373	44.52	High	3.143e-05	0.0002101
XP_004322756.1	FQDLVDAVR		0.000656506	9.99953e-05	1	1	4	XP_004322756.1	0	1062.56	2.11522	High	0.0009076	0.02044	58.3	High	0.0007024	0.01173
XP_004312065.1	ALGFPLERPK		0.000760945	9.99953e-05	1	1	15	XP_004312065.1	0	1127.66	2.59997	High	4.707e-05	0.000424	40.11	High	4.897e-05	0.000273
XP_004323248.1	TMQTLLSLVK		0.000725852	9.99953e-05	1	1	4	XP_004323248.1	0	1133.66	2.40575	High	2.423e-05	0.0003031	34.49	High	4.15e-05	0.000261
XP_004313673.1	EPWEILEYGK		0.000664312	9.99953e-05	1	1	2	XP_004313673.1	0	1263.63	2.09546	High	0	0.0002111	36.9	High	3.143e-05	0.0002378
XP_004313560.1	TSPYDHMLPR	1ﾗOxidation [M7]	0.000546455	9.99953e-05	1	1	2	XP_004313560.1	0	1232.57	2.20269	High	2.423e-05	0.0003396	33.8	High	3.143e-05	0.0001949
XP_004324652.1	HGWEELVYYTVPLIQEMESR	1ﾗDeamidated [Q15]	0.000552971	9.99953e-05	1	1	2	XP_004324652.1	0	2480.18	2.53555	High	5.722e-05	0.0006848	36.05	High	3.143e-05	0.0001975
XP_004313586.1	LQFSEQVENIKPEIVSVTAACEELR	1ﾗDeamidated [Q]; 1ﾗCarbamidomethyl [C21]	0.000688284	9.99953e-05	1	1	3	XP_004313586.1	0	2890.45	2.15443	High	5.722e-05	0.0005677	10.44	High	3.143e-05	0.0002464
XP_004317670.1	ESDYFTPQGEFR		0.00073882	9.99953e-05	1	2	4	XP_004317670.1	0	1475.64	2.14984	High	5.722e-05	0.0005568	32.72	High	4.15e-05	0.0002653
XP_004318177.1	ADFDTYDDR	1ﾗAcetyl [N-Term]	0.000700588	9.99953e-05	1	1	3	XP_004318177.1	0	1159.45					45.82	High	6.59e-05	0.0007551
XP_004327521.1	AVLGNPSNEEMNAK	1ﾗDeamidated [N12; N]	0.000552971	9.99953e-05	2	2	2	XP_004327521.1; XP_004327522.1	0	1474.68	2.29647	High	0	0.000138	30.29	High	3.143e-05	0.0001978
XP_004324109.1	YSNVVFLEVDVDDCQDVASECEVK	2ﾗCarbamidomethyl [C14; C21]	0.000660398	9.99953e-05	1	1	7	XP_004324109.1	0	2819.24	2.46589	High	2.423e-05	0.0002947	19.32	High	0.0003465	0.00551
XP_004325761.1	GGKPEEVVVDGSISSTVLK		0.000668249	9.99953e-05	1	1	2	XP_004325761.1	0	1901.02	2.10724	High	0	0.0001034	21.71	High	4.897e-05	0.0002995
XP_004311427.1	FTGLESVFR		0.000552971	9.99953e-05	1	1	2	XP_004311427.1	0	1055.55	1.83935	High	5.722e-05	0.0006524	8.86	High	3.143e-05	0.0001983
XP_004310912.1	VIAVADDFCK	1ﾗCarbamidomethyl [C9]	0.000626176	9.99953e-05	1	1	2	XP_004310912.1	0	1137.56	2.66177	High	4.707e-05	0.0004635	57.05	High	3.143e-05	0.0002237
XP_004319830.1	SAAESMLDIALLLANASQLK		0.000540014	9.99953e-05	1	1	2	XP_004319830.1	0	2059.11	2.07627	High	0	0.0001004	4.86	High	3.143e-05	0.0001927
XP_004319756.1	SSLGPVGLDK		0.000527354	9.99953e-05	1	1	8	XP_004319756.1	0	972.536	2.61136	High	5.722e-05	0.000641	57.96	High	3.143e-05	0.0001889
XP_004312625.1	EDQLLCTDCYSQEYSSR	1ﾗDeamidated [Q]; 2ﾗCarbamidomethyl [C6; C9]	0.000676193	9.99953e-05	1	1	2	XP_004312625.1	0	2154.86	1.79602	High	0.0003395	0.003817	33.39	High	3.143e-05	0.0002428
XP_004317250.1	SLANETFVAK		0.00073015	9.99953e-05	1	7	10	XP_004317250.1	0	1079.57	2.49017	High	1.244e-05	0.0002745	72.27	High	5.786e-05	0.0005149
XP_004330934.1	SNAAAYLQHLCYR	1ﾗCarbamidomethyl [C11]	0.000734472	9.99953e-05	1	1	4	XP_004330934.1	0	1566.75	2.78573	High	0	0.0001151	12.19	High	6.59e-05	0.0007317
XP_004325065.1	DFDIPGFPTVR		0.000576385	9.99953e-05	1	1	4	XP_004325065.1	0	1263.64	2.07565	High	0.0007713	0.01577	49.39	High	3.143e-05	0.0002059
XP_004319161.1	SAINEVVTR		0.000566234	9.99953e-05	1	1	6	XP_004319161.1	0	988.542	2.63587	High	0.0001216	0.0009552	42.84	High	5.786e-05	0.0005621
XP_004321056.1	ISEDYYVHLIADNLPVATR		0.000549703	9.99953e-05	1	1	2	XP_004321056.1	0	2189.12	2.1342	High	0	0.000109	16.94	High	3.143e-05	0.0001966
XP_004323425.1	QAGPASVGLR		0.000760945	9.99953e-05	1	1	6	XP_004323425.1	0	955.532	2.9334	High	4.707e-05	0.0004589	68.31	High	4.897e-05	0.0002824
XP_004315713.1	VGQETFYDVYR		0.000593704	9.99953e-05	1	1	2	XP_004315713.1	0	1376.65	2.06051	High	2.423e-05	0.0003599	33.08	High	3.143e-05	0.0002128
XP_004318428.1	SSDELEDAFQALAEGK	1ﾗDeamidated [Q10]	0.000725852	9.99953e-05	1	1	2	XP_004318428.1	0	1710.77	2.053	High	1.244e-05	0.0002516	30.32	High	4.15e-05	0.0002601
XP_004329401.1	AYGDFAWSNPLHPDIFPGLR	1ﾗDeamidated [N9]	0.000641164	9.99953e-05	1	1	2	XP_004329401.1	0	2274.1	2.28075	High	0	9.893e-05	21.84	High	4.15e-05	0.0002588
XP_004310966.1	CVDVNECEAGVHR	2ﾗCarbamidomethyl [C1; C7]	0.000747593	9.99953e-05	1	2	2	XP_004310966.1	0	1544.66	1.78689	High	0.0001005	0.0008595	25.3	High	4.15e-05	0.0002672
XP_004332658.1	VNVAGLVLAGSADFK		0.000660398	9.99953e-05	1	1	2	XP_004332658.1	0	1460.81	2.42141	High	4.707e-05	0.000463	27.03	High	3.143e-05	0.000237
XP_004326884.1	GLPEEAFEHLINLNYLYLANNK	1ﾗDeamidated [N12]	0.000593704	9.99953e-05	1	1	2	XP_004326884.1	0	2576.3	1.9622	High	4.707e-05	0.0005026	24.27	High	3.143e-05	0.0002122
XP_004329796.1	DDACVTQFYER	1ﾗCarbamidomethyl [C4]	0.000576385	9.99953e-05	1	1	2	XP_004329796.1	0	1403.59	2.67864	High	1.244e-05	0.0002466	17.54	High	3.143e-05	0.000206
XP_004321093.1	SIDSNPYDTDK		0.000566234	9.99953e-05	1	1	2	XP_004321093.1	0	1254.55	1.9898	High	1.244e-05	0.0002321	44.44	High	3.143e-05	0.0002021
XP_004322307.1	LGVNTAVFER		0.000708911	9.99953e-05	1	1	2	XP_004322307.1	0	1105.6	3.13218	High	0	0.0001993	59.22	High	4.15e-05	0.0002532
XP_004326372.1	TPSGCELVVGGEPQCWAEGR	1ﾗDeamidated [Q14]; 2ﾗCarbamidomethyl [C5; C15]	0.000747593	9.99953e-05	1	1	2	XP_004326372.1	0	2189.96	2.11215	High	0	0.0001179	38.07	High	5.786e-05	0.0005767
XP_004324716.1	SGILPILVHCLER	1ﾗCarbamidomethyl [C10]	0.000546455	9.99953e-05	1	1	2	XP_004324716.1	0	1506.85	2.41195	High	0	8.236e-05	27.03	High	3.143e-05	0.0002138
XP_004331754.1	LLWELERPR		0.000696462	9.99953e-05	1	1	2	XP_004331754.1	0	1211.69	2.54858	High	0	0.0002018	17.79	High	4.15e-05	0.0002497
XP_004319890.1	ILVQQFEVQLQQYR		0.000521134	9.99953e-05	1	1	2	XP_004319890.1	0	1791.98	1.81008	High	0	0.0001799	30.38	High	3.143e-05	0.0001859
XP_004313560.1	TVSLLDGGLR		0.000566234	9.99953e-05	1	1	12	XP_004313560.1	0	1030.59	2.32794	High	5.722e-05	0.0006236	60.16	High	3.143e-05	0.000202
XP_004325018.1	QYDGTFYEFR		0.000562889	9.99953e-05	1	1	6	XP_004325018.1	0	1325.58	2.48308	High	4.707e-05	0.0003924	71.22	High	3.143e-05	0.0002014
XP_004315056.1	AESLVDALSK		0.000641164	9.99953e-05	1	1	4	XP_004315056.1	0	1032.56	2.80162	High	4.707e-05	0.0004505	66.22	High	3.143e-05	0.0002298
XP_004317304.1	TDDSLEGCLDCLLQALAQNNMETSEK	2ﾗCarbamidomethyl [C8; C11]	0.000579809	9.99953e-05	1	1	2	XP_004317304.1	0	2955.3	1.91527	High	0	8.815e-05	9.84	High	4.897e-05	0.000366
XP_004316236.1	TELDAHLENLLSK		0.0006802	9.99953e-05	1	1	2	XP_004316236.1	0	1482.78	3.46592	High	0	0.0001059	21.54	High	4.897e-05	0.0004883
XP_004317128.1	LTLSALVDGK		0.000559564	9.99953e-05	1	1	8	XP_004317128.1	0	1016.6	2.65845	High	5.722e-05	0.0006072	64.5	High	4.897e-05	0.000452
XP_004313686.1	ATADDELSFK		0.000566234	9.99953e-05	1	2	4	XP_004313686.1	0	1096.52	2.45072	High	2.423e-05	0.0003654	86.26	High	3.143e-05	0.0002022
XP_004327413.1	KLDLEAWFPGSGAFR		0.000708911	9.99953e-05	1	1	6	XP_004327413.1	1	1693.87	3.66827	High	0.0001519	0.001232	33.64	High	4.15e-05	0.000254
XP_004326429.1	TLESVDPLGGLNTIDILTAIR	1ﾗDeamidated [N12]	0.000607926	9.99953e-05	1	1	2	XP_004326429.1	0	2212.21	2.16963	High	0	9.335e-05	17.98	High	4.897e-05	0.0003049
XP_004317944.1	ILVSLCAGD	1ﾗCarbamidomethyl [C6]	0.00072158	9.99953e-05	1	1	2	XP_004317944.1	0	947.487	1.84838	High	0.0002762	0.002615	25.08	High	4.15e-05	0.000258
XP_004317757.1	FQSSAVMALQEACEAYLVGLFEDTNLCAIHAK	1ﾗDeamidated [Q/N]; 2ﾗCarbamidomethyl [C13; C27]	0.000626176	9.99953e-05	1	3	5	XP_004317757.1	0	3587.69	2.5575	High	0	0.0001914	18.27	High	3.143e-05	0.0002245
XP_004331149.1	EGNSPSFFNPEEAATVTSYLK		0.000747593	9.99953e-05	1	1	4	XP_004331149.1	0	2288.07	2.27226	High	0	0.0001176	35.21	High	5.786e-05	0.0006031
XP_004318160.1	STLTDSLVCK	1ﾗCarbamidomethyl [C9]	0.00073015	9.99953e-05	1	1	10	XP_004318160.1	0	1123.57	2.90299	High	1.244e-05	0.0002451	65.33	High	5.786e-05	0.0005427
XP_004318747.1	SISVNQWGSQLGLSVLSK		0.000536821	9.99953e-05	1	1	2	XP_004318747.1	0	1903.03	1.51309	High	2.423e-05	0.0003519	34.09	High	3.143e-05	0.0001916
XP_004317048.1	LQEYTQTILR		0.000524235	9.99953e-05	1	1	2	XP_004317048.1	0	1264.69	2.39243	High	2.423e-05	0.000301	42.83	High	3.143e-05	0.0001869
XP_004321494.1	DNFGFIETANHDK		0.000604339	9.99953e-05	1	2	2	XP_004321494.1	0	1507.68	2.83261	High	0	0.0001564	20.92	High	3.143e-05	0.0002165
XP_004325122.1	AEVTEEVEDGKEEDDDEETENSLPIPASK		0.000583252	9.99953e-05	1	1	2	XP_004325122.1	1	3204.41	3.60859	High	0	8.873e-05	28.81	High	3.143e-05	0.0002365
XP_004322325.1	DIAGQALAFVQDLVK		0.000688284	9.99953e-05	1	3	4	XP_004322325.1	0	1587.87	2.69769	High	0	0.0001072	42.89	High	4.897e-05	0.0005029
XP_004332213.1	DLEAEHVEVEDTTPNR	1ﾗDeamidated [N15]	0.000579809	9.99953e-05	1	1	2	XP_004332213.1	0	1854.84	2.06427	High	2.423e-05	0.0003233	33.99	High	3.143e-05	0.0002076
XP_004325037.1	LTLSGVGLEEASETGSGR		0.000664312	9.99953e-05	1	1	2	XP_004325037.1	0	1762.88	1.40244	High	1.244e-05	0.0002153	50.5	High	3.143e-05	0.0002385
XP_004318965.1	CYIASAGADALAK	1ﾗCarbamidomethyl [C1]	0.000546455	9.99953e-05	1	1	2	XP_004318965.1	0	1310.64	2.67991	High	2.423e-05	0.0003443	36.84	High	3.143e-05	0.000195
XP_004310728.1	NTPSEPIHCIVWAK	1ﾗCarbamidomethyl [C9]	0.000626176	9.99953e-05	1	1	2	XP_004310728.1	0	1651.83	1.78165	High	0	9.634e-05	53.39	High	4.897e-05	0.0003536
XP_004320387.1	FLPITTSYDYDAPISEAGDPTPK		0.000676193	9.99953e-05	1	1	2	XP_004320387.1	0	2498.2	1.60564	High	4.707e-05	0.0004115	26.49	High	3.143e-05	0.0002426
XP_004328689.1	SVNGQIESLLSPDGSR	1ﾗDeamidated [N/Q]	0.000652637	9.99953e-05	1	1	7	XP_004328689.1	0	1659.82	2.10341	High	1.244e-05	0.0002546	49.02	High	3.143e-05	0.0002338
XP_004320467.1	TCGDVLDNLK	1ﾗCarbamidomethyl [C2]	0.000760945	9.99953e-05	2	3	2	XP_004320467.1; XP_004324163.1	0	1134.55	2.19069	High	1.244e-05	0.0002773	29.98	High	4.897e-05	0.0002733
XP_004318585.1	FYYLIHPTK		0.000708911	9.99953e-05	1	1	2	XP_004318585.1	0	1181.64	2.29971	High	5.722e-05	0.0006128	26.52	High	4.15e-05	0.0002539
XP_004315987.1	AYSDQAIVNLLK		0.000514986	9.99953e-05	1	1	2	XP_004315987.1	0	1334.73	1.79388	High	1.244e-05	0.0002417	9.13	High	3.143e-05	0.0001842
XP_004328730.1	SLLGSLEEAK		0.000615163	9.99953e-05	1	1	4	XP_004328730.1	0	1046.57	2.57089	High	1.244e-05	0.0002759	72.9	High	3.143e-05	0.0002205
XP_004318275.1	SVPHGPIPGYR		0.000518051	9.99953e-05	1	1	2	XP_004318275.1	0	1179.63	2.37086	High	0.0001005	0.0008815	38.78	High	3.143e-05	0.0001852
XP_004324334.1	EEGDASEDSPLSSPSSQPVTPDEQPAFGK		0.000696462	9.99953e-05	1	1	2	XP_004324334.1	0	2988.32	3.57233	High	0	0.0001086	17.28	High	7.492e-05	0.0008683
XP_004330474.1	NYQTAPFDSR		0.000559564	9.99953e-05	1	1	10	XP_004330474.1	0	1198.55	2.72862	High	0	0.0001697	51.72	High	6.59e-05	0.00065
XP_004315682.1	FDHVITNTNNNYEYR		0.000752017	9.99953e-05	1	1	2	XP_004315682.1	0	1899.86	2.98431	High	5.722e-05	0.0006192	30.13	High	4.15e-05	0.0002693
XP_004328338.1	EALQLMATYLPK		0.000644966	9.99953e-05	1	1	3	XP_004328338.1	0	1377.74	2.45725	High	0	0.0001953	36.79	High	3.143e-05	0.0002306
XP_004319558.1	ADLLGSILSSMEKPPSLGDQETR	1ﾗAcetyl [N-Term]	0.000656506	9.99953e-05	1	1	2	XP_004319558.1	0	2486.24					21.41	High	3.143e-05	0.0002345
XP_004317440.1	FESIAIAQEK		0.000572982	9.99953e-05	1	1	2	XP_004317440.1	0	1135.6	2.13519	High	7.924e-05	0.0007059	52.92	High	3.143e-05	0.0002054
XP_004329902.1	GFPEVSFKPR		0.000543225	9.99953e-05	1	1	2	XP_004329902.1	0	1163.62	2.32421	High	1.244e-05	0.000253	21.08	High	3.143e-05	0.0001947
XP_004320403.1	FDPETNSDDACTYHPGVPVFHDALK	1ﾗDeamidated [N6]; 1ﾗCarbamidomethyl [C11]	0.000688284	9.99953e-05	1	2	2	XP_004320403.1	0	2833.24	1.27697	High	5.722e-05	0.0005705	12.97	High	3.143e-05	0.0002464
XP_004316207.1	CLEENLGIDK	1ﾗCarbamidomethyl [C1]	0.000633627	9.99953e-05	1	1	4	XP_004316207.1	0	1190.57	3.02026	High	0	9.757e-05	61.68	High	4.15e-05	0.0002582
XP_004326724.1	VHLENMGSHDIVDGNHR		0.000562889	9.99953e-05	2	2	2	XP_004326724.1; XP_004311918.1	0	1929.9	2.63239	High	0	8.508e-05	22.87	High	4.897e-05	0.000286
XP_004314115.1	LMELFPANK		0.000752017	9.99953e-05	1	2	2	XP_004314115.1	0	1062.57	2.25044	High	0.0001005	0.0008159	41.86	High	4.15e-05	0.00027
XP_004328155.1	HPTPLALGQFHTVTLLR		0.000569598	9.99953e-05	1	1	2	XP_004328155.1	0	1901.08	1.68885	High	2.423e-05	0.0003018	32.17	High	3.143e-05	0.0002037
XP_004314215.1	IINSAQTGSFK	1ﾗDeamidated [N3]	0.000593704	9.99953e-05	1	1	2	XP_004314215.1	0	1166.61	1.83143	High	1.244e-05	0.0002686	32.42	High	3.143e-05	0.0002127
XP_004313100.1	DNYFMTQNER		0.000604339	9.99953e-05	1	1	2	XP_004313100.1	0	1317.55	2.26623	High	0.0001216	0.0009741	30.06	High	3.143e-05	0.0002166
XP_004329323.1	VPEFSDDLTELECR	1ﾗCarbamidomethyl [C13]	0.000713109	9.99953e-05	1	1	2	XP_004329323.1	0	1709.77	2.60072	High	0	0.0001324	23.51	High	4.15e-05	0.000255
XP_004318821.1	QLSNLALLCQNQGK	1ﾗCarbamidomethyl [C9]	0.000656506	9.99953e-05	1	2	2	XP_004318821.1	0	1586.83	1.59689	High	0	0.0002099	19.6	High	3.143e-05	0.0002352
XP_004317447.1	VILDYESQEK		0.00073882	9.99953e-05	1	2	4	XP_004317447.1	0	1223.62	2.52347	High	0	0.0001828	52.29	High	4.15e-05	0.0002643
XP_004311654.1	ETPAATEAPSSTPK		0.000572982	9.99953e-05	1	1	2	XP_004311654.1	0	1386.67	1.65635	High	0	0.0001103	53.52	High	3.143e-05	0.0002047
XP_004314065.1	QIFNGTFVK		0.000760945	9.99953e-05	1	2	8	XP_004314065.1	0	1053.57	2.1216	High	0.0002933	0.002982	51.62	High	0.0001491	0.00203
XP_004314664.1	IGNTEDGGPHREDEPSVGQVAR	1ﾗDeamidated [N3]	0.000556258	9.99953e-05	1	1	2	XP_004314664.1	1	2321.08	2.0719	High	0	0.0001025	26.33	High	3.143e-05	0.0001992
XP_004317679.1	IPISLVLR		0.000696462	9.99953e-05	1	1	8	XP_004317679.1	0	910.608	1.92202	High	0.0002762	0.002554	58.55	High	4.15e-05	0.0002494
XP_004325640.1	ALSAGFSPEEAQQQDEEFEKK		0.000760945	9.99953e-05	1	1	2	XP_004325640.1	1	2368.09	1.71406	High	0	0.0001198	39.81	High	4.897e-05	0.000342
XP_004312668.1	IFNAEVLFR		0.00073882	9.99953e-05	1	1	2	XP_004312668.1	0	1108.61	2.16472	High	0.0001114	0.0009132	54.42	High	4.15e-05	0.0002653
XP_004312048.1	SLTLGALTLPLAR		0.000521134	9.99953e-05	1	1	4	XP_004312048.1	0	1325.82	2.32083	High	0	0.0001563	74.73	High	3.143e-05	0.0002305
XP_004312555.1	NEEDYNFVFK		0.000543225	9.99953e-05	1	1	2	XP_004312555.1	0	1304.58	2.65749	High	0	0.0001354	60.05	High	3.143e-05	0.0001947
XP_004328419.1	TAVCDIPPR	1ﾗCarbamidomethyl [C4]	0.000566234	9.99953e-05	2	3	60	XP_004328419.1; XP_004316708.1	0	1028.52	2.72029	High	0.0001808	0.001593	66.83	High	4.897e-05	0.0003174
XP_004325126.1	QNPTPILQGAAALAGDLTEELQNKPLSSEIR		0.000518051	9.99953e-05	1	1	1	XP_004325126.1	0	3274.73	3.14158	High	0	7.757e-05
XP_004326697.1	ECEGIVPVPLEEK	1ﾗCarbamidomethyl [C2]	0.000641164	9.99953e-05	1	1	2	XP_004326697.1	0	1498.75	2.09736	High	0	0.000186	23.88	High	3.143e-05	0.0002295
XP_004331803.1	QDLPALEEKPR	1ﾗGln->pyro-Glu [N-Term]	0.000576385	9.99953e-05	1	1	2	XP_004331803.1	0	1278.67	2.36665	High	0.0001005	0.0008258	59.69	High	3.143e-05	0.0002057
XP_004320767.1	WYYNAAGFNK		0.000562889	9.99953e-05	1	1	2	XP_004320767.1	0	1233.57	2.23357	High	2.423e-05	0.0003481	25.75	High	3.143e-05	0.0002008
XP_004319690.1	ALVITVDVPK		0.000633627	9.99953e-05	1	1	4	XP_004319690.1	0	1054.65	2.50232	High	1.244e-05	0.0002254	39.09	High	3.143e-05	0.0002267
XP_004328158.1	QNFIDPLQNLCDK	1ﾗCarbamidomethyl [C11]; 1ﾗGln->pyro-Glu [N-Term]	0.000586716	9.99953e-05	1	2	2	XP_004328158.1	0	1587.75	2.09528	High	1.244e-05	0.0002196	30.2	High	3.143e-05	0.0002097
XP_004324928.1	EDVAAYVTR		0.000725852	9.99953e-05	1	1	4	XP_004324928.1	0	1023.51	2.72318	High	0.0001415	0.001208	46.15	High	4.897e-05	0.0004972
XP_004323769.1	TCFVDCLIEQTHPEIR	2ﾗCarbamidomethyl [C2; C6]	0.000524235	9.99953e-05	1	1	4	XP_004323769.1	0	2017.95	2.6412	High	2.423e-05	0.0003627	14.18	High	3.143e-05	0.0001877
XP_004326020.1	LYHDIAQQAFK		0.000514986	9.99953e-05	1	1	2	XP_004326020.1	0	1333.69	3.50453	High	0	0.0001225	18.65	High	3.143e-05	0.000184
XP_004330152.1	LCQSDEVPDGIK	1ﾗCarbamidomethyl [C2]	0.000760945	9.99953e-05	1	1	2	XP_004330152.1	0	1360.64	2.54129	High	0	0.0001936	52.18	High	4.15e-05	0.0002722
XP_004329128.1	TDAAVSFAK	1ﾗAcetyl [N-Term]	0.0005902	9.99953e-05	1	1	4	XP_004329128.1	0	951.478					53.69	High	3.143e-05	0.0002117
XP_004323425.1	DGEEAGAYDGPR		0.000524235	9.99953e-05	1	1	4	XP_004323425.1	0	1236.51	2.6818	High	5.722e-05	0.0006804	51.48	High	3.143e-05	0.0001877
XP_004326804.1	IEWHLNAFNTK		0.000747593	9.99953e-05	1	1	4	XP_004326804.1	0	1372.7	2.01292	High	1.244e-05	0.0002629	22.16	High	4.897e-05	0.0003679
XP_004323410.1	NEQLDLPYEYLKPSLIENSITI		0.000543225	9.99953e-05	1	1	2	XP_004323410.1	0	2592.34	2.56005	High	0	0.0001397	25.27	High	3.143e-05	0.0001941
XP_004312081.1	QDGSPSTELVSGGSDNQVIHWETENNQLLK	1ﾗDeamidated [Q/N]	0.000641164	9.99953e-05	1	6	4	XP_004312081.1	0	3283.53	2.88567	High	0	9.902e-05	17.26	High	4.15e-05	0.0002655
XP_004322399.1	SVFENDPFLQR		0.000593704	9.99953e-05	1	1	2	XP_004322399.1	0	1351.66	2.62775	High	2.423e-05	0.0003101	43.68	High	3.143e-05	0.0002125
XP_004323425.1	DASVVGFFK		0.00064879	9.99953e-05	1	1	12	XP_004323425.1	0	969.504	2.35738	High	0.0004273	0.005813	47	High	4.897e-05	0.0003246
XP_004326456.1	EVIGVAELVNK		0.000644966	9.99953e-05	1	1	2	XP_004326456.1	0	1170.67	2.90726	High	0	9.957e-05	41.31	High	4.897e-05	0.0003806
XP_004331268.1	QLQEERPELSESELTR	1ﾗGln->pyro-Glu [N-Term]	0.000708911	9.99953e-05	1	2	2	XP_004331268.1	0	1926.94	2.64594	High	0	0.0001214	71.49	High	4.15e-05	0.0002538
XP_004312138.1	RGPQLVCTGSDDGTVK	1ﾗCarbamidomethyl [C7]	0.000600774	9.99953e-05	1	1	4	XP_004312138.1	1	1689.82	3.1362	High	0	0.0001374	29.76	High	3.143e-05	0.0002155
XP_004319782.1	CEAYEAHMQAVR	1ﾗCarbamidomethyl [C1]	0.000672209	9.99953e-05	1	1	2	XP_004319782.1	0	1464.64	3.69791	High	0	0.0001474	25.97	High	3.143e-05	0.0002404
XP_004328984.1	SAQSLSSYNPFEDEDDTGSTVSEK		0.000629891	9.99953e-05	1	1	2	XP_004328984.1	0	2593.11	2.39556	High	0	9.68e-05	35.41	High	4.897e-05	0.0005006
XP_004324813.1	IQIAPDSGGLPER		0.000524235	9.99953e-05	1	2	8	XP_004324813.1	0	1352.72	2.61655	High	0.0001005	0.0008295	67.28	High	6.59e-05	0.0006966
XP_004330218.1	QQWDAAIYFMEEALQAR	1ﾗGln->pyro-Glu [N-Term]	0.000672209	9.99953e-05	1	1	2	XP_004330218.1	0	2052.95	1.58629	High	0	0.0001043	32.32	High	4.897e-05	0.0004721
XP_004317099.1	YPHYFPLLK		0.000626176	9.99953e-05	1	1	2	XP_004317099.1	0	1177.64	2.32732	High	0.0001415	0.001125	24.62	High	3.143e-05	0.0002242
XP_004317149.1	NIPLLFLQNITGFMVGR		0.000700588	9.99953e-05	1	1	2	XP_004317149.1	0	1933.07	2.67687	High	0	0.000109	27.8	High	4.15e-05	0.0002632
XP_004314408.1	FDMLIIAQK		0.000518051	9.99953e-05	1	1	2	XP_004314408.1	0	1078.6	2.67344	High	0.0001415	0.001149	58.97	High	3.143e-05	0.0001848
XP_004326281.1	ATAVMPDGQFK	1ﾗOxidation [M5]	0.00072158	9.99953e-05	2	3	6	XP_004326281.1; cRAP87	0	1180.57	2.55213	High	0.0002933	0.002856	37.12	High	8.218e-05	0.001195
XP_004329128.1	QIFLGGVDKR	1ﾗGln->pyro-Glu [N-Term]	0.000546455	9.99953e-05	1	1	6	XP_004329128.1	1	1115.62	2.44113	High	0.0002474	0.002126	55.5	High	3.143e-05	0.0001955
XP_004331095.1	RPNLETYYER		0.000533647	9.99953e-05	1	2	4	XP_004331095.1	0	1340.66	3.1543	High	0.000418	0.005675	42	High	0.0001327	0.001616
XP_004313396.1	WTPDRPDFIQAAK		0.000524235	9.99953e-05	1	1	2	XP_004313396.1	0	1544.79	2.35187	High	2.423e-05	0.000301	5.87	High	3.143e-05	0.0001874
XP_004328085.1	TCHSFIINEK	1ﾗCarbamidomethyl [C2]	0.000656506	9.99953e-05	1	1	4	XP_004328085.1	0	1248.6	3.04319	High	0.0001808	0.001595	33.17	High	4.897e-05	0.0004437
XP_004311393.1	IYIQAHIER		0.000597228	9.99953e-05	1	2	2	XP_004311393.1	0	1142.63	2.63664	High	2.423e-05	0.0003368	25.32	High	3.143e-05	0.0002136
XP_004317376.1	DCEDPNPLIR	1ﾗCarbamidomethyl [C2]	0.00064879	9.99953e-05	1	1	4	XP_004317376.1	0	1228.56	2.73587	High	7.924e-05	0.0007462	34.23	High	0.0001172	0.001411
XP_004320726.1	VVFPLELR		0.000556258	9.99953e-05	1	2	2	XP_004320726.1	0	972.588	1.30296	High	7.924e-05	0.0007093	66.81	High	3.143e-05	0.0001986
XP_004320477.1	TWIEVSGSSAK		0.000668249	9.99953e-05	2	3	2	XP_004320477.1; XP_004321296.1	0	1164.59	2.60904	High	0	0.0001034	33.66	High	4.897e-05	0.0003136
XP_004312560.1	QATELALLQR	1ﾗGln->pyro-Glu [N-Term]	0.000641164	9.99953e-05	1	2	2	XP_004312560.1	0	1125.63	2.44247	High	4.707e-05	0.0003923	45.95	High	3.143e-05	0.0002296
XP_004317042.1	SESETESEASEITLPPSNPVGLQAPAQGEDYGK	2ﾗDeamidated [N18; Q23]	0.000713109	9.99953e-05	1	1	2	XP_004317042.1	0	3419.55	1.8051	High	2.423e-05	0.0003138	14.99	High	4.15e-05	0.0002554
XP_004326786.1	AEIHDLQEEHIK		0.00064879	9.99953e-05	1	1	2	XP_004326786.1	0	1461.73	2.04554	High	0	0.0001707	18.9	High	3.143e-05	0.0002321
XP_004310939.1	YELGAPVAGTCYQAEWDDYVPK	1ﾗDeamidated [Q13]; 1ﾗCarbamidomethyl [C11]	0.000622484	9.99953e-05	1	1	3	XP_004310939.1	0	2533.12	1.76245	High	0.000132	0.001057	25.59	High	3.143e-05	0.0002225
XP_004330931.1	DLSAGAVSAVR		0.000579809	9.99953e-05	1	1	4	XP_004330931.1	0	1045.56	2.7451	High	4.707e-05	0.000405	47.28	High	3.143e-05	0.0002078
XP_004311233.1	YLTYLNAHR		0.000708911	9.99953e-05	1	1	2	XP_004311233.1	0	1150.6	2.8425	High	7.924e-05	0.0007694	43.81	High	4.15e-05	0.0002546
XP_004328339.1	QEWDGKESIITR	1ﾗGln->pyro-Glu [N-Term]	0.000626176	9.99953e-05	1	1	2	XP_004328339.1	1	1444.71	1.35889	High	5.722e-05	0.0006107	28.11	High	3.143e-05	0.0002245
XP_004316663.1	ITALDEFATK		0.000556258	9.99953e-05	1	1	6	XP_004316663.1	0	1108.59	2.54877	High	5.722e-05	0.0005239	53.96	High	3.143e-05	0.0002011
XP_004316805.1	GALQAAGFQLK		0.00073015	9.99953e-05	1	1	2	XP_004316805.1	0	1103.62	2.64987	High	1.244e-05	0.0002609	32.9	High	4.15e-05	0.0002622
XP_004326964.1	ADAPWAEIR	1ﾗAcetyl [N-Term]	0.000549703	9.99953e-05	1	1	1	XP_004326964.1	0	1070.53					53.7	High	3.143e-05	0.0001971
XP_004314988.1	GEWEPEEEGEAGCHGDEDPAGGPTQAPPLAAAAPLPAR	1ﾗDeamidated [Q25]; 1ﾗCarbamidomethyl [C13]	0.000752017	9.99953e-05	1	1	2	XP_004314988.1	0	3837.69	1.8867	High	5.722e-05	0.0006422	26.61	High	4.15e-05	0.0002702
XP_004328653.1	VVAEVGDIPTVLVQNK		0.000668249	9.99953e-05	1	1	2	XP_004328653.1	0	1680.95	2.51637	High	0	0.0001035	48.44	High	4.897e-05	0.0003675
XP_004330022.1	QLTAHLQDVNR		0.000717332	9.99953e-05	1	1	6	XP_004330022.1	0	1294.69	2.69809	High	5.722e-05	0.0006303	34.93	High	5.786e-05	0.0005445
XP_004322948.1	VTWAHPEFGQVLASCSFDR	1ﾗCarbamidomethyl [C15]	0.000549703	9.99953e-05	1	1	2	XP_004322948.1	0	2207.03	2.40148	High	4.707e-05	0.000503	18.79	High	3.143e-05	0.000197
XP_004312620.1	VGILSWHPTAR		0.000756468	9.99953e-05	1	2	2	XP_004312620.1	0	1236.68	2.64019	High	0	0.0001196	32.24	High	4.897e-05	0.0004311
XP_004319311.1	GQDVSVLEIAGK		0.000629891	9.99953e-05	1	1	2	XP_004319311.1	0	1215.66	3.28837	High	0	0.0001038	63.63	High	3.143e-05	0.0002254
XP_004313360.1	LGAPQTHLGLK		0.000747593	9.99953e-05	2	2	4	XP_004313360.1; XP_004325203.1	0	1134.66	2.88588	High	0.0002403	0.001996	44.39	High	4.15e-05	0.0002684
XP_004329902.1	NGFSITGGEFTR	1ﾗDeamidated [N1]	0.000559564	9.99953e-05	1	1	4	XP_004329902.1	0	1286.6	1.79592	High	0.000418	0.00561	14.71	High	3.143e-05	0.0002003
XP_004316744.1	TVIPGMPTVIPPGLTR		0.000622484	9.99953e-05	1	2	2	XP_004316744.1	0	1648.95	2.00163	High	0	0.0001068	59.09	High	3.143e-05	0.0002228
XP_004314823.1	SILHYIADK		0.0005902	9.99953e-05	1	1	2	XP_004314823.1	0	1059.58	2.59248	High	5.722e-05	0.0005861	42.15	High	3.143e-05	0.0002108
XP_004316406.1	KYNTDCVQGLTHSK	1ﾗCarbamidomethyl [C6]	0.000672209	9.99953e-05	1	3	2	XP_004316406.1	1	1650.79	3.91244	High	0	0.0001042	37.24	High	4.15e-05	0.0002583
XP_004329626.1	TDHGAEIVYK		0.000664312	9.99953e-05	2	2	4	XP_004329626.1; cRAP93	0	1132.56	2.83253	High	0.0002005	0.00174	34.96	High	6.59e-05	0.0007313
XP_004326980.1	LDLWNLNNDTEVPTASVAIEGASALNR	1ﾗDeamidated [N]	0.000696462	9.99953e-05	1	1	6	XP_004326980.1	0	2884.43	2.12846	High	0	0.0001116	28.14	High	4.15e-05	0.0002498
XP_004332023.1	GGEIQPVSVK		0.000688284	9.99953e-05	1	1	10	XP_004332023.1	0	1013.56	2.88584	High	0	0.0001806	60.05	High	4.15e-05	0.0002535
XP_004327025.1	TEVNSGFFYK		0.000536821	9.99953e-05	1	2	10	XP_004327025.1	0	1191.57	2.54535	High	4.707e-05	0.0004341	91.1	High	3.143e-05	0.0002037
XP_004325068.1	EIDDHDAVLR		0.000604339	9.99953e-05	1	1	4	XP_004325068.1	0	1182.57	2.44283	High	2.423e-05	0.0003666	58.67	High	3.143e-05	0.0002162
XP_004319633.1	TIFVCDEDATLELR	1ﾗCarbamidomethyl [C5]	0.000652637	9.99953e-05	1	2	2	XP_004319633.1	0	1681.81	2.03902	High	1.244e-05	0.0002304	20.03	High	3.143e-05	0.0002332
XP_004317366.1	GHFETPIWIER		0.000633627	9.99953e-05	1	1	9	XP_004317366.1	0	1384.7	4.23754	High	0.0002005	0.001741	41.93	High	4.897e-05	0.0002853
XP_004312977.1	NNMDVGFGSGTR		0.000540014	9.99953e-05	1	1	2	XP_004312977.1	0	1254.55	2.28335	High	0	0.0001215	46.74	High	3.143e-05	0.0001933
XP_004317995.1	FYVHNDIFR		0.00073882	9.99953e-05	1	1	4	XP_004317995.1	0	1210.6	2.18251	High	0.0001005	0.0008703	42.82	High	4.15e-05	0.0002653
XP_004331419.1	GSAAAQSPASAPAEPK		0.000700588	9.99953e-05	1	4	2	XP_004331419.1	0	1439.71	2.25563	High	0	0.0001097	27.79	High	8.218e-05	0.001164
XP_004322263.1	EEAEAEAEAEAEAEAEAEAEEEGAQEEEAAKEESEK	1ﾗDeamidated [Q25]	0.000622484	9.99953e-05	1	1	2	XP_004322263.1	1	3852.56	1.74649	High	0	0.0001113	13.43	High	3.143e-05	0.0002222
XP_004317718.1	LLQPVIVSPSGTILR		0.000652637	9.99953e-05	1	1	2	XP_004317718.1	0	1592.97	2.38023	High	0	0.0001012	60.79	High	4.897e-05	0.0003164
XP_004332146.1	DSCVGTLVVK	1ﾗCarbamidomethyl [C3]	0.00072158	9.99953e-05	1	1	10	XP_004332146.1	0	1077.56	2.37911	High	2.423e-05	0.0002885	49.65	High	4.15e-05	0.0002585
XP_004331493.1	EASSPAPPSGTHPCPVPK	1ﾗCarbamidomethyl [C14]	0.000664312	9.99953e-05	1	1	2	XP_004331493.1	0	1815.87	2.71325	High	0	0.0001051	12.6	High	3.143e-05	0.0002376
XP_004330375.1	IQQLAISGLK		0.000692361	9.99953e-05	2	2	4	XP_004330375.1; XP_004318453.1	0	1070.66	2.14395	High	2.423e-05	0.000341	30.37	High	4.15e-05	0.000248
XP_004316663.1	QFQDAGHFDAENIKK		0.000559564	9.99953e-05	1	1	2	XP_004316663.1	1	1747.84	4.56176	High	0	0.0001306	19.67	High	3.143e-05	0.0001997
XP_004316663.1	IDGITIQAR		0.000696462	9.99953e-05	1	1	10	XP_004316663.1	0	986.563	2.52961	High	0.0002196	0.001883	59.27	High	4.897e-05	0.0002782
XP_004311242.1	LVNHFVEEFK	1ﾗDeamidated [N3]	0.000556258	9.99953e-05	1	1	6	XP_004311242.1	0	1262.64	2.16081	High	1.244e-05	0.0002665	21.57	High	3.143e-05	0.0001993
XP_004324432.1	APHWTSAQLTEASAHPHPPEIK	1ﾗDeamidated [Q8]	0.000637385	9.99953e-05	1	1	2	XP_004324432.1	0	2406.18	2.56959	High	0	9.844e-05	23.41	High	4.15e-05	0.0002537
XP_004325972.1	AIGPADAIQK		0.000524235	9.99953e-05	1	1	4	XP_004325972.1	0	983.552	2.6238	High	4.707e-05	0.0004384	67.4	High	3.143e-05	0.0001877
XP_004326190.1	AFADAMEVIPSTLAENAGLNPISTVTELR	1ﾗDeamidated [N]	0.000562889	9.99953e-05	1	2	5	XP_004326190.1	0	3031.53	3.37877	High	0	0.0001087	27.32	High	3.143e-05	0.0002014
XP_004328975.1	VFWTDIVQDK		0.000559564	9.99953e-05	1	1	2	XP_004328975.1	0	1250.64	2.69448	High	0	0.0001934	55.98	High	3.143e-05	0.0002005
XP_004317054.1	VDAQFGGVDQR		0.000629891	9.99953e-05	1	1	4	XP_004317054.1	0	1191.58	2.95739	High	0	9.69e-05	29.13	High	4.15e-05	0.0002657
XP_004328957.1	INIQTPSDQYLPDGLQLR	1ﾗDeamidated [Q4; Q]	0.000676193	9.99953e-05	1	1	2	XP_004328957.1	0	2072.07	2.33155	High	0	0.0001506	38.39	High	3.143e-05	0.0002418
XP_004330410.1	NQEVIDAISR		0.000752017	9.99953e-05	1	1	4	XP_004330410.1	0	1144.6	2.72362	High	1.244e-05	0.0002471	40.71	High	4.897e-05	0.0003056
XP_004317184.1	LYSIHKPCK	1ﾗCarbamidomethyl [C8]	0.000556258	9.99953e-05	1	1	6	XP_004317184.1	0	1145.61	1.22958	High	2.423e-05	0.0003021	33.27	High	3.143e-05	0.0001986
XP_004328640.1	AYALAFAER		0.000633627	9.99953e-05	1	1	6	XP_004328640.1	0	1011.53	2.42551	High	0.0001602	0.001302	46.48	High	3.143e-05	0.0002271
XP_004311785.1	DEDGTSSAAPSQEPHGTEAASAAVGAVPGSEHR	1ﾗDeamidated [Q12]	0.000660398	9.99953e-05	1	1	2	XP_004311785.1	0	3176.4	2.8887	High	5.722e-05	0.0005733	27.83	High	3.143e-05	0.0002371
XP_004323522.1	ITAQGQYELR		0.00072158	9.99953e-05	1	2	4	XP_004323522.1	0	1178.62	2.7246	High	1.244e-05	0.0002482	46.99	High	4.897e-05	0.0003399
XP_004311223.1	AYVDKVEELKK		0.000586716	9.99953e-05	1	1	14	XP_004311223.1	2	1321.74	3.52221	High	5.722e-05	0.0006403	57.57	High	4.897e-05	0.0004841
XP_004330262.1	AALPTPALTPEDK		0.000637385	9.99953e-05	1	1	2	XP_004330262.1	0	1323.72	1.85723	High	3.622e-05	0.0003717	34.13	High	3.143e-05	0.0002283
XP_004323144.1	VTMQNLNDR		0.000656506	9.99953e-05	2	3	6	XP_004323144.1; cRAP9	0	1090.53	2.46345	High	0.0002099	0.001815	57.76	High	3.143e-05	0.0002353
XP_004327370.1	GLEAALVYVENAHVAGK		0.000549703	9.99953e-05	1	2	2	XP_004327370.1	0	1740.93	3.59003	High	0	8.32e-05	6.39	High	3.143e-05	0.0002364
XP_004313768.1	HYQTIQEAGDWCVPSTEPK	1ﾗCarbamidomethyl [C12]	0.000543225	9.99953e-05	1	1	2	XP_004313768.1	0	2246.02	2.5566	High	0	8.217e-05	19.01	High	3.143e-05	0.0002142
XP_004315005.1	INSILDIVTK		0.000600774	9.99953e-05	1	1	2	XP_004315005.1	0	1115.67	2.18155	High	1.244e-05	0.0002341	38.79	High	3.143e-05	0.0002148
XP_004319427.1	EIVEQVVQLFK		0.0005902	9.99953e-05	1	2	2	XP_004319427.1	0	1331.76	2.53353	High	0	0.0001875	39.49	High	3.143e-05	0.0002106
XP_004328175.1	EGSLAQQAAGPPGEEAPEK		0.0005902	9.99953e-05	1	1	4	XP_004328175.1	0	1865.89	2.53013	High	0	9.001e-05	37.95	High	0.0001798	0.002857
XP_004314484.1	NLCDLGIVDPYPPLCDIK	2ﾗCarbamidomethyl [C3; C15]	0.000611534	9.99953e-05	1	2	2	XP_004314484.1	0	2102.03	3.11004	High	0	9.374e-05	31.1	High	6.59e-05	0.0006856
XP_004317213.1	NFYQEHPDLAR		0.00068423	9.99953e-05	1	2	6	XP_004317213.1	0	1389.65	2.57859	High	5.722e-05	0.0006617	44.64	High	4.897e-05	0.0004468
XP_004311724.1	TNCLDCLDR	2ﾗCarbamidomethyl [C3; C6]	0.000543225	9.99953e-05	1	1	2	XP_004311724.1	0	1166.49	2.27904	High	5.722e-05	0.000518	51.78	High	3.143e-05	0.0001937
XP_004320545.1	ISNVPAISNK		0.000743194	9.99953e-05	1	1	2	XP_004320545.1	0	1042.59	2.65727	High	2.423e-05	0.000291	52.3	High	4.15e-05	0.0002667
XP_004323178.1	IIQALHECLAALPR	1ﾗDeamidated [Q3]; 1ﾗCarbamidomethyl [C8]	0.000569598	9.99953e-05	1	1	2	XP_004323178.1	0	1605.88	1.90803	High	2.423e-05	0.0002934	2.53	High	3.143e-05	0.0002034
XP_004310777.1	VALDEALQR		0.000533647	9.99953e-05	1	1	8	XP_004310777.1	0	1014.56	2.57097	High	7.924e-05	0.0007414	50.18	High	3.143e-05	0.0001911
XP_004323987.1	IHPQTIIAGWR		0.000559564	9.99953e-05	1	1	8	XP_004323987.1	0	1291.73	2.95019	High	0.0002474	0.002009	34.01	High	3.143e-05	0.0002004
XP_004312802.1	LESLPAQLPR		0.00064879	9.99953e-05	1	1	2	XP_004312802.1	0	1123.65	2.46566	High	1.244e-05	0.0002416	34.18	High	3.143e-05	0.0002319
XP_004317054.1	DFADEVVHPGDLK		0.000579809	9.99953e-05	1	1	2	XP_004317054.1	0	1441.7	2.88423	High	0	8.826e-05	28.99	High	3.143e-05	0.000219
XP_004316370.1	QSVENDIHGLR	1ﾗDeamidated [N5]	0.000660398	9.99953e-05	1	2	2	XP_004316370.1	0	1268.62	3.39601	High	0	0.0001316	34.23	High	3.143e-05	0.0002365
XP_004326402.1	KEFSPFGTITSAK		0.000696462	9.99953e-05	1	3	2	XP_004326402.1	1	1412.74	4.47631	High	0.0001415	0.001213	58.4	High	4.15e-05	0.0002495
XP_004311353.1	TKPFSFYLDIK		0.000559564	9.99953e-05	1	1	11	XP_004311353.1	0	1358.74	2.51277	High	5.722e-05	0.0006432	41.87	High	3.143e-05	0.0002004
XP_004329336.1	VDFNVPMK		0.000626176	9.99953e-05	1	1	8	XP_004329336.1	0	949.481	2.48756	High	0.000285	0.002721	45.84	High	0.0003166	0.00467
XP_004326238.1	ALSQHPTINDFLPNCIISGLVK	1ﾗDeamidated [N/Q]; 1ﾗCarbamidomethyl [C15]	0.000611534	9.99953e-05	1	1	3	XP_004326238.1	0	2438.27	2.5771	High	2.423e-05	0.0003058	10.39	High	3.143e-05	0.0002183
XP_004328124.1	ILIIGESGVGK		0.000533647	9.99953e-05	1	3	2	XP_004328124.1	0	1085.66	2.33594	High	0	0.0001034	25.89	High	3.143e-05	0.0001907
XP_004312065.1	DILADLIPK		0.000668249	9.99953e-05	1	1	20	XP_004312065.1	0	997.593	2.3002	High	0.000285	0.002834	53.15	High	3.143e-05	0.0002399
XP_004312893.1	AYIEENLELVEK		0.000668249	9.99953e-05	1	1	2	XP_004312893.1	0	1449.75	3.01765	High	0	0.0001039	42.24	High	4.897e-05	0.0002803
XP_004318756.1	REQELLSQELR		0.000583252	9.99953e-05	1	1	6	XP_004318756.1	1	1400.75	3.83747	High	0.0002474	0.002175	40.89	High	7.492e-05	0.0008396
XP_004331026.1	DTQLHLDDALR		0.000607926	9.99953e-05	2	4	6	XP_004331026.1; XP_004323588.1	0	1296.65	3.57047	High	2.423e-05	0.0002895	43.06	High	9.09e-05	0.001263
XP_004326052.1	VHCHLQGEVFR	1ﾗCarbamidomethyl [C3]	0.000641164	9.99953e-05	1	2	2	XP_004326052.1	0	1381.68	2.41412	High	2.423e-05	0.0003244	18.61	High	3.143e-05	0.0002289
XP_004314512.1	EAIEGTYIDK		0.000622484	9.99953e-05	1	2	8	XP_004314512.1	0	1138.56	2.72078	High	4.707e-05	0.0004154	47.68	High	8.218e-05	0.001006
XP_004318941.1	VMQEEIFGPILPIVPVK		0.000576385	9.99953e-05	1	1	6	XP_004318941.1	0	1909.09	3.11659	High	0	0.0001016	26.51	High	5.786e-05	0.0005353
XP_004318586.1	GTVACGQPPVVENAK	1ﾗCarbamidomethyl [C5]	0.0005902	9.99953e-05	1	2	2	XP_004318586.1	0	1526.76	1.95357	High	0	0.0001673	26.46	High	3.143e-05	0.0002118
XP_004330877.1	DKDFAIDIIK		0.000618812	9.99953e-05	1	1	14	XP_004330877.1	1	1177.65	3.3871	High	0.0001005	0.0008102	47.26	High	3.143e-05	0.0002212
XP_004319311.1	FKVETVGDHSK		0.00073882	9.99953e-05	1	1	2	XP_004319311.1	1	1246.64	1.95728	High	0	0.0001531	31.34	High	4.15e-05	0.0002641
XP_004313910.1	SDGTWDVETPQGSMR		0.000618812	9.99953e-05	1	1	2	XP_004313910.1	0	1665.72	3.23479	High	1.244e-05	0.0002259	14.57	High	3.143e-05	0.0002214
XP_004320976.1	DEISVDSLDFNKK		0.000708911	9.99953e-05	1	2	2	XP_004320976.1	1	1509.74	2.27008	High	0	0.0001498	31.75	High	4.15e-05	0.0002543
XP_004331498.1	ADDVINASGYR	1ﾗDeamidated [N6]	0.000524235	9.99953e-05	1	1	2	XP_004331498.1	0	1181.54	3.01358	High	5.722e-05	0.0005306	70.23	High	3.143e-05	0.0001878
XP_004332365.1	CLDEFPNLK	1ﾗCarbamidomethyl [C1]	0.000660398	9.99953e-05	1	1	2	XP_004332365.1	0	1135.55	2.33039	High	7.924e-05	0.0007815	36.43	High	3.143e-05	0.0002369
XP_004312215.1	DLKPQNLLINR		0.000540014	9.99953e-05	1	1	2	XP_004312215.1	0	1323.77	2.66382	High	4.707e-05	0.0004101	51.17	High	3.143e-05	0.0001933
XP_004327975.1	SPIAEAVFR		0.000734472	9.99953e-05	2	3	4	XP_004327975.1; XP_004327974.1	0	989.541	2.49089	High	7.924e-05	0.0007651	68.32	High	4.15e-05	0.0002636
XP_004311461.1	EQQLAEIESR		0.0006802	9.99953e-05	1	2	2	XP_004311461.1	0	1202.6	1.88314	High	2.423e-05	0.0003181	39.82	High	3.143e-05	0.0002433
XP_004323316.1	EQALQDLQEQR		0.00073015	9.99953e-05	1	1	2	XP_004323316.1	0	1357.67	2.69609	High	0	0.0001968	38.83	High	4.15e-05	0.0002621
XP_004312798.1	YGLFAPVHK		0.000629891	9.99953e-05	1	3	2	XP_004312798.1	0	1031.57	2.27437	High	0.0001005	0.0008714	37.17	High	3.143e-05	0.0002254
XP_004325215.1	SDLADICLFTK	1ﾗCarbamidomethyl [C7]	0.000518051	9.99953e-05	1	1	2	XP_004325215.1	0	1282.63	2.43906	High	0	0.0001392	45.32	High	3.143e-05	0.0001851
XP_004332387.1	MGVTYPTQAHLK		0.000611534	9.99953e-05	1	1	2	XP_004332387.1	0	1345.69	2.92997	High	0	0.0001401	20.85	High	3.143e-05	0.0002183
XP_004328155.1	IESSSPTVVEGQTLDLNCVVTGQPQATITWYK	1ﾗDeamidated [Q/N]; 1ﾗCarbamidomethyl [C18]	0.00068423	9.99953e-05	1	1	7	XP_004328155.1	0	3522.73	2.825	High	4.707e-05	0.0004613	31.55	High	6.59e-05	0.000621
XP_004315323.1	EDTEEYNLR		0.000760945	9.99953e-05	1	2	6	XP_004315323.1	0	1168.51	2.5912	High	7.924e-05	0.0007362	58.93	High	6.59e-05	0.0008179
XP_004315152.1	KLILGGLEK		0.000704737	9.99953e-05	1	1	2	XP_004315152.1	1	970.63	2.5798	High	0.0001005	0.00087	45.68	High	4.15e-05	0.0002518
XP_004316005.1	EQQALQTVCLK	1ﾗCarbamidomethyl [C9]	0.00064879	9.99953e-05	1	1	8	XP_004316005.1	0	1317.68	2.78239	High	1.244e-05	0.000233	57.8	High	3.143e-05	0.0002318
XP_004322462.1	HIVCQNGEWSEPPK	1ﾗDeamidated [N6]; 1ﾗCarbamidomethyl [C4]	0.000660398	9.99953e-05	1	1	2	XP_004322462.1	0	1681.76	1.76375	High	2.423e-05	0.0002866	24.94	High	3.143e-05	0.0002361
XP_004316663.1	LIQNNHYAMEDVATR		0.000668249	9.99953e-05	1	1	2	XP_004316663.1	0	1774.85	2.67588	High	1.244e-05	0.0002228	18.15	High	3.143e-05	0.0002389
XP_004317447.1	LVFGILNGR		0.000713109	9.99953e-05	1	2	2	XP_004317447.1	0	988.594	1.96835	High	0.0001005	0.0008918	61.9	High	4.15e-05	0.0002551
XP_004326176.1	ITLNDLIPAFQNLLK		0.000660398	9.99953e-05	1	5	4	XP_004326176.1	0	1712.99	3.05002	High	0	0.0001024	25.27	High	4.897e-05	0.0003067
XP_004316640.1	MAGCHLHFR	1ﾗCarbamidomethyl [C4]	0.000549703	9.99953e-05	1	1	2	XP_004316640.1	0	1128.52	2.03531	High	4.707e-05	0.0004171	30.74	High	3.143e-05	0.0001967
XP_004329553.1	CACSNHEPYFGYSGAFK	1ﾗDeamidated [N5]; 2ﾗCarbamidomethyl [C1; C3]	0.000518051	9.99953e-05	1	1	2	XP_004329553.1	0	1995.8	1.86961	High	2.423e-05	0.0002895	16.83	High	3.143e-05	0.0001853
XP_004316028.1	MKPLMGVIYVPLTDK		0.000692361	9.99953e-05	1	5	2	XP_004316028.1	0	1704.94	2.41084	High	5.722e-05	0.0005808	16.61	High	4.15e-05	0.0002483
XP_004328071.1	HLGFEYSR		0.000704737	9.99953e-05	1	4	4	XP_004328071.1	0	1008.49	2.02235	High	0.0003459	0.004264	47.05	High	4.897e-05	0.0003113
XP_004316945.1	NVRPAPETQPGLEK		0.000704737	9.99953e-05	1	1	4	XP_004316945.1	0	1535.82	3.34763	High	0	0.0001104	33.64	High	6.59e-05	0.0007209
XP_004325154.1	LGEPSEIDQR		0.0006802	9.99953e-05	1	2	2	XP_004325154.1	0	1143.56	2.22003	High	2.423e-05	0.0003259	40.95	High	3.143e-05	0.000244
XP_004319697.1	SGANVLICGPNGCGK	1ﾗDeamidated [N11]; 2ﾗCarbamidomethyl [C8; C13]	0.000618812	9.99953e-05	1	1	2	XP_004319697.1	0	1504.69	2.83132	High	0	0.0001298	29.31	High	3.143e-05	0.0002209
XP_004325640.1	GWAGDFSLSGVPQPEAAFSPGQR	1ﾗDeamidated [Q13]	0.000652637	9.99953e-05	1	1	2	XP_004325640.1	0	2362.11	1.91805	High	0	0.0001163	45.3	High	3.143e-05	0.000234
XP_004325555.1	LQSLTENLTK		0.000756468	9.99953e-05	1	1	2	XP_004325555.1	0	1146.64	2.3052	High	4.707e-05	0.0004704	53.11	High	4.15e-05	0.0002708
XP_004331544.1	YFDLGLPNR		0.000743194	9.99953e-05	1	2	14	XP_004331544.1	0	1094.56	2.3358	High	0.0002474	0.002058	51.39	High	6.59e-05	0.0006711
XP_004315838.1	GEGAGPPLPLPPVQPGAEGGGDR		0.000734472	9.99953e-05	1	1	3	XP_004315838.1	0	2125.07	1.58794	High	0	0.0001153	61.46	High	4.897e-05	0.0003124
XP_004329128.1	QIFLGGVDK		0.000747593	9.99953e-05	2	2	12	XP_004329128.1; XP_004316616.1	0	976.546	2.39042	High	0.0001602	0.001443	49.7	High	6.59e-05	0.0006694
XP_004314693.1	CGFLPGNEK	1ﾗCarbamidomethyl [C1]	0.000637385	9.99953e-05	1	1	2	XP_004314693.1	0	1021.48	2.30414	High	0.0001216	0.0009647	41.05	High	3.143e-05	0.000228
XP_004325605.1	AAVDAGFVPNDMQVGQTGK	1ﾗDeamidated [N/Q]	0.000626176	9.99953e-05	1	1	7	XP_004325605.1	0	1905.9	2.68327	High	0	0.0001115	42.67	High	4.897e-05	0.000288
XP_004311954.1	TIQGDEEDLR		0.000622484	9.99953e-05	1	1	4	XP_004311954.1	0	1175.55	2.23539	High	1.244e-05	0.0002667	82.5	High	3.143e-05	0.0002227
XP_004313588.1	VLAGQEYAAK		0.000559564	9.99953e-05	1	1	2	XP_004313588.1	0	1049.56	1.69716	High	4.707e-05	0.000456	73.77	High	3.143e-05	0.0002002
XP_004324507.1	NLLYPLSFK		0.000734472	9.99953e-05	1	1	4	XP_004324507.1	0	1094.62	2.17136	High	0.0002099	0.001835	43.58	High	4.15e-05	0.0002631
XP_004323089.1	NAFDLLLPK		0.000530491	9.99953e-05	1	2	10	XP_004323089.1	0	1030.59	2.27867	High	2.423e-05	0.0003195	51.16	High	4.897e-05	0.0003785
XP_004312582.1	EELEELQEAFNK		0.000530491	9.99953e-05	1	1	2	XP_004312582.1	0	1478.7	3.5685	High	0	8.607e-05	39.84	High	3.143e-05	0.0001894
XP_004319926.1	HSNFLGAYDSIR		0.000708911	9.99953e-05	1	1	4	XP_004319926.1	0	1379.67	2.10737	High	5.722e-05	0.0006081	42.4	High	4.15e-05	0.0002534
XP_004323588.1	LINDLTTQR		0.000583252	9.99953e-05	1	1	6	XP_004323588.1	0	1073.59	2.58312	High	0.0003825	0.004877	65.32	High	0.0001327	0.00166
XP_004321909.1	LNQPPEDGISSVK		0.000668249	9.99953e-05	1	1	6	XP_004321909.1	0	1383.71	2.26281	High	4.707e-05	0.000475	42.57	High	3.143e-05	0.0002397
XP_004328155.1	IEPSSSHVAEGQTLDLNCVVPR	1ﾗDeamidated [Q/N]; 1ﾗCarbamidomethyl [C18]	0.000533647	9.99953e-05	1	1	3	XP_004328155.1	0	2409.17	1.76096	High	5.722e-05	0.0005316	31.43	High	3.143e-05	0.0001905
XP_004314744.1	FLVIPLGSHPVAR		0.000549703	9.99953e-05	1	1	2	XP_004314744.1	0	1405.83	3.02649	High	0	0.0001527	33.15	High	3.143e-05	0.0001963
XP_004310866.1	ADFQCFQQAR	1ﾗCarbamidomethyl [C5]	0.0005902	9.99953e-05	1	1	2	XP_004310866.1	0	1270.56	2.26	High	0	9.068e-05	45.87	High	3.143e-05	0.0002115
XP_004329516.1	SLADILDPSVK		0.000704737	9.99953e-05	1	1	2	XP_004329516.1	0	1157.64	2.63384	High	1.244e-05	0.000269	36.77	High	4.15e-05	0.0002527
XP_004313919.1	VADSSPFALEMLIPDDCFVLDNGLCSK	1ﾗDeamidated [N22]; 2ﾗCarbamidomethyl [C17; C25]; 1ﾗOxidation [M11]	0.000637385	9.99953e-05	1	2	2	XP_004313919.1	0	3030.38	2.58936	High	0	0.0001263	24.46	High	3.143e-05	0.0002286
XP_004331477.1	AMVALIDVFHQYSGR	1ﾗDeamidated [Q11]; 1ﾗOxidation [M2]	0.000552971	9.99953e-05	1	1	3	XP_004331477.1	0	1723.85	2.21309	High	0	8.331e-05	16.8	High	3.143e-05	0.0002291
XP_004323079.1	DREEALHQFR		0.000672209	9.99953e-05	1	1	3	XP_004323079.1	1	1300.64	3.1066	High	2.423e-05	0.0003555	28.04	High	3.143e-05	0.00024
XP_004331122.1	ETGEHLVHVK		0.000540014	9.99953e-05	1	1	8	XP_004331122.1	0	1148.61	2.35315	High	2.423e-05	0.0003074	47.9	High	3.143e-05	0.0001928
XP_004315156.1	SVVTGIEMFHK		0.000725852	9.99953e-05	1	1	6	XP_004315156.1	0	1247.65	2.14289	High	0.0002099	0.001769	39.6	High	0.0001327	0.001688
XP_004322082.1	DELPENLSLLAADFAEDKEVCK	1ﾗDeamidated [N6]; 1ﾗCarbamidomethyl [C21]	0.000521134	9.99953e-05	1	2	4	XP_004322082.1	1	2507.19	2.43824	High	0	7.83e-05	35.42	High	0.0001327	0.001553
XP_004316805.1	SDGFSLDTCR	1ﾗCarbamidomethyl [C9]	0.00072158	9.99953e-05	1	1	2	XP_004316805.1	0	1157.49	2.36889	High	4.707e-05	0.0004282	32.45	High	4.15e-05	0.0002592
XP_004313936.1	EIENYPTCYK	1ﾗCarbamidomethyl [C8]	0.000611534	9.99953e-05	1	1	2	XP_004313936.1	0	1316.58	2.26971	High	2.423e-05	0.0003262	43.47	High	3.143e-05	0.0002184
XP_004330697.1	GIINPFPALK		0.000644966	9.99953e-05	1	1	2	XP_004330697.1	0	1069.64	1.80248	High	0.0001005	0.0008026	32.47	High	3.143e-05	0.0002316
XP_004321409.1	DFVYVSQDPK		0.000572982	9.99953e-05	1	1	10	XP_004321409.1	0	1197.58	2.699	High	0.0001005	0.0008003	41.05	High	4.897e-05	0.0003075
XP_004323148.1	LKYPLEEFVK		0.000518051	9.99953e-05	1	1	14	XP_004323148.1	1	1265.71	3.41409	High	0.000285	0.002791	59.69	High	3.143e-05	0.0002281
XP_004313987.1	DTDLLILFK		0.000734472	9.99953e-05	1	1	8	XP_004313987.1	0	1077.62	2.49373	High	0.0002474	0.00212	52.76	High	4.15e-05	0.0002636
XP_004321451.1	AALNLPTNVEDACPNIPSLEK	1ﾗCarbamidomethyl [C13]	0.000672209	9.99953e-05	1	1	2	XP_004321451.1	0	2266.14	2.34197	High	0	0.0001763	42.92	High	3.143e-05	0.0002406
XP_004315826.1	DFPQYFAVVSR		0.000536821	9.99953e-05	1	2	2	XP_004315826.1	0	1328.66	2.51909	High	0	0.0001709	41.61	High	3.143e-05	0.000192
XP_004319059.1	DSESSNDDTSFPSTPEAIK		0.000546455	9.99953e-05	1	3	2	XP_004319059.1	0	2026.87	2.63375	High	0	8.245e-05	26.92	High	4.897e-05	0.0003125
XP_004323987.1	TVYGGGCSEMLMAHAVTQLASK	1ﾗCarbamidomethyl [C7]	0.000521134	9.99953e-05	1	1	2	XP_004323987.1	0	2311.09	2.30236	High	0	8.292e-05	4.24	High	3.143e-05	0.0001867
XP_004318607.1	SMQSHAAVFR		0.000700588	9.99953e-05	1	2	2	XP_004318607.1	0	1133.55	1.71219	High	2.423e-05	0.0003495	34.06	High	4.15e-05	0.0002506
XP_004325735.1	DVLEWVACVR	1ﾗCarbamidomethyl [C8]	0.000652637	9.99953e-05	1	1	2	XP_004325735.1	0	1246.62	2.25432	High	0	0.0001382	45.48	High	3.143e-05	0.0002337
XP_004321963.1	VTVVFSTVFK		0.000552971	9.99953e-05	1	1	2	XP_004321963.1	0	1126.65	2.22594	High	0	0.0001203	24.07	High	3.143e-05	0.0001982
XP_004314265.1	EQDAYSILISR		0.000652637	9.99953e-05	1	1	2	XP_004314265.1	0	1294.66	2.61606	High	0	0.0001517	43.75	High	3.143e-05	0.000234
XP_004311898.1	SLQQQLADADR		0.000725852	9.99953e-05	1	2	2	XP_004311898.1	0	1244.62	1.80957	High	5.722e-05	0.0005611	17.79	High	4.15e-05	0.0002607
XP_004324924.1	ENTQPFVVLPK		0.000692361	9.99953e-05	1	1	2	XP_004324924.1	0	1271.7	2.00771	High	1.244e-05	0.0002464	37.71	High	4.15e-05	0.000248
XP_004320251.1	AGLLGLLEEMRDER		0.000576385	9.99953e-05	1	1	2	XP_004320251.1	1	1601.83	3.11474	High	4.707e-05	0.0004141	29.97	High	3.143e-05	0.0002059
XP_004318821.1	DSLDDLFPSEEEQSPAPSPGGGDVAAQHGGYEIPAR	1ﾗDeamidated [Q13]	0.000615163	9.99953e-05	1	2	2	XP_004318821.1	0	3696.66	2.17328	High	1.244e-05	0.0002303	15.43	High	3.143e-05	0.0002205
XP_004325829.1	WALLQEQGTK	1ﾗDeamidated [Q5; Q]	0.000676193	9.99953e-05	2	3	2	XP_004325829.1; XP_004328907.1	0	1174.61	2.73669	High	5.722e-05	0.00053	39.77	High	3.143e-05	0.0002415
XP_004324771.1	ALEQQVEEMK		0.000524235	9.99953e-05	1	1	2	XP_004324771.1	0	1204.59	2.54223	High	5.722e-05	0.0005967	56.66	High	3.143e-05	0.0001873
XP_004314549.1	DFSGAGGIGVFSESSSVASK		0.000604339	9.99953e-05	1	1	2	XP_004314549.1	0	1888.89	2.99652	High	0	9.221e-05	26.89	High	8.218e-05	0.0009233
XP_004313362.1	LDYTNNLNIAGLSLDFSSK		0.000626176	9.99953e-05	1	1	2	XP_004313362.1	0	2085.05	2.19195	High	0	0.0001981	19.83	High	3.143e-05	0.0002242
XP_004317228.1	KHFPSVNWLISYSK		0.000637385	9.99953e-05	1	1	2	XP_004317228.1	1	1705.91	2.66994	High	0	0.0001228	33.82	High	3.143e-05	0.0002287
XP_004313987.1	YKDTDLLILFK		0.000747593	9.99953e-05	1	1	7	XP_004313987.1	1	1368.78	3.31897	High	0	0.0001178	31.33	High	0.0001411	0.001902
XP_004322916.1	YNVITFLPR		0.000600774	9.99953e-05	1	1	2	XP_004322916.1	0	1122.63	2.28289	High	4.707e-05	0.000391	44.94	High	3.143e-05	0.000215
XP_004310818.1	AYPVEQYPCR	1ﾗCarbamidomethyl [C9]	0.000622484	9.99953e-05	1	1	2	XP_004310818.1	0	1282.59	2.16392	High	0.0001602	0.001382	39.35	High	3.143e-05	0.0002231
XP_004322569.1	KPTVAVMEPGDLQR		0.000756468	9.99953e-05	1	1	2	XP_004322569.1	0	1540.82	2.93409	High	4.707e-05	0.0004771	35.7	High	4.15e-05	0.0002706
XP_004317979.1	EEAESGPEEPGGSAPGPAGAR		0.000676193	9.99953e-05	1	1	4	XP_004317979.1	0	1951.86	2.39747	High	0.000285	0.002776	42.37	High	3.143e-05	0.0002423
XP_004322250.1	MAHEGALTSVTTDQK	1ﾗOxidation [M1]	0.000656506	9.99953e-05	1	1	4	XP_004322250.1	0	1604.76	3.63437	High	0	0.0001018	35.82	High	4.897e-05	0.0003253
XP_004320115.1	SIWTDFASDEADEK		0.000747593	9.99953e-05	1	1	2	XP_004320115.1	0	1613.7	2.05717	High	0	0.0001527	18.33	High	4.15e-05	0.0002682
XP_004317967.1	SAVGFDYQSK		0.000597228	9.99953e-05	1	2	3	XP_004317967.1	0	1101.52	2.40496	High	4.707e-05	0.0003977	66.91	High	3.143e-05	0.0002139
XP_004323814.1	LFSEEEFLPLDPTQELIFPPELMTMAEK	1ﾗDeamidated [Q14]	0.000600774	9.99953e-05	1	1	2	XP_004323814.1	0	3295.6	2.82206	High	2.423e-05	0.0003258	11.21	High	3.143e-05	0.000215
XP_004328516.1	LQGTGVTVNSVDPGVVYTK	1ﾗDeamidated [N9; Q]	0.000656506	9.99953e-05	1	1	2	XP_004328516.1	0	1935.01	2.7004	High	0	0.0001013	38.38	High	8.218e-05	0.0009371
XP_004318585.1	VGQIFAAWK		0.000717332	9.99953e-05	1	2	4	XP_004318585.1	0	1019.57	2.53928	High	5.722e-05	0.0006799	45.79	High	4.15e-05	0.0002572
XP_004315905.1	GYVPVAPICTDK	1ﾗCarbamidomethyl [C9]	0.000615163	9.99953e-05	1	1	6	XP_004315905.1	0	1319.67	2.24153	High	0	0.0001204	23.78	High	3.143e-05	0.0002195
XP_004313753.1	LTVFPDGTLEVR		0.000556258	9.99953e-05	1	1	2	XP_004313753.1	0	1346.73	1.91391	High	0	0.0001669	40.12	High	3.143e-05	0.0001987
XP_004330830.1	IMFINNCVLTDDSEYYVTAGDEK	1ﾗCarbamidomethyl [C7]	0.000688284	9.99953e-05	1	1	2	XP_004330830.1	0	2697.21	1.71595	High	4.707e-05	0.0003964	11.35	High	3.143e-05	0.000246
XP_004314988.1	QEGAGGPDLPALPSR	1ﾗGln->pyro-Glu [N-Term]	0.000552971	9.99953e-05	1	1	1	XP_004314988.1	0	1447.72	2.27523	High	0	8.342e-05
XP_004316442.1	TPVISDENTEQNYTPPDSSCPENR	2ﾗDeamidated [N/Q]; 1ﾗCarbamidomethyl [C20]	0.000546455	9.99953e-05	1	1	4	XP_004316442.1	0	2752.15	2.0707	High	4.707e-05	0.0004261	16.97	High	4.897e-05	0.0003136
XP_004311441.1	ILSDDVPIK		0.00073015	9.99953e-05	1	2	2	XP_004311441.1	0	999.572	1.16923	High	0.0001005	0.0008072	30.66	High	4.15e-05	0.000261
XP_004327655.1	GSTVSFECIVK	1ﾗCarbamidomethyl [C8]	0.000597228	9.99953e-05	1	1	2	XP_004327655.1	0	1226.61	2.43931	High	0	0.0001759	48.1	High	3.143e-05	0.0002133
XP_004326442.1	ENTLSSDLLR		0.000696462	9.99953e-05	1	1	2	XP_004326442.1	0	1147.6	2.56888	High	5.722e-05	0.0005316	50.34	High	4.15e-05	0.0002495
XP_004311354.1	TIVAVEVQDQK		0.000629891	9.99953e-05	1	1	2	XP_004311354.1	0	1229.67	2.56453	High	0	0.0002016	34.45	High	3.143e-05	0.000225
XP_004329524.1	GGPMFYASTVGLPTVVEK		0.000725852	9.99953e-05	1	1	2	XP_004329524.1	0	1852.95	2.5372	High	0	0.0001637	7.94	High	4.15e-05	0.0002598
XP_004328987.1	KASDAEGDVAALNR		0.000562889	9.99953e-05	1	2	4	XP_004328987.1	1	1416.71	4.36697	High	0	8.518e-05	30.32	High	5.786e-05	0.0006029
XP_004329329.1	LDVTARPNQTPPAPK		0.000717332	9.99953e-05	1	1	2	XP_004329329.1	0	1604.88	3.57526	High	0	0.0001123	12.94	High	5.786e-05	0.0005239
XP_004313396.1	LYTEAWDKDK		0.000668249	9.99953e-05	1	1	4	XP_004313396.1	1	1268.62	2.68683	High	0	0.0001894	63.09	High	4.897e-05	0.0003974
XP_004326113.1	VNIVPVIAK		0.000527354	9.99953e-05	1	1	6	XP_004326113.1	0	952.619	2.17633	High	0.0001602	0.001488	47.43	High	3.143e-05	0.0001883
XP_004312226.1	EQISDIDDAVR		0.000692361	9.99953e-05	1	1	6	XP_004312226.1	0	1260.61	2.65535	High	0	0.000179	64.49	High	4.15e-05	0.0002482
XP_004311414.1	FDDKPDYSYLR		0.000518051	9.99953e-05	1	4	2	XP_004311414.1	0	1418.66	2.92141	High	4.707e-05	0.0004113	37.98	High	3.143e-05	0.0001853
XP_004311639.1	FLTWILDR		0.000549703	9.99953e-05	1	1	4	XP_004311639.1	0	1063.59	1.84279	High	0.0001005	0.0008797	43.22	High	3.143e-05	0.0001961
XP_004329696.1	KLPLGFTFSFPCLQTK	1ﾗCarbamidomethyl [C12]	0.000688284	9.99953e-05	1	1	2	XP_004329696.1	1	1884.01	3.60992	High	0	0.0001075	32.13	High	6.59e-05	0.0006672
XP_004317410.1	EPEPAQLNGAAEPGAK	1ﾗDeamidated [N8]	0.000604339	9.99953e-05	1	1	3	XP_004317410.1	0	1579.76	1.96595	High	0	0.0001859	56.33	High	3.143e-05	0.0002169
XP_004326676.1	LTESPCALVASQYGWSGNMER	1ﾗDeamidated [Q12]; 1ﾗCarbamidomethyl [C6]; 1ﾗOxidation [M19]	0.000725852	9.99953e-05	1	1	2	XP_004326676.1	0	2373.05	1.61889	High	5.722e-05	0.0006399	22.1	High	4.15e-05	0.0002607
XP_004319631.1	DAVLLLFANK		0.000576385	9.99953e-05	1	1	6	XP_004319631.1	0	1103.65	2.8645	High	5.722e-05	0.0006643	57.43	High	4.897e-05	0.0003745
XP_004313094.1	KDEESGGGSNPFQHLEK		0.000618812	9.99953e-05	1	1	2	XP_004313094.1	1	1858.86	3.53051	High	0	9.502e-05	34.07	High	5.786e-05	0.000536
XP_004315533.1	SSSQVPPMLQETDK		0.000760945	9.99953e-05	1	1	2	XP_004315533.1	0	1546.74	1.80978	High	4.707e-05	0.0004968	22.34	High	4.897e-05	0.0002733
XP_004319059.1	DTLSSNEVSTLIQK	1ﾗDeamidated [N6]	0.000604339	9.99953e-05	1	3	2	XP_004319059.1	0	1535.78	1.5946	High	4.707e-05	0.000386	38.3	High	3.143e-05	0.0002167
XP_004318551.1	VSFFQPGDEVAGILPLDSEDPGLCEAVR	1ﾗCarbamidomethyl [C24]	0.000704737	9.99953e-05	1	1	2	XP_004318551.1	0	3017.46	2.96369	High	0	0.0001102	14.13	High	4.897e-05	0.0004345
XP_004329562.1	TANHPAPSLENSVQPGK		0.000533647	9.99953e-05	1	1	2	XP_004329562.1	0	1746.88	2.75633	High	4.707e-05	0.0004927	16.58	High	3.143e-05	0.0001908
XP_004321762.1	LREEIEELK		0.000604339	9.99953e-05	1	1	5	XP_004321762.1	1	1158.64	2.49108	High	0.000285	0.002645	49.26	High	3.143e-05	0.0002159
XP_004315153.1	MTNYDVEHTIK	1ﾗOxidation [M1]	0.000734472	9.99953e-05	1	1	3	XP_004315153.1	0	1366.63	1.5679	High	0.0009849	0.02269	16.08	High	4.15e-05	0.0002626
XP_004325328.1	QFVLQCDSDPELVQWK	1ﾗCarbamidomethyl [C6]	0.000579809	9.99953e-05	1	1	2	XP_004325328.1	0	1991.95	2.02449	High	0	0.0001673	26.39	High	3.143e-05	0.0002068
XP_004324482.1	EYDLIVHQLATYPDVNNSIK		0.000540014	9.99953e-05	1	3	2	XP_004324482.1	0	2332.18	2.65346	High	0	8.139e-05	21.25	High	0.0001327	0.00165
XP_004316797.1	QKLEPVTDSVR		0.000527354	9.99953e-05	1	1	14	XP_004316797.1	1	1271.7	3.07833	High	4.707e-05	0.0004833	62.01	High	6.59e-05	0.0006532
XP_004315440.1	QTGAILPPSPK		0.000672209	9.99953e-05	1	1	4	XP_004315440.1	0	1108.64	2.4622	High	0	0.0001041	22.43	High	4.897e-05	0.000336
XP_004323521.1	SLSALGNVISALAEGSTYVPYR	1ﾗDeamidated [N7]	0.000717332	9.99953e-05	1	1	2	XP_004323521.1	0	2269.17	2.8739	High	0	0.0001171	24.31	High	4.15e-05	0.0002568
XP_004319832.1	LNNLVLFDK	1ﾗDeamidated [N2]	0.000660398	9.99953e-05	1	1	2	XP_004319832.1	0	1076.6	2.43564	High	7.924e-05	0.000748	50.49	High	3.143e-05	0.0002371
XP_004328990.1	AGLNSLEAVK	1ﾗAcetyl [N-Term]	0.000536821	9.99953e-05	1	2	2	XP_004328990.1	0	1043.57					69.67	High	6.59e-05	0.0007904
XP_004330000.1	DGETLEELMK		0.000559564	9.99953e-05	1	1	4	XP_004330000.1	0	1164.55	3.12227	High	0	8.467e-05	55.68	High	3.143e-05	0.0002332
XP_004310419.1	QTEVLLQPNPSAR		0.0006802	9.99953e-05	1	1	8	XP_004310419.1	0	1452.78	3.4698	High	0.0001005	0.0008158	38.81	High	4.897e-05	0.0004972
XP_004321963.1	YFQFQEEGK		0.000611534	9.99953e-05	1	1	8	XP_004321963.1	0	1175.54	2.26061	High	0.0003395	0.003753	35.77	High	3.143e-05	0.0002389
XP_004316445.1	ADRDESSPYAAMLAAQDVAQR	1ﾗOxidation [M12]	0.000543225	9.99953e-05	1	1	2	XP_004316445.1	1	2281.05	2.48963	High	0	0.0001006	7.02	High	3.143e-05	0.0001946
XP_004326660.1	LWLDNTENDLNQGDDHGFSPLHWACR	1ﾗCarbamidomethyl [C25]	0.00064879	9.99953e-05	1	1	2	XP_004326660.1	0	3110.38	2.30923	High	4.707e-05	0.0004191	31.91	High	3.143e-05	0.0002322
XP_004328906.1	APEPLGPADQAEPGPQQPEGEGGESSDEEEPVESR	1ﾗDeamidated [Q]	0.000752017	9.99953e-05	1	1	3	XP_004328906.1	0	3602.55	1.9292	High	0	0.0001699	32.9	High	4.15e-05	0.0002692
XP_004327859.1	YMACCLLYR	2ﾗCarbamidomethyl [C4; C5]	0.00073882	9.99953e-05	1	1	2	XP_004327859.1	0	1249.55	1.87367	High	5.722e-05	0.0006792	63.38	High	4.15e-05	0.0002647
XP_004316619.1	ISSSCKPGGGLLVAEAAAEEEGASQSPR	1ﾗDeamidated [Q25]; 1ﾗCarbamidomethyl [C5]	0.000656506	9.99953e-05	1	1	3	XP_004316619.1	0	2759.32	2.01599	High	5.722e-05	0.0005787	15.39	High	0.0005154	0.008281
XP_004318030.1	EAEPPGADAGAAEVPR		0.000618812	9.99953e-05	1	1	2	XP_004318030.1	0	1536.73	2.05182	High	0	0.0001118	48.5	High	3.143e-05	0.0002219
XP_004328514.1	NDLAVVDVR	1ﾗDeamidated [N1]	0.000543225	9.99953e-05	1	1	4	XP_004328514.1	0	1001.53	2.70005	High	5.722e-05	0.0005703	52.11	High	3.143e-05	0.0001948
XP_004325555.1	IQTQFTDAQK		0.000743194	9.99953e-05	1	1	2	XP_004325555.1	0	1179.6	2.15518	High	2.423e-05	0.0003182	48.18	High	4.15e-05	0.0002666
XP_004321772.1	WQAVLQDCVR	1ﾗCarbamidomethyl [C8]	0.000569598	9.99953e-05	1	1	2	XP_004321772.1	0	1274.63	2.55695	High	0.000132	0.001056	47.35	High	3.143e-05	0.0002041
XP_004323151.1	IQSLLDIQEK		0.000652637	9.99953e-05	1	1	2	XP_004323151.1	0	1186.67	2.78911	High	0	0.0001624	43.19	High	3.143e-05	0.0002339
XP_004327865.1	SSFNADLSLK		0.0006802	9.99953e-05	1	1	4	XP_004327865.1	0	1081.55	2.3523	High	1.244e-05	0.000236	65.19	High	3.143e-05	0.0002441
XP_004319469.1	IAFAITAIK		0.000633627	9.99953e-05	1	1	10	XP_004319469.1	0	947.592	2.46246	High	0.0001216	0.001013	58.41	High	3.143e-05	0.0002274
XP_004311229.1	LQSQLLSIEK		0.000656506	9.99953e-05	2	2	8	XP_004311229.1; XP_004332113.1	0	1158.67	2.6887	High	0	0.0001015	68.28	High	4.897e-05	0.0002744
XP_004316797.1	QKLEPVTDSVR	1ﾗGln->pyro-Glu [N-Term]	0.000518051	9.99953e-05	1	1	4	XP_004316797.1	1	1254.67	3.03265	High	1.244e-05	0.0002418	43.19	High	3.143e-05	0.0001847
XP_004327092.1	QYQIDAAIVR		0.000576385	9.99953e-05	1	3	2	XP_004327092.1	0	1176.64	2.42807	High	1.244e-05	0.0002455	35.16	High	3.143e-05	0.0002056
XP_004321380.1	SDEDIHPQFR		0.000593704	9.99953e-05	1	2	2	XP_004321380.1	0	1243.57	2.52331	High	1.244e-05	0.0002236	16.4	High	3.143e-05	0.0002119
XP_004322672.1	VLFQPGATQVK		0.000717332	9.99953e-05	1	1	2	XP_004322672.1	0	1187.68	2.42108	High	0	0.0001126	39.46	High	4.897e-05	0.0002834
XP_004321564.1	AFLEVNEEGSEAAASTVIGIAGR	1ﾗDeamidated [N6]	0.000696462	9.99953e-05	1	1	4	XP_004321564.1	0	2292.14	2.27342	High	0	0.0001086	44.85	High	4.897e-05	0.0003688
XP_004314287.1	NYLSLAPLFFK		0.000668249	9.99953e-05	1	1	4	XP_004314287.1	0	1312.73	2.5995	High	0	0.0001846	17.63	High	4.897e-05	0.0003359
XP_004313098.1	QETEVELYNEFPEPIK	1ﾗDeamidated [N9]	0.000579809	9.99953e-05	1	1	4	XP_004313098.1	0	1965.93	2.75905	High	0	9.941e-05	24.98	High	3.143e-05	0.0002069
XP_004326429.1	LGIIGIVNR		0.000572982	9.99953e-05	1	1	8	XP_004326429.1	0	954.609	2.4352	High	6.862e-05	0.0006968	60.61	High	3.143e-05	0.0002044
XP_004325829.1	FLEQQNK		0.000540014	9.99953e-05	7	20	2	XP_004325829.1; XP_004313463.1; XP_004323767.1; XP_004328907.1; XP_004316372.1; XP_004316373.1; XP_004325832.1	0	906.468	1.02271	High	0.0002666	0.002457	34.51	High	3.143e-05	0.0001933
XP_004311551.1	NSLFGSVETWPWQILSK	1ﾗDeamidated [N1]	0.000747593	9.99953e-05	1	1	4	XP_004311551.1	0	1993.01	1.95567	High	0	0.0001179	45.18	High	8.218e-05	0.0009175
XP_004330389.1	SDKPDLSEVEK	1ﾗAcetyl [N-Term]	0.000629891	9.99953e-05	1	1	1	XP_004330389.1	0	1288.63					39.49	High	3.143e-05	0.0002259
XP_004324771.1	KLEGDSTDLSDQIAELQAQIAELK	1ﾗDeamidated [Q]	0.000562889	9.99953e-05	1	1	3	XP_004324771.1	1	2616.33	2.40466	High	0	0.0001706	45.44	High	3.143e-05	0.0002007
XP_004323138.1	LQEYITAFAK		0.000725852	9.99953e-05	1	1	2	XP_004323138.1	0	1183.64	1.9768	High	7.924e-05	0.0007675	51.69	High	4.15e-05	0.0002599
XP_004324904.1	IDLENTLEQEQEALVNR		0.00064879	9.99953e-05	1	1	2	XP_004324904.1	0	2014.01	1.77533	High	0.0001602	0.001336	12.5	High	3.143e-05	0.0002326
XP_004321332.1	EQVPSGAELER		0.000644966	9.99953e-05	1	1	2	XP_004321332.1	0	1214.6	1.78248	High	4.707e-05	0.0004936	21.74	High	3.143e-05	0.0002311
XP_004318526.1	VILDLTPNYK		0.000552971	9.99953e-05	1	1	4	XP_004318526.1	0	1175.67	1.99166	High	1.244e-05	0.0002685	52.56	High	3.143e-05	0.0002323
XP_004332228.1	FLVGPDGVPVR		0.000734472	9.99953e-05	1	1	12	XP_004332228.1	0	1155.65	2.20477	High	7.924e-05	0.0007117	66.07	High	5.786e-05	0.000611
XP_004311988.1	LLGWIQNK		0.000696462	9.99953e-05	3	3	10	XP_004311988.1; XP_004311162.1; XP_004331122.1	0	971.567	2.04321	High	0.0004451	0.006212	46.83	High	4.15e-05	0.000249
XP_004317567.1	QEALEWLIR	1ﾗGln->pyro-Glu [N-Term]	0.000566234	9.99953e-05	1	1	2	XP_004317567.1	0	1140.6	2.46888	High	5.722e-05	0.0006858	43.64	High	3.143e-05	0.0002023
XP_004325122.1	EAAIWELEER		0.000615163	9.99953e-05	1	1	2	XP_004325122.1	0	1245.61	1.46775	High	2.423e-05	0.000299	23.03	High	3.143e-05	0.0002206
XP_004314758.1	VFESLPHENKPLALASYQTHK	1ﾗDeamidated [N/Q]	0.000629891	9.99953e-05	1	1	3	XP_004314758.1	0	2410.24	2.44986	High	0	0.000111	37.89	High	3.143e-05	0.0002261
XP_004311156.1	EEFTAFLHPEEYDYMK		0.000664312	9.99953e-05	2	2	2	XP_004311156.1; XP_004311157.1	0	2048.89	2.00151	High	0	0.0001033	7.73	High	4.15e-05	0.0002617
XP_004320839.1	VCSGHGVCSNEATCICDFTWAGTDCSIR	5ﾗCarbamidomethyl [C2; C8; C14; C16; C25]	0.000524235	9.99953e-05	1	1	2	XP_004320839.1	0	3220.3	2.80546	High	0	7.853e-05	24.79	High	4.897e-05	0.0004128
XP_004316797.1	AMVQQVEGLR		0.000569598	9.99953e-05	1	1	6	XP_004316797.1	0	1130.6	2.9127	High	0.0002099	0.001835	63.84	High	0.0003546	0.005645
XP_004311366.1	EADIDGDGQVNYEEFVQMMTAK	1ﾗDeamidated [Q/N]; 1ﾗOxidation [M]	0.000734472	9.99953e-05	1	4	11	XP_004311366.1	0	2507.06	1.86432	High	0.0001602	0.001279	55.66	High	4.15e-05	0.0002633
XP_004316498.1	EQGQAPITPQQGQALAK		0.000760945	9.99953e-05	1	1	5	XP_004316498.1	0	1764.92	1.78877	High	0.0004356	0.005905	35.23	High	4.897e-05	0.0002953
XP_004327751.1	YFPDSIPLIGK		0.000756468	9.99953e-05	1	1	2	XP_004327751.1	0	1249.68	1.81848	High	4.707e-05	0.0003852	39.99	High	4.15e-05	0.0002716
XP_004318159.1	YPIPPPDAK		0.000600774	9.99953e-05	1	1	6	XP_004318159.1	0	997.535	2.00785	High	0.000132	0.001077	46.92	High	3.143e-05	0.0002156
XP_004331473.1	GLGLDESGLAK		0.000637385	9.99953e-05	1	1	4	XP_004331473.1	0	1059.57	2.17313	High	7.924e-05	0.000718	60.31	High	4.897e-05	0.0004925
XP_004316404.1	EESESVLTLK		0.0006802	9.99953e-05	3	6	4	XP_004316404.1; XP_004313812.1; XP_004311736.1	0	1134.59	2.62782	High	5.722e-05	0.0006352	82.86	High	4.15e-05	0.0002577
XP_004325469.1	AFPNPYADYNK		0.000607926	9.99953e-05	1	1	10	XP_004325469.1	0	1299.6	2.61812	High	2.423e-05	0.0003369	37.08	High	5.786e-05	0.0005095
XP_004314497.1	TVASSPVGPQTPAEGENDEQSSTDQASAIK	1ﾗDeamidated [Q/N]	0.000747593	9.99953e-05	1	1	6	XP_004314497.1	0	3002.37	2.17209	High	0.0001216	0.001017	37.87	High	8.218e-05	0.000945
XP_004312179.1	SAIQAAWPSGTECIAK	1ﾗCarbamidomethyl [C13]; 1ﾗAcetyl [N-Term]	0.000518051	9.99953e-05	1	1	1	XP_004312179.1	0	1731.84					5.98	High	3.143e-05	0.0001849
XP_004324815.1	IIGYGLPFPK		0.000629891	9.99953e-05	1	1	2	XP_004324815.1	0	1104.65	1.54352	High	1.244e-05	0.0002637	22.87	High	3.143e-05	0.0002261
XP_004330989.1	VGEQDSAPTQEKPTSPGR		0.000660398	9.99953e-05	1	1	2	XP_004330989.1	0	1883.91	1.52851	High	1.244e-05	0.0002265	42.14	High	3.143e-05	0.0002358
XP_004322189.1	FQMPDQGMTSADDFFQGTK	1ﾗDeamidated [Q6]; 1ﾗOxidation [M3]	0.000600774	9.99953e-05	1	1	2	XP_004322189.1	0	2167.89	2.22802	High	1.244e-05	0.0002318	30.65	High	3.143e-05	0.0002153
XP_004313130.1	IRQEIQELK	2ﾗDeamidated [Q3; Q6]	0.000604339	9.99953e-05	1	1	5	XP_004313130.1	1	1158.64	2.49108	High	0.000285	0.002645	49.26	High	3.143e-05	0.0002159
XP_004329187.1	QIDLSTVDLK	1ﾗGln->pyro-Glu [N-Term]	0.000717332	9.99953e-05	1	1	2	XP_004329187.1	0	1114.6	2.52985	High	4.707e-05	0.000388	47.97	High	4.15e-05	0.0002573
XP_004318155.1	LYPAVDEQETPLPR		0.000600774	9.99953e-05	1	1	2	XP_004318155.1	0	1627.83	1.84353	High	0	0.0001623	47.07	High	3.143e-05	0.0002152
XP_004330562.1	SAAVPLASVSLIPYCLAQVLGQPNKK	1ﾗDeamidated [Q18]; 1ﾗCarbamidomethyl [C15]	0.000597228	9.99953e-05	1	1	2	XP_004330562.1	1	2725.5	1.88365	High	5.722e-05	0.0005177	11.61	High	3.143e-05	0.0002139
XP_004327705.1	QTFTGHESDINAICFFPNGNAFATGSDDATCR	2ﾗDeamidated [N18; N20; N]; 2ﾗCarbamidomethyl [C14; C31]; 1ﾗGln->pyro-Glu [N-Term]	0.000660398	9.99953e-05	1	1	2	XP_004327705.1	0	3506.45	2.30016	High	0	0.0001136	20.9	High	3.143e-05	0.0002369
XP_004314798.1	QAEEEKLPLPELVR	1ﾗGln->pyro-Glu [N-Term]	0.000713109	9.99953e-05	1	2	6	XP_004314798.1	1	1633.88	3.54258	High	0	0.0001376	39.79	High	4.897e-05	0.0004883
XP_004311207.1	KYHPDVPYAK		0.000533647	9.99953e-05	1	1	8	XP_004311207.1	1	1217.63	3.56484	High	0	0.0001368	55.11	High	3.143e-05	0.0001907
XP_004311584.1	SPVYLTVLK		0.000644966	9.99953e-05	1	1	6	XP_004311584.1	0	1019.61	2.84833	High	4.707e-05	0.0004308	49.85	High	4.897e-05	0.0003438
XP_004312201.1	LETDILFGHR		0.000615163	9.99953e-05	1	1	2	XP_004312201.1	0	1200.64	2.19945	High	5.722e-05	0.0006539	25.78	High	3.143e-05	0.00022
XP_004320595.1	GAALITAVGVR		0.000543225	9.99953e-05	1	1	2	XP_004320595.1	0	1027.63	2.41657	High	0	0.0001362	62.16	High	3.143e-05	0.0001938
XP_004321682.1	DSGPLPTATGVSLLGEPPK		0.000618812	9.99953e-05	1	2	2	XP_004321682.1	0	1835.97	2.27051	High	0	9.516e-05	42.71	High	3.143e-05	0.000243
XP_004321711.1	AFNAFDKDGDGIIK		0.000552971	9.99953e-05	1	6	4	XP_004321711.1	1	1510.75	4.09614	High	4.707e-05	0.0004385	51.48	High	3.143e-05	0.0001973
XP_004329693.1	MSVEANINGLR	2ﾗDeamidated [N6; N8]	0.000725852	9.99953e-05	1	1	1	XP_004329693.1	0	1205.58					51.08	High	4.15e-05	0.0002603
XP_004313810.1	VVAQNICQYR	1ﾗCarbamidomethyl [C7]	0.000747593	9.99953e-05	1	1	2	XP_004313810.1	0	1250.63	2.00995	High	4.707e-05	0.0004533	35.63	High	4.15e-05	0.0002686
XP_004322387.1	ATVQVVAGK		0.000637385	9.99953e-05	1	1	2	XP_004322387.1	0	872.52	2.2801	High	1.244e-05	0.000217	59.59	High	3.143e-05	0.0002284
XP_004324726.1	EPSFCALSCPR	2ﾗCarbamidomethyl [C5; C9]	0.000756468	9.99953e-05	1	1	2	XP_004324726.1	0	1323.58	1.63245	High	2.423e-05	0.0003422	14.31	High	4.15e-05	0.0002715
XP_004316943.1	VDASVALVCDIQNTIINR	1ﾗDeamidated [N/Q]; 1ﾗCarbamidomethyl [C9]	0.000559564	9.99953e-05	1	1	4	XP_004316943.1	0	2002.03	1.90196	High	0.0001005	0.0008485	3.07	High	3.143e-05	0.0001999
XP_004332146.1	FLYGENVDGTAFVIFGVQDNDR		0.000633627	9.99953e-05	1	1	2	XP_004332146.1	0	2476.18	2.29549	High	5.722e-05	0.0005223	12.95	High	3.143e-05	0.0002267
XP_004311510.1	AFGYYGPLR		0.000593704	9.99953e-05	1	1	6	XP_004311510.1	0	1043.53	2.40105	High	0.0009938	0.02277	58.73	High	3.143e-05	0.0002126
XP_004316927.1	DIEDVLAGIK		0.000637385	9.99953e-05	1	1	4	XP_004316927.1	0	1072.59	1.99957	High	0.000132	0.001033	49.58	High	8.218e-05	0.0009382
XP_004313966.1	RVYGDIIYTPAK		0.00068423	9.99953e-05	1	1	2	XP_004313966.1	1	1395.76	2.29981	High	0.0002005	0.001715	30.94	High	3.143e-05	0.0002449
XP_004317068.1	NGNPVAENFR	1ﾗDeamidated [N]	0.000668249	9.99953e-05	1	1	6	XP_004317068.1	0	1118.52	2.00998	High	1.244e-05	0.0002254	55.56	High	3.143e-05	0.0002394
XP_004326402.1	SGVGNIFIK		0.000725852	9.99953e-05	1	4	2	XP_004326402.1	0	934.536	2.82967	High	4.707e-05	0.0004586	67.89	High	4.15e-05	0.0002603
XP_004323588.1	EFEISNLQSK		0.000637385	9.99953e-05	1	1	4	XP_004323588.1	0	1194.6	2.63428	High	5.722e-05	0.0006439	48.37	High	3.143e-05	0.0002285
XP_004319832.1	LNNLVLFDK		0.000597228	9.99953e-05	1	1	8	XP_004319832.1	0	1075.61	2.79274	High	0.0001602	0.001331	65.26	High	3.143e-05	0.000214
XP_004313396.1	SVEDDLNTAR		0.000607926	9.99953e-05	1	1	2	XP_004313396.1	0	1119.53	2.12811	High	1.244e-05	0.0002562	49.64	High	3.143e-05	0.0002173
XP_004312317.1	IVGGNAAQLAR		0.000756468	9.99953e-05	1	2	8	XP_004312317.1	0	1069.61	2.78539	High	0	0.0001586	104.35	High	4.15e-05	0.0002712
XP_004317529.1	NSMNHVIHIDQPR	1ﾗOxidation [M3]	0.000713109	9.99953e-05	1	1	2	XP_004317529.1	0	1576.76	1.84791	High	5.722e-05	0.0006933	47.45	High	4.15e-05	0.0002555
XP_004317276.1	ELPINAQNYVR		0.000652637	9.99953e-05	1	1	2	XP_004317276.1	0	1316.7	2.17932	High	4.707e-05	0.0004066	41.04	High	3.143e-05	0.0002338
XP_004310353.1	FPQLNEASFANSR	1ﾗDeamidated [N11]	0.000559564	9.99953e-05	1	1	2	XP_004310353.1	0	1481.7	2.0735	High	0	0.0001968	30.83	High	3.143e-05	0.0002
XP_004330987.1	TLEDPDLNVR		0.000514986	9.99953e-05	1	1	6	XP_004330987.1	0	1171.6	2.32035	High	0	0.0002051	65.05	High	4.897e-05	0.0002915
XP_004327151.1	DGIQLSEYLPEVK		0.000611534	9.99953e-05	1	1	2	XP_004327151.1	0	1490.77	2.06392	High	1.244e-05	0.000222	34.09	High	3.143e-05	0.0002183
XP_004327426.1	NDSIIVDIFHGLFK		0.000668249	9.99953e-05	1	1	3	XP_004327426.1	0	1617.86	2.91536	High	0	0.0001263	15.72	High	3.143e-05	0.0002398
XP_004330931.1	LTLFHVEQGK		0.00064879	9.99953e-05	1	1	8	XP_004330931.1	0	1171.65	2.49275	High	5.722e-05	0.0005302	29.77	High	3.143e-05	0.0002328
XP_004314501.1	YDEMVESMK		0.000569598	9.99953e-05	1	1	2	XP_004314501.1	0	1131.47	2.2454	High	7.924e-05	0.0007618	36.44	High	3.143e-05	0.0002033
XP_004327356.1	EFSIDVGYER		0.000700588	9.99953e-05	1	1	4	XP_004327356.1	0	1214.57	2.29224	High	1.244e-05	0.000263	45.83	High	4.15e-05	0.0002548
XP_004331122.1	LYSVSYLLK		0.000717332	9.99953e-05	1	1	3	XP_004331122.1	0	1085.62	2.20844	High	4.707e-05	0.0004051	38.49	High	4.15e-05	0.000257
XP_004322813.1	VTVPDTITTWK		0.000533647	9.99953e-05	1	1	2	XP_004322813.1	0	1260.68	2.34347	High	0	0.0001985	52.78	High	3.143e-05	0.0001913
XP_004330352.1	DADPLVTGAPGAPMDLQCHDVNR	1ﾗCarbamidomethyl [C18]; 1ﾗOxidation [M14]	0.000586716	9.99953e-05	1	1	2	XP_004330352.1	0	2465.12	2.19859	High	0	0.0001306	11.2	High	3.143e-05	0.0002102
XP_004332143.1	STGTGVSVDALASALQLLAR		0.0006802	9.99953e-05	1	1	2	XP_004332143.1	0	1930.06	3.33694	High	0	0.000106	37.46	High	4.897e-05	0.0003746
XP_004321796.1	AIDDLVPAQK		0.0005902	9.99953e-05	1	1	10	XP_004321796.1	0	1069.59	2.55672	High	5.722e-05	0.000537	73.51	High	4.15e-05	0.0002714
XP_004319100.1	GITQEQMNEFR		0.000756468	9.99953e-05	1	1	2	XP_004319100.1	0	1352.63	2.71999	High	2.423e-05	0.0002942	66.62	High	4.15e-05	0.0002714
XP_004322036.1	FPALQGLALR		0.000668249	9.99953e-05	1	1	2	XP_004322036.1	0	1085.65	2.08525	High	0.0001005	0.0008921	40.34	High	3.143e-05	0.0002388
XP_004328609.1	VLGLVLLR		0.000552971	9.99953e-05	1	2	6	XP_004328609.1	0	882.613	2.19748	High	2.423e-05	0.0003424	63.95	High	4.897e-05	0.000301
XP_004319983.1	IVQGVHHGVNHNGEEVGK		0.000760945	9.99953e-05	1	1	4	XP_004319983.1	0	1909.96	2.52453	High	1.244e-05	0.0002259	32.75	High	4.897e-05	0.000273
XP_004311918.1	QLGIIPLLDPEDVFTENPDEK	1ﾗDeamidated [N17]; 1ﾗGln->pyro-Glu [N-Term]	0.000543225	9.99953e-05	1	1	2	XP_004311918.1	0	2366.16	1.50173	High	4.707e-05	0.0004828	43.64	High	3.143e-05	0.0001942
XP_004316252.1	ANSFVGTAQYVSPELLTEK		0.000713109	9.99953e-05	1	2	2	XP_004316252.1	0	2054.04	1.86313	High	1.244e-05	0.0002458	43.3	High	4.15e-05	0.0002557
XP_004327386.1	IIEQDGDNFK		0.000633627	9.99953e-05	1	1	2	XP_004327386.1	0	1178.57	2.60588	High	0.0001005	0.000878	66.75	High	3.143e-05	0.0002268
XP_004316663.1	GKDLIGVQNLLK		0.0006802	9.99953e-05	1	1	2	XP_004316663.1	1	1297.78	3.79799	High	0.0002474	0.00224	41.84	High	3.143e-05	0.0002443
XP_004311882.1	LCTDHGSQLVTITNR	1ﾗCarbamidomethyl [C2]	0.00073882	9.99953e-05	1	1	2	XP_004311882.1	0	1714.85	2.52767	High	2.423e-05	0.0003167	19.21	High	4.15e-05	0.0002642
XP_004322125.1	TVPPAVPGITFLSGGQSEEEASINLSAINK	2ﾗDeamidated [Q16; N24; N]	0.000607926	9.99953e-05	1	2	2	XP_004322125.1	0	3028.54	1.23042	Medium	0.02264	0.5159	3.49	High	0.003055	0.07205
XP_004319607.1	HITIFSPEGR		0.000752017	9.99953e-05	1	1	12	XP_004319607.1	0	1156.61	2.72874	High	0.0002005	0.001711	44.44	High	0.0001327	0.001683
XP_004316700.1	VVLPSLACLR	1ﾗCarbamidomethyl [C8]	0.000626176	9.99953e-05	1	1	2	XP_004316700.1	0	1127.66	1.93185	High	1.244e-05	0.0002162	57.86	High	3.143e-05	0.0002241
	QYPWGVLQVENENHCDFVK	1ﾗCarbamidomethyl [C15]	0.000633627	9.99953e-05	0	1	1		0	2362.09	2.84937	High	0	9.748e-05
XP_004316663.1	DLASVQALLR		0.000700588	9.99953e-05	1	1	12	XP_004316663.1	0	1085.63	2.44877	High	5.722e-05	0.0006868	60.68	High	5.786e-05	0.0005271
XP_004320595.1	ILLVQVNHEQK	1ﾗDeamidated [N7]	0.000533647	9.99953e-05	1	1	2	XP_004320595.1	0	1321.75	2.3821	High	0	0.0002116	26.08	High	3.143e-05	0.0001913
XP_004330934.1	HIEWESVLTNTAGCLR	1ﾗCarbamidomethyl [C14]	0.000549703	9.99953e-05	1	1	2	XP_004330934.1	0	1885.92	2.94011	High	1.244e-05	0.0002217	38.96	High	3.143e-05	0.0001965
XP_004317844.1	FQWDLNAWTK		0.000641164	9.99953e-05	1	1	2	XP_004317844.1	0	1308.64	1.6642	High	2.423e-05	0.0002892	33.93	High	3.143e-05	0.0002294
XP_004315549.1	DFGGDVAAYVAPTNDLNGVR	1ﾗDeamidated [N14]	0.000556258	9.99953e-05	1	1	2	XP_004315549.1	0	2051.97	2.65538	High	0	8.386e-05	33.63	High	4.897e-05	0.0004879
XP_004317258.1	SGIDFGSILK		0.000604339	9.99953e-05	1	1	2	XP_004317258.1	0	1036.57	2.39118	High	5.722e-05	0.000629	39.9	High	3.143e-05	0.0002163
XP_004313597.1	TLQLDNNFEVK		0.000652637	9.99953e-05	1	1	2	XP_004313597.1	0	1320.68	2.34697	High	4.707e-05	0.0004504	40.11	High	3.143e-05	0.000233
XP_004317011.1	HPTLLQDPDLR		0.000559564	9.99953e-05	1	1	5	XP_004317011.1	0	1304.7	3.10654	High	0	8.451e-05	40.72	High	4.897e-05	0.0004821
XP_004310892.1	EWGSGSDTLR		0.000518051	9.99953e-05	1	1	4	XP_004310892.1	0	1107.51	2.25028	High	0.000132	0.001069	49.7	High	5.786e-05	0.0005775
XP_004331122.1	AGVAPLQVK		0.000725852	9.99953e-05	1	1	4	XP_004331122.1	0	882.541	2.72339	High	0.0001415	0.001143	58.09	High	4.15e-05	0.0002595
XP_004317011.1	FSDFLGLHSK		0.000597228	9.99953e-05	1	1	6	XP_004317011.1	0	1150.59	2.11974	High	0.0005229	0.008346	40.97	High	3.143e-05	0.0002141
XP_004315048.1	FEPPAITDNTNVNYVQYK		0.00072158	9.99953e-05	1	1	2	XP_004315048.1	0	2113.02	1.64656	High	2.423e-05	0.000324	12.26	High	4.15e-05	0.0002586
XP_004317424.1	QSILEGLNFSR		0.000688284	9.99953e-05	1	1	2	XP_004317424.1	0	1263.67	2.22112	High	1.244e-05	0.0002575	23	High	3.143e-05	0.0002464
XP_004312424.1	ISEACSLAQQSGDHR	1ﾗCarbamidomethyl [C5]	0.000700588	9.99953e-05	1	1	2	XP_004312424.1	0	1658.76	2.12472	High	2.423e-05	0.0003277	27.17	High	4.15e-05	0.0002508
XP_004315001.1	LGPPEAPSSTGTGSPQPPSFTYAQQK	1ﾗDeamidated [Q16]	0.000521134	9.99953e-05	1	1	2	XP_004315001.1	0	2631.26	2.28875	High	0	7.818e-05	44.24	High	3.143e-05	0.0002094
XP_004314823.1	LQDGNHLLFQQVPMVEIDGMK	1ﾗDeamidated [Q11]	0.000521134	9.99953e-05	1	1	2	XP_004314823.1	0	2413.19	3.20568	High	0	0.0001302	20.12	High	3.143e-05	0.000186
XP_004325557.1	DGEVVSEATQQQHEVL		0.000556258	9.99953e-05	1	1	4	XP_004325557.1	0	1768.83	2.78944	High	4.707e-05	0.0003973	28.76	High	3.143e-05	0.0002368
XP_004320149.1	DGGVQACFSR	1ﾗCarbamidomethyl [C7]	0.000692361	9.99953e-05	1	1	4	XP_004320149.1	0	1096.48	1.83784	High	1.244e-05	0.0002627	37.58	High	4.15e-05	0.000248
XP_004330687.1	VGIPVTDENGNR	1ﾗDeamidated [N9]	0.000713109	9.99953e-05	1	1	8	XP_004330687.1	0	1271.62	1.9817	High	0.0001415	0.00114	54.14	High	4.15e-05	0.0002553
XP_004324048.1	ESEAVEWQQK		0.000514986	9.99953e-05	1	1	6	XP_004324048.1	0	1233.57	2.82937	High	0	0.0001363	33.39	High	4.15e-05	0.000256
XP_004330782.1	VADYIPQLAK		0.000743194	9.99953e-05	1	1	2	XP_004330782.1	0	1117.63	2.48633	High	0	0.0002127	43.15	High	4.15e-05	0.0002671
XP_004315700.1	AELQHVLGR		0.000583252	9.99953e-05	1	1	2	XP_004315700.1	0	1022.57	2.1858	High	2.423e-05	0.0003577	51.33	High	3.143e-05	0.0002088
XP_004327623.1	LLELDSFLK		0.000637385	9.99953e-05	1	1	4	XP_004327623.1	0	1077.62	1.69779	High	0.0001602	0.001292	49.3	High	3.143e-05	0.0002279
XP_004324854.1	QFLFRPWDVTK		0.000692361	9.99953e-05	1	1	7	XP_004324854.1	0	1436.77	3.23413	High	0	0.0001076	23.07	High	0.000309	0.004318
XP_004330797.1	DAYQVILDGVK		0.000583252	9.99953e-05	1	1	2	XP_004330797.1	0	1220.65	2.5813	High	0	0.000185	44.02	High	3.143e-05	0.0002084
XP_004327859.1	RSIQFVDWCPTGFK	1ﾗDeamidated [Q4]; 1ﾗCarbamidomethyl [C9]	0.000597228	9.99953e-05	1	1	2	XP_004327859.1	1	1741.84	2.18382	High	0	0.0001385	20.56	High	3.143e-05	0.0002135
XP_004329488.1	GNIFANLFK	1ﾗAcetyl [N-Term]	0.000760945	9.99953e-05	1	1	3	XP_004329488.1	0	1065.57					53.8	High	0.0001327	0.001792
XP_004325768.1	ENMAYTVECLR	1ﾗCarbamidomethyl [C9]	0.000618812	9.99953e-05	1	1	2	XP_004325768.1	0	1385.62	2.95859	High	0	0.0001188	32.57	High	3.143e-05	0.0002209
XP_004312987.1	AFCAENLEEK	1ﾗCarbamidomethyl [C3]	0.000549703	9.99953e-05	1	2	2	XP_004312987.1	0	1210.54	2.14877	High	2.423e-05	0.0003456	39.04	High	3.143e-05	0.0001972
XP_004325904.1	VTLQIPASSLDANR		0.000752017	9.99953e-05	1	1	2	XP_004325904.1	0	1484.81	1.83764	High	2.423e-05	0.0003496	22.86	High	4.15e-05	0.0002703
XP_004310598.1	VLSGALSPGLAADLLLK		0.000637385	9.99953e-05	1	1	2	XP_004310598.1	0	1637.98	2.36547	High	0	9.825e-05	34.84	High	3.143e-05	0.0002429
XP_004324123.1	ILAIELENLK		0.000615163	9.99953e-05	1	5	4	XP_004324123.1	0	1155.7	1.8461	High	0.0001519	0.001265	70.06	High	3.143e-05	0.0002203
XP_004312063.1	EGVGAIEEEAK		0.000524235	9.99953e-05	1	1	2	XP_004312063.1	0	1131.55	1.94563	High	1.244e-05	0.0002608	14.55	High	3.143e-05	0.000187
XP_004319769.1	INENDPEYIR		0.000615163	9.99953e-05	1	1	2	XP_004319769.1	0	1262.6	2.80318	High	2.423e-05	0.0003125	81.48	High	3.143e-05	0.0002206
XP_004319869.1	FYNQVSTPLLR		0.000583252	9.99953e-05	1	1	6	XP_004319869.1	0	1337.72	2.79412	High	1.244e-05	0.0002676	50.37	High	3.143e-05	0.0002083
XP_004315152.1	LTYSTEVFLDR		0.000633627	9.99953e-05	1	1	2	XP_004315152.1	0	1343.68	2.21162	High	2.423e-05	0.0002916	37.9	High	3.143e-05	0.000227
XP_004316663.1	LEESLEYQQFVANVEEEEAWINEK	1ﾗDeamidated [Q/N]	0.000725852	9.99953e-05	1	1	4	XP_004316663.1	0	2927.35	1.44664	High	0.0001216	0.0009708	41.91	High	4.15e-05	0.0002595
XP_004318818.1	HTDSLFPTLLQTLSDESDEVILK		0.000747593	9.99953e-05	1	1	4	XP_004318818.1	0	2601.33	3.68621	High	0	0.0001649	18.13	High	6.59e-05	0.0007902
XP_004324997.1	AGVIFPVGR		0.000747593	9.99953e-05	2	5	10	XP_004324997.1; XP_004311045.1	0	915.541	2.43077	High	0.0001114	0.0009294	46.6	High	6.59e-05	0.0007713
XP_004318015.1	FASAEDIPDLPYDYSSGLEGIAHDLCPK	1ﾗCarbamidomethyl [C26]	0.000527354	9.99953e-05	1	1	2	XP_004318015.1	0	3080.42	1.49857	High	7.924e-05	0.0007386	11.54	High	3.143e-05	0.0001881
XP_004322800.1	YCVLLPLR	1ﾗCarbamidomethyl [C2]	0.000629891	9.99953e-05	1	1	2	XP_004322800.1	0	1033.59	1.97253	High	0.0001005	0.0008073	33.6	High	3.143e-05	0.0002252
XP_004313362.1	ATVSVHLENLK		0.000593704	9.99953e-05	1	1	2	XP_004313362.1	0	1210.68	2.78055	High	1.244e-05	0.0002408	26.83	High	3.143e-05	0.0002122
XP_004330346.1	FGFYEVFK		0.00073882	9.99953e-05	1	1	18	XP_004330346.1	0	1036.51	2.23158	High	0.0004356	0.0061	42.99	High	4.897e-05	0.000308
XP_004314437.1	GEFTIETEGK		0.000600774	9.99953e-05	1	1	6	XP_004314437.1	0	1110.53	2.01281	High	0.0001602	0.001469	47.67	High	3.143e-05	0.0002155
XP_004325113.1	TCEEQTLSIPYNDYGDSK	1ﾗCarbamidomethyl [C2]	0.000527354	9.99953e-05	1	1	2	XP_004325113.1	0	2119.91	2.15246	High	0	7.921e-05	47.06	High	4.15e-05	0.0002586
XP_004313597.1	VTSVVFHPSQELVFSASPDATIR	1ﾗDeamidated [Q10]	0.000572982	9.99953e-05	1	1	2	XP_004313597.1	0	2488.27	3.31161	High	0	0.0001143	30.72	High	3.143e-05	0.0002053
XP_004310428.1	SCDFHEDDSVHAYHR	1ﾗCarbamidomethyl [C2]	0.000652637	9.99953e-05	1	1	2	XP_004310428.1	0	1874.75	2.37708	High	0	0.000101	16.07	High	3.143e-05	0.0002399
XP_004322724.1	GASAINWTLIHGDKK		0.000569598	9.99953e-05	1	1	2	XP_004322724.1	1	1610.86	3.98493	High	0	8.626e-05	35.54	High	4.897e-05	0.0004272
XP_004327066.1	QAEILQESR		0.000572982	9.99953e-05	1	1	4	XP_004327066.1	0	1073.56	2.77594	High	5.722e-05	0.000672	49.46	High	8.218e-05	0.0009035
XP_004316806.1	IIGYTPDLDPETVDNAFAR		0.0006802	9.99953e-05	1	1	2	XP_004316806.1	0	2107.03	1.44875	High	3.622e-05	0.0003735	54.68	High	3.143e-05	0.0002431
XP_004324857.1	FEDENFHYK		0.000618812	9.99953e-05	1	1	8	XP_004324857.1	0	1228.53	2.67721	High	0.0002666	0.002507	38.6	High	8.218e-05	0.001017
XP_004325068.1	GTDDDIYLLGK		0.000760945	9.99953e-05	1	1	2	XP_004325068.1	0	1209.6	2.41003	High	0	0.000166	71.59	High	4.15e-05	0.0002723
XP_004319199.1	LYNPENIYLSEHGGGAGNNWASGFSQGEK	1ﾗDeamidated [N3; N]	0.00073015	9.99953e-05	1	2	6	XP_004319199.1	0	3097.39	2.19172	High	2.423e-05	0.0002844	19.6	High	4.15e-05	0.000261
XP_004313322.1	AQCLCKPGYAGASCER	3ﾗCarbamidomethyl [C3; C5; C14]	0.000704737	9.99953e-05	1	1	2	XP_004313322.1	0	1827.79	2.58625	High	0	0.0001098	20.96	High	4.15e-05	0.0002549
XP_004329793.1	KGCAGVITLNRPK	1ﾗCarbamidomethyl [C3]	0.0006802	9.99953e-05	1	1	2	XP_004329793.1	1	1413.8	3.80033	High	0	0.0001059	33.75	High	4.897e-05	0.0003588
XP_004322036.1	LSVLDLSCNR	1ﾗCarbamidomethyl [C8]	0.000752017	9.99953e-05	1	1	2	XP_004322036.1	0	1176.6	2.60645	High	0	0.0002028	61.84	High	4.15e-05	0.0002695
XP_004313396.1	SQILVSDVDYK		0.000524235	9.99953e-05	1	1	2	XP_004313396.1	0	1266.66	2.57746	High	0	0.0001988	67.78	High	3.143e-05	0.0001874
XP_004315147.1	AYQCVVLLQSK	1ﾗCarbamidomethyl [C4]	0.000704737	9.99953e-05	1	1	2	XP_004315147.1	0	1308.7	2.43816	High	1.244e-05	0.0002163	32.76	High	4.15e-05	0.0002523
XP_004324981.1	VVDVLDSIK		0.000559564	9.99953e-05	1	2	10	XP_004324981.1	0	987.572	2.45023	High	0.0002099	0.001872	57.16	High	7.492e-05	0.0008813
XP_004312817.1	NWASGQDLQAK		0.000552971	9.99953e-05	1	1	4	XP_004312817.1	0	1217.59	2.19998	High	1.244e-05	0.0002243	39.67	High	3.143e-05	0.0001973
XP_004311007.1	GYSFTTTAER		0.000600774	9.99953e-05	2	2	25	XP_004311007.1; XP_004310797.1	0	1132.53	2.325	High	0.0001005	0.0008878	53.38	High	6.59e-05	0.0006381
XP_004321216.1	AIAVLTSGGDAQGMNAAVR	1ﾗOxidation [M14]	0.000569598	9.99953e-05	1	4	2	XP_004321216.1	0	1817.92	2.82774	High	0	8.65e-05	41.22	High	4.897e-05	0.0003397
XP_004312690.1	QLQQAQAAGAEGEVEK	1ﾗGln->pyro-Glu [N-Term]	0.000717332	9.99953e-05	1	1	2	XP_004312690.1	0	1639.79	2.69895	High	0	0.0001267	20.36	High	4.15e-05	0.000257
XP_004313396.1	RNDQDQETITGLR	1ﾗDeamidated [N2]	0.00064879	9.99953e-05	1	1	2	XP_004313396.1	1	1546.75	2.53809	High	0	0.0001004	89.85	High	4.15e-05	0.0002584
XP_004330754.1	FLESPDFQPSIAK		0.000626176	9.99953e-05	1	1	7	XP_004330754.1	0	1478.75	1.92746	High	4.707e-05	0.0004262	38.47	High	0.0002037	0.003346
XP_004310857.1	ISENVEEVKR		0.000593704	9.99953e-05	1	1	2	XP_004310857.1	1	1202.64	2.53191	High	0	0.0001649	48.97	High	3.143e-05	0.0002123
XP_004325134.1	EQNSPIYISR		0.000756468	9.99953e-05	3	3	4	XP_004325134.1; XP_004318954.1; XP_004313201.1	0	1206.61	2.35926	High	1.244e-05	0.0002609	46.44	High	4.15e-05	0.0002707
XP_004318576.1	VLAVNQENEHLMEDYER	1ﾗOxidation [M12]	0.000593704	9.99953e-05	2	4	2	XP_004318576.1; XP_004318573.1	0	2104.96	2.57831	High	1.244e-05	0.0002642	13.36	High	3.143e-05	0.0002125
XP_004318777.1	NGIPFELR	1ﾗDeamidated [N1]	0.00124878	0.000126382	1	1	4	XP_004318777.1	0	946.499	1.83608	High	0.0003459	0.004299	81.99	High	4.897e-05	0.0004494
XP_004311959.1	DNFFIELGQPQWLK		0.000940895	0.000126382	1	1	2	XP_004311959.1	0	1734.88	2.47312	High	0	0.0001534	3.11	High	4.897e-05	0.0003806
XP_004323410.1	GETDLELQLLPAR		0.000779116	0.000126382	1	1	2	XP_004323410.1	0	1454.78	3.82029	High	0	0.0001234	24.45	High	8.218e-05	0.0009112
XP_004323353.1	GSLGSTFSNR		0.00107752	0.000126382	1	1	4	XP_004323353.1	0	1025.5	2.43603	High	0.0001415	0.001174	43.58	High	4.897e-05	0.0003883
XP_004331208.1	QNFIDPLQNLHDKDLR		0.000846173	0.000126382	1	1	2	XP_004331208.1	1	1966.01	3.75151	High	0	0.0001354	18.65	High	4.897e-05	0.000305
XP_004318579.1	NVDILKDPETVK		0.00111633	0.000126382	1	1	6	XP_004318579.1	1	1370.75	2.88008	High	1.244e-05	0.0002452	59.76	High	0.0001327	0.00178
XP_004320525.1	AQVQEFCDYGTK	1ﾗCarbamidomethyl [C7]	0.000802436	0.000126382	1	1	2	XP_004320525.1	0	1445.64	2.2607	High	0	0.0001665	32.1	High	4.897e-05	0.0002884
XP_004326156.1	TSLGPNGLDK	1ﾗDeamidated [N6]	0.00121246	0.000126382	1	1	2	XP_004326156.1	0	1002.51	1.81808	High	4.707e-05	0.0004279	31.7	High	4.897e-05	0.0004371
XP_004325702.1	GTVAYVPQQSWIQNGTIK	1ﾗDeamidated [N14]	0.00106489	0.000126382	1	1	2	XP_004325702.1	0	1991.02	2.1904	High	2.423e-05	0.0003603	15.08	High	4.897e-05	0.0003827
XP_004327303.1	AYAEELASR		0.00081676	0.000126382	1	1	2	XP_004327303.1	0	1009.49	1.97978	High	7.924e-05	0.0007319	58.78	High	4.897e-05	0.0002926
XP_004329459.1	LDIVPNSGGPGSSAGPNSTEVSC	1ﾗDeamidated [N6]; 1ﾗCarbamidomethyl [C23]	0.00134846	0.000126382	1	1	4	XP_004329459.1	0	2202.98	2.23226	High	0.0001415	0.00121	14.33	High	4.897e-05	0.0004863
XP_004317028.1	IPQLPAPPK		0.00106489	0.000126382	1	1	6	XP_004317028.1	0	960.588	2.21174	High	0.0001602	0.001336	42.72	High	4.897e-05	0.0003835
XP_004329395.1	KPDQPYEWLSYK		0.000774533	0.000126382	1	1	4	XP_004329395.1	0	1553.76	3.03385	High	2.423e-05	0.0003533	44.3	High	4.897e-05	0.0002785
XP_004318283.1	QIWHNLGLDDSK		0.000841199	0.000126382	1	1	2	XP_004318283.1	0	1425.71	1.78819	High	0.0001415	0.001189	22.17	High	4.897e-05	0.000301
XP_004312113.1	DTTVGTLSQR		0.00107119	0.000126382	1	1	2	XP_004312113.1	0	1077.55	1.90034	High	0.0001005	0.0008221	47.73	High	4.897e-05	0.0003864
XP_004328812.1	ETWEEAALHLK		0.00108389	0.000126382	1	1	4	XP_004328812.1	0	1326.67	2.1628	High	0.0003739	0.004677	32.24	High	6.59e-05	0.0007647
XP_004322462.1	DASCVNPPQVENAIIQNK	1ﾗCarbamidomethyl [C4]	0.00109031	0.000126382	1	1	4	XP_004322462.1	0	1996.98	2.54048	High	0	0.0001803	30.69	High	6.59e-05	0.0006985
XP_004323505.1	LTPEEEEILNKK		0.00103396	0.000126382	1	1	2	XP_004323505.1	1	1442.77	2.69282	High	0	0.0002018	27.76	High	4.897e-05	0.0003721
XP_004315112.1	STILQQQFNR	1ﾗDeamidated [N9]	0.00104007	0.000126382	1	1	2	XP_004315112.1	0	1235.64	1.66051	High	2.423e-05	0.0003665	35.86	High	4.897e-05	0.0003741
XP_004312363.1	SPQPQPLSPAPAR		0.00115655	0.000126382	1	1	2	XP_004312363.1	0	1345.72	1.59893	High	1.244e-05	0.0002345	15.32	High	4.897e-05	0.0004172
XP_004325555.1	LEYDDLQQGR		0.000918971	0.000126382	1	1	2	XP_004325555.1	0	1236.59	2.64918	High	1.244e-05	0.0002635	57.94	High	4.897e-05	0.0003307
XP_004321796.1	GFCLPPHCSR	2ﾗCarbamidomethyl [C3; C8]	0.000793026	0.000126382	1	1	24	XP_004321796.1	0	1230.55	2.109	High	0.0003395	0.003755	42.6	High	7.492e-05	0.0008726
XP_004323336.1	SVYGLQNDIR		0.000836253	0.000126382	1	1	2	XP_004323336.1	0	1164.6	2.49962	High	4.707e-05	0.0005049	51.57	High	4.897e-05	0.0003004
XP_004326156.1	TSLGPNGLDK		0.00087664	0.000126382	1	1	4	XP_004326156.1	0	1001.53	2.05585	High	5.722e-05	0.0005167	28.97	High	4.897e-05	0.0003144
XP_004319199.1	LTQNADCVVVLDNTALNR	1ﾗDeamidated [Q/N]; 1ﾗCarbamidomethyl [C7]	0.000969038	0.000126382	1	2	4	XP_004319199.1	0	2017	1.98346	High	2.423e-05	0.0003676	29.11	High	4.897e-05	0.0003473
XP_004316663.1	DVEDEETWIR		0.00112294	0.000126382	1	1	6	XP_004316663.1	0	1291.58	2.20425	High	0.0001005	0.0008454	52.51	High	6.59e-05	0.0007598
XP_004317366.1	SGGIERPFVLSR		0.00123412	0.000126382	1	1	2	XP_004317366.1	0	1317.73	2.43841	High	2.423e-05	0.0003243	24.01	High	4.897e-05	0.0004448
XP_004316015.1	NQITEVLDLDLIK		0.00106489	0.000126382	1	1	2	XP_004316015.1	0	1513.85	2.05863	High	0	0.0001762	7.74	High	8.218e-05	0.001118
XP_004312893.1	VLLSVLER		0.0013092	0.000126382	1	1	6	XP_004312893.1	0	928.583	2.0348	High	0.0004356	0.005981	47.53	High	0.000309	0.004524
XP_004320309.1	DYIHVVDLAK		0.00100986	0.000126382	1	1	4	XP_004320309.1	0	1172.63	2.89561	High	5.722e-05	0.0005609	31.43	High	4.897e-05	0.0003632
XP_004327034.1	YALTGDEVK		0.000831337	0.000126382	1	1	8	XP_004327034.1	0	995.504	1.99183	High	0.0001602	0.001463	36.29	High	6.59e-05	0.0007292
XP_004320314.1	YQIHIPLPPK		0.000887037	0.000126382	1	1	4	XP_004320314.1	0	1205.7	2.31897	High	0.0001904	0.001659	23.47	High	4.897e-05	0.0003183
XP_004324579.1	VATHLSTPQGLR		0.00104622	0.000126382	1	1	2	XP_004324579.1	0	1279.71	2.50101	High	0	0.0001872	32.94	High	4.897e-05	0.0003759
XP_004328730.1	IDSLLENDR		0.00107752	0.000126382	1	1	4	XP_004328730.1	0	1074.54	2.27017	High	0.0001602	0.001363	40.29	High	5.786e-05	0.0006041
XP_004332146.1	DFDSVPPVVR		0.00130149	0.000126382	1	1	14	XP_004332146.1	0	1130.58	2.33659	High	0.0001602	0.001514	41.28	High	0.0003166	0.004597
XP_004315872.1	SVSDLYIQK		0.00117028	0.000126382	1	1	2	XP_004315872.1	0	1052.56	1.85841	High	0.0001114	0.0009314	55.3	High	4.897e-05	0.0004224
XP_004330732.1	FFDANYDGK		0.000897557	0.000126382	3	4	6	XP_004330732.1; XP_004330731.1; XP_004325231.1	0	1076.47	2.16632	High	0.0002666	0.002513	54.94	High	8.218e-05	0.0009561
XP_004325792.1	SENSLDPQNGAPDLAR		0.00103396	0.000126382	1	1	2	XP_004325792.1	0	1683.79	2.57672	High	0	0.0001706	47.68	High	8.218e-05	0.001106
XP_004326804.1	ESGVELFAIGVK		0.00124878	0.000126382	1	1	3	XP_004326804.1	0	1248.68	1.90792	High	0.0004711	0.006759	44.36	High	4.897e-05	0.00045
XP_004310741.1	NQDNLQGWNK		0.00111633	0.000126382	1	1	2	XP_004310741.1	0	1216.57	2.99507	High	0	0.0001858	38.51	High	4.897e-05	0.0004625
XP_004316663.1	REELITNWEQIR		0.000887037	0.000126382	1	1	10	XP_004316663.1	1	1586.83	4.36868	High	0.0003998	0.005159	61.1	High	6.59e-05	0.0006822
XP_004314757.1	SFLAMVVDIVR		0.00110977	0.000126382	1	1	2	XP_004314757.1	0	1249.7	2.48137	High	4.707e-05	0.0004187	53.75	High	4.897e-05	0.000399
XP_004327521.1	EAFLLYDR		0.000998024	0.000126382	2	2	4	XP_004327521.1; XP_004327522.1	0	1026.53	2.21034	High	7.924e-05	0.0007462	54.71	High	0.0001256	0.001496
XP_004315322.1	DSGQFTDEYLPEQR		0.00119823	0.000126382	1	1	2	XP_004315322.1	0	1684.74	2.42234	High	1.244e-05	0.0002397	32.68	High	4.897e-05	0.0004317
XP_004315156.1	GTVVTGTLER		0.00134846	0.000126382	1	1	6	XP_004315156.1	0	1032.57	2.80075	High	0.0001415	0.001163	36.34	High	5.786e-05	0.0005312
XP_004318414.1	YEINVLYNR		0.00101583	0.000126382	1	4	2	XP_004318414.1	0	1183.61	2.77712	High	0.0001519	0.001259	62.62	High	4.897e-05	0.0003657
XP_004314258.1	FPIDYPYSPPAFR		0.00133262	0.000126382	1	1	2	XP_004314258.1	0	1569.77	2.43692	High	0.000132	0.001041	36.93	High	4.897e-05	0.0004817
XP_004319173.1	ENDPPIAVAK		0.00108389	0.000126382	1	1	4	XP_004319173.1	0	1053.56	2.13537	High	1.244e-05	0.000246	42.46	High	4.897e-05	0.0003911
XP_004314798.1	DLGYIYFYQR		0.00082159	0.000126382	1	2	2	XP_004314798.1	0	1337.65	2.52975	High	4.707e-05	0.0003885	26.25	High	4.897e-05	0.0002953
XP_004329718.1	GHSLIEAFETWR		0.000797717	0.000126382	1	1	2	XP_004329718.1	0	1445.72	3.31827	High	0.0001519	0.001229	38.41	High	4.897e-05	0.0002855
XP_004331122.1	TPCEEILVK	1ﾗCarbamidomethyl [C3]	0.000918971	0.000126382	1	1	4	XP_004331122.1	0	1088.57	2.60479	High	0.0001005	0.0008769	44.55	High	4.897e-05	0.0003307
XP_004323848.1	SEPNLYCDPR	1ﾗDeamidated [N4]; 1ﾗCarbamidomethyl [C7]	0.00110324	0.000126382	1	1	2	XP_004323848.1	0	1251.53	1.88009	High	0.000132	0.001061	42.07	High	4.897e-05	0.0003969
XP_004324279.1	IDLAVGDVVK		0.00107119	0.000126382	1	1	2	XP_004324279.1	0	1028.6	2.89607	High	2.423e-05	0.0002973	34.15	High	4.897e-05	0.000386
XP_004311008.1	WSLQSEAHR		0.00098053	0.000126382	1	2	2	XP_004311008.1	0	1113.54	2.52032	High	0.0001415	0.001172	59.32	High	4.897e-05	0.0003517
XP_004316663.1	DLTNVQNLQK		0.00130149	0.000126382	1	1	2	XP_004316663.1	0	1172.63	2.59682	High	4.707e-05	0.000415	35.13	High	4.897e-05	0.0004697
XP_004321802.1	LSLEEFIK		0.00081676	0.000126382	1	1	2	XP_004321802.1	0	978.551	1.6355	High	0.000132	0.001072	59.62	High	4.897e-05	0.0002922
XP_004320847.1	SDFDSNPFADPDLNNPFKDPSVTQVTR	1ﾗAcetyl [N-Term]	0.00082159	0.000126382	1	1	1	XP_004320847.1	1	3065.41					7.29	High	4.897e-05	0.0002942
XP_004310344.1	EADDIVNWLK	1ﾗDeamidated [N7]	0.00119823	0.000126382	1	1	2	XP_004310344.1	0	1203.59	2.11535	High	5.722e-05	0.0005632	45.6	High	4.897e-05	0.0004321
XP_004328520.1	EEIVYLPCIYR	1ﾗCarbamidomethyl [C8]	0.000793026	0.000126382	1	2	6	XP_004328520.1	0	1454.73	2.96	High	4.707e-05	0.0004224	11.57	High	0.0004228	0.006865
XP_004314897.1	TAYFTISGVR		0.00139716	0.000126382	1	1	2	XP_004314897.1	0	1114.59	2.43078	High	4.707e-05	0.0005016	48.8	High	4.897e-05	0.0005045
XP_004324609.1	LINSLYPPGQEPIPK	1ﾗDeamidated [N3]	0.000871487	0.000126382	1	1	2	XP_004324609.1	0	1666.91	1.74788	High	0	0.0001939	47.86	High	4.897e-05	0.0003125
XP_004323115.1	GLADIQNLLR		0.000826449	0.000126382	1	1	4	XP_004323115.1	0	1112.64	2.52321	High	0.0001005	0.0008114	37.14	High	4.897e-05	0.0002958
XP_004314231.1	FDDPLLGPR		0.00134846	0.000126382	1	1	4	XP_004314231.1	0	1029.54	2.37283	High	0.0001005	0.0008844	49.48	High	4.897e-05	0.0004857
XP_004327104.1	ASSVGNVADSTEPTKR	1ﾗAcetyl [N-Term]	0.000774533	0.000126382	1	1	1	XP_004327104.1	1	1660.81					57.46	High	4.897e-05	0.0002775
XP_004319675.1	SQEQLATELAEHTAK	1ﾗDeamidated [Q4]	0.000986327	0.000126382	1	1	6	XP_004319675.1	0	1656.81	2.87486	High	1.244e-05	0.0002663	37.24	High	5.786e-05	0.0005813
XP_004318336.1	GLAPGQPVTLR		0.000765448	0.000126382	1	2	6	XP_004318336.1	0	1108.65	2.14886	High	0.0001005	0.0008355	52.95	High	4.897e-05	0.0003173
XP_004321937.1	NYQQNYQNSESGEKNEGSESAPEGQAQQR	1ﾗDeamidated [N/Q]	0.000769977	0.000126382	1	1	11	XP_004321937.1	1	3258.38	2.58433	High	0	0.0001857	40.52	High	4.897e-05	0.0003365
XP_004315626.1	QQGAGDLCPSHPVAPADLLGPSLFANIPGYK	1ﾗDeamidated [Q]; 1ﾗCarbamidomethyl [C8]	0.000897557	0.000126382	1	1	8	XP_004315626.1	0	3191.58	2.93913	High	5.722e-05	0.0005494	24.91	High	0.001386	0.02361
XP_004313453.1	HVAEVLEYTK		0.00107752	0.000126382	1	1	1	XP_004313453.1	0	1188.63	2.30872	High	0	0.0001784
XP_004317926.1	TGQPEELVSCSDCGR	2ﾗCarbamidomethyl [C10; C13]	0.000974767	0.000126382	1	1	2	XP_004317926.1	0	1694.71	1.57451	High	1.244e-05	0.0002441	54.57	High	4.897e-05	0.0003498
XP_004313094.1	TLEEAVGNIVK		0.00119823	0.000126382	1	1	2	XP_004313094.1	0	1172.65	2.45782	High	0	0.0002013	34.83	High	7.492e-05	0.000856
XP_004314433.1	EVYVPSSIFQDDFVIPDISEPGTWK	1ﾗDeamidated [Q10]	0.000998024	0.000126382	1	1	4	XP_004314433.1	0	2869.38	1.84923	High	5.722e-05	0.000615	26.64	High	4.897e-05	0.0003586
XP_004311840.1	ETFAATASHLHSNVVHYVQQIVAPLGS		0.00124143	0.000126382	1	1	5	XP_004311840.1	0	2876.47	3.09089	High	0.0002933	0.00285	10.76	High	0.0001798	0.002947
XP_004314322.1	SPTWTALSR		0.00108389	0.000126382	1	3	2	XP_004314322.1	0	1018.53	2.56954	High	0.0001519	0.001233	47.48	High	4.897e-05	0.0003904
XP_004314181.1	YHDGDQCAAPPPEHPCDSPCCGR	4ﾗCarbamidomethyl [C7; C16; C20; C21]	0.000788362	0.000126382	1	1	4	XP_004314181.1	0	2683.02	1.78084	High	0	0.0001976	16.06	High	4.897e-05	0.0002829
XP_004320243.1	CILDLLPK	1ﾗCarbamidomethyl [C1]	0.00140545	0.000126382	1	1	4	XP_004320243.1	0	971.559	1.97683	High	0.0001602	0.001517	38.56	High	8.218e-05	0.0008861
XP_004310539.1	ALLPILQWHK		0.00104622	0.000126382	1	1	6	XP_004310539.1	0	1218.74	1.92453	High	0.0001114	0.0009333	29.37	High	4.897e-05	0.0003759
XP_004325245.1	VPLVEQLFR		0.00131696	0.000126382	1	1	2	XP_004325245.1	0	1100.65	1.73412	High	0.0001005	0.0008693	36.24	High	4.897e-05	0.0004751
XP_004322319.1	LVLVNAIYFK	1ﾗDeamidated [N5]	0.000918971	0.000126382	1	3	4	XP_004322319.1	0	1180.7	2.65218	High	4.707e-05	0.0003973	77.48	High	4.897e-05	0.0003297
XP_004326676.1	FAFQAEVNR		0.0012862	0.000126382	1	1	6	XP_004326676.1	0	1081.54	2.2148	High	0.0001005	0.0008293	52.37	High	4.897e-05	0.0004648
XP_004322035.1	LIAELWDAGIK		0.000908201	0.000126382	1	1	2	XP_004322035.1	0	1228.69	2.48997	High	4.707e-05	0.0004851	27.51	High	4.897e-05	0.0003268
XP_004316846.1	ALTLLDYLIK		0.00100392	0.000126382	1	1	4	XP_004316846.1	0	1162.71	2.41243	High	0.0001005	0.0007997	36.81	High	4.897e-05	0.0003607
XP_004324780.1	DLTSVNILLK		0.00103396	0.000126382	2	2	10	XP_004324780.1; XP_004330017.1	0	1115.67	2.53171	High	0.0001602	0.001475	67.56	High	4.897e-05	0.0003725
XP_004331756.1	EANTLTFAPYDACWNACR	2ﾗCarbamidomethyl [C13; C17]	0.00105241	0.000126382	1	1	2	XP_004331756.1	0	2159.93	1.61975	High	2.423e-05	0.0003682	21.18	High	4.897e-05	0.0003785
XP_004311740.1	FPGNQVTSVAGVYFTDTCGDR	1ﾗDeamidated [Q5]; 1ﾗCarbamidomethyl [C18]	0.00123412	0.000126382	1	1	2	XP_004311740.1	0	2292.02	2.56338	High	0	0.0002083	38.3	High	5.786e-05	0.0005805
XP_004328948.1	EDVFVHQTAIK		0.00132477	0.000126382	2	3	2	XP_004328948.1; XP_004321937.1	0	1286.67	3.05693	High	2.423e-05	0.000357	26.98	High	4.897e-05	0.0004792
XP_004320621.1	GSDPEPEPVEPTSEESESILSENSK		0.000935366	0.000126382	1	1	2	XP_004320621.1	0	2673.19	1.76165	High	0	0.0001523	20.94	High	4.897e-05	0.0003702
XP_004320061.1	QLFHPEQLITGK	1ﾗDeamidated [Q]	0.000871487	0.000126382	3	5	4	XP_004320061.1; XP_004326118.1; XP_004327859.1	0	1411.76	2.75083	High	4.707e-05	0.0003866	33.95	High	5.786e-05	0.0006027
XP_004328155.1	LYIFQASPADAGEYVCR	1ﾗDeamidated [Q5]; 1ﾗCarbamidomethyl [C16]	0.000807183	0.000126382	1	1	2	XP_004328155.1	0	1960.91	2.53932	High	1.244e-05	0.0002558	44.96	High	4.897e-05	0.0002887
XP_004320314.1	VIGSELVQK		0.00082159	0.000126382	1	1	2	XP_004320314.1	0	972.572	2.59	High	7.924e-05	0.0007158	32.97	High	4.897e-05	0.0002948
XP_004317567.1	QEALEWLIR		0.000783726	0.000126382	1	1	4	XP_004317567.1	0	1157.63	2.27523	High	4.707e-05	0.0004392	55.11	High	4.897e-05	0.0003605
XP_004319717.1	VAGMLQSFQGNDVAAIAGGLVDAEALVSLK	1ﾗDeamidated [N/Q]	0.00130149	0.000126382	1	4	12	XP_004319717.1	0	2945.53	2.33869	High	0.0001415	0.001129	24.47	High	0.0001256	0.001538
XP_004331122.1	HTAMVSWGGVSIPSSPFR		0.000802436	0.000126382	1	1	2	XP_004331122.1	0	1915.95	2.04391	High	1.244e-05	0.0002223	39.1	High	4.897e-05	0.0002878
XP_004315986.1	AGAIAPCEVTVPAQNTGLGPEK	1ﾗDeamidated [Q/N]; 1ﾗCarbamidomethyl [C7]	0.000866365	0.000126382	1	1	4	XP_004315986.1	0	2181.09	1.32942	High	5.722e-05	0.0005548	34.01	High	4.897e-05	0.0003114
XP_004318283.1	LVSVLQNK		0.00131696	0.000126382	1	1	6	XP_004318283.1	0	900.551	1.97815	High	0.0004711	0.006656	46.48	High	0.0001728	0.002469
XP_004327059.1	LAVLVTPQVSDSMR		0.00102788	0.000126382	1	1	2	XP_004327059.1	0	1515.82	3.01069	High	5.722e-05	0.0005384	35.85	High	4.897e-05	0.0003697
XP_004329591.1	EQQDSPDNKDFFQHQK		0.00085621	0.000126382	1	2	4	XP_004329591.1	1	1990.89	2.39497	High	0.0002474	0.002031	22.28	High	4.897e-05	0.0003072
XP_004314618.1	VHLTQLLEK		0.00100392	0.000126382	1	1	2	XP_004314618.1	0	1080.64	2.72201	High	4.707e-05	0.0004956	37.84	High	4.897e-05	0.0003618
XP_004321249.1	ALELDPNLYR		0.00114975	0.000126382	1	1	2	XP_004321249.1	0	1203.64	2.87467	High	0	0.0001914	40.02	High	5.786e-05	0.0005602
XP_004315223.1	EVPNTVHLFK		0.00100392	0.000126382	1	1	14	XP_004315223.1	0	1183.65	3.05795	High	0.0001005	0.0008134	37.13	High	8.218e-05	0.001072
XP_004313910.1	IVNAAGFWAR		0.000908201	0.000126382	1	1	2	XP_004313910.1	0	1104.59	2.69023	High	4.707e-05	0.0004321	64.36	High	4.897e-05	0.0003269
XP_004315624.1	DIDECLQNGR	1ﾗDeamidated [N8]; 1ﾗCarbamidomethyl [C5]	0.000924404	0.000126382	1	1	2	XP_004315624.1	0	1220.52	1.95494	High	7.924e-05	0.0007815	61.11	High	4.897e-05	0.0003321
XP_004326141.1	GGVVTSNPLGF		0.000836253	0.000126382	1	1	6	XP_004326141.1	0	1047.55	3.33068	High	0.0001415	0.001145	48.88	High	0.0001491	0.00212
XP_004313380.1	FQPVSEILQLK		0.000924404	0.000126382	1	1	2	XP_004313380.1	0	1301.75	2.06015	High	4.707e-05	0.0003975	24.63	High	4.897e-05	0.0003311
XP_004329257.1	NETLGGTCLNVGCIPSK	1ﾗDeamidated [N10]; 2ﾗCarbamidomethyl [C8; C13]	0.000881823	0.000126382	1	1	2	XP_004329257.1	0	1820.85	1.55528	High	4.707e-05	0.0004343	43.57	High	4.897e-05	0.0003172
XP_004311741.1	RFEECISQSAVK	1ﾗCarbamidomethyl [C5]	0.000929869	0.000126382	1	1	2	XP_004311741.1	1	1453.71	2.49737	High	0.0002666	0.002439	57.89	High	4.897e-05	0.0003343
XP_004318487.1	QIGNVAALPGIVHR	1ﾗGln->pyro-Glu [N-Term]	0.000765448	0.000126382	1	1	8	XP_004318487.1	0	1427.81	3.24779	High	2.423e-05	0.0003025	35.24	High	4.897e-05	0.0002752
XP_004323186.1	IYHPNIDEK		0.00101583	0.000126382	1	1	14	XP_004323186.1	0	1128.57	2.5638	High	0	0.0001686	42.59	High	5.786e-05	0.000601
XP_004318275.1	VAQPSIPAPEGPVPVVRPCPGR	1ﾗCarbamidomethyl [C19]	0.00081676	0.000126382	1	1	8	XP_004318275.1	0	2280.23	2.62441	High	1.244e-05	0.0002458	18.91	High	4.897e-05	0.0002935
XP_004325948.1	NQSIIVSGESGAGK		0.0012711	0.000126382	1	2	2	XP_004325948.1	0	1346.69	1.75101	High	1.244e-05	0.0002397	25.15	High	4.897e-05	0.0004584
XP_004315562.1	LLLPGELAK		0.00118417	0.000126382	2	15	72	XP_004315562.1; XP_004317746.1	0	953.603	2.00171	High	0.0003306	0.003577	52.12	High	9.958e-05	0.001316
XP_004329692.1	TIVEEVQDGR		0.00122686	0.000126382	1	1	4	XP_004329692.1	0	1145.58	2.30018	High	4.707e-05	0.0004505	42.94	High	4.897e-05	0.0004423
XP_004322217.1	EGSVVVDLAAEAGGNFETTKPGELYVHK	1ﾗDeamidated [N15]	0.000974767	0.000126382	1	1	1	XP_004322217.1	0	2918.44	2.72603	High	0	0.000159
XP_004326385.1	ALLGQQDLLR		0.000797717	0.000126382	1	1	2	XP_004326385.1	0	1126.66	2.50444	High	4.707e-05	0.0004424	48.86	High	4.897e-05	0.0002856
XP_004319918.1	LSAILEDTENWLYEEGEDQAK	1ﾗDeamidated [N10]	0.00140545	0.000126382	1	1	2	XP_004319918.1	0	2454.12	1.77216	High	0.0002099	0.001785	11.89	High	4.897e-05	0.000507
XP_004316390.1	FVSSPEEILDVIDEGK		0.00109675	0.000126382	1	1	2	XP_004316390.1	0	1776.89	1.18613	High	5.722e-05	0.0005792	3.2	High	4.897e-05	0.0003945
XP_004325399.1	NELSGALTGLTR		0.00107752	0.000126382	1	1	2	XP_004325399.1	0	1231.66	3.00482	High	1.244e-05	0.0002176	46.56	High	4.897e-05	0.0003881
XP_004325739.1	VIIGLAFDCVDK	1ﾗCarbamidomethyl [C9]	0.000908201	0.000126382	1	1	2	XP_004325739.1	0	1349.71	1.91908	High	1.244e-05	0.0002238	49.23	High	4.897e-05	0.0003261
XP_004317674.1	LSGLVFFPHLDR		0.00109675	0.000126382	1	1	2	XP_004317674.1	0	1400.77	2.13995	High	4.707e-05	0.0004382	17.83	High	4.897e-05	0.0003958
XP_004323977.1	GVALSNVIHR		0.00100392	0.000126382	1	1	4	XP_004323977.1	0	1065.62	2.85384	High	2.423e-05	0.0003443	61.84	High	4.897e-05	0.0003601
XP_004317224.1	ALEIQPGFIR		0.00122686	0.000126382	1	1	2	XP_004317224.1	0	1143.65	1.63676	High	7.924e-05	0.0007814	22.85	High	4.897e-05	0.0004425
XP_004315212.1	GYDCVCLGGGR	2ﾗCarbamidomethyl [C4; C6]	0.000826449	0.000126382	1	1	2	XP_004315212.1	0	1213.51	2.51123	High	1.244e-05	0.0002487	33.49	High	4.897e-05	0.0002965
XP_004330429.1	INEGFDLLR		0.00103396	0.000126382	1	1	16	XP_004330429.1	0	1076.57	2.81009	High	0.0001005	0.0008414	72.55	High	5.786e-05	0.0005753
XP_004321604.1	EGVVECSFVK	1ﾗCarbamidomethyl [C6]	0.000765448	0.000126382	1	1	12	XP_004321604.1	0	1153.56	2.47643	High	0.0001114	0.0009238	28.75	High	4.897e-05	0.0002737
XP_004316173.1	IPVGPETLGR		0.00081676	0.000126382	1	1	6	XP_004316173.1	0	1038.59	2.19628	High	7.924e-05	0.0007806	61.04	High	4.897e-05	0.0002936
XP_004314465.1	VVQDLIPWDAGTDSGVTYESPNKPTIPQEK		0.000831337	0.000126382	1	1	2	XP_004314465.1	0	3284.63	1.86751	High	0.0001005	0.0009048	10.55	High	4.897e-05	0.0002983
XP_004319756.1	EQLAIAEFAR		0.00117028	0.000126382	1	1	2	XP_004319756.1	0	1147.61	2.58483	High	5.722e-05	0.0005157	56.63	High	4.897e-05	0.0004219
XP_004313362.1	ALQLFTEDVK		0.000841199	0.000126382	1	1	2	XP_004313362.1	0	1163.63	2.17574	High	4.707e-05	0.000394	48.03	High	4.897e-05	0.0003012
XP_004329884.1	FAVELEGEQPISVPPSTNSVVYR	2ﾗDeamidated [Q9; N18]	0.00107119	0.000126382	1	1	2	XP_004329884.1	0	2520.25	2.09178	High	1.244e-05	0.0002357	25.22	High	4.897e-05	0.0003852
XP_004313153.1	AFVDFFSR		0.00087664	0.000126382	1	1	8	XP_004313153.1	0	988.489	2.06097	High	0.0003998	0.005163	48.31	High	0.0001327	0.001843
XP_004314514.1	LGTWDGDWPESQTISIK		0.00111633	0.000126382	1	1	2	XP_004314514.1	0	1932.93	2.51222	High	0	0.0001856	11.05	High	8.218e-05	0.00105
XP_004329163.1	QSPDEFCHSDFEDASQGSDTR	1ﾗCarbamidomethyl [C7]	0.00113626	0.000126382	1	1	2	XP_004329163.1	0	2414.94	2.10016	High	0.0001602	0.001327	12.7	High	4.897e-05	0.0004101
XP_004323014.1	AVPWVILSDGDGTVGK		0.000892281	0.000126382	1	1	2	XP_004323014.1	0	1613.85	1.93134	High	0	0.0001441	7.52	High	6.59e-05	0.0006352
XP_004317582.1	GNFNYVEFTR		0.00125618	0.000126382	1	2	6	XP_004317582.1	0	1246.59	2.32217	High	0.0001602	0.00138	42.76	High	4.897e-05	0.0004541
XP_004317366.1	ALLDSLQLGPDALTVHLINEVTK	1ﾗDeamidated [Q7; N]	0.000866365	0.000126382	1	1	2	XP_004317366.1	0	2461.35	2.78218	High	0	0.0001396	30.68	High	4.897e-05	0.0003208
XP_004332567.1	EGLQLLLNNK		0.00114298	0.000126382	1	1	4	XP_004332567.1	0	1141.66	2.22954	High	1.244e-05	0.0002172	33.97	High	4.897e-05	0.0004118
XP_004331616.1	LIGFFDFFK		0.000846173	0.000126382	1	1	2	XP_004331616.1	0	1133.6	1.51399	High	2.423e-05	0.0003333	24.59	High	4.897e-05	0.0003043
XP_004311668.1	STVLQSELESCK	1ﾗDeamidated [Q5]; 1ﾗCarbamidomethyl [C11]	0.000940895	0.000126382	1	1	2	XP_004311668.1	0	1381.65	1.85303	High	4.707e-05	0.0003927	9.46	High	4.897e-05	0.0003378
XP_004312635.1	EFCCDSALPQNR	2ﾗCarbamidomethyl [C3; C4]	0.00105241	0.000126382	1	1	2	XP_004312635.1	0	1496.63	1.99615	High	2.423e-05	0.0003673	31.34	High	4.897e-05	0.0003779
XP_004330429.1	INEGFDLLR	1ﾗDeamidated [N2]	0.000935366	0.000126382	1	1	4	XP_004330429.1	0	1077.56	2.49136	High	5.722e-05	0.0005057	46.94	High	4.897e-05	0.000335
XP_004327614.1	SGQNNSVFTLYELTNGEDTEDEEFHGLDEATLLR	2ﾗDeamidated [N/Q]	0.000866365	0.000126382	1	1	5	XP_004327614.1	0	3845.71	2.6376	High	2.423e-05	0.0002821	19.66	High	4.897e-05	0.0003105
XP_004330564.1	MNPGDVITFDNWR		0.00091357	0.000126382	1	1	2	XP_004330564.1	0	1564.72	2.58508	High	0	0.0001479	15.72	High	4.897e-05	0.0005036
XP_004320854.1	GPCIIYNEDNGIIK	1ﾗCarbamidomethyl [C3]	0.000846173	0.000126382	1	1	2	XP_004320854.1	0	1605.79	1.9927	High	5.722e-05	0.0005948	33.94	High	4.897e-05	0.0003036
XP_004326126.1	VLLSLLSIK		0.000946458	0.000126382	1	1	2	XP_004326126.1	0	985.666	1.80448	High	4.707e-05	0.0004949	39.68	High	4.897e-05	0.0003403
XP_004328970.1	QHLQIQSSQSSLNEVIQSLAATK	1ﾗDeamidated [N/Q]	0.00138892	0.000126382	1	1	4	XP_004328970.1	0	2511.3	1.84756	High	0.0001602	0.001278	25.83	High	4.897e-05	0.0005033
XP_004314885.1	IVEFHHNHIGQTPAESDFQLLEIAR		0.00101583	0.000126382	1	1	2	XP_004314885.1	0	2901.46	2.93875	High	0	0.0001668	9.7	High	5.786e-05	0.0005091
XP_004325773.1	SFEELELPK		0.00124143	0.000126382	1	1	2	XP_004325773.1	0	1091.56	2.12747	High	0.0001904	0.001632	53.11	High	4.897e-05	0.0004487
XP_004324593.1	TPENFPCR	1ﾗCarbamidomethyl [C7]	0.000998024	0.000126382	1	3	2	XP_004324593.1	0	1020.46	1.39406	High	4.707e-05	0.0004608	46.45	High	4.897e-05	0.0003583
XP_004314360.1	QLSSSVTGLTNIEEENCQR	1ﾗDeamidated [Q/N]; 1ﾗCarbamidomethyl [C17]	0.000793026	0.000126382	1	1	4	XP_004314360.1	0	2166	2.23816	High	0	0.0001256	21.9	High	4.897e-05	0.0003126
XP_004318562.1	KLILVQVIPVVAR		0.000897557	0.000126382	1	2	2	XP_004318562.1	1	1447.97	3.2334	High	0	0.0001451	29.9	High	4.897e-05	0.0004334
XP_004327288.1	CMMLNPPNR	1ﾗCarbamidomethyl [C1]	0.000774533	0.000126382	1	1	2	XP_004327288.1	0	1132.51	2.02275	High	0.0001005	0.000805	28.71	High	4.897e-05	0.000277
XP_004317450.1	LITGATSPTVLYVSGGNTQVIAYSEHR		0.00087664	0.000126382	1	1	2	XP_004317450.1	0	2834.47	2.07653	High	2.423e-05	0.0003191	25.55	High	4.897e-05	0.0003147
XP_004322462.1	CGPPPPIDNGDITSFPAPVYPPGSR	1ﾗDeamidated [N9]; 1ﾗCarbamidomethyl [C1]	0.000866365	0.000126382	1	1	4	XP_004322462.1	0	2609.23	3.12742	High	0	0.0001388	21.31	High	4.897e-05	0.0003909
XP_004321339.1	TIDDLEDKLK		0.00138892	0.000126382	1	3	4	XP_004321339.1	1	1189.63	2.99307	High	0.0001602	0.001431	41.86	High	0.0001327	0.001784
XP_004332046.1	VDLVDESGYVPGYK		0.00104007	0.000126382	1	1	2	XP_004332046.1	0	1540.75	2.84332	High	4.707e-05	0.0003872	21.8	High	4.897e-05	0.0003752
YP_002587065.1	MVAIQQWLTK		0.000963343	0.000126382	1	1	3	YP_002587065.1	0	1217.67	2.52442	High	2.423e-05	0.0003356	32.91	High	4.897e-05	0.000347
XP_004320617.1	LAIWEAALDK		0.00124143	0.000126382	1	1	2	XP_004320617.1	0	1129.63	1.97847	High	4.707e-05	0.0004659	17.93	High	4.897e-05	0.000449
XP_004314737.1	SALTALFK	1ﾗAcetyl [N-Term]	0.00132477	0.000126382	1	2	4	XP_004314737.1	0	892.514					58.91	High	0.0002037	0.003481
XP_004329533.1	SFHENNSCIGTDLNR	1ﾗCarbamidomethyl [C8]	0.000861272	0.000126382	1	1	2	XP_004329533.1	0	1763.78	3.35933	High	0	0.0001381	24.53	High	4.897e-05	0.0003243
XP_004312666.1	ACSAIHAVNLR	1ﾗCarbamidomethyl [C2]	0.00114975	0.000126382	1	1	2	XP_004312666.1	0	1211.63	1.90266	High	5.722e-05	0.0005077	24.95	High	4.897e-05	0.0004136
XP_004313987.1	SKAELMEISEDK		0.00121246	0.000126382	1	1	2	XP_004313987.1	1	1379.67	2.34965	High	0	0.0002041	37.91	High	0.0001575	0.002153
XP_004319226.1	NNQCYEDIR	1ﾗCarbamidomethyl [C4]	0.00129382	0.000126382	1	1	3	XP_004319226.1	0	1211.51	1.71123	High	0.0001005	0.0007913	24.3	High	4.897e-05	0.000468
XP_004324815.1	EGDETPTSIPADIVFVIK		0.000902863	0.000126382	1	1	2	XP_004324815.1	0	1931	2.81668	High	0	0.0001458	13.89	High	4.897e-05	0.0004555
XP_004310619.1	ELICWGDSVK	1ﾗCarbamidomethyl [C4]	0.000969038	0.000126382	1	1	2	XP_004310619.1	0	1206.58	2.39239	High	0.0001005	0.000867	49.1	High	4.897e-05	0.0003474
XP_004321972.1	EFPGFLENQK		0.00129382	0.000126382	1	1	8	XP_004321972.1	0	1208.59	1.72524	High	0.0003459	0.004397	53.03	High	0.0001327	0.001581
XP_004316648.1	LCEIGSDDCYVGDGYSYR	2ﾗCarbamidomethyl [C2; C9]	0.000892281	0.000126382	1	1	4	XP_004316648.1	0	2128.86	2.1455	High	0	0.0001863	20.23	High	0.0001655	0.002237
XP_004320083.1	LSLDDLLQR		0.00138073	0.000126382	1	1	2	XP_004320083.1	0	1072.6	1.38504	High	4.707e-05	0.000489	1.88	High	4.897e-05	0.0005004
XP_004325947.1	LEDAADVYR		0.00110324	0.000126382	1	1	2	XP_004325947.1	0	1051.51	2.33172	High	0.0001602	0.001294	64.91	High	4.897e-05	0.000398
XP_004317293.1	LLAPDCEILQEVGK	1ﾗCarbamidomethyl [C6]	0.00107119	0.000126382	1	1	2	XP_004317293.1	0	1584.83	1.53599	High	2.423e-05	0.0003557	13.79	High	4.897e-05	0.0003855
XP_004314055.1	QLYIYPGCDAGIR	1ﾗCarbamidomethyl [C8]	0.000851177	0.000126382	1	1	2	XP_004314055.1	0	1525.75	2.35804	High	4.707e-05	0.0004257	49.36	High	4.897e-05	0.0003054
XP_004319059.1	TSPSQLSEDDEPPARPPPPPPADVSPQAEPAWIPAAPAPAAPPSTPAAPK	2ﾗDeamidated [Q5; Q27]	0.00102184	0.000126382	1	3	3	XP_004319059.1	0	4970.44	2.92401	High	0.0005587	0.008649	4.29	High	4.897e-05	0.0003685
XP_004327218.1	VNQSALEAVTPSPSFQQR		0.000774533	0.000126382	1	1	2	XP_004327218.1	0	1958.99	1.43806	High	0	0.0001774	62.45	High	4.897e-05	0.000278
XP_004326394.1	AQLQVELQTLK		0.00133262	0.000126382	1	1	2	XP_004326394.1	0	1270.74	2.63522	High	1.244e-05	0.000251	30.74	High	4.897e-05	0.0004813
XP_004314360.1	QGSALALFK	1ﾗGln->pyro-Glu [N-Term]	0.000846173	0.000126382	1	1	6	XP_004314360.1	0	917.509	2.42212	High	0.0002474	0.002071	66.49	High	4.897e-05	0.0003043
XP_004311091.1	VLEWMFNR		0.00124878	0.000126382	1	1	4	XP_004311091.1	0	1094.55	1.48714	High	0.0002474	0.002314	42.65	High	4.897e-05	0.00045
XP_004318730.1	ALALAPGPPTR		0.0012862	0.000126382	1	1	2	XP_004318730.1	0	1063.63	2.58092	High	5.722e-05	0.000622	60.24	High	4.897e-05	0.0004632
XP_004322259.1	TATYEDPQAVGVIASAVDGR	1ﾗDeamidated [Q8]	0.000861272	0.000126382	1	1	2	XP_004322259.1	0	2020.98	2.38032	High	0	0.0001421	56.78	High	4.897e-05	0.0003084
XP_004319315.1	VLVTGGYIGGAYSR		0.00135646	0.000126382	1	1	2	XP_004319315.1	0	1412.75	2.19973	High	2.423e-05	0.000311	28.16	High	4.897e-05	0.0004902
XP_004332316.1	VSWTPPSDSVDR		0.000802436	0.000126382	1	1	2	XP_004332316.1	0	1345.64	1.2482	High	0.0001602	0.001389	47.05	High	4.897e-05	0.0002878
XP_004328155.1	SDEFGCMPPQVVTPPQESVQASR	1ﾗDeamidated [Q10]; 1ﾗCarbamidomethyl [C6]; 1ﾗOxidation [M7]	0.000986327	0.000126382	1	1	4	XP_004328155.1	0	2563.14	2.70296	High	2.423e-05	0.0003119	19.58	High	0.0001172	0.001412
XP_004323975.1	TYFGSEPQSVNFMEASDQIR	1ﾗDeamidated [Q18; N/Q]; 1ﾗOxidation [M13]	0.00134846	0.000126382	1	1	3	XP_004323975.1	0	2323.02	1.59041	High	0.0002474	0.002139	41.88	High	6.59e-05	0.0006837
XP_004312340.1	TFDHYCEYR	1ﾗCarbamidomethyl [C6]	0.000918971	0.000126382	1	1	4	XP_004312340.1	0	1290.52	2.66976	High	3.622e-05	0.000378	32.15	High	4.897e-05	0.0003291
XP_004312253.1	VVLVLAGR		0.000974767	0.000126382	1	1	8	XP_004312253.1	0	826.551	1.97172	High	0.0004539	0.006313	45.02	High	4.897e-05	0.0003497
XP_004310549.1	ESSEDSFLSAIINYTNSSTVHFK		0.00100392	0.000126382	1	1	2	XP_004310549.1	0	2576.22	2.11814	High	0	0.0002139	19.26	High	4.897e-05	0.0003605
XP_004322569.1	DKTFNNLYGTK		0.00115655	0.000126382	1	1	2	XP_004322569.1	1	1300.65	2.02258	High	0	0.000193	38.67	High	4.897e-05	0.0004699
XP_004320445.1	TNVIQSLLAR		0.000940895	0.000126382	1	1	4	XP_004320445.1	0	1114.66	2.52109	High	0	0.0002064	24.83	High	4.897e-05	0.000339
XP_004320208.1	DLHWPEEEFGK		0.000963343	0.000126382	1	1	2	XP_004320208.1	0	1386.63	2.33597	High	0.0001005	0.0008354	24.2	High	4.897e-05	0.0003453
XP_004323165.1	AAIDWFDGK		0.00100986	0.000126382	1	2	10	XP_004323165.1	0	1022.49	2.4293	High	0.0001519	0.001238	54.11	High	9.958e-05	0.001347
XP_004324771.1	NMDPLNDNIATLLHQSSDK	1ﾗDeamidated [N]	0.000765448	0.000126382	1	1	4	XP_004324771.1	0	2127	2.34144	High	0.0001005	0.0008096	10.9	High	4.897e-05	0.0002747
XP_004319926.1	TGGGAQPEAPYSGPSLLIDSLVLLPR	1ﾗDeamidated [Q6]	0.00111633	0.000126382	1	1	2	XP_004319926.1	0	2609.38	1.80313	High	1.244e-05	0.0002311	44.74	High	4.897e-05	0.0004018
XP_004320663.1	GQELCADYSENTFTEYK	2ﾗDeamidated [Q2; N11]; 1ﾗCarbamidomethyl [C5]	0.000992158	0.000126382	1	1	2	XP_004320663.1	0	2056.83	2.34194	High	2.423e-05	0.0003269	18.2	High	4.897e-05	0.0003574
XP_004328643.1	QLYAWDDGYQIVYK		0.00139716	0.000126382	1	1	2	XP_004328643.1	0	1761.85	2.81649	High	1.244e-05	0.0002648	44.18	High	4.897e-05	0.0005052
XP_004325123.1	TYSNWPTYPQLYVK		0.000992158	0.000126382	1	1	3	XP_004325123.1	0	1759.87	3.19374	High	1.244e-05	0.0002244	24.87	High	4.897e-05	0.0003567
XP_004320156.1	CVCFLPVK	2ﾗCarbamidomethyl [C1; C3]	0.000974767	0.000126382	1	1	2	XP_004320156.1	0	1022.52	2.83644	High	0.0002474	0.002327	43.07	High	4.897e-05	0.000351
XP_004314802.1	KFFVGGNWK		0.00120532	0.000126382	1	2	10	XP_004314802.1	1	1082.58	3.23223	High	0.0001005	0.0008785	65.31	High	0.0001327	0.001602
XP_004312026.1	AVDIPHMDIEALKK		0.000831337	0.000126382	1	1	4	XP_004312026.1	1	1579.85	2.67873	High	0.0002762	0.002585	35.38	High	4.897e-05	0.0002974
XP_004314065.1	KVPAVPETLKK		0.00114298	0.000126382	1	2	2	XP_004314065.1	2	1209.76	3.12042	High	4.707e-05	0.0004416	40.98	High	4.897e-05	0.0004124
XP_004319848.1	DSLDPSFTHAMQLLTAEIEK	1ﾗDeamidated [Q12]	0.00114975	0.000126382	1	2	2	XP_004319848.1	0	2247.08	2.05784	High	4.707e-05	0.0004482	34.46	High	4.897e-05	0.0004142
XP_004323079.1	QYPISLVLAPTR	1ﾗGln->pyro-Glu [N-Term]	0.00111633	0.000126382	1	1	2	XP_004323079.1	0	1340.76	2.49456	High	0	0.0001856	49.41	High	4.897e-05	0.0004578
XP_004325001.1	NQLEIQNLQEDWDHFEPLLSSLLR	1ﾗDeamidated [N/Q]	0.00139716	0.000126382	1	1	4	XP_004325001.1	0	2938.46	2.44768	High	0.0003459	0.00397	12.43	High	4.897e-05	0.0005051
XP_004326633.1	SSSSQPVTPVSPVWSPGVAPAQPPAFPTSNPSHGTVVSSIK	1ﾗDeamidated [Q22]	0.0011772	0.000126382	1	1	2	XP_004326633.1	0	4070.05	2.14208	High	1.244e-05	0.0002735	4.6	High	4.897e-05	0.0004252
XP_004324121.1	EEVYTSSQPLR		0.00109675	0.000126382	1	1	4	XP_004324121.1	0	1308.64	2.26154	High	0.0001005	0.0008138	60.47	High	4.897e-05	0.0003946
XP_004321093.1	IEVGLVVGNSQVAFEK	1ﾗDeamidated [Q/N]	0.00116339	0.000126382	1	1	3	XP_004321093.1	0	1689.91	2.85454	High	0	0.0001937	20.35	High	8.218e-05	0.0008873
XP_004311246.1	LHIVQVVCK	1ﾗCarbamidomethyl [C8]	0.00134052	0.000126382	1	1	6	XP_004311246.1	0	1095.63	2.43651	High	5.722e-05	0.0006871	42.14	High	9.09e-05	0.001238
XP_004319237.1	NVQLTENEIR		0.00114975	0.000126382	1	1	6	XP_004319237.1	0	1215.63	2.44751	High	3.622e-05	0.0003792	52.94	High	4.897e-05	0.0004138
XP_004311504.1	IENLTEDAFNTQVTALIK		0.00112294	0.000126382	1	1	2	XP_004311504.1	0	2020.06	2.25818	High	2.423e-05	0.0003215	28.35	High	4.897e-05	0.0004053
XP_004319125.1	LISVEDLWK		0.000861272	0.000126382	1	1	5	XP_004319125.1	0	1102.61	1.77541	High	5.722e-05	0.000589	50.93	High	4.897e-05	0.0003091
XP_004319211.1	FHFQGPCGTTLPEALAPHETETVS	1ﾗCarbamidomethyl [C7]	0.000831337	0.000126382	1	2	2	XP_004319211.1	0	2626.22	2.77022	High	0	0.0001509	32.5	High	4.897e-05	0.0002987
XP_004310367.1	DLLYFDGLHK		0.00129382	0.000126382	1	1	4	XP_004310367.1	0	1220.63	2.27582	High	0.000132	0.001047	37.91	High	0.0001728	0.002484
XP_004314935.1	GADVFLEALAR		0.000807183	0.000126382	1	1	2	XP_004314935.1	0	1161.63	2.57886	High	0	0.0002058	28.53	High	4.897e-05	0.0002895
XP_004323930.1	DLDLLASVPSPSSSVSR		0.00134052	0.000126382	1	2	2	XP_004323930.1	0	1729.9	2.26577	High	2.423e-05	0.0003535	26.39	High	4.897e-05	0.0004828
XP_004324726.1	VNCDQQLRPSCPNSQSPIR	1ﾗDeamidated [Q6]; 2ﾗCarbamidomethyl [C3; C11]	0.00107119	0.000126382	1	1	2	XP_004324726.1	0	2257.04	1.99052	High	2.423e-05	0.000348	15.5	High	4.897e-05	0.0003864
XP_004331033.1	ALWTGAVTPGR		0.000881823	0.000126382	1	1	6	XP_004331033.1	0	1128.62	2.55613	High	0.0003306	0.003595	44.4	High	4.897e-05	0.0003169
XP_004332695.1	FEGTAPLGEAR		0.000807183	0.000126382	1	1	2	XP_004332695.1	0	1147.57	2.49567	High	5.722e-05	0.0006488	67.19	High	4.897e-05	0.0002892
XP_004319097.1	IQSTYDQVHTVPAYVPK		0.000908201	0.000126382	1	1	2	XP_004319097.1	0	1946	2.5622	High	2.423e-05	0.000334	12.5	High	4.897e-05	0.0003267
XP_004326009.1	AIGEDFVLLK		0.00119118	0.000126382	1	1	2	XP_004326009.1	0	1104.63	1.87947	High	5.722e-05	0.0006144	48.84	High	4.897e-05	0.0004284
XP_004327848.1	SVTENLSDGLR		0.00117028	0.000126382	1	1	2	XP_004327848.1	0	1190.6	2.06661	High	0.0001114	0.0009202	33.89	High	4.897e-05	0.0004213
XP_004326724.1	LLEVLSGER		0.00133262	0.000126382	1	1	8	XP_004326724.1	0	1015.58	2.1249	High	0.0007203	0.01396	58.49	High	4.897e-05	0.0004807
XP_004323149.1	VGVVGGSDFEK		0.000881823	0.000126382	1	1	4	XP_004323149.1	0	1093.55	1.84445	High	0.0001602	0.001423	18.58	High	5.786e-05	0.0005304
XP_004310777.1	VVIVDPETGK		0.00119118	0.000126382	1	1	4	XP_004310777.1	0	1056.59	2.26768	High	4.707e-05	0.00046	59.66	High	0.0001327	0.001805
XP_004326430.1	MSTSELISELFNDCGLLDSSK	1ﾗCarbamidomethyl [C14]	0.0013645	0.000126382	1	1	2	XP_004326430.1	0	2346.08	2.03684	High	4.707e-05	0.0004817	42.27	High	4.897e-05	0.0004927
XP_004318083.1	SSTPDITGYR		0.00134846	0.000126382	1	1	6	XP_004318083.1	0	1096.53	2.20075	High	0.0001216	0.0009691	44.76	High	4.897e-05	0.0004868
XP_004322387.1	YSIVFTAR		0.000918971	0.000126382	1	1	12	XP_004322387.1	0	956.52	2.23531	High	0.0006884	0.01236	47.32	High	8.218e-05	0.001184
XP_004314935.1	LPVATIFTTHATLLGR		0.00081676	0.000126382	1	1	2	XP_004314935.1	0	1710.99	2.64221	High	0	0.0001304	13.13	High	4.897e-05	0.000349
XP_004314422.1	GESGGAVFLER		0.00115655	0.000126382	1	2	2	XP_004314422.1	0	1121.56	2.3533	High	5.722e-05	0.0005982	28.66	High	4.897e-05	0.0004174
XP_004316116.1	DPLTLFEEK		0.00108389	0.000126382	1	1	2	XP_004316116.1	0	1091.56	1.95356	High	5.722e-05	0.0006477	38.28	High	4.897e-05	0.0003902
XP_004314434.1	GFEESEPLTGFLTTVPDGPTQLR		0.00108389	0.000126382	1	1	4	XP_004314434.1	0	2491.24	1.61729	High	1.244e-05	0.0002173	65.89	High	4.897e-05	0.0003898
XP_004332689.1	YTFAAHMDGTYK		0.00107752	0.000126382	1	1	2	XP_004332689.1	0	1404.63	2.11017	High	1.244e-05	0.0002642	34.89	High	4.897e-05	0.0003866
XP_004328654.1	QISDGEREELNLTANR		0.000935366	0.000126382	1	1	2	XP_004328654.1	1	1844.91	2.91633	High	0	0.000174	5.09	High	4.897e-05	0.0003358
XP_004321922.1	LDLHVIPVWQK		0.000866365	0.000126382	1	1	2	XP_004321922.1	0	1347.78	2.2832	High	0.0001415	0.001101	18.4	High	4.897e-05	0.0003114
XP_004323782.1	LILDFLNSK		0.00100986	0.000126382	1	1	2	XP_004323782.1	0	1062.62	1.78364	High	7.924e-05	0.0007506	38.36	High	4.897e-05	0.0003632
XP_004324982.1	YNSFGSALK		0.00120532	0.000126382	1	1	20	XP_004324982.1	0	986.494	2.33141	High	0.000713	0.01303	60.45	High	8.218e-05	0.001175
XP_004323814.1	GEDMLITGGR		0.000866365	0.000126382	1	1	2	XP_004323814.1	0	1048.51	2.95198	High	0.0001216	0.000949	45.74	High	4.897e-05	0.0003113
XP_004320476.1	LNLLTGLLQFPPELMFR		0.00132477	0.000126382	1	1	2	XP_004320476.1	0	2002.12	2.10123	High	1.244e-05	0.000225	39.45	High	9.958e-05	0.00132
XP_004314298.1	LSFGDPAQTLWAR		0.000826449	0.000126382	1	1	2	XP_004314298.1	0	1461.75	2.0575	High	0	0.0001322	11.7	High	4.897e-05	0.0003455
XP_004311350.1	ITEVALEDEVTK		0.00125618	0.000126382	1	1	2	XP_004311350.1	0	1346.7	2.4138	High	2.423e-05	0.0002845	25.61	High	4.897e-05	0.0004526
XP_004327684.1	FLQDSVEYCIIGVTILSQLTNEINQADTTHPLTK	1ﾗDeamidated [N/Q]; 1ﾗCarbamidomethyl [C9]	0.0012711	0.000126382	1	1	7	XP_004327684.1	0	3862.94	1.18077	High	0.0004711	0.006712	23.12	High	6.59e-05	0.0007659
XP_004324432.1	SAILVPSEK		0.000774533	0.000126382	1	1	2	XP_004324432.1	0	943.546	2.38964	High	0.0001602	0.001413	66.76	High	4.897e-05	0.000277
XP_004331769.1	FFDIQLGIK		0.00108389	0.000126382	1	1	2	XP_004331769.1	0	1080.61	2.48526	High	2.423e-05	0.0003577	40.84	High	4.897e-05	0.0003899
XP_004314177.1	AQEQLMPLVK		0.00139716	0.000126382	1	1	2	XP_004314177.1	0	1156.64	2.40471	High	4.707e-05	0.0004823	31.8	High	4.897e-05	0.0005045
XP_004326994.1	ELETLLGFPLR		0.000841199	0.000126382	1	1	4	XP_004326994.1	0	1287.73	2.90185	High	0.0001216	0.0009429	37.84	High	8.218e-05	0.0009634
XP_004319741.1	SVNQSLLELHK		0.0013092	0.000126382	1	2	4	XP_004319741.1	0	1267.7	2.6987	High	0.0002933	0.00301	49.69	High	0.0001655	0.002244
XP_004332686.1	SGYITIGYR		0.00101583	0.000126382	1	1	4	XP_004332686.1	0	1029.54	2.01068	High	0.0002474	0.00214	40.9	High	4.897e-05	0.0003647
XP_004319279.1	QCDNPWNTDR	1ﾗCarbamidomethyl [C2]; 1ﾗGln->pyro-Glu [N-Term]	0.000826449	0.000126382	1	1	2	XP_004319279.1	0	1288.5	2.2681	High	4.707e-05	0.000419	24.78	High	4.897e-05	0.0002973
XP_004313362.1	YHQEYTGLDLR		0.00133262	0.000126382	1	1	2	XP_004313362.1	0	1394.67	2.57457	High	4.707e-05	0.0004298	37.5	High	4.897e-05	0.0004798
XP_004314433.1	SFFPENWLWK		0.00107119	0.000126382	1	1	4	XP_004314433.1	0	1353.66	2.06546	High	0.0002005	0.001718	30.53	High	4.897e-05	0.0003845
XP_004317095.1	TCSCETEDYGEKFDENDVITCFVNFESDEVELSYAK	2ﾗDeamidated [N16; N24]; 3ﾗCarbamidomethyl [C2; C4; C21]	0.000892281	0.000126382	1	1	2	XP_004317095.1	1	4331.76	1.84009	High	5.722e-05	0.0005872	30.06	High	4.897e-05	0.0003206
XP_004313560.1	AQPEDVISEGR		0.00121964	0.000126382	1	1	12	XP_004313560.1	0	1200.59	2.33657	High	0.0001602	0.001281	61.25	High	5.786e-05	0.0005415
XP_004324085.1	GVGWSDPLPR		0.00123412	0.000126382	1	1	4	XP_004324085.1	0	1083.56	2.2217	High	0.0001602	0.001407	26.42	High	0.008644	0.2687
XP_004330987.1	TVSPALISR		0.000992158	0.000126382	1	2	4	XP_004330987.1	0	943.557	1.77214	High	0.0003395	0.003679	43.36	High	4.897e-05	0.0003577
XP_004316700.1	TSQGNAVNPVWEEEPIVFK		0.000774533	0.000126382	1	1	2	XP_004316700.1	0	2144.07	2.70636	High	0	0.0001229	27.89	High	9.09e-05	0.001244
XP_004321402.1	GPNGLLVYQGK		0.000802436	0.000126382	1	1	2	XP_004321402.1	0	1145.63	2.4414	High	2.423e-05	0.0003256	36.39	High	4.897e-05	0.0002882
XP_004330280.1	CPNPEEGESVLELSLR	1ﾗCarbamidomethyl [C1]	0.000831337	0.000126382	1	1	4	XP_004330280.1	0	1828.87	2.07519	High	0	0.0001937	19.69	High	0.0001728	0.002375
XP_004322860.1	VYEVVRPLVSLLNTQR		0.00102788	0.000126382	1	1	2	XP_004322860.1	0	1886.09	2.98845	High	0	0.0001725	17.88	High	4.897e-05	0.0003692
XP_004320878.1	EPAPDSGLLGLFHGQNPLFR	1ﾗDeamidated [N/Q]	0.000963343	0.000126382	1	1	4	XP_004320878.1	0	2166.1	2.18149	High	0	0.0001994	29.57	High	4.897e-05	0.000346
XP_004316173.1	IMNVIGEPIDER	1ﾗOxidation [M2]	0.00114298	0.000126382	1	1	20	XP_004316173.1	0	1401.7	2.67705	High	5.722e-05	0.0005631	42.24	High	0.0006054	0.009991
XP_004322992.1	MNYTGWFLPGFEAPAFVDPLLSK	1ﾗDeamidated [N2]	0.00104007	0.000126382	1	1	2	XP_004322992.1	0	2601.27	2.6631	High	4.707e-05	0.0004703	20.88	High	4.897e-05	0.0003732
XP_004316601.1	QNEVVVTINR		0.000963343	0.000126382	1	1	2	XP_004316601.1	0	1171.64	2.78066	High	0	0.0001576	44.5	High	4.897e-05	0.0003621
XP_004311724.1	IYAGTGALEGK		0.000811957	0.000126382	1	1	2	XP_004311724.1	0	1079.57	2.47547	High	0	0.0001291	38.04	High	4.897e-05	0.0003649
XP_004323285.1	NNNFQTFPQAVLLLFR		0.000986327	0.000126382	1	5	2	XP_004323285.1	0	1922.03	2.55436	High	0	0.0001608	23.13	High	4.897e-05	0.0004253
XP_004316663.1	QFQDAGHFDAENIKK	1ﾗGln->pyro-Glu [N-Term]	0.00133262	0.000126382	1	1	2	XP_004316663.1	1	1730.81	2.66059	High	1.244e-05	0.000227	12.35	High	5.786e-05	0.0005979
XP_004323820.1	IVIPPFLAYGEK		0.00111633	0.000126382	1	2	6	XP_004323820.1	0	1346.77	1.92369	High	2.423e-05	0.0003594	46.01	High	4.897e-05	0.000407
XP_004314134.1	INSITIDSCK	1ﾗCarbamidomethyl [C9]	0.000897557	0.000126382	1	1	2	XP_004314134.1	0	1150.58	2.6996	High	0	0.0001597	47.6	High	4.897e-05	0.0003219
XP_004329390.1	EIGPNDGFLAQLCQLNDR	1ﾗDeamidated [N/Q]; 1ﾗCarbamidomethyl [C13]	0.00102184	0.000126382	1	2	4	XP_004329390.1	0	2060.97	2.58024	High	0	0.000168	22.74	High	4.897e-05	0.0004952
XP_004332197.1	ELLTLDEKDPR		0.00091357	0.000126382	1	1	6	XP_004332197.1	1	1328.71	2.95725	High	0	0.0001481	31.51	High	5.786e-05	0.0005905
XP_004317984.1	LVLITDQALLICK	1ﾗCarbamidomethyl [C12]	0.00129382	0.000126382	1	1	2	XP_004317984.1	0	1499.89	1.66223	High	2.423e-05	0.0002798	22.59	High	4.897e-05	0.000466
XP_004317250.1	FVFHQEQVYCPDCAK	1ﾗDeamidated [Q]; 2ﾗCarbamidomethyl [C10; C13]	0.00104622	0.000126382	1	3	2	XP_004317250.1	0	1928.83	2.11613	High	0.0003917	0.00507	38.27	High	4.897e-05	0.0003762
XP_004318921.1	YYPTEDVPR		0.00087664	0.000126382	1	1	10	XP_004318921.1	0	1139.54	1.60882	High	0.0005665	0.00905	46.24	High	4.897e-05	0.000314
XP_004321093.1	VVNGPEILNK	1ﾗDeamidated [N3]	0.000881823	0.000126382	1	1	2	XP_004321093.1	0	1083.6	2.22705	High	5.722e-05	0.000579	40.4	High	4.897e-05	0.0003163
XP_004311057.1	ETEGQIVLSGDSGVAAEGPFAVDPQSGFLLVTR		0.00107752	0.000126382	1	5	2	XP_004311057.1	0	3346.68	3.16866	High	0	0.000178	2.15	High	6.59e-05	0.0007276
XP_004316508.1	YLTVQNTVR		0.00139716	0.000126382	1	1	8	XP_004316508.1	0	1093.6	2.32518	High	0.0001602	0.00151	51.03	High	0.0001728	0.002348
XP_004324579.1	QNGQTDFFR		0.000940895	0.000126382	1	1	2	XP_004324579.1	0	1112.51	1.98866	High	5.722e-05	0.0006474	46.18	High	4.897e-05	0.0003381
XP_004320416.1	TFDSIVMDPK		0.00115655	0.000126382	1	1	2	XP_004320416.1	0	1152.56	2.18048	High	0.0001005	0.0008655	29.49	High	4.897e-05	0.000416
XP_004320416.1	TFDSIVMDPK	1ﾗOxidation [M7]	0.000769977	0.000126382	1	1	2	XP_004320416.1	0	1168.56	2.00157	High	3.622e-05	0.0003691	11.67	High	4.897e-05	0.0002761
XP_004329590.1	TVQAVLTIPK		0.00125618	0.000126382	1	1	4	XP_004329590.1	0	1069.66	2.68567	High	2.423e-05	0.0003245	52.82	High	5.786e-05	0.0005976
XP_004311244.1	ALSPLEEWLR		0.000929869	0.000126382	1	1	4	XP_004311244.1	0	1213.66	1.89403	High	7.924e-05	0.0007687	41.99	High	4.897e-05	0.0003332
XP_004310360.1	AYPLADAHLTK		0.00100986	0.000126382	1	1	5	XP_004310360.1	0	1199.64	2.6679	High	3.622e-05	0.0003764	25.5	High	4.897e-05	0.0003635
XP_004316429.1	VLYNDLGAQVTEGK		0.00110977	0.000126382	1	1	2	XP_004316429.1	0	1506.78	1.93931	High	1.244e-05	0.0002188	31.87	High	4.897e-05	0.0003998
XP_004330924.1	TYSVEYLDNSK		0.000851177	0.000126382	1	1	2	XP_004330924.1	0	1318.62	1.96831	High	2.423e-05	0.0003226	36.04	High	4.897e-05	0.0003048
XP_004329759.1	TISVILFLNK		0.00111633	0.000126382	1	1	2	XP_004329759.1	0	1147.71	1.88857	High	5.722e-05	0.0006803	32.64	High	4.897e-05	0.0004017
XP_004313463.1	EYQDLLNVK		0.000940895	0.000126382	5	6	20	XP_004313463.1; XP_004325557.1; XP_004322263.1; XP_004328864.1; XP_004322264.1	0	1121.58	2.5264	High	0.0001904	0.001679	45.95	High	0.000309	0.004504
XP_004320574.1	YLDFSLFK		0.000836253	0.000126382	1	1	4	XP_004320574.1	0	1032.54	1.97125	High	0.0004092	0.005577	31.11	High	8.218e-05	0.001147
XP_004325640.1	DSQGSYSSQGVEIQGQEFGK	1ﾗDeamidated [Q]	0.00119823	0.000126382	1	1	5	XP_004325640.1	0	2131.94	1.73689	High	0.001312	0.02992	58.07	High	4.897e-05	0.0004332
XP_004321963.1	NCFASVFEK	1ﾗDeamidated [N1]; 1ﾗCarbamidomethyl [C2]	0.000946458	0.000126382	1	1	6	XP_004321963.1	0	1102.49	2.08092	High	0.0001005	0.0008244	33.06	High	4.897e-05	0.0003391
XP_004328214.1	AAQDFFSTCR	1ﾗCarbamidomethyl [C9]	0.00087664	0.000126382	1	1	3	XP_004328214.1	0	1202.53	2.61312	High	0	0.000198	38.84	High	4.897e-05	0.0003143
XP_004330338.1	SGLGELILPENEPGSSIMPGK	1ﾗDeamidated [N11]	0.00111633	0.000126382	1	1	2	XP_004330338.1	0	2126.07	2.28643	High	0	0.0001859	26.73	High	4.897e-05	0.0004726
XP_004316057.1	EWIEGVTGR		0.000881823	0.000126382	1	1	2	XP_004316057.1	0	1046.53	2.31541	High	5.722e-05	0.0005148	38.36	High	4.897e-05	0.0003166
XP_004318777.1	CLQLLEDK	1ﾗCarbamidomethyl [C1]	0.00133262	0.000126382	1	1	2	XP_004318777.1	0	1018.52	2.45637	High	0.0003825	0.00492	41	High	4.897e-05	0.000481
XP_004331122.1	VPVHDVTDASK		0.00126362	0.000126382	1	1	2	XP_004331122.1	0	1167.6	1.29288	High	2.423e-05	0.0003306	49.81	High	4.897e-05	0.0004569
XP_004323960.1	LAAEPLEEPAR		0.00131696	0.000126382	1	1	2	XP_004323960.1	0	1195.63	1.83405	High	7.924e-05	0.0007264	59.37	High	4.897e-05	0.0004766
XP_004314900.1	VHNQFSLISGEDYSDPPVIDR		0.000836253	0.000126382	1	1	2	XP_004314900.1	0	2388.15	2.9192	High	0	0.0001337	27.2	High	6.59e-05	0.00067
XP_004314606.1	STLINTLFK		0.00100986	0.000126382	1	1	8	XP_004314606.1	0	1036.6	2.51673	High	0.0001216	0.0009567	53.9	High	4.897e-05	0.0003635
XP_004327684.1	LYGDDALDNALQTFIK		0.00132477	0.000126382	1	1	3	XP_004327684.1	0	1796.91	1.99032	High	4.707e-05	0.0004912	22.4	High	4.897e-05	0.0004778
XP_004316663.1	EAFLSTEDK		0.000846173	0.000126382	1	1	4	XP_004316663.1	0	1039.49	1.94625	High	0.0001005	0.0007898	30.3	High	4.897e-05	0.000304
XP_004322228.1	LTSFITVFK		0.000929869	0.000126382	1	1	4	XP_004322228.1	0	1055.61	2.47004	High	5.722e-05	0.0005382	47.26	High	4.897e-05	0.0003333
XP_004313463.1	EYQDLLNVK	1ﾗDeamidated [N7]	0.000831337	0.000126382	5	6	4	XP_004313463.1; XP_004325557.1; XP_004322263.1; XP_004328864.1; XP_004322264.1	0	1122.57	2.09452	High	0.0002933	0.003037	42.01	High	4.897e-05	0.0002988
XP_004329597.1	KPFPDFVYK		0.00085621	0.000126382	1	1	11	XP_004329597.1	0	1140.61	3.14287	High	0.000418	0.005724	38.16	High	0.0001798	0.002997
XP_004318431.1	DNLTLWTADNAGEEGCEAPEEPQS	1ﾗCarbamidomethyl [C16]	0.00134052	0.000126382	1	1	17	XP_004318431.1	0	2633.09	3.83954	High	0.0007713	0.01583	27.85	High	0.002918	0.06654
XP_004319450.1	IDQLEGDHQLIQEALIFDNK	1ﾗDeamidated [Q]	0.00139716	0.000126382	1	1	3	XP_004319450.1	0	2340.17	1.98842	High	4.707e-05	0.0003989	20.87	High	4.897e-05	0.0005054
XP_004315874.1	ISWQAAIFK		0.00132477	0.000126382	1	1	2	XP_004315874.1	0	1063.59	2.36745	High	5.722e-05	0.0005822	47.26	High	4.897e-05	0.0004793
XP_004324771.1	DVLLQVDDER		0.000986327	0.000126382	1	1	4	XP_004324771.1	0	1201.61	2.51189	High	4.707e-05	0.0004647	52.08	High	4.897e-05	0.0003554
XP_004321917.1	GLVTINVCR	1ﾗCarbamidomethyl [C8]	0.00107752	0.000126382	1	1	6	XP_004321917.1	0	1031.57	2.07585	High	0.002201	0.04958	37.27	High	4.897e-05	0.0003882
XP_004313396.1	ANGYTLGPNDVPFVNVR		0.000861272	0.000126382	1	1	2	XP_004313396.1	0	1832.93	2.92965	High	0	0.0001386	28.32	High	4.897e-05	0.0004318
XP_004318586.1	CLCLPSYVGALCEQDTETCDYGWHK	4ﾗCarbamidomethyl [C1; C3; C12; C19]	0.00140545	0.000126382	1	2	2	XP_004318586.1	0	3062.28	2.03745	High	7.924e-05	0.0007348	4.05	High	4.897e-05	0.0005076
XP_004321277.1	MDCCTESACSKPDDDILDIPLDDPGANAAAAK	1ﾗDeamidated [N27]; 3ﾗCarbamidomethyl [C3; C4; C9]; 1ﾗOxidation [M1]; 1ﾗAcetyl [N-Term]	0.000992158	0.000126382	1	1	4	XP_004321277.1	0	3495.45					16.32	High	0.0001728	0.00234
XP_004318730.1	GYGAPESELTYPPNMVAAPLAEEEHVSSATSITECDK	1ﾗDeamidated [N14]; 1ﾗCarbamidomethyl [C35]	0.000831337	0.000126382	1	1	2	XP_004318730.1	0	3951.78	2.13775	High	0.000132	0.001036	11.23	High	4.897e-05	0.0002982
XP_004332677.1	ISLIQIFR		0.000918971	0.000126382	1	1	6	XP_004332677.1	0	989.614	1.68275	High	0.0002474	0.002232	39.96	High	6.59e-05	0.000623
XP_004326920.1	GLDPYNILAPK		0.000788362	0.000126382	1	1	10	XP_004326920.1	0	1200.66	2.67854	High	2.423e-05	0.0003524	52.38	High	0.0001655	0.002232
XP_004329725.1	QNLIAEVSTK		0.000866365	0.000126382	1	1	6	XP_004329725.1	0	1102.61	3.26975	High	0	0.0001393	77.94	High	8.218e-05	0.0009476
XP_004310792.1	GFSGTFQLCFPYYPSPGVLFPK	1ﾗCarbamidomethyl [C9]	0.00122686	0.000126382	1	1	3	XP_004310792.1	0	2509.23	2.56529	High	1.244e-05	0.0002278	17.69	High	4.897e-05	0.0004421
XP_004321328.1	GYILEVYGVHFELPDLGPIGANGLANPR		0.000846173	0.000126382	1	1	2	XP_004321328.1	0	2981.55	3.1833	High	1.244e-05	0.0002212	12.29	High	4.897e-05	0.0003039
XP_004311833.1	EICCYSISCK	3ﾗCarbamidomethyl [C3; C4; C9]	0.00139716	0.000126382	1	1	2	XP_004311833.1	0	1319.54	1.84621	High	0.0001904	0.00168	14.73	High	4.897e-05	0.0005035
XP_004326710.1	GNSGLGFSIAGGTDNPHIGDDPSIFITK	1ﾗDeamidated [N]	0.00109675	0.000126382	1	1	2	XP_004326710.1	0	2788.34	3.35883	High	0	0.0001818	12.96	High	8.218e-05	0.001194
XP_004323433.1	HQNVQLPR		0.00107119	0.000126382	1	3	4	XP_004323433.1	0	991.543	2.38535	High	0.0002474	0.002178	59.66	High	0.0001798	0.002852
XP_004315177.1	GIHELFVPENK		0.00109675	0.000126382	1	1	2	XP_004315177.1	0	1282.68	2.82034	High	0.0005229	0.008063	18.64	High	4.897e-05	0.0003951
XP_004318732.1	GWEFMWNERLGYILTCPSNLGTGLR	1ﾗDeamidated [N7]; 1ﾗCarbamidomethyl [C16]	0.00119118	0.000126382	2	3	4	XP_004318732.1; XP_004326083.1	1	2971.42	3.17053	High	1.244e-05	0.0002298	10.62	High	0.001961	0.04072
XP_004313910.1	VSNIPVTAIR		0.000924404	0.000126382	1	1	2	XP_004313910.1	0	1069.64	2.85581	High	5.722e-05	0.0005131	60.74	High	4.897e-05	0.0003325
XP_004325555.1	CTVTDQNSDGYCQTGTMSR	2ﾗCarbamidomethyl [C1; C12]	0.000802436	0.000126382	1	1	2	XP_004325555.1	0	2180.86	2.07061	High	0	0.0001276	52.35	High	4.897e-05	0.0003245
XP_004330000.1	INNFSADIK		0.00121246	0.000126382	1	1	8	XP_004330000.1	0	1021.53	2.93585	High	0.0001602	0.001445	85.81	High	6.59e-05	0.0006791
XP_004330687.1	QAITQVVVSR	1ﾗGln->pyro-Glu [N-Term]	0.00105863	0.000126382	1	1	2	XP_004330687.1	0	1083.62	2.74789	High	0.0001519	0.001229	40.59	High	4.897e-05	0.0003807
XP_004332146.1	VFSLASNLIAIDSQVLCGAVK	1ﾗCarbamidomethyl [C17]	0.00120532	0.000126382	1	1	2	XP_004332146.1	0	2205.19	2.42549	High	0	0.0002027	16.99	High	6.59e-05	0.0006747
XP_004318061.1	DVVVDLVCYR	1ﾗCarbamidomethyl [C8]	0.00114298	0.000126382	2	3	4	XP_004318061.1; XP_004319293.1	0	1237.62	2.73823	High	0	0.000197	53.33	High	4.897e-05	0.0004114
XP_004330981.1	EETQPPVALK		0.00126362	0.000126382	1	4	8	XP_004330981.1	0	1111.6	2.03058	High	5.722e-05	0.0005086	26.7	High	4.897e-05	0.0004559
XP_004329590.1	ILTGNAHLDLQEINNWVQAR	1ﾗDeamidated [N5]	0.000831337	0.000126382	1	1	2	XP_004329590.1	0	2306.19	1.95174	High	2.423e-05	0.0002975	34.93	High	4.897e-05	0.000299
XP_004314298.1	NTFEVIPVNSAGSPVGDVPFIR		0.00081676	0.000126382	1	1	4	XP_004314298.1	0	2315.2	2.66986	High	0	0.0001302	19.65	High	4.897e-05	0.0004405
XP_004310912.1	KPSHTSSVSIAR		0.000765448	0.000126382	1	1	2	XP_004310912.1	0	1269.69	1.60873	High	1.244e-05	0.0002244	56.19	High	4.897e-05	0.000275
XP_004316300.1	FENSIESLR		0.00111633	0.000126382	1	1	2	XP_004316300.1	0	1094.55	2.26371	High	0.0002196	0.001926	52.9	High	4.897e-05	0.0004026
XP_004319607.1	QTESTSFLEK		0.00126362	0.000126382	1	2	8	XP_004319607.1	0	1169.57	2.86876	High	4.707e-05	0.0004747	63.05	High	4.897e-05	0.0004554
XP_004313298.1	QINWTVLYR		0.000797717	0.000126382	1	1	6	XP_004313298.1	0	1192.65	2.69429	High	0.0001904	0.001694	48.74	High	9.09e-05	0.001277
XP_004332228.1	NEEILNCLK	1ﾗCarbamidomethyl [C7]	0.00098053	0.000126382	1	1	8	XP_004332228.1	0	1132.57	2.58087	High	0.0001602	0.001421	55.92	High	0.0001172	0.001402
XP_004327375.1	NVASTEMNSVLEIPYPR		0.00105863	0.000126382	1	1	2	XP_004327375.1	0	1919.95	1.24667	High	4.707e-05	0.000403	25.95	High	4.897e-05	0.0003815
XP_004332161.1	EYTDASFTDR		0.000774533	0.000126382	1	1	4	XP_004332161.1	0	1204.51	2.53851	High	5.722e-05	0.0006011	50.02	High	4.897e-05	0.0005077
XP_004314266.1	AGXAAYTQVPAEER	1ﾗDeamidated [X3]	0.0013645	0.000126382	1	1	1	XP_004314266.1	0	1491.71					34.12	High	4.897e-05	0.0004926
XP_004311353.1	DPGGHFTLR		0.000871487	0.000126382	1	1	2	XP_004311353.1	0	999.501	2.518	High	5.722e-05	0.0006426	47.49	High	4.897e-05	0.0003137
XP_004314266.1	AGXAAYTQVPAEER		0.0013645	0.000126382	1	1	1	XP_004314266.1	0	1491.71					34.12	High	4.897e-05	0.0004926
XP_004326112.1	LVQSGPLSSCR	1ﾗCarbamidomethyl [C10]	0.00107119	0.000126382	1	1	2	XP_004326112.1	0	1203.62	2.2239	High	4.707e-05	0.0004268	31.27	High	4.897e-05	0.0003851
XP_004326656.1	FGQWADSR		0.000974767	0.000126382	2	3	2	XP_004326656.1; XP_004322539.1	0	966.443	2.3524	High	0.0002474	0.002363	37.92	High	4.897e-05	0.0003509
XP_004311483.1	YFHLVLPTDELAEPK		0.00138892	0.000126382	1	1	2	XP_004311483.1	0	1771.93	2.16839	High	0.0001602	0.001461	26.03	High	4.897e-05	0.0005016
XP_004322320.1	TYDFLPSFK		0.00103396	0.000126382	1	1	6	XP_004322320.1	0	1117.56	1.53555	High	0.0001602	0.001456	37.32	High	4.897e-05	0.0003718
XP_004321152.1	SAQLDYEDPDSTSIK		0.000924404	0.000126382	1	1	2	XP_004321152.1	0	1668.76	2.22298	High	0	0.00015	30.42	High	4.897e-05	0.0004233
XP_004313383.1	YFSMTEVDK	1ﾗOxidation [M4]	0.000887037	0.000126382	1	1	2	XP_004313383.1	0	1135.5	1.92954	High	0.0002005	0.001738	44.95	High	4.897e-05	0.0003194
XP_004318711.1	IELATYPGIIVSNICPGPVQSNIVK	1ﾗDeamidated [N13]; 1ﾗCarbamidomethyl [C15]	0.00113626	0.000126382	1	1	2	XP_004318711.1	0	2683.44	2.02603	High	2.423e-05	0.000304	21.52	High	4.897e-05	0.0004091
XP_004325051.1	DFLVNLLER		0.00109031	0.000126382	1	1	6	XP_004325051.1	0	1118.62	2.48763	High	0.0002474	0.002358	54.22	High	4.897e-05	0.0003931
XP_004324352.1	MQELLMAHDFTK		0.00124143	0.000126382	1	1	1	XP_004324352.1	0	1463.7	2.82986	High	0	0.0002095
XP_004322432.1	GQPLGNTTGAEEVK		0.000826449	0.000126382	1	1	4	XP_004322432.1	0	1400.7	2.12275	High	0	0.0001669	46.3	High	4.897e-05	0.0002963
XP_004319547.1	TLGPALLEK		0.000897557	0.000126382	1	1	12	XP_004319547.1	0	941.567	2.50365	High	0.0002196	0.001977	57.15	High	0.002918	0.06649
XP_004314117.1	SPSPSSPAAVNHHSSSDISPVSNESTSSSPVK	1ﾗDeamidated [N11]	0.000851177	0.000126382	1	1	2	XP_004314117.1	0	3164.46	2.35052	High	0	0.0001369	20.38	High	4.897e-05	0.0003413
XP_004325634.1	VEEEQEADEEDVSEEEPESK		0.000940895	0.000126382	1	1	2	XP_004325634.1	0	2335.94	2.08293	High	0	0.0001706	25.34	High	4.897e-05	0.0003385
XP_004314411.1	CFATQVYCK	2ﾗCarbamidomethyl [C1; C8]	0.00116339	0.000126382	1	1	2	XP_004314411.1	0	1176.52	2.71463	High	5.722e-05	0.0006744	30.89	High	4.897e-05	0.0004201
XP_004318333.1	VHEVAVQELR		0.00124143	0.000126382	1	1	2	XP_004318333.1	0	1179.65	2.94409	High	0.0004539	0.006278	50.5	High	4.897e-05	0.0004478
XP_004332108.1	DDILNGSHPVSFDK		0.0013092	0.000126382	1	1	4	XP_004332108.1	0	1543.74	2.38207	High	5.722e-05	0.000566	60.31	High	8.218e-05	0.0009277
XP_004317391.1	YLVNQPPSK		0.00105863	0.000126382	1	1	2	XP_004317391.1	0	1045.57	1.62744	High	5.722e-05	0.0005626	36.61	High	4.897e-05	0.0003816
XP_004325218.1	QPGITFIAAK		0.00134846	0.000126382	1	2	6	XP_004325218.1	0	1045.6	2.45948	High	7.924e-05	0.0007586	57.32	High	0.0001411	0.001922
XP_004310321.1	FNAVLCSR	1ﾗCarbamidomethyl [C6]	0.00116339	0.000126382	1	1	8	XP_004310321.1	0	966.483	2.21666	High	0.0004356	0.006	68.72	High	4.897e-05	0.0004203
XP_004316943.1	IGTIYEGTSNMQLNTIAK		0.00133262	0.000126382	1	1	2	XP_004316943.1	0	1954	1.6534	High	0.000132	0.001084	22.34	High	4.897e-05	0.0004812
XP_004322779.1	EEIDQMFAAFPPDVTGNLDYK	1ﾗOxidation [M6]	0.00127863	0.000126382	1	1	5	XP_004322779.1	0	2416.1	1.73492	High	0.0003998	0.005288	25.25	High	4.897e-05	0.0004619
XP_004322311.1	FWLAVQDLK		0.000846173	0.000126382	1	1	2	XP_004322311.1	0	1119.62	2.17217	High	4.707e-05	0.0004842	37.07	High	4.897e-05	0.0003033
XP_004319450.1	MLDAEDIVGTARPDEK	1ﾗOxidation [M1]	0.00106489	0.000126382	1	1	2	XP_004319450.1	0	1775.85	1.72833	High	0	0.0001754	13.73	High	4.897e-05	0.0003868
XP_004310772.1	QENGASVILR	1ﾗDeamidated [N3]	0.00082159	0.000126382	2	2	6	XP_004310772.1; XP_004310771.1	0	1087.57	2.66175	High	4.707e-05	0.0004017	55.85	High	4.897e-05	0.0002956
XP_004319658.1	ATPSENLVPSSAR		0.00127863	0.000126382	1	2	4	XP_004319658.1	0	1328.68	2.34775	High	2.423e-05	0.0003586	50.71	High	6.59e-05	0.0006755
XP_004318579.1	SNDPQMVAENFVPPLLDAVLIDYQR	1ﾗDeamidated [N/Q]	0.0011772	0.000126382	1	1	4	XP_004318579.1	0	2845.41	2.52235	High	4.707e-05	0.0003917	27.87	High	4.897e-05	0.0004243
XP_004317967.1	SAVGFEYQGK		0.000940895	0.000126382	1	2	6	XP_004317967.1	0	1085.53	2.80437	High	0	0.0001678	52.64	High	5.786e-05	0.0005957
XP_004324455.1	KPEATVNEPLNAQGL		0.0012862	0.000126382	1	1	4	XP_004324455.1	0	1580.83	2.35831	High	1.244e-05	0.0002178	68.67	High	6.59e-05	0.0007358
XP_004314008.1	DIMEDTIEDR	1ﾗOxidation [M3]	0.00127863	0.000126382	1	1	2	XP_004314008.1	0	1252.54	2.41983	High	5.722e-05	0.0006807	64.01	High	4.897e-05	0.0004601
XP_004328311.1	FVDILGLR		0.000783726	0.000126382	1	1	4	XP_004328311.1	0	932.556	2.12682	High	0.0001602	0.001456	54.01	High	4.897e-05	0.0003364
XP_004316558.1	FQTEIQTVNK		0.00104622	0.000126382	1	1	8	XP_004316558.1	0	1207.63	2.30923	High	4.707e-05	0.0004344	34.43	High	6.59e-05	0.0007834
XP_004326111.1	NDQVVTDLR	1ﾗDeamidated [N1]	0.00104622	0.000126382	1	1	2	XP_004326111.1	0	1060.53	2.38972	High	0.0001415	0.00117	38.59	High	4.897e-05	0.0003761
XP_004324771.1	SGFEPASLK		0.0012711	0.000126382	1	1	8	XP_004324771.1	0	935.483	2.30475	High	0.0001808	0.001587	37.63	High	0.0001491	0.002119
XP_004317376.1	LLSTDPVAAK		0.00109675	0.000126382	1	1	4	XP_004317376.1	0	1014.58	2.04237	High	5.722e-05	0.0006651	47.73	High	4.897e-05	0.0003942
XP_004330353.1	SGPFTHPDFEPSTESLQFLLDTCK	1ﾗDeamidated [Q17]; 1ﾗCarbamidomethyl [C23]	0.000881823	0.000126382	1	2	2	XP_004330353.1	0	2754.26	3.50899	High	2.423e-05	0.000354	25.21	High	4.897e-05	0.0003169
XP_004323588.1	EFEISNLQSK	1ﾗDeamidated [N6]	0.000952053	0.000126382	1	1	2	XP_004323588.1	0	1195.58	1.98676	High	5.722e-05	0.0005089	17.06	High	4.897e-05	0.0003413
XP_004325214.1	HFTILDAPGHK		0.00107752	0.000126382	1	2	4	XP_004325214.1	0	1235.65	2.8107	High	0.0002574	0.002386	40.29	High	4.897e-05	0.0003877
XP_004319123.1	NTAAMVCSLENR	1ﾗCarbamidomethyl [C7]	0.00105863	0.000126382	1	2	2	XP_004319123.1	0	1365.62	2.70218	High	1.244e-05	0.0002294	37.94	High	4.897e-05	0.0003818
XP_004330208.1	QSAALCLLR	1ﾗCarbamidomethyl [C6]; 1ﾗGln->pyro-Glu [N-Term]	0.000957681	0.000126382	2	3	4	XP_004330208.1; XP_004323250.1	0	1014.54	2.49762	High	0.0001706	0.001536	46.89	High	4.897e-05	0.0003446
XP_004321296.1	AFSPTTVNTGR		0.000892281	0.000126382	1	1	2	XP_004321296.1	0	1150.59	2.50157	High	1.244e-05	0.0002483	41.04	High	4.897e-05	0.0003194
XP_004310450.1	GGLVSEAYGXDDFSR	1ﾗDeamidated [X10]	0.00121246	0.000126382	1	1	1	XP_004310450.1	0	1601.71					32.18	High	4.897e-05	0.0004373
XP_004310450.1	GGLVSEAYGXDDFSR		0.00121246	0.000126382	1	1	1	XP_004310450.1	0	1601.71					32.18	High	4.897e-05	0.0004373
XP_004330314.1	LAAIAESGVER		0.00119118	0.000126382	1	1	2	XP_004330314.1	0	1115.61	2.65683	High	0.0001005	0.0008851	56.31	High	4.897e-05	0.0004288
XP_004318995.1	QLGETLTELK	1ﾗGln->pyro-Glu [N-Term]	0.000769977	0.000126382	1	1	2	XP_004318995.1	0	1114.6	2.25683	High	5.722e-05	0.0006199	28.72	High	4.897e-05	0.0002757
XP_004325173.1	YDVEKDEPVR		0.00129382	0.000126382	1	1	3	XP_004325173.1	1	1249.61	2.64623	High	0.0001602	0.001279	68.96	High	4.897e-05	0.0004681
XP_004317593.1	XNYITPEELR		0.000957681	0.000126382	1	1	1	XP_004317593.1	0	1191.6					57.72	High	4.897e-05	0.0003439
XP_004332567.1	AEELQPGFSK		0.000929869	0.000126382	1	1	2	XP_004332567.1	0	1105.55	2.2317	High	5.722e-05	0.0005564	38.28	High	4.897e-05	0.0003334
XP_004331333.1	SLQLVVLDADTINHPAQLAK		0.000811957	0.000126382	1	1	2	XP_004331333.1	0	2146.19	3.09604	High	1.244e-05	0.000235	9.8	High	4.897e-05	0.0002918
XP_004311654.1	ALEPEAAEPAAPSK		0.00100392	0.000126382	1	1	2	XP_004311654.1	0	1380.7	1.92811	High	0	0.000165	28.95	High	5.786e-05	0.0005947
XP_004328339.1	EVGVGLALR		0.00130149	0.000126382	1	1	38	XP_004328339.1	0	913.547	2.51915	High	0.0002762	0.002623	54.63	High	0.0001655	0.002264
XP_004323353.1	HLEVLINK		0.000836253	0.000126382	1	1	4	XP_004323353.1	0	965.578	3.11476	High	0.0002474	0.002312	43.76	High	4.897e-05	0.000312
XP_004318490.1	SQSLTNSLSTSDASQR	1ﾗDeamidated [N6]	0.00101583	0.000126382	1	1	2	XP_004318490.1	0	1682.78	2.07576	High	0	0.0001663	30.04	High	6.59e-05	0.0006702
XP_004322992.1	MPINEPAPGR		0.000897557	0.000126382	1	1	2	XP_004322992.1	0	1081.55	2.6	High	0	0.0001922	40.37	High	4.897e-05	0.000322
XP_004330365.1	SVHFPGQAVGTR		0.000826449	0.000126382	1	1	4	XP_004330365.1	0	1255.65	3.26488	High	1.244e-05	0.0002389	27.63	High	4.897e-05	0.0002973
XP_004321249.1	DLSEELEALK		0.00140545	0.000126382	1	1	2	XP_004321249.1	0	1146.59	2.17278	High	0.0001005	0.0008863	53.44	High	5.786e-05	0.0005095
XP_004321772.1	LSQLAYHPLK		0.000918971	0.000126382	1	1	6	XP_004321772.1	0	1169.67	2.45308	High	0.0001602	0.00134	38.46	High	4.897e-05	0.0003306
XP_004325980.1	TLIEFLLR		0.00107752	0.000126382	1	1	17	XP_004325980.1	0	1004.61	2.28602	High	0.0002933	0.00298	43.34	High	0.0004228	0.006688
XP_004312666.1	LDDLSVLDLSHNQLTECPR	1ﾗDeamidated [Q/N]; 1ﾗCarbamidomethyl [C17]	0.000866365	0.000126382	1	1	2	XP_004312666.1	0	2226.07	2.19775	High	0	0.0001388
XP_004314008.1	DIMEDTIEDR		0.00131696	0.000126382	1	1	2	XP_004314008.1	0	1236.54	2.18633	High	0.0001005	0.0008708	49.19	High	4.897e-05	0.0004757
XP_004325097.1	NLQNLLILTAIK	1ﾗDeamidated [Q3]	0.00119823	0.000126382	1	1	2	XP_004325097.1	0	1354.83	2.36671	High	1.244e-05	0.0002425	37.24	High	4.897e-05	0.0004307
XP_004318333.1	TELSNLQTAR		0.000992158	0.000126382	1	1	2	XP_004318333.1	0	1132.6	2.36676	High	2.423e-05	0.0002876	46.49	High	4.897e-05	0.0003556
XP_004329693.1	TKYETELNLR		0.00123412	0.000126382	2	2	12	XP_004329693.1; XP_004323144.1	1	1266.67	3.69845	High	0.0004711	0.006672	57.76	High	4.897e-05	0.000445
XP_004323110.1	LDIHWTIPSLK		0.000861272	0.000126382	1	1	2	XP_004323110.1	0	1322.75	2.26386	High	2.423e-05	0.0003306	28.47	High	4.897e-05	0.0003099
XP_004323517.1	RSAEEEAADLPTKPTK		0.00105863	0.000126382	1	1	2	XP_004323517.1	1	1742.89	3.6731	High	0	0.0001743	18.63	High	8.218e-05	0.001148
XP_004324466.1	LGEDPYYTENGGGQGYSSGPGASPEAQGK	1ﾗDeamidated [Q/N]	0.00116339	0.000126382	1	1	8	XP_004324466.1	0	2874.23	1.96757	High	0.0001415	0.001107	35.78	High	4.897e-05	0.0004195
XP_004311436.1	KPPCCVLSNPDQK	2ﾗCarbamidomethyl [C4; C5]	0.00116339	0.000126382	1	4	3	XP_004311436.1	0	1542.74	2.7773	High	0	0.000195	21.62	High	6.59e-05	0.0006736
XP_004319848.1	ASPATQPPPLLPPSATGPDATVGGPAPTPLLPPSATASVK		0.00082159	0.000126382	1	2	6	XP_004319848.1	0	3727	3.82781	High	0	0.0001311	12.63	High	0.0001728	0.002584
XP_004313866.1	GKDYLDQLTQILK		0.00138892	0.000126382	1	1	2	XP_004313866.1	1	1534.85	2.6702	High	5.722e-05	0.0006246	29.47	High	4.897e-05	0.0005029
XP_004323745.1	VTFSEDDEIINPEDVDPSVGR		0.00098053	0.000126382	1	1	2	XP_004323745.1	0	2333.08	1.32479	High	0	0.0001602	49.32	High	4.897e-05	0.0004377
XP_004313311.1	LQLLEDDKESR		0.000765448	0.000126382	1	1	2	XP_004313311.1	1	1345.7	3.23289	High	0	0.0001427	24.43	High	4.897e-05	0.0002746
XP_004325201.1	NSTIVFPLPIDMLQGIMGAK	2ﾗDeamidated [N1; Q14]	0.000918971	0.000126382	1	1	2	XP_004325201.1	0	2147.11	1.29433	High	4.707e-05	0.0004861	20.07	High	4.897e-05	0.0003295
XP_004316943.1	GNYYVINGSK	1ﾗDeamidated [N7]	0.00102184	0.000126382	1	1	2	XP_004316943.1	0	1115.54	2.56325	High	0.0001415	0.001182	30.29	High	4.897e-05	0.000367
XP_004315624.1	GYILQEDGR		0.00118417	0.000126382	1	1	4	XP_004315624.1	0	1050.52	2.15713	High	0.0004882	0.007352	50.71	High	4.897e-05	0.000427
XP_004318747.1	QVVNQVWEAADVLIK		0.00112958	0.000126382	1	1	2	XP_004318747.1	0	1711.94	2.43839	High	0	0.0001885	9.61	High	4.897e-05	0.0004964
XP_004319311.1	DTSLVLLWK		0.00133262	0.000126382	1	1	2	XP_004319311.1	0	1074.62	2.48212	High	0.0001114	0.0009393	53.39	High	4.897e-05	0.00048
XP_004319450.1	ELPPDQAEYCIAR	1ﾗDeamidated [Q6]; 1ﾗCarbamidomethyl [C10]	0.00137259	0.000126382	3	5	9	XP_004319450.1; XP_004318576.1; XP_004318573.1	0	1562.72	1.50309	High	0.0001415	0.001204	33.73	High	4.897e-05	0.0004966
YP_002587070.1	FIQTTMLSLGALTTLFTAICALTQNDIKK	1ﾗDeamidated [Q3]; 1ﾗCarbamidomethyl [C20]	0.00091357	0.000126382	1	1	2	YP_002587070.1	1	3214.71	2.6954	High	5.722e-05	0.0006897	41.57	High	4.897e-05	0.0003281
YP_002587070.1	FIQTTMLSLGALTTLFTAICALTQNDIKK	1ﾗCarbamidomethyl [C20]	0.0013092	0.000126382	1	1	2	YP_002587070.1	1	3213.73	3.53102	High	1.244e-05	0.0002214	26.72	High	4.897e-05	0.0004871
XP_004323232.1	DNVDDPTGNFR		0.00109031	0.000126382	1	1	2	XP_004323232.1	0	1249.54	2.41708	High	1.244e-05	0.0002277	14.72	High	4.897e-05	0.0003935
XP_004313763.1	GEPGPPGPAGFAGPPGADGQPGAK	1ﾗDeamidated [Q20]	0.00127863	0.000126382	1	2	2	XP_004313763.1	0	2086.98	1.14324	High	1.244e-05	0.0002159	44.09	High	6.59e-05	0.0006826
XP_004316636.1	LQATVQELQK		0.000998024	0.000126382	1	1	2	XP_004316636.1	0	1157.65	2.59332	High	1.244e-05	0.0002417	66.01	High	4.897e-05	0.0003591
XP_004325201.1	NLSQILSDR		0.00135646	0.000126382	1	1	4	XP_004325201.1	0	1045.56	2.40155	High	0.0009238	0.02083	42.38	High	4.897e-05	0.0004889
XP_004317394.1	YDWVTSYK		0.00106489	0.000126382	1	2	2	XP_004317394.1	0	1061.49	1.74102	High	0.0002005	0.00171	30.94	High	4.897e-05	0.0003834
XP_004324208.1	AVLFCLSDDKR	1ﾗCarbamidomethyl [C5]	0.00110324	0.000126382	1	1	4	XP_004324208.1	1	1323.67	2.89737	High	1.244e-05	0.0002252	43.61	High	4.897e-05	0.0003961
XP_004315965.1	TDLNHENLKGGDDLDPNYVISSR	3ﾗDeamidated [N4; N7; N17]	0.00112958	0.000126382	2	2	16	XP_004315965.1; cRAP77	1	2575.18	1.30273	High	0.002959	0.0663	35.87	High	4.897e-05	0.000443
XP_004315558.1	AGLQFPVGR		0.000841199	0.000126382	2	16	18	XP_004315558.1; XP_004315561.1	0	944.531	2.44889	High	0.0001602	0.001459	71.42	High	5.786e-05	0.0005164
XP_004315318.1	ASNNTASIAQAR	1ﾗDeamidated [N]; 1ﾗAcetyl [N-Term]	0.00139716	0.000126382	1	1	3	XP_004315318.1	0	1246.6					34.8	High	8.218e-05	0.0009
XP_004314728.1	FYFENLLSK		0.000986327	0.000126382	1	1	5	XP_004314728.1	0	1160.6	1.51299	High	0.0001216	0.0009828	38.36	High	4.897e-05	0.000355
XP_004331549.1	DLQEFIPLINQITAK		0.000836253	0.000126382	1	1	2	XP_004331549.1	0	1742.97	3.40296	High	0	0.0001335	22.22	High	4.897e-05	0.0003138
XP_004326341.1	VNSLLGCPH	1ﾗCarbamidomethyl [C7]	0.00138073	0.000126382	1	1	12	XP_004326341.1	0	996.493	2.74356	High	0.0001415	0.001174	74.4	High	0.0001327	0.001754
XP_004332432.1	SDISPLTPR		0.00129382	0.000126382	1	1	2	XP_004332432.1	0	985.531	2.5068	High	5.722e-05	0.0005401	54.58	High	4.897e-05	0.0004681
XP_004314736.1	YYTLEEIQK		0.00135646	0.000126382	1	2	8	XP_004314736.1	0	1186.6	2.32545	High	0.0002196	0.001939	51.35	High	4.897e-05	0.0004912
XP_004330120.1	EFASSSMTINR		0.000788362	0.000126382	1	1	2	XP_004330120.1	0	1242.58	2.53074	High	2.423e-05	0.0002968	47.66	High	4.897e-05	0.0002822
XP_004316795.1	AKPALEDLRQGLVPVLESLKVSILAAIDEASK		0.00131696	0.000126382	1	1	2	XP_004316795.1	2	3373.93	2.89467	High	5.722e-05	0.0005245	0.06	High	4.897e-05	0.000475
XP_004329098.1	GLGFSIAGGVGNQHIPGDNSIYVTK		0.000774533	0.000126382	3	3	1	XP_004329098.1; XP_004326710.1; XP_004321978.1	0	2501.28	3.16367	High	0	0.000123
XP_004324771.1	LEVNLQAMK		0.000887037	0.000126382	1	1	4	XP_004324771.1	0	1045.57	2.35934	High	0.0001602	0.001308	71.51	High	4.897e-05	0.000319
XP_004311972.1	ISLADIAQK		0.00138073	0.000126382	1	1	2	XP_004311972.1	0	958.557	2.81629	High	7.924e-05	0.0007374	59.15	High	4.897e-05	0.0004989
XP_004324593.1	SPWCYTTDPSVR	1ﾗCarbamidomethyl [C4]	0.00133262	0.000126382	1	3	3	XP_004324593.1	0	1468.65	2.4501	High	2.423e-05	0.0003009	41.57	High	4.897e-05	0.0004823
XP_004329255.1	LEEEDEDQEDGENGCTFLVGLIQK	2ﾗDeamidated [Q8; N13]; 1ﾗCarbamidomethyl [C15]	0.00100392	0.000126382	1	1	2	XP_004329255.1	0	2769.19	2.21584	High	7.924e-05	0.0007461	28.35	High	4.897e-05	0.0003619
XP_004311667.1	VLPSCDLAQR	1ﾗCarbamidomethyl [C5]	0.00119823	0.000126382	1	1	2	XP_004311667.1	0	1158.59	2.19563	High	7.924e-05	0.0007378	43.61	High	4.897e-05	0.0004316
XP_004326753.1	RVSINVVR		0.00125618	0.000126382	1	1	2	XP_004326753.1	1	942.584	2.66883	High	0.00095	0.02177	51.19	High	4.897e-05	0.0004534
XP_004324432.1	QLRLINQPLPDLK	1ﾗDeamidated [Q/N]; 1ﾗGln->pyro-Glu [N-Term]	0.00106489	0.000126382	1	1	2	XP_004324432.1	1	1531.88	1.62807	High	0.0002574	0.002379	53.23	High	4.897e-05	0.000383
XP_004330127.1	FSEAEGPDFPSPYVPPK		0.00120532	0.000126382	1	1	2	XP_004330127.1	0	1863.88	2.16801	High	2.423e-05	0.000365	30.97	High	4.897e-05	0.0004347
XP_004328155.1	AVLHVHGGSGPR		0.00129382	0.000126382	1	1	4	XP_004328155.1	0	1186.64	1.93155	High	1.244e-05	0.000219	27.7	High	5.786e-05	0.0005315
XP_004332637.1	QLQDQQALLQAQPSLVQTPLQGILQLGQELKPK	1ﾗDeamidated [Q]; 1ﾗGln->pyro-Glu [N-Term]	0.00111633	0.000126382	1	1	5	XP_004332637.1	0	3636	2.22494	High	0.0003917	0.005015	38.71	High	8.218e-05	0.0009916
XP_004321786.1	ADVVDSETVVR		0.000802436	0.000126382	1	1	2	XP_004321786.1	0	1189.61	2.52068	High	4.707e-05	0.000505	28.84	High	4.897e-05	0.000288
XP_004317095.1	VSELKEELK		0.000908201	0.000126382	1	1	2	XP_004317095.1	1	1074.6	2.5793	High	0	0.0001467	77.97	High	4.897e-05	0.0003419
XP_004332282.1	QVLQLQASHK	1ﾗGln->pyro-Glu [N-Term]	0.000918971	0.000126382	1	1	2	XP_004332282.1	0	1134.63	2.67572	High	0.0001005	0.0008732	39.3	High	4.897e-05	0.0003307
XP_004322191.1	DEFTIIPVLVGALSESK		0.00104622	0.000126382	1	1	2	XP_004322191.1	0	1817.99	2.18855	High	5.722e-05	0.000668	30.42	High	4.897e-05	0.0003758
XP_004317713.1	ITKFENAFLSHVISQHQTLLGK	1ﾗDeamidated [Q/N]	0.000963343	0.000126382	1	4	3	XP_004317713.1	1	2512.36	2.82333	High	0.00102	0.02323	29.88	High	8.218e-05	0.001112
XP_004324085.1	TPECYPDCHSPPVIAHGHHK	2ﾗCarbamidomethyl [C4; C8]	0.0013092	0.000126382	1	1	2	XP_004324085.1	0	2339.04	3.23164	High	4.707e-05	0.0004719	15.94	High	4.897e-05	0.0004736
XP_004315693.1	EILHHVNQAVR		0.00106489	0.000126382	1	1	2	XP_004315693.1	0	1315.72	2.73179	High	0.0001216	0.0009587	36.64	High	4.897e-05	0.000383
XP_004328481.1	VIIWTENGQSYIYK	1ﾗDeamidated [N/Q]	0.000881823	0.000126382	1	1	3	XP_004328481.1	0	1714.87	2.50828	High	1.244e-05	0.000276	32.11	High	4.897e-05	0.0004061
XP_004323588.1	IQLELNQVK		0.00123412	0.000126382	1	2	4	XP_004323588.1	0	1084.64	2.43085	High	2.423e-05	0.0003669	44.68	High	0.0002854	0.004147
XP_004321933.1	KIENVPTGPNNKPK		0.00124143	0.000126382	1	1	4	XP_004321933.1	1	1535.85	2.7413	High	0	0.0002096	47.86	High	5.786e-05	0.0005483
XP_004324258.1	ITFLLQAIR		0.00122686	0.000126382	1	1	8	XP_004324258.1	0	1074.67	2.68787	High	5.722e-05	0.0006822	42.07	High	6.59e-05	0.0006509
XP_004314723.1	SLLDFLPR		0.000797717	0.000126382	1	2	6	XP_004314723.1	0	960.551	1.61144	High	0.0002933	0.003078	52.26	High	4.897e-05	0.000286
XP_004315162.1	LQALDLPHWLMVFK	1ﾗOxidation [M11]	0.000940895	0.000126382	1	1	2	XP_004315162.1	0	1726.93	2.32716	High	0	0.0002114	6.97	High	4.897e-05	0.0003387
YP_002587061.1	WMIIQELTK		0.000861272	0.000126382	1	1	4	YP_002587061.1	0	1161.63	2.2097	High	2.423e-05	0.0003507	31.55	High	4.897e-05	0.0003666
XP_004315628.1	LQSSDGEIFEVDVEIAK	1ﾗDeamidated [Q2]	0.00115655	0.000126382	1	1	2	XP_004315628.1	0	1879.92	2.31961	High	2.423e-05	0.000281	28.11	High	4.897e-05	0.0004166
XP_004330646.1	LHVDPENFR	1ﾗDeamidated [N7]	0.000935366	0.000126382	2	4	28	XP_004330646.1; XP_004329429.1	0	1127.55	2.77543	High	0.0005508	0.00852	41.45	High	0.0006801	0.01133
XP_004330646.1	LHVDPENFR		0.00098053	0.000126382	2	4	205	XP_004330646.1; XP_004329429.1	0	1126.56	3.05304	High	0.009284	0.2248	37.06	High	0.0001728	0.002402
XP_004315874.1	ASSVSSISQVSPER		0.00139716	0.000126382	1	1	2	XP_004315874.1	0	1433.72	2.1579	High	1.244e-05	0.0002383	30.26	High	6.59e-05	0.0006684
XP_004312802.1	ETTFGATLSK		0.000774533	0.000126382	1	1	2	XP_004312802.1	0	1054.54	1.91465	High	5.722e-05	0.0006313	40.68	High	4.897e-05	0.0002775
XP_004310816.1	NLLSVAYK	1ﾗDeamidated [N1]	0.00118417	0.000126382	7	9	12	XP_004310816.1; XP_004315412.1; XP_004314501.1; XP_004321607.1; XP_004332743.1; XP_004311594.1; XP_004318431.1	0	908.509	2.1374	High	0.0005742	0.009588	64.01	High	4.897e-05	0.000427
XP_004330567.1	VTEGSFVYK		0.000952053	0.000126382	1	1	14	XP_004330567.1	0	1029.53	2.44558	High	0.0003306	0.003454	46.92	High	4.897e-05	0.0003415
XP_004327943.1	DYNHLPTGPLDK		0.00129382	0.000126382	1	1	2	XP_004327943.1	0	1369.67	3.32047	High	0.0001005	0.0008661	32.42	High	4.897e-05	0.0004669
XP_004328851.1	LLSETVASDPGVLQQQLVTTK		0.000986327	0.000126382	1	1	3	XP_004328851.1	0	2227.22	1.90196	High	1.244e-05	0.0002394	50.31	High	4.897e-05	0.0003541
XP_004318730.1	ESTFLDEGPDDEQEVPPLEPTPK		0.00133262	0.000126382	1	1	4	XP_004318730.1	0	2569.18	3.93642	High	1.244e-05	0.0002256	27.68	High	0.0004541	0.00735
XP_004331131.1	SIPQDTETFVR		0.00081676	0.000126382	1	1	4	XP_004331131.1	0	1292.65	2.22535	High	5.722e-05	0.0005882	44.65	High	4.897e-05	0.0002935
XP_004330120.1	MRPVPGLIPR	1ﾗOxidation [M1]	0.00105241	0.000126382	1	1	2	XP_004330120.1	0	1151.67	2.1514	High	0.0003459	0.004025	55.15	High	4.897e-05	0.0003791
XP_004314858.1	GSTPTSPYSVPQIAPLPSSTLCPICK	2ﾗCarbamidomethyl [C22; C25]	0.00116339	0.000126382	1	1	2	XP_004314858.1	0	2758.38	2.80265	High	1.244e-05	0.0002185	27.09	High	4.897e-05	0.0004199
XP_004317629.1	EGLNGGGGGGSHFDGPFQFGFTFR	1ﾗDeamidated [N4]	0.00121964	0.000126382	1	1	2	XP_004317629.1	0	2446.08	2.49488	High	4.707e-05	0.0004016	15.6	High	4.897e-05	0.0004404
XP_004322289.1	IWADIPAPK		0.000902863	0.000126382	2	2	14	XP_004322289.1; XP_004322290.1	0	1010.57	2.40221	High	0.0002474	0.002036	49.31	High	6.59e-05	0.0006221
XP_004318083.1	WLPSSSPVTGYR		0.00103396	0.000126382	1	1	4	XP_004318083.1	0	1349.68	2.39451	High	5.722e-05	0.0005375	35.19	High	4.897e-05	0.0003726
XP_004312985.1	AELNEFLTR		0.00102788	0.000126382	1	1	10	XP_004312985.1	0	1092.57	2.76011	High	0.0001005	0.0008393	57.26	High	6.59e-05	0.000645
XP_004325819.1	EAFDLFDADGTGTIDVK		0.00100986	0.000126382	1	1	2	XP_004325819.1	0	1813.85	2.20213	High	0	0.0001848	29.81	High	4.897e-05	0.0003625
XP_004329725.1	EPLFGISTGNLITGLAAGAQAYK	1ﾗDeamidated [N/Q]	0.00114975	0.000126382	1	1	7	XP_004329725.1	0	2293.21	2.02767	High	0	0.000192	29.04	High	0.0001491	0.001996
XP_004316602.1	GHVSFKPSLDQQR		0.000846173	0.000126382	1	1	2	XP_004316602.1	0	1498.78	2.79048	High	4.707e-05	0.0004034	23.65	High	4.897e-05	0.0003027
XP_004332353.1	NSEIYQEVQAICDTLGIPK	1ﾗCarbamidomethyl [C12]	0.00124143	0.000126382	1	1	2	XP_004332353.1	0	2178.07	1.70081	High	0	0.0002087	28.98	High	6.59e-05	0.0006276
XP_004326411.1	GCPAVMPIDHVYGTLGIVGATTTQR	1ﾗCarbamidomethyl [C2]	0.000769977	0.000126382	1	1	2	XP_004326411.1	0	2614.31	2.23408	High	0	0.0001215	34.55	High	6.59e-05	0.0006337
XP_004313177.1	LFLVQLQEK		0.00133262	0.000126382	1	1	4	XP_004313177.1	0	1117.66	2.23439	High	5.722e-05	0.0006175	35.28	High	5.786e-05	0.0006113
XP_004328757.1	NFVINVVNR		0.00138073	0.000126382	2	2	4	XP_004328757.1; XP_004328758.1	0	1074.61	2.08703	High	0.0001706	0.001533	43.13	High	0.0001327	0.001684
XP_004316797.1	QNMDNLQASLAPYADELK	1ﾗGln->pyro-Glu [N-Term]	0.00104622	0.000126382	1	1	2	XP_004316797.1	0	2003.94	2.90398	High	0	0.000172	5	High	8.218e-05	0.001152
XP_004321680.1	ALAGTYHCTATNVQGQAVK	1ﾗCarbamidomethyl [C8]	0.000918971	0.000126382	1	1	2	XP_004321680.1	0	1989.98	1.43348	High	0	0.0001486	45.35	High	6.59e-05	0.0008212
XP_004318979.1	EANEILQLSK		0.000851177	0.000126382	1	3	4	XP_004318979.1	0	1144.62	2.94332	High	0	0.0001362	47.62	High	4.897e-05	0.0004905
XP_004317502.1	ALQSVGQIVGEVLK		0.000918971	0.000126382	1	1	2	XP_004317502.1	0	1440.84	2.72046	High	1.244e-05	0.000272	28.26	High	4.897e-05	0.0003296
XP_004314181.1	LISGQEAGWGESPWQVILLDSK		0.00105241	0.000126382	1	1	2	XP_004314181.1	0	2413.24	2.77981	High	0	0.0001732	36.4	High	4.897e-05	0.0003955
XP_004318730.1	SLSLSEESPSK		0.00100392	0.000126382	1	1	2	XP_004318730.1	0	1163.58	2.12428	High	2.423e-05	0.0003184	47.59	High	4.897e-05	0.0003616
XP_004315673.1	SLLVTELGSSR		0.000998024	0.000126382	1	2	4	XP_004315673.1	0	1161.65	2.68389	High	1.244e-05	0.0002149	37.73	High	4.897e-05	0.0003592
XP_004324629.1	GFLSGLLDNIK		0.00139716	0.000126382	1	1	2	XP_004324629.1	0	1176.66	2.04475	High	4.707e-05	0.0004898	39.22	High	4.897e-05	0.0005061
XP_004311246.1	IGNCPFSQR	1ﾗCarbamidomethyl [C4]	0.00126362	0.000126382	1	1	2	XP_004311246.1	0	1078.51	2.83577	High	0.0001005	0.0008217	67.07	High	4.897e-05	0.0004548
XP_004330274.1	DGLVVFGK		0.00107752	0.000126382	1	1	8	XP_004330274.1	0	834.472	2.32866	High	0.0003998	0.005162	69.01	High	6.59e-05	0.0007756
XP_004314181.1	STSDNDIALLHLAQPATLSQTIVPICLPDSGLSER	2ﾗDeamidated [Q/N]; 1ﾗCarbamidomethyl [C26]	0.000769977	0.000126382	1	1	4	XP_004314181.1	0	3734.88	1.72032	High	0.0001415	0.001115	25.79	High	4.897e-05	0.0002759
XP_004325948.1	VVFQAEEER		0.00129382	0.000126382	1	1	2	XP_004325948.1	0	1106.55	2.13063	High	7.924e-05	0.0007758	54.58	High	4.897e-05	0.0004672
XP_004322975.1	INLAEDILAWEHER		0.000924404	0.000126382	1	1	2	XP_004322975.1	0	1708.87	2.07418	High	5.722e-05	0.0005849	42.65	High	4.897e-05	0.0003326
XP_004316445.1	ELGITALHIK		0.0011772	0.000126382	1	1	2	XP_004316445.1	0	1094.66	2.21417	High	4.707e-05	0.000436	25.81	High	4.897e-05	0.0004239
XP_004328514.1	QKVEATEPTTSFNLFVGNLNFSK		0.000952053	0.000126382	1	1	2	XP_004328514.1	1	2571.31	3.33061	High	0	0.0001551	25.41	High	4.897e-05	0.0004121
XP_004329894.1	DSQVVQVVLDGLK		0.00121246	0.000126382	1	1	2	XP_004329894.1	0	1399.78	3.01781	High	2.423e-05	0.0002864	36.31	High	4.897e-05	0.0004361
XP_004313463.1	LHDEEIQELQAQIQEQHVQIDMDVSKPDLTAALR		0.00138073	0.000126382	1	2	2	XP_004313463.1	0	3940.97	2.64803	High	1.244e-05	0.0002357	23.29	High	5.786e-05	0.0005445
XP_004311516.1	QFEDELHPDLK		0.000841199	0.000126382	1	1	2	XP_004311516.1	0	1370.66	2.28024	High	2.423e-05	0.0003353	10.98	High	4.897e-05	0.0003017
XP_004325613.1	EFIDFSDTDEVFR		0.00107119	0.000126382	1	1	2	XP_004325613.1	0	1619.72	1.3618	High	4.707e-05	0.0004752	35.98	High	4.897e-05	0.0003849
XP_004327859.1	EIIDPVLDR		0.00108389	0.000126382	1	1	14	XP_004327859.1	0	1069.59	2.23797	High	0.0002474	0.00215	52.39	High	0.0001491	0.002105
XP_004323006.1	QATTIIADNIIFLSDQTK		0.00133262	0.000126382	1	1	2	XP_004323006.1	0	1992.06	2.58073	High	2.423e-05	0.0003603	33.15	High	4.897e-05	0.0004811
XP_004318558.1	GHIPIIDDTQK		0.000831337	0.000126382	1	1	2	XP_004318558.1	0	1236.66	2.53125	High	0	0.0001428	64.52	High	4.897e-05	0.0002991
XP_004325386.1	NFAFLEFR		0.000918971	0.000126382	1	1	10	XP_004325386.1	0	1043.53	2.27945	High	0.0002474	0.002248	44.92	High	4.897e-05	0.0003307
XP_004320516.1	AESTSSISSTNSLSAATTPTVENEQPSLVWFDR		0.00122686	0.000126382	1	1	2	XP_004320516.1	0	3512.67	1.96575	High	1.244e-05	0.0002201	41.11	High	4.897e-05	0.0004412
XP_004323819.1	EAICPGVTR	1ﾗCarbamidomethyl [C4]	0.00118417	0.000126382	1	1	2	XP_004323819.1	0	1002.5	2.14182	High	0.0001415	0.001227	35.44	High	4.897e-05	0.0004278
XP_004329809.1	WFYIGSAFR		0.000902863	0.000126382	1	1	9	XP_004329809.1	0	1146.57	2.14473	High	0.0001602	0.001472	30.44	High	4.897e-05	0.0003245
XP_004319108.1	AGLVDDFEK		0.000807183	0.000126382	1	2	12	XP_004319108.1	0	993.489	2.37497	High	0.0003023	0.003261	56.12	High	0.0001327	0.00183
XP_004331624.1	SSLGALGGTR	1ﾗAcetyl [N-Term]	0.00109031	0.000126382	1	1	1	XP_004331624.1	0	960.511					37.7	High	4.897e-05	0.0003916
XP_004321739.1	FPSHFSSDLK		0.00081676	0.000126382	2	4	4	XP_004321739.1; XP_004327167.1	0	1164.57	2.30198	High	5.722e-05	0.000694	37.04	High	9.09e-05	0.001295
XP_004329395.1	WLLDFASR		0.000929869	0.000126382	1	1	8	XP_004329395.1	0	1007.53	1.97222	High	0.0004356	0.006184	42.35	High	0.0001798	0.002795
XP_004329281.1	EAYEAGLIGK		0.000892281	0.000126382	1	1	8	XP_004329281.1	0	1050.55	2.29841	High	4.707e-05	0.00048	47.51	High	4.897e-05	0.0003197
XP_004326753.1	KNIHPWVK		0.000929869	0.000126382	1	1	2	XP_004326753.1	1	1021.59	2.43947	High	2.423e-05	0.0003088	59.74	High	4.897e-05	0.0003331
XP_004316623.1	YNHSHDQLVLTGSSDSR		0.00114975	0.000126382	1	1	2	XP_004316623.1	0	1915.89	1.9146	High	0	0.000192	23.61	High	6.59e-05	0.0006157
XP_004329693.1	VLDELTLAR		0.000841199	0.000126382	3	4	18	XP_004329693.1; XP_004323144.1; XP_004329692.1	0	1029.59	2.48226	High	0.0001602	0.001347	49.25	High	6.59e-05	0.0006671
XP_004331905.1	LELFLPEEYPMAAPK	1ﾗOxidation [M11]	0.000969038	0.000126382	2	2	2	XP_004331905.1; XP_004332429.1	0	1763.89	1.44293	High	7.924e-05	0.0007454	13.65	High	4.897e-05	0.0003489
XP_004322288.1	ISIPAFSVTLIK		0.00134052	0.000126382	1	1	2	XP_004322288.1	0	1288.79	1.5616	High	4.707e-05	0.0003897	15.47	High	4.897e-05	0.0004846
XP_004320810.1	LVGFISAIPANIHIYDTEK		0.0013092	0.000126382	1	1	2	XP_004320810.1	0	2101.13	1.7167	High	0.0001415	0.001094	14.86	High	4.897e-05	0.0004731
XP_004310792.1	GASGSFIVVQK		0.000892281	0.000126382	1	1	6	XP_004310792.1	0	1092.6	2.98129	High	0	0.0001443	67.16	High	4.897e-05	0.0004228
XP_004317152.1	DGLTDVYNK		0.00139716	0.000126382	1	1	10	XP_004317152.1	0	1024.49	2.599	High	0.0001519	0.001272	47.77	High	7.492e-05	0.0008337
XP_004313910.1	NYSATVIQEPLVLTEPIR	1ﾗDeamidated [Q/N]	0.00098053	0.000126382	1	1	2	XP_004313910.1	0	2044.1	2.24866	High	1.244e-05	0.0002552	36.41	High	4.897e-05	0.0003521
XP_004312820.1	FESPEVAER		0.0013092	0.000126382	1	1	8	XP_004312820.1	0	1063.51	2.00017	High	0.0002474	0.00201	54.55	High	4.897e-05	0.0004723
XP_004316294.1	MEIQEIQLK		0.00137259	0.000126382	7	23	24	XP_004316294.1; XP_004316293.1; XP_004321339.1; XP_004316290.1; XP_004321344.1; XP_004316292.1; XP_004316299.1	0	1131.61	2.63123	High	5.722e-05	0.0006115	48.66	High	6.59e-05	0.0007902
XP_004317832.1	AFRPLTPDIYR		0.000946458	0.000126382	1	1	2	XP_004317832.1	0	1348.74	3.08284	High	4.707e-05	0.0004486	16.6	High	4.897e-05	0.0003402
XP_004315987.1	NAPNDASYDAVR		0.000826449	0.000126382	1	1	2	XP_004315987.1	0	1292.59	1.59444	High	3.622e-05	0.0003715	61.34	High	4.897e-05	0.000296
XP_004323138.1	NAILTQWDR		0.00127863	0.000126382	1	1	2	XP_004323138.1	0	1116.58	2.57433	High	0.0001415	0.001188	42.71	High	4.897e-05	0.0004617
XP_004321091.1	VPSYQALLR		0.00117028	0.000126382	1	1	2	XP_004321091.1	0	1046.6	2.21203	High	4.707e-05	0.0004023	54.97	High	4.897e-05	0.0004212
XP_004319867.1	GAEILADTFK		0.00105863	0.000126382	1	1	8	XP_004319867.1	0	1064.56	2.92223	High	0.0001602	0.001379	55.84	High	4.897e-05	0.0003802
XP_004323138.1	NAILTQWDR	1ﾗDeamidated [N1]	0.000929869	0.000126382	1	1	2	XP_004323138.1	0	1117.56	2.40908	High	0.0001216	0.001021	52.2	High	4.897e-05	0.000335
XP_004322407.1	SSLFFLFK		0.00131696	0.000126382	1	1	2	XP_004322407.1	0	988.55	1.62267	High	0.0001005	0.0008485	40.63	High	4.897e-05	0.0004764
XP_004317195.1	FGQVYTEAK		0.000992158	0.000126382	1	1	2	XP_004317195.1	0	1042.52	2.30979	High	0.0001904	0.00164	44.31	High	4.897e-05	0.0003557
XP_004323119.1	ILLNPVQVFDVTK		0.000897557	0.000126382	1	1	2	XP_004323119.1	0	1485.87	2.51344	High	0	0.0001448	9.56	High	4.897e-05	0.0003581
XP_004318210.1	GLTLHDLSLR		0.000836253	0.000126382	1	1	2	XP_004318210.1	0	1124.64	2.25477	High	5.722e-05	0.0006105	41.28	High	4.897e-05	0.0003
XP_004310455.1	AAAQQECEAFLSGQPAGPATLHLPVVLSNVK	1ﾗCarbamidomethyl [C7]	0.000902863	0.000126382	1	1	2	XP_004310455.1	0	3203.65	1.62265	High	4.707e-05	0.0004424	37.77	High	4.897e-05	0.0003233
XP_004332661.1	IQSIAPSLQVITSK		0.000802436	0.000126382	1	1	2	XP_004332661.1	0	1484.87	2.02385	High	0	0.0001568	41.32	High	4.897e-05	0.0002885
XP_004319643.1	STPVTAVQIPEVKPDTVSEPVTPASLAALQSDVQPVGHDYVEEVR	1ﾗDeamidated [Q8; Q]	0.00119118	0.000126382	1	1	4	XP_004319643.1	0	4756.42	2.61715	High	5.722e-05	0.0005516	4.59	High	4.897e-05	0.0004284
XP_004323848.1	LLQSGNSDVVR	1ﾗDeamidated [N6]	0.000986327	0.000126382	1	1	2	XP_004323848.1	0	1188.62	2.29047	High	1.244e-05	0.000264	37.64	High	4.897e-05	0.000355
XP_004329281.1	LKPPFPADVGVFGCPTTVANVETVAVSPTICR	1ﾗDeamidated [N20]; 2ﾗCarbamidomethyl [C14; C31]	0.00110977	0.000126382	1	1	2	XP_004329281.1	0	3400.73	1.57505	High	5.722e-05	0.0006657	18.91	High	4.897e-05	0.0004007
XP_004330174.1	FNGLQYLR	1ﾗDeamidated [N2]	0.00108389	0.000126382	1	1	8	XP_004330174.1	0	1011.53	2.13308	High	0.0004629	0.006537	64.02	High	0.0001327	0.001759
XP_004329421.1	ILAGDYEFDSPYWDDISQAAK	1ﾗDeamidated [Q18]	0.00104622	0.000126382	1	2	2	XP_004329421.1	0	2405.08	1.06624	High	1.244e-05	0.0002564	12.9	High	4.897e-05	0.0003755
XP_004312571.1	SEEGGTGCGELIWVGEPVTLR	1ﾗCarbamidomethyl [C8]	0.00131696	0.000126382	1	1	2	XP_004312571.1	0	2246.08	2.05056	High	1.244e-05	0.0002228	41.05	High	5.786e-05	0.0006121
XP_004332145.1	NTESPAAIHPCGNPTVIEDALEK	1ﾗDeamidated [N]; 1ﾗCarbamidomethyl [C11]	0.00116339	0.000126382	1	1	2	XP_004332145.1	0	2464.17	1.87642	High	0.0001005	0.0008517	22.71	High	4.897e-05	0.0004203
XP_004325401.1	GSGTAEVELK		0.00100986	0.000126382	1	1	6	XP_004325401.1	0	990.51	2.16824	High	0.0003998	0.005503	51.41	High	4.897e-05	0.0003638
XP_004312304.1	TTPPSVFFPVFVR		0.000866365	0.000126382	2	2	2	XP_004312304.1; XP_004317466.1	0	1493.82	2.1257	High	2.423e-05	0.000335	36.74	High	4.897e-05	0.0003118
XP_004313829.1	DNNILSLEQR		0.000783726	0.000126382	1	1	2	XP_004313829.1	0	1201.62	3.00538	High	0.0001415	0.00122	64.09	High	4.897e-05	0.0002809
XP_004325555.1	TVSVSEAIK		0.00113626	0.000126382	1	1	2	XP_004325555.1	0	933.525	1.77641	High	7.924e-05	0.0007698	55.02	High	4.897e-05	0.00041
XP_004313829.1	DNNILSLEQR	1ﾗDeamidated [N]	0.000881823	0.000126382	1	1	3	XP_004313829.1	0	1202.6	2.70565	High	0.0001904	0.001621	47.81	High	4.897e-05	0.0003174
XP_004316573.1	EQLEAAKPEPIIEEVDLANLAPR	1ﾗDeamidated [N/Q]	0.000892281	0.000126382	1	1	2	XP_004316573.1	0	2546.33	2.48531	High	4.707e-05	0.0004916	22.63	High	4.897e-05	0.0003206
XP_004316142.1	RIVSQLLTLMDGLK		0.000929869	0.000126382	1	1	6	XP_004316142.1	1	1586.93	2.88495	High	1.244e-05	0.0002196	42.07	High	4.897e-05	0.0003339
XP_004319487.1	HLAIDSSNYEQESK		0.000788362	0.000126382	1	1	2	XP_004319487.1	0	1620.75	1.86643	High	1.244e-05	0.0002341	33.11	High	4.897e-05	0.0002833
XP_004310892.1	NAENAIEALK		0.00126362	0.000126382	2	2	4	XP_004310892.1; XP_004315162.1	0	1072.56	2.65527	High	2.423e-05	0.0003554	56.28	High	0.0001172	0.001392
XP_004317757.1	VFLENVIR		0.00137259	0.000126382	1	2	101	XP_004317757.1	0	989.578	2.33591	High	0.0006629	0.01161	50.19	High	0.0005077	0.007909
XP_004322085.1	DDRPNNLPLR		0.00100392	0.000126382	1	1	8	XP_004322085.1	0	1209.63	2.73085	High	7.924e-05	0.0007815	20.56	High	0.002554	0.05611
XP_004331728.1	EGPFYPTLR		0.00129382	0.000126382	1	3	6	XP_004331728.1	0	1079.55	1.99506	High	0.0002403	0.001988	32.66	High	4.897e-05	0.0004663
XP_004320909.1	VIDQQNGLYR	1ﾗDeamidated [N6]	0.00082159	0.000126382	1	1	2	XP_004320909.1	0	1206.61	2.85698	High	0	0.000131	48.26	High	4.897e-05	0.0005075
XP_004310431.1	VYEDPALSAIFLHNNYNYILK		0.000783726	0.000126382	1	5	2	XP_004310431.1	0	2497.28	1.85213	High	3.622e-05	0.0003744	4.94	High	4.897e-05	0.0002818
XP_004316299.1	AGSSSLEAVR	1ﾗAcetyl [N-Term]	0.00121246	0.000126382	1	3	1	XP_004316299.1	0	1018.52					53.07	High	4.897e-05	0.0004379
XP_004325850.1	TGAVIASPEQLQAAYEAGYEQCDAGWLQDQTVR	2ﾗDeamidated [Q]; 1ﾗCarbamidomethyl [C22]	0.00103396	0.000126382	1	1	5	XP_004325850.1	0	3627.65	1.80846	High	2.423e-05	0.0003472	5.81	High	4.897e-05	0.0003716
XP_004326923.1	HILILQNK		0.00112958	0.000126382	1	1	2	XP_004326923.1	0	978.609	2.03044	High	0.0002474	0.002288	35.42	High	4.897e-05	0.0004062
XP_004331450.1	FVSEDDRNNFTLK		0.00129382	0.000126382	1	1	4	XP_004331450.1	1	1584.77	2.48239	High	4.707e-05	0.0005026	35.96	High	8.218e-05	0.001113
XP_004319284.1	VIFFLPWQK		0.00106489	0.000126382	1	1	4	XP_004319284.1	0	1177.68	2.06399	High	0.0001415	0.001201	45.13	High	4.897e-05	0.0003828
XP_004326706.1	VFNYNTLER		0.00135646	0.000126382	1	2	4	XP_004326706.1	0	1155.58	2.27208	High	0.0002933	0.002886	38.16	High	4.897e-05	0.0004914
XP_004322447.1	YLDFVFAVK		0.00081676	0.000126382	1	1	4	XP_004322447.1	0	1101.6	1.67187	High	0.0002005	0.001707	40.23	High	6.59e-05	0.0007749
XP_004317199.1	VPPVQVSPLIK		0.000881823	0.000126382	1	1	7	XP_004317199.1	0	1176.74					58.5	High	5.786e-05	0.000577
XP_004311584.1	AQELDALDNSHPIEVSVGHPSEVDEIFDAISYSK	2ﾗDeamidated [Q2; N9]	0.0013092	0.000126382	1	1	2	XP_004311584.1	0	3713.73	2.23506	High	0.0001005	0.0008055	17.02	High	4.897e-05	0.0004725
XP_004331136.1	INIIVSEIDRDPLHVV		0.00129382	0.000126382	1	1	5	XP_004331136.1	1	1832.03	2.97735	High	0.0002474	0.00212	21.53	High	4.897e-05	0.000466
XP_004332512.1	EFQASPLLLPAPAQVPQPAAR	1ﾗDeamidated [Q]	0.00125618	0.000126382	1	1	4	XP_004332512.1	0	2202.19	1.93872	High	2.423e-05	0.0002915	42.72	High	4.897e-05	0.0004544
XP_004312340.1	HLLPVETQR		0.000974767	0.000126382	1	1	6	XP_004312340.1	0	1092.62	1.97718	High	0.0001005	0.000803	36.8	High	0.0001655	0.00222
XP_004320338.1	AASTDVAGLEESFRK	1ﾗAcetyl [N-Term]	0.00129382	0.000126382	1	1	1	XP_004320338.1	1	1622.8					26.25	High	4.897e-05	0.0004658
XP_004326442.1	TTCSSSPSVVVTAR	1ﾗCarbamidomethyl [C3]	0.00111633	0.000126382	1	1	2	XP_004326442.1	0	1451.72	2.63274	High	2.423e-05	0.0003535	49.04	High	4.897e-05	0.0004015
XP_004319108.1	SWNEILTSR		0.000779116	0.000126382	1	2	10	XP_004319108.1	0	1105.56	2.4707	High	0.0002099	0.001832	49.62	High	4.897e-05	0.0002788
XP_004318431.1	SAYQDAMDISK	1ﾗOxidation [M7]	0.00106489	0.000126382	1	1	7	XP_004318431.1	0	1244.55	2.25937	High	5.722e-05	0.0005661	59.79	High	4.897e-05	0.0003841
XP_004311146.1	KEGNASGVSLLEALDTILPPTRPTDKPLR	1ﾗDeamidated [N4]	0.00121246	0.000126382	1	1	2	XP_004311146.1	1	3089.68	1.71643	High	0.0001005	0.0008484	17.82	High	4.897e-05	0.0004362
XP_004316132.1	LPLHTLTSSTPVVLVR		0.00121964	0.000126382	1	1	2	XP_004316132.1	0	1733.03	3.74276	High	2.423e-05	0.0003262	15.61	High	4.897e-05	0.0004393
XP_004310915.1	HLPSVPGLLR		0.00113626	0.000126382	1	1	6	XP_004310915.1	0	1088.66	1.88689	High	0.0006967	0.0127	46.82	High	4.897e-05	0.0004091
XP_004329088.1	IQISVSEPIIPFR		0.00127863	0.000126382	1	1	2	XP_004329088.1	0	1498.86	2.3156	High	1.244e-05	0.0002156	40.34	High	6.59e-05	0.000819
XP_004330248.1	HPAENGKPNYLNCYVSGFHPPQIEIDLLK	1ﾗDeamidated [N]; 1ﾗCarbamidomethyl [C13]	0.000924404	0.000126382	1	1	2	XP_004330248.1	0	3351.65	3.46851	High	0	0.0001503
XP_004321091.1	GVFYQTVSR		0.00121964	0.000126382	1	1	8	XP_004321091.1	0	1056.55	2.07469	High	0.002176	0.04882	41.84	High	4.897e-05	0.0004392
XP_004330713.1	LAIQPTFTEGSLFYLLYGEECAQK	1ﾗDeamidated [Q4]; 1ﾗCarbamidomethyl [C21]	0.000807183	0.000126382	1	1	2	XP_004330713.1	0	2779.35	0.975391	High	5.722e-05	0.0006117	36.27	High	4.897e-05	0.0002898
XP_004317095.1	NGQDLGIAFK		0.000887037	0.000126382	1	1	2	XP_004317095.1	0	1062.56	2.83436	High	4.707e-05	0.0004521	86.59	High	4.897e-05	0.0003181
XP_004311045.1	NCLALADDK	1ﾗCarbamidomethyl [C2]	0.00105863	0.000126382	1	4	2	XP_004311045.1	0	1019.48	2.56373	High	2.423e-05	0.0003374	52.6	High	4.897e-05	0.0003804
XP_004312815.1	HLTYENVER		0.00103396	0.000126382	1	1	8	XP_004312815.1	0	1160.57	1.65878	High	0.0002474	0.002293	53.84	High	4.897e-05	0.0003728
XP_004317539.1	STLNEIYFGK		0.000861272	0.000126382	2	3	8	XP_004317539.1; XP_004317538.1	0	1171.6	2.62621	High	1.244e-05	0.0002244	56.47	High	4.897e-05	0.0003089
XP_004320251.1	QAEEAEEQANTNLSK	1ﾗDeamidated [Q/N]	0.00087664	0.000126382	1	2	5	XP_004320251.1	0	1662.75	1.7746	High	0.0006884	0.01221	42.1	High	4.897e-05	0.0003151
XP_004326341.1	VDTALCMEK	1ﾗCarbamidomethyl [C6]	0.00138073	0.000126382	1	1	2	XP_004326341.1	0	1066.49	2.01711	High	9.054e-05	0.000786	58.43	High	4.897e-05	0.0004983
XP_004321093.1	AENSSLNLIGK		0.00129382	0.000126382	1	1	2	XP_004321093.1	0	1145.62	2.47642	High	1.244e-05	0.0002184	44.74	High	6.59e-05	0.0006625
XP_004330360.1	ANWYFLLAR		0.000918971	0.000126382	1	1	4	XP_004330360.1	0	1153.62	2.47183	High	0.0001415	0.001097	39.72	High	4.897e-05	0.0003297
XP_004323425.1	KDPNIVIAK		0.00115655	0.000126382	1	1	6	XP_004323425.1	1	997.604	2.76162	High	0	0.0001927	59.79	High	0.0002037	0.003468
XP_004319149.1	AVEPQLPEEER		0.000765448	0.000126382	1	1	2	XP_004319149.1	0	1296.64	1.62012	High	2.423e-05	0.0003471	52.88	High	4.897e-05	0.0002742
XP_004316741.1	VHINPNSLFDVQVK	1ﾗDeamidated [N6]	0.00134052	0.000126382	1	3	2	XP_004316741.1	0	1610.85	3.7024	High	2.423e-05	0.0002824	43.55	High	4.897e-05	0.0004851
XP_004315965.1	DLFDPIIQDR		0.000779116	0.000126382	1	1	31	XP_004315965.1	0	1231.63	2.25891	High	0.0001706	0.001525	53.23	High	0.0001256	0.001483
XP_004328071.1	FLQNSLGAVPSPIDCYLCNR	2ﾗDeamidated [N19; N/Q]; 2ﾗCarbamidomethyl [C15; C18]	0.000892281	0.000126382	1	4	4	XP_004328071.1	0	2326.08	0.971417	High	0.0002666	0.002449	20.6	High	4.897e-05	0.0003194
XP_004320810.1	MVEINFLCVHK	1ﾗCarbamidomethyl [C8]	0.00100986	0.000126382	1	2	2	XP_004320810.1	0	1389.7	1.74144	High	1.244e-05	0.0002496	21.72	High	4.897e-05	0.0003622
XP_004310301.1	YLEDKPSPPPVK		0.00134846	0.000126382	1	1	2	XP_004310301.1	0	1369.74	1.96637	High	0.0002099	0.001843	27.36	High	4.897e-05	0.0004859
XP_004320310.1	GVFKPWEER		0.000918971	0.000126382	1	1	4	XP_004320310.1	0	1147.59	1.87169	High	0.0002474	0.002208	28.1	High	4.897e-05	0.0003307
XP_004310353.1	LSFFFDFK		0.00109675	0.000126382	1	1	2	XP_004310353.1	0	1050.53	1.86805	High	0.0001415	0.001093	48.96	High	4.897e-05	0.000394
XP_004318895.1	FDTVLETDGLFYTDSNGR	1ﾗDeamidated [N16]	0.000992158	0.000126382	1	1	2	XP_004318895.1	0	2050.92	1.49082	High	0.0001216	0.0009895	21.42	High	4.897e-05	0.0003561
XP_004310508.1	AAGLAGTFR		0.00109031	0.000126382	1	1	2	XP_004310508.1	0	863.473	1.84411	High	0.0001519	0.001239	38.02	High	4.897e-05	0.0003928
XP_004319243.1	VSGLQGVPR		0.00122686	0.000126382	1	1	2	XP_004319243.1	0	912.526	2.67257	High	0.0001602	0.001468	60.22	High	4.897e-05	0.0004427
XP_004329474.1	TGNIPALVR		0.000908201	0.000126382	1	1	4	XP_004329474.1	0	940.557	2.66714	High	5.722e-05	0.0006141	58.42	High	4.897e-05	0.000327
XP_004316928.1	FPLFGGWK		0.000892281	0.000126382	1	1	6	XP_004316928.1	0	951.509	1.76467	High	0.0004966	0.00749	39.57	High	4.897e-05	0.0003201
XP_004326694.1	ANLPFVPPVAVLPLGTGNDLAR		0.00105863	0.000126382	1	1	5	XP_004326694.1	0	2231.25	3.02178	High	0	0.0001751	23.86	High	8.218e-05	0.0009801
XP_004325829.1	LLEGEECR	1ﾗCarbamidomethyl [C7]	0.00085621	0.000126382	5	6	4	XP_004325829.1; XP_004328907.1; cRAP23; XP_004316373.1; XP_004328864.1	0	1005.47	1.97514	High	0.0004539	0.006402	60.07	High	0.0001655	0.002318
XP_004312776.1	SLATWENENK		0.000788362	0.000126382	1	1	2	XP_004312776.1	0	1191.56	2.49575	High	4.707e-05	0.0004401	71.73	High	4.897e-05	0.0002831
XP_004314497.1	VCLNLPYFLR	1ﾗCarbamidomethyl [C2]	0.0013092	0.000126382	1	1	2	XP_004314497.1	0	1294.7	1.5242	High	5.722e-05	0.000639	35.96	High	4.897e-05	0.0004721
XP_004315003.1	LSDGVAVLK		0.0011772	0.000126382	1	2	12	XP_004315003.1	0	901.535	2.67062	High	0.0002099	0.001825	55.72	High	4.897e-05	0.0004233
XP_004327167.1	DLKPENLLIDQQGYIQVTDFGFAK		0.000881823	0.000126382	1	1	2	XP_004327167.1	0	2752.42	1.84831	High	0	0.0001425	38.98	High	5.786e-05	0.0005091
XP_004319288.1	GGGEQETQELASK		0.00100392	0.000126382	1	1	2	XP_004319288.1	0	1333.62	1.55913	High	4.707e-05	0.0004887	35	High	4.897e-05	0.0003613
XP_004328907.1	DVDAAYMNK	1ﾗOxidation [M7]	0.000851177	0.000126382	1	1	2	XP_004328907.1	0	1042.45	1.26296	High	5.722e-05	0.0006637	41.65	High	4.897e-05	0.0003049
XP_004310777.1	QVEEEILALK	1ﾗGln->pyro-Glu [N-Term]	0.000940895	0.000126382	1	1	2	XP_004310777.1	0	1154.63	2.59755	High	0	0.0001531	49.71	High	4.897e-05	0.0003979
XP_004329255.1	KALEEAGFK		0.000998024	0.000126382	1	1	2	XP_004329255.1	1	992.541	2.29505	High	0	0.0001634	61.54	High	5.786e-05	0.0005582
XP_004330931.1	AATVGYNILK		0.0012862	0.000126382	1	1	2	XP_004330931.1	0	1049.6	2.31856	High	0.000132	0.001058	39.42	High	4.897e-05	0.0004647
XP_004315727.1	TVYFDFQVGEDPPLFPSENR		0.00105863	0.000126382	1	1	2	XP_004315727.1	0	2357.11	2.24338	High	0	0.0001874	21.58	High	4.897e-05	0.0003813
XP_004314091.1	DEDPVCLQLDDILSK	1ﾗCarbamidomethyl [C6]	0.0013645	0.000126382	1	1	2	XP_004314091.1	0	1759.84	1.97301	High	1.244e-05	0.0002753	12.53	High	4.897e-05	0.0004916
XP_004321696.1	LQDEIALQR		0.00133262	0.000126382	1	1	2	XP_004321696.1	0	1085.59	2.41683	High	0.0001602	0.001409	44.49	High	4.897e-05	0.0004821
XP_004312618.1	LQAENLQIR		0.00112294	0.000126382	1	1	2	XP_004312618.1	0	1084.61	2.28967	High	1.244e-05	0.0002202	52.22	High	4.897e-05	0.0004055
XP_004318213.1	SGEENPASKPTPVQDVQGDGR	1ﾗDeamidated [Q14]; 1ﾗAcetyl [N-Term]	0.00135646	0.000126382	1	1	1	XP_004318213.1	0	2211.02					47.97	High	4.897e-05	0.0004912
XP_004332592.1	GLLLTGHEDGTVR		0.00103396	0.000126382	1	1	1	XP_004332592.1	0	1367.73					30.56	High	4.897e-05	0.0003713
XP_004325231.1	KPLSSSSAAPQRPIATHR		0.00110324	0.000126382	1	2	7	XP_004325231.1	0	1904.05	3.51421	High	0	0.0001832	21.73	High	8.218e-05	0.001166
XP_004322125.1	ELSDIAHR		0.0013092	0.000126382	1	2	4	XP_004322125.1	0	940.485	1.70797	High	0.0001602	0.001404	63.57	High	8.218e-05	0.0009958
XP_004320550.1	ENLWSSYLTK		0.00085621	0.000126382	1	1	2	XP_004320550.1	0	1240.62	2.12807	High	4.707e-05	0.0005039	31.94	High	4.897e-05	0.0003064
XP_004310310.1	GSFSEQGINEFLR	1ﾗDeamidated [Q6; N]	0.00114298	0.000126382	1	2	2	XP_004310310.1	0	1484.7	2.36988	High	2.423e-05	0.0003407	35.27	High	4.897e-05	0.0004106
XP_004313463.1	VELQELNDR		0.00109675	0.000126382	2	3	18	XP_004313463.1; XP_004325557.1	0	1115.57	2.71422	High	0.0002666	0.002409	58.18	High	0.0001327	0.001654
XP_004312166.1	ALVQSLLAK		0.00120532	0.000126382	1	1	8	XP_004312166.1	0	942.598	2.18595	High	0.0001602	0.0013	80.2	High	7.492e-05	0.0008628
XP_004322264.1	EVSSEKEEGEQEEEGETEAEGEGEEAAEAK	1ﾗDeamidated [Q11]	0.000986327	0.000126382	1	1	2	XP_004322264.1	1	3226.3	2.14297	High	0	0.0001612	32.35	High	4.897e-05	0.0003661
XP_004318501.1	LKDELAVNK		0.000836253	0.000126382	1	2	4	XP_004318501.1	1	1029.59	2.66804	High	0	0.0001334	60.47	High	5.786e-05	0.0006062
XP_004321776.1	VDENNPEYLR		0.000963343	0.000126382	1	1	4	XP_004321776.1	0	1248.59	2.99011	High	2.423e-05	0.0003343	57.64	High	4.897e-05	0.0003452
XP_004324889.1	EKPSYDTETDPSEGLMNVLK		0.00105241	0.000126382	1	1	2	XP_004324889.1	0	2253.06	2.55493	High	1.244e-05	0.000276	4.68	High	4.897e-05	0.0003777
XP_004311461.1	LDFTVEHDSLK		0.000929869	0.000126382	1	2	2	XP_004311461.1	0	1303.65	3.30974	High	0	0.0001506	56.43	High	4.897e-05	0.0003525
XP_004331122.1	VAQPAITDNK		0.000946458	0.000126382	1	1	2	XP_004331122.1	0	1056.57	1.71835	High	3.622e-05	0.0003692	53.25	High	4.897e-05	0.00034
XP_004326966.1	EANLAASFGK		0.00104622	0.000126382	1	1	4	XP_004326966.1	0	1007.52	2.72989	High	2.423e-05	0.0003245	65.66	High	5.786e-05	0.0005369
XP_004314681.1	SSGTVVLAQCTVEK	1ﾗCarbamidomethyl [C10]	0.00134052	0.000126382	1	2	2	XP_004314681.1	0	1478.75	2.26181	High	5.722e-05	0.0006461	18.34	High	4.897e-05	0.0004845
XP_004326401.1	VVQENCWDPEVR	1ﾗDeamidated [N5]; 1ﾗCarbamidomethyl [C6]	0.00138073	0.000126382	1	1	2	XP_004326401.1	0	1531.68	1.74015	High	2.423e-05	0.0003356	14	High	4.897e-05	0.0004987
XP_004331908.1	AASGLLSLEAEEK		0.000992158	0.000126382	1	1	2	XP_004331908.1	0	1317.69	1.76405	High	2.423e-05	0.0003174	33	High	4.897e-05	0.0003563
XP_004314202.1	LPALHIAAR		0.000935366	0.000126382	1	1	2	XP_004314202.1	0	961.594	2.28564	High	0.0001602	0.00129	53.56	High	4.897e-05	0.0003368
XP_004325814.1	SGDQLGPDNIK		0.00114298	0.000126382	1	1	2	XP_004325814.1	0	1143.56	2.55377	High	4.707e-05	0.0004805	27.76	High	4.897e-05	0.0004106
XP_004325430.1	VIQAQAAFSANPANPAILSEASAPVSQDGNLYPK	1ﾗDeamidated [N]	0.000974767	0.000126382	1	2	3	XP_004325430.1	0	3440.73	2.8837	High	0	0.0001849	9.03	High	7.492e-05	0.000856
XP_004311638.1	TGSSEAVPGQEELSSQVLAVGAR		0.00123412	0.000126382	1	1	2	XP_004311638.1	0	2272.14	2.09367	High	0	0.0002081	42.3	High	7.492e-05	0.0008345
XP_004312879.1	ISQSTAQTYSHLSIAGLVGSIDNDFCGTDMTIGTDSALHR	1ﾗCarbamidomethyl [C26]	0.00114975	0.000126382	1	1	1	XP_004312879.1	0	4239.99	2.92217	High	0	0.0001924
XP_004326394.1	WNDDFCQQVK	1ﾗCarbamidomethyl [C6]	0.000807183	0.000126382	1	1	2	XP_004326394.1	0	1339.57	2.40533	High	0	0.0002054	32.47	High	4.897e-05	0.0002888
XP_004315112.1	MAAVESQLKPLPGETLEK		0.00091357	0.000126382	1	1	3	XP_004315112.1	0	1941.04	2.54771	High	0	0.0001559	25.74	High	4.897e-05	0.0003289
XP_004321093.1	QSIINPDWNFEK	1ﾗGln->pyro-Glu [N-Term]	0.000998024	0.000126382	1	1	2	XP_004321093.1	0	1473.7	1.94049	High	4.707e-05	0.0004263	15.04	High	4.897e-05	0.0003582
	EINNAHAILTDTSK		0.000957681	0.000126382	0	1	2		0	1526.78	3.59242	High	5.722e-05	0.0005795	42.36	High	4.897e-05	0.000344
XP_004322697.1	DNDFLNEGQK		0.00138073	0.000126382	1	2	8	XP_004322697.1	0	1179.53	2.5849	High	0.0003395	0.003759	46.89	High	0.0001961	0.003114
XP_004324857.1	LSDWQGAVDSCLEALEIDPANTK	1ﾗDeamidated [Q5]; 1ﾗCarbamidomethyl [C11]	0.00116339	0.000126382	1	1	4	XP_004324857.1	0	2533.18	2.03009	High	0.0001602	0.001476	21.48	High	0.0008103	0.01508
XP_004319660.1	MGGSSGALYGLFLTAAAQPLK		0.000935366	0.000126382	1	1	2	XP_004319660.1	0	2053.08	3.01998	High	0	0.000152	5.6	High	6.59e-05	0.0007509
XP_004315599.1	YNCTGLSFGK	1ﾗCarbamidomethyl [C3]	0.000957681	0.000126382	1	1	2	XP_004315599.1	0	1146.52	2.2124	High	0.0001216	0.0009528	26.25	High	4.897e-05	0.0003433
XP_004321098.1	QTSQSPPSPELPSEENKTPDADKANEK		0.00115655	0.000126382	1	2	2	XP_004321098.1	2	2924.38	2.51165	High	0	0.0001932	14.85	High	8.218e-05	0.001021
XP_004310844.1	SESPKEPEQLR		0.00082159	0.000126382	1	2	2	XP_004310844.1	1	1299.65	2.69381	High	0	0.0002064	34.96	High	4.897e-05	0.0002949
XP_004315412.1	VISSIEQK		0.00107119	0.000126382	4	5	4	XP_004315412.1; XP_004321607.1; XP_004332743.1; XP_004311594.1	0	903.515	1.51786	High	0.0003825	0.004861	55.85	High	4.897e-05	0.0003861
XP_004317593.1	SNIDQLEGDHQLLQENLVFDNK	1ﾗDeamidated [Q/N]	0.00081676	0.000126382	1	1	2	XP_004317593.1	0	2570.24	1.89045	High	2.423e-05	0.0003605	43.23	High	4.897e-05	0.0002937
XP_004311736.1	AAPPPPPPPPPPPGADR		0.000836253	0.000126382	1	2	2	XP_004311736.1	0	1627.86	1.70157	High	2.423e-05	0.0003085	70.76	High	4.897e-05	0.0002992
XP_004325775.1	SLMSPAFTSGK		0.000887037	0.000126382	1	1	2	XP_004325775.1	0	1125.56	2.43377	High	0	0.0001583	46.64	High	4.897e-05	0.0003184
XP_004311399.1	FDNTYSFIHAK		0.00101583	0.000126382	1	3	4	XP_004311399.1	0	1342.64	3.05181	High	0.0001415	0.0011	24.35	High	4.897e-05	0.000365
XP_004330479.1	DNSQVNAVTVLTLLDK	1ﾗDeamidated [N/Q]	0.00140545	0.000126382	1	1	3	XP_004330479.1	0	1730.92	2.18812	High	1.244e-05	0.0002492	54.76	High	5.786e-05	0.0005712
XP_004311566.1	AGVWLIDFGK		0.000797717	0.000126382	1	1	2	XP_004311566.1	0	1105.6	1.80008	High	0	0.0001264	46.07	High	4.897e-05	0.0004023
XP_004319983.1	LGQGVPHAAGEAGK		0.00108389	0.000126382	1	1	4	XP_004319983.1	0	1291.68	2.24645	High	2.423e-05	0.0002785	38.85	High	4.897e-05	0.0003899
XP_004310728.1	GVTECYECHPKPTQR	2ﾗCarbamidomethyl [C5; C8]	0.00121246	0.000126382	1	1	2	XP_004310728.1	0	1861.83	1.59247	High	9.054e-05	0.0007873	25.08	High	4.897e-05	0.0004377
XP_004311558.1	GHPFVEELQK		0.00118417	0.000126382	1	1	4	XP_004311558.1	0	1183.61	2.55924	High	5.722e-05	0.0006612	37.73	High	0.0001327	0.001675
XP_004327655.1	NDIHLEIK		0.00124143	0.000126382	1	1	2	XP_004327655.1	0	981.536	2.89273	High	0.0002474	0.002191	41.93	High	4.897e-05	0.0004485
XP_004332219.1	SAEFLLHMLK		0.00101583	0.000126382	1	1	6	XP_004332219.1	0	1188.64	1.87967	High	2.423e-05	0.000337	29.39	High	8.218e-05	0.0009877
XP_004324146.1	EEDLVVWVDPLDGTK		0.000935366	0.000126382	1	1	2	XP_004324146.1	0	1714.85	2.89844	High	0	0.0001517	17.64	High	4.897e-05	0.0003882
XP_004310874.1	DLLQQMEEGLK		0.00135646	0.000126382	1	1	2	XP_004310874.1	0	1303.66	2.52497	High	1.244e-05	0.0002306	23.95	High	4.897e-05	0.0005046
XP_004329884.1	AIEAALAAR		0.000940895	0.000126382	1	1	10	XP_004329884.1	0	885.515	2.73836	High	0.0002666	0.002425	61.75	High	9.958e-05	0.001304
XP_004331365.1	KECEPQQQEPEQQEQQQQQQQQQQQQQQQQK	1ﾗCarbamidomethyl [C3]	0.000957681	0.000126382	1	1	2	XP_004331365.1	1	3963.79	2.83557	High	0	0.0001557	34.14	High	6.59e-05	0.0007646
XP_004332387.1	RADFGFTIDK		0.00111633	0.000126382	1	1	2	XP_004332387.1	1	1169.59	2.86276	High	1.244e-05	0.000258	41.17	High	4.897e-05	0.0004018
XP_004316877.1	INNVPAEGENEVNNELANR	1ﾗDeamidated [N]	0.000957681	0.000126382	1	2	10	XP_004316877.1	0	2096.98	1.67765	High	0	0.0001557	56.05	High	4.897e-05	0.0003853
XP_004321092.1	GVAGALRPLVQAAVPATSESPILDVK	1ﾗDeamidated [Q11]	0.000881823	0.000126382	1	1	4	XP_004321092.1	0	2560.43	2.13925	High	2.423e-05	0.0003643	25.23	High	5.786e-05	0.000523
XP_004313697.1	HLGPQFVER		0.00119118	0.000126382	1	1	2	XP_004313697.1	0	1082.57	1.86583	High	5.722e-05	0.0006846	31.05	High	4.897e-05	0.0004285
XP_004320256.1	LGLVGWVQNTDQGTVQGQLQGPTSK	1ﾗDeamidated [Q/N]	0.00124878	0.000126382	1	2	12	XP_004320256.1	0	2612.33	1.66441	High	0.00145	0.03253	27.6	High	6.59e-05	0.0007774
XP_004328640.1	SNIHCNTIAPTAGSR	1ﾗDeamidated [N6]; 1ﾗCarbamidomethyl [C5]	0.00111633	0.000126382	1	1	2	XP_004328640.1	0	1599.75	2.29312	High	0.0002474	0.002245	22.07	High	4.897e-05	0.0004019
XP_004328011.1	EVTPEGLQMVK		0.00106489	0.000126382	1	1	2	XP_004328011.1	0	1230.64	2.42683	High	0.0001114	0.0009301	53.33	High	4.897e-05	0.0003842
XP_004320485.1	ALAGVTYAAK		0.0011772	0.000126382	1	1	2	XP_004320485.1	0	964.546	1.87235	High	5.722e-05	0.0005928	52.78	High	4.897e-05	0.0004234
XP_004323622.1	CEEGGDCPYQVNLPPLTIQLPK	2ﾗCarbamidomethyl [C1; C7]	0.00133262	0.000126382	1	1	2	XP_004323622.1	0	2528.22	1.95361	High	1.244e-05	0.0002256	23.96	High	5.786e-05	0.0005945
XP_004325758.1	GLLFPVCTPLPVEGELCHDPASR	2ﾗCarbamidomethyl [C7; C17]	0.0013092	0.000126382	1	1	2	XP_004325758.1	0	2564.26	2.63352	High	1.244e-05	0.0002226	9.65	High	6.59e-05	0.0007309
XP_004317146.1	LIFSTITSK		0.00113626	0.000126382	1	1	4	XP_004317146.1	0	1009.59	2.04895	High	0.0001904	0.001653	57.89	High	7.492e-05	0.0008314
XP_004330870.1	SGPEAPEWYQVELK		0.00106489	0.000126382	1	1	2	XP_004330870.1	0	1632.79	2.63513	High	5.722e-05	0.0006394	5.62	High	4.897e-05	0.0003841
XP_004310709.1	SWAMLFASAGFK		0.00102788	0.000126382	1	1	2	XP_004310709.1	0	1315.65	2.06831	High	2.423e-05	0.0003581	23.54	High	4.897e-05	0.0003695
XP_004315892.1	LLCGGGAAADR	1ﾗCarbamidomethyl [C3]	0.00102184	0.000126382	1	1	2	XP_004315892.1	0	1060.52	1.6166	High	1.244e-05	0.0002305	66.38	High	4.897e-05	0.0003679
XP_004314104.1	DYLGDFIEHYAQLGPSQPPDLAQAQDEPR	1ﾗDeamidated [Q]	0.0013092	0.000126382	1	1	3	XP_004314104.1	0	3271.52	2.07252	High	2.423e-05	0.0003458	26.74	High	4.897e-05	0.0004728
XP_004321836.1	ECQGTAPPVVR	1ﾗCarbamidomethyl [C2]	0.00100392	0.000126382	1	1	2	XP_004321836.1	0	1213.6	2.35543	High	2.423e-05	0.0002996	47.61	High	4.897e-05	0.0003615
XP_004330208.1	FHLCSVATR	1ﾗCarbamidomethyl [C4]	0.000924404	0.000126382	1	2	2	XP_004330208.1	0	1090.55	2.10742	High	4.707e-05	0.0004291	36.8	High	4.897e-05	0.0003321
XP_004310915.1	FVGGSGQVSER		0.00082159	0.000126382	2	2	4	XP_004310915.1; XP_004310916.1	0	1122.55	2.01195	High	2.423e-05	0.0003155	54.93	High	4.897e-05	0.0003267
XP_004313703.1	VFYSITGQGADAPPLHVFIIER	1ﾗDeamidated [Q8]	0.000887037	0.000126382	1	1	2	XP_004313703.1	0	2431.27	2.48374	High	1.244e-05	0.0002207	16.21	High	4.897e-05	0.0003193
XP_004323161.1	VLDLDLFR		0.00122686	0.000126382	1	1	6	XP_004323161.1	0	990.562					54.5	High	8.218e-05	0.001005
XP_004321762.1	ELGHPVEEEDELESGDQDDEDEEDEDDSKEQGHI	1ﾗDeamidated [Q]	0.0011772	0.000126382	1	1	2	XP_004321762.1	1	3898.52	0.505967	High	0.001174	0.02772	5.97	High	4.897e-05	0.0004234
XP_004328864.1	IPAISTHIK		0.000783726	0.000126382	1	1	2	XP_004328864.1	0	979.593	2.13199	High	0.0001005	0.0007923	42.1	High	4.897e-05	0.000281
XP_004318823.1	MNPEYDYLFK	1ﾗAcetyl [N-Term]	0.000783726	0.000126382	1	1	6	XP_004318823.1	0	1361.61	2.68194	High	5.722e-05	0.0005517	23.66	High	5.786e-05	0.0005146
XP_004330768.1	LVPNPAQEDSNSDGVGDICETDFDHDQVIDR	1ﾗDeamidated [Q/N]; 1ﾗCarbamidomethyl [C19]	0.000866365	0.000126382	1	1	3	XP_004330768.1	0	3458.49	1.4701	High	0.000285	0.002752	4.29	High	5.786e-05	0.0006126
XP_004329298.1	AILAELTGR		0.00091357	0.000126382	1	1	10	XP_004329298.1	0	943.557	2.61165	High	0.0001005	0.000807	61.41	High	4.897e-05	0.0003286
XP_004311461.1	EDVLGCNISPVPGFQPQDESLVYLCHTVSK	1ﾗDeamidated [Q/N]; 2ﾗCarbamidomethyl [C6; C25]	0.000986327	0.000126382	1	2	2	XP_004311461.1	0	3389.6	2.21441	High	0.0001904	0.001652	7.78	High	4.897e-05	0.0003535
XP_004310353.1	MVVPGLDSAQAPR	1ﾗOxidation [M1]	0.000998024	0.000126382	1	1	2	XP_004310353.1	0	1356.69	1.90122	High	2.423e-05	0.0002802	43.1	High	4.897e-05	0.0003595
XP_004313810.1	EEEVVLVGGEWSPSLDGLDPK		0.0012711	0.000126382	1	1	4	XP_004313810.1	0	2255.11	2.73767	High	1.244e-05	0.0002151	23.45	High	4.897e-05	0.0004744
XP_004316142.1	MDELQLFR		0.00104622	0.000126382	1	1	8	XP_004316142.1	0	1051.52	2.45952	High	0.0002474	0.002286	58.53	High	8.218e-05	0.001119
XP_004311277.1	EISLTWQR		0.00135646	0.000126382	1	1	2	XP_004311277.1	0	1032.55	2.11361	High	0.0001519	0.001262	26.16	High	4.897e-05	0.000491
XP_004324533.1	SLEAELGPSPPAPDVLEFTDR		0.000969038	0.000126382	1	1	2	XP_004324533.1	0	2240.11	2.92941	High	0	0.0001585	36.53	High	8.218e-05	0.001188
XP_004311232.1	VLECLASGIVMPDGSGIYDPCEK	2ﾗCarbamidomethyl [C4; C21]	0.000918971	0.000126382	1	1	2	XP_004311232.1	0	2510.16	1.76617	High	0	0.0001489	42.19	High	6.59e-05	0.000766
XP_004323413.1	ASLLCCGPK	2ﾗCarbamidomethyl [C5; C6]	0.0012862	0.000126382	1	1	1	XP_004323413.1	0	1005.49					31.7	High	4.897e-05	0.0004636
XP_004318614.1	MDLQLHIYQLK		0.000779116	0.000126382	1	1	2	XP_004318614.1	0	1401.76	1.75448	High	5.722e-05	0.0006731	10.22	High	4.897e-05	0.000279
XP_004326960.1	YYLCLQLR	1ﾗCarbamidomethyl [C4]	0.00118417	0.000126382	3	3	4	XP_004326960.1; XP_004318422.1; XP_004311694.1	0	1128.59	1.97011	High	0.0003459	0.004282	42.38	High	4.897e-05	0.0004268
XP_004326965.1	ELAEQLEFIK		0.00119118	0.000126382	1	1	2	XP_004326965.1	0	1219.66	2.03894	High	2.423e-05	0.0003324	43.47	High	4.897e-05	0.0004303
XP_004310436.1	IFLLGLADNESAIAQAESEETK	1ﾗDeamidated [Q/N]	0.00134052	0.000126382	1	3	2	XP_004310436.1	0	2350.17	2.03022	High	0.0002196	0.001964	23.38	High	4.897e-05	0.0004851
XP_004324004.1	CTVCEGPAIAVAVHSQTTDIPSCPPGWISLWK	1ﾗDeamidated [Q16]; 3ﾗCarbamidomethyl [C1; C4; C23]	0.00125618	0.000126382	1	1	2	XP_004324004.1	0	3538.68	2.61356	High	0.0001602	0.001332	19.17	High	4.897e-05	0.0004527
XP_004316603.1	TGTETVFEKPK		0.00127863	0.000126382	1	1	2	XP_004316603.1	0	1236.65	2.41547	High	0.0001005	0.000901	58.28	High	4.897e-05	0.0004608
XP_004317095.1	LLEQYKEESK		0.000769977	0.000126382	1	1	4	XP_004317095.1	1	1266.66	1.89972	High	4.707e-05	0.0004851	58.25	High	8.218e-05	0.001095
XP_004311361.1	EVLDSFLDLVR		0.000861272	0.000126382	1	1	4	XP_004311361.1	0	1305.7	3.1419	High	1.244e-05	0.0002757	44.61	High	4.897e-05	0.0004781
XP_004324169.1	FILPVNEGK		0.000963343	0.000126382	1	1	2	XP_004324169.1	0	1016.58	1.86301	High	0.0001005	0.000879	46.16	High	4.897e-05	0.0003464
XP_004330768.1	YVPNSGQEDADGDGLGDACDEDADGDGILNEQDNCVLTHNVDQR	1ﾗDeamidated [N/Q]; 2ﾗCarbamidomethyl [C19; C35]	0.0013645	0.000126382	1	1	4	XP_004330768.1	0	4763.95	1.67347	High	0.0004273	0.005844	13.77	High	4.897e-05	0.0004927
XP_004332524.1	WYVNLNSLMDR		0.00139716	0.000126382	1	1	2	XP_004332524.1	0	1410.68	1.7135	High	0.0002474	0.002011	28.34	High	4.897e-05	0.0005065
XP_004325399.1	WPFWLSPR		0.000836253	0.000126382	1	2	4	XP_004325399.1	0	1088.57	1.99033	High	0.0001005	0.0009055	38.15	High	4.897e-05	0.0003004
XP_004318022.1	QCPPADTVCASVR	2ﾗCarbamidomethyl [C2; C9]	0.00138073	0.000126382	1	1	2	XP_004318022.1	0	1460.66	1.70901	High	5.722e-05	0.0006193	30.71	High	4.897e-05	0.0004992
XP_004332354.1	LWEEQLAASK		0.000929869	0.000126382	1	1	4	XP_004332354.1	0	1174.61	2.58036	High	2.423e-05	0.000351	46.23	High	4.897e-05	0.0003334
XP_004324012.1	SGQLPWLRPDSK		0.00117028	0.000126382	1	1	4	XP_004324012.1	0	1383.74	3.66712	High	0	0.0001957	40.69	High	6.59e-05	0.0006536
XP_004322697.1	AEDEECEHDGAGGSLLCSYGTPPDSPGNLLSFPR	1ﾗDeamidated [N28]; 2ﾗCarbamidomethyl [C6; C17]	0.00102184	0.000126382	1	1	3	XP_004322697.1	0	3635.55	1.90229	High	0.0001005	0.000827	20.54	High	4.897e-05	0.0003676
XP_004310777.1	DYELQLVTYK		0.000861272	0.000126382	1	1	4	XP_004310777.1	0	1271.65	2.39204	High	7.924e-05	0.0007504	58.33	High	4.897e-05	0.000442
XP_004314475.1	INMCGLTTK	1ﾗCarbamidomethyl [C4]	0.0012862	0.000126382	1	1	8	XP_004314475.1	0	1037.51	2.64836	High	0.0003395	0.003818	68.84	High	0.0001327	0.001757
XP_004323089.1	KIDIEVLSVLAGLGASVHK		0.00131696	0.000126382	1	2	2	XP_004323089.1	1	1949.14	3.22133	High	1.244e-05	0.0002238	26.87	High	0.0003465	0.005419
XP_004318189.1	SLFNYHDTR		0.000765448	0.000126382	1	3	8	XP_004318189.1	0	1152.54	2.66556	High	4.707e-05	0.0004651	41.74	High	4.897e-05	0.000324
XP_004321249.1	ALEEALEAK		0.00102788	0.000126382	1	1	8	XP_004321249.1	0	973.52	2.74542	High	0.0001602	0.001326	74.05	High	4.897e-05	0.0003688
XP_004332113.1	KFTDFEEVR		0.00109675	0.000126382	1	1	2	XP_004332113.1	1	1170.58	2.83106	High	0	0.0001821	53.31	High	4.897e-05	0.0004774
XP_004311816.1	HFLSNYYDR		0.000851177	0.000126382	1	1	4	XP_004311816.1	0	1214.56	2.13594	High	0.0002099	0.001839	51.88	High	8.218e-05	0.001167
XP_004313763.1	DRDLEVDTTLK		0.00091357	0.000126382	1	2	4	XP_004313763.1	1	1304.67	2.62686	High	0	0.000148	36.98	High	8.218e-05	0.0009729
XP_004310440.1	YDGNVYENLFEWAK	1ﾗDeamidated [N]	0.00120532	0.000126382	1	2	3	XP_004310440.1	0	1748.78	1.9965	High	0.0002574	0.002373	15.57	High	4.897e-05	0.0004335
XP_004325829.1	GMQDTVEDFKK		0.00087664	0.000126382	1	2	4	XP_004325829.1	1	1297.61	3.05287	High	0	0.0001784	51.02	High	4.897e-05	0.0003147
XP_004323729.1	GAVIVVSHDAR		0.00122686	0.000126382	1	2	2	XP_004323729.1	0	1123.62	2.17224	High	0	0.0002069	38.84	High	4.897e-05	0.000459
XP_004322870.1	DSGVQACFNR	1ﾗCarbamidomethyl [C7]	0.000779116	0.000126382	1	1	2	XP_004322870.1	0	1153.51	2.5592	High	4.707e-05	0.0004627	51.2	High	4.897e-05	0.0002789
XP_004332768.1	NVQLQENEIR		0.000969038	0.000126382	1	1	6	XP_004332768.1	0	1242.64	2.10822	High	5.722e-05	0.000531	61.93	High	4.897e-05	0.0003483
XP_004324432.1	KTTAAGAESAQAPSVFK		0.000998024	0.000126382	1	1	2	XP_004324432.1	1	1663.86	2.74041	High	0	0.0001632	10.54	High	4.897e-05	0.0003832
XP_004330208.1	NNGVLFENQLLQIGVK		0.00121964	0.000126382	1	2	2	XP_004330208.1	0	1785.99	3.03218	High	0	0.0002044	22.14	High	7.492e-05	0.0008622
XP_004318877.1	VMIYQDEVK	1ﾗOxidation [M2]	0.00107119	0.000126382	1	1	4	XP_004318877.1	0	1140.56	1.78259	High	2.423e-05	0.0003652	52.09	High	4.897e-05	0.0003858
XP_004326431.1	TGGGEHAVLLLPGMLGSGETDFGPQIENLNK		0.0011772	0.000126382	1	1	1	XP_004326431.1	0	3151.57	3.81558	High	0	0.0001976
XP_004324771.1	ALEEAVEQK		0.000998024	0.000126382	1	1	2	XP_004324771.1	0	1016.53	2.25921	High	5.722e-05	0.0005428	49.05	High	4.897e-05	0.0003598
XP_004327714.1	QLQDEYFYHDEL		0.00138892	0.000126382	1	1	4	XP_004327714.1	0	1599.7	2.10908	High	0.0001216	0.0009605	37.21	High	4.897e-05	0.0005033
XP_004316918.1	ADAELDDPESEDVER		0.00108389	0.000126382	1	1	2	XP_004316918.1	0	1689.71	2.05087	High	1.244e-05	0.0002214	34.05	High	4.897e-05	0.0003893
XP_004318245.1	IIHSGGFNLEACK	1ﾗCarbamidomethyl [C12]	0.00127863	0.000126382	1	1	2	XP_004318245.1	0	1445.72	3.22381	High	0.0001216	0.0009799	31.95	High	4.897e-05	0.000461
XP_004331625.1	ADGSVDGRPPGPDDPSGPEEAER		0.00082159	0.000126382	1	1	2	XP_004331625.1	0	2307.01	1.74481	High	1.244e-05	0.0002715	19.93	High	4.897e-05	0.0002943
XP_004332452.1	ESAEFQTQLEK		0.000851177	0.000126382	1	1	2	XP_004332452.1	0	1309.63	1.75336	High	2.423e-05	0.000343	12.93	High	4.897e-05	0.0003052
XP_004314536.1	TQIQSQESDLK		0.000918971	0.000126382	1	5	2	XP_004314536.1	0	1276.64	1.81627	High	0	0.0001631	45.51	High	4.897e-05	0.0003298
XP_004315198.1	TSALTQGLER	1ﾗAcetyl [N-Term]	0.00103396	0.000126382	1	1	2	XP_004315198.1	0	1117.58					44.71	High	4.897e-05	0.0003723
XP_004323270.1	ALFGDGIVTR		0.000986327	0.000126382	1	1	4	XP_004323270.1	0	1048.58	2.28173	High	2.423e-05	0.000357	55.32	High	4.897e-05	0.0003542
XP_004318895.1	VLVIQNEYIR		0.00081676	0.000126382	1	1	2	XP_004318895.1	0	1246.72	2.21561	High	4.707e-05	0.0004562	31.32	High	4.897e-05	0.0002937
XP_004318732.1	VVVEALSGLK		0.00110324	0.000126382	1	2	4	XP_004318732.1	0	1014.62	2.592	High	0	0.0001907	42.73	High	4.897e-05	0.0004924
XP_004319469.1	VLNTNIDGR		0.000797717	0.000126382	1	1	2	XP_004319469.1	0	1001.54	1.68378	High	5.722e-05	0.0005535	54.1	High	4.897e-05	0.0002867
XP_004318410.1	FSAQQPHVGR		0.00106489	0.000126382	1	1	2	XP_004318410.1	0	1126.58	2.42576	High	0.0001216	0.000985	44.19	High	4.897e-05	0.0003835
XP_004311988.1	AGLAPLEVR		0.00114298	0.000126382	1	1	2	XP_004311988.1	0	925.547	2.30077	High	5.722e-05	0.0005831	60.56	High	4.897e-05	0.0004122
XP_004314526.1	QLVTNACLIK	1ﾗCarbamidomethyl [C7]	0.000935366	0.000126382	1	2	4	XP_004314526.1	0	1159.65	2.9777	High	2.423e-05	0.0003009	41.3	High	4.897e-05	0.0003366
XP_004315947.1	DIKPSNILLDR		0.000969038	0.000126382	1	2	6	XP_004315947.1	0	1283.73	3.14751	High	4.707e-05	0.0005043	45.37	High	4.897e-05	0.0003488
XP_004329729.1	EWQELDDAEK		0.000918971	0.000126382	1	1	4	XP_004329729.1	0	1262.55	1.75161	High	0.0002474	0.002218	27.13	High	4.897e-05	0.0003309
XP_004327271.1	NQGLFPACVLK	1ﾗCarbamidomethyl [C8]	0.000807183	0.000126382	1	1	2	XP_004327271.1	0	1246.66	1.69558	High	1.244e-05	0.0002378	9.25	High	4.897e-05	0.0002888
XP_004315278.1	AVGTQTFSGAGLLK		0.0012711	0.000126382	1	2	2	XP_004315278.1	0	1349.74	2.82327	High	1.244e-05	0.0002148	29.86	High	5.786e-05	0.0006069
XP_004314897.1	VNWSHNGTAIK		0.00120532	0.000126382	1	1	2	XP_004314897.1	0	1226.63	2.81506	High	2.423e-05	0.0002988	15.38	High	4.897e-05	0.0004342
XP_004311146.1	VETGILRPGMVVTFAPVNITTEVK	1ﾗOxidation [M10]	0.00120532	0.000126382	1	1	2	XP_004311146.1	0	2587.42	2.71171	High	1.244e-05	0.0002181	13.08	High	4.897e-05	0.0004336
XP_004332106.1	SACPSVVAPVCGSDASTYSNECELQR	1ﾗDeamidated [N/Q]; 3ﾗCarbamidomethyl [C3; C11; C22]	0.0012711	0.000126382	1	1	6	XP_004332106.1	0	2845.21	2.49504	High	4.707e-05	0.0004049	26.11	High	4.897e-05	0.0004592
XP_004321804.1	CETNVAPNCGVDAR	2ﾗCarbamidomethyl [C1; C9]	0.00122686	0.000126382	1	1	2	XP_004321804.1	0	1562.67	1.88765	High	1.244e-05	0.000229	45.41	High	4.897e-05	0.0004413
XP_004326588.1	ETSVTPSNMWGGQGLLGVSIR		0.000811957	0.000126382	1	1	2	XP_004326588.1	0	2189.1	1.75005	High	0	0.0001918	61.59	High	4.897e-05	0.0002914
XP_004320854.1	QPYAVSELAGHQTSAESWGTGR	1ﾗDeamidated [Q12]; 1ﾗGln->pyro-Glu [N-Term]	0.000871487	0.000126382	1	1	3	XP_004320854.1	0	2316.05	1.96354	High	0	0.0001406	18.77	High	0.007366	0.2278
XP_004325972.1	QFSEETFQER		0.000826449	0.000126382	1	1	4	XP_004325972.1	0	1300.58	2.99441	High	0	0.0002083	54.7	High	6.59e-05	0.0007305
XP_004323848.1	QSGIHEAVTLLR		0.00118417	0.000126382	1	1	2	XP_004323848.1	0	1323.74	3.63923	High	0	0.0001989	42.2	High	5.786e-05	0.0005118
XP_004320329.1	IETACFATIK	1ﾗCarbamidomethyl [C5]	0.000779116	0.000126382	1	1	4	XP_004320329.1	0	1153.59	2.23113	High	0.0001005	0.0008096	79.12	High	4.897e-05	0.0002788
XP_004328514.1	SISLYYTGEK		0.00082159	0.000126382	1	1	6	XP_004328514.1	0	1160.58	2.13634	High	2.423e-05	0.0003267	50.02	High	4.897e-05	0.0003857
XP_004318258.1	VILWGSDYSK		0.000969038	0.000126382	1	1	2	XP_004318258.1	0	1167.6	1.4148	High	0.000132	0.001074	6.41	High	4.897e-05	0.0003473
XP_004323190.1	NYLLSLPHK		0.00122686	0.000126382	1	1	6	XP_004323190.1	0	1084.61	2.20607	High	0.000132	0.001077	51.65	High	4.897e-05	0.0004493
XP_004326931.1	QIPVLQTNNGPSLTGLTTIAAHLVQQANK	1ﾗGln->pyro-Glu [N-Term]	0.00124143	0.000126382	1	1	2	XP_004326931.1	0	3010.63	2.06646	High	5.722e-05	0.0006572	44.09	High	4.897e-05	0.0004471
XP_004312715.1	KLEALCNIHENIR	1ﾗCarbamidomethyl [C6]	0.000774533	0.000126382	1	2	2	XP_004312715.1	1	1609.85	2.80177	High	0	0.0001229	19.31	High	7.492e-05	0.000859
XP_004316795.1	VAPLGEELR		0.00104622	0.000126382	1	1	22	XP_004316795.1	0	983.552	2.14554	High	0.0003023	0.003183	62.61	High	0.000309	0.004471
XP_004323465.1	TIVITSHPGQIVK		0.00121964	0.000126382	1	1	4	XP_004323465.1	0	1392.82	2.57155	High	2.423e-05	0.0002785	25.87	High	0.0001491	0.002062
XP_004324032.1	GTAVVNGEFK	1ﾗDeamidated [N6]	0.00125618	0.000126382	1	2	22	XP_004324032.1	0	1022.52	2.74044	High	0.0001415	0.001142	41.98	High	9.958e-05	0.001367
XP_004316112.1	IANPVEGSTDR		0.00138892	0.000126382	2	2	6	XP_004316112.1; XP_004330682.1	0	1158.57	2.21717	High	1.244e-05	0.0002365	52.26	High	5.786e-05	0.0005337
XP_004312317.1	LISEVIGER		0.00100392	0.000126382	1	2	12	XP_004312317.1	0	1015.58	2.30955	High	0.0002099	0.001852	59.93	High	4.897e-05	0.00036
XP_004325323.1	IIQFNPGPDK		0.000924404	0.000126382	1	1	8	XP_004325323.1	0	1128.6	2.36404	High	2.423e-05	0.0003157	52.37	High	4.897e-05	0.0003313
XP_004328063.1	VDLVLLGK		0.000992158	0.000126382	1	1	14	XP_004328063.1	0	856.55	2.25868	High	0.0005587	0.008879	53.44	High	0.0001491	0.001998
XP_004324924.1	HGYFCFQNAADQR	1ﾗCarbamidomethyl [C5]	0.000892281	0.000126382	1	1	2	XP_004324924.1	0	1613.69	1.66591	High	0	0.0002096	38.45	High	4.897e-05	0.0003204
XP_004324032.1	GTAVVNGEFK		0.00114975	0.000126382	1	2	6	XP_004324032.1	0	1021.53	2.61921	High	5.722e-05	0.0006319	44.71	High	8.218e-05	0.0009363
XP_004332175.1	EINTWVSQR		0.000969038	0.000126382	1	1	8	XP_004332175.1	0	1132.57	2.13344	High	0.0002005	0.001756	36.03	High	4.897e-05	0.0003489
XP_004322460.1	YSYNTEWR		0.00112294	0.000126382	1	1	2	XP_004322460.1	0	1118.49	1.56213	High	0.0001904	0.001663	53.52	High	4.897e-05	0.0004038
XP_004311207.1	GTVLLDLPEK		0.00102184	0.000126382	1	1	4	XP_004311207.1	0	1084.62	2.5756	High	0.0001415	0.001205	49.92	High	5.786e-05	0.0005429
XP_004322992.1	MGFEPLAYK		0.00132477	0.000126382	1	1	4	XP_004322992.1	0	1055.52	2.47489	High	0.0002196	0.0019	48.13	High	9.09e-05	0.001291
XP_004314864.1	SASSLLEQRPK	1ﾗAcetyl [N-Term]	0.000881823	0.000126382	1	1	1	XP_004314864.1	0	1257.68					12.71	High	4.897e-05	0.0003165
XP_004315576.1	KAYDYFQAK		0.00108389	0.000126382	1	1	2	XP_004315576.1	1	1133.56	3.2892	High	5.722e-05	0.0005368	55.48	High	4.897e-05	0.0003893
XP_004312815.1	DDEYDYLFK		0.0011772	0.000126382	1	2	4	XP_004312815.1	0	1207.52	2.92009	High	5.722e-05	0.0006794	43.74	High	4.897e-05	0.000424
XP_004313866.1	SYIQSLPQTPK		0.00134052	0.000126382	1	1	2	XP_004313866.1	0	1261.68	2.467	High	1.244e-05	0.0002283	34.26	High	5.786e-05	0.0005852
XP_004316116.1	EFIANHPDYK		0.000861272	0.000126382	1	1	6	XP_004316116.1	0	1233.59	2.7773	High	7.924e-05	0.0007413	36.46	High	4.897e-05	0.0003089
XP_004313303.1	TTLPQDCSDPTPLSSPFNGVHDR	2ﾗDeamidated [Q5; N18]; 1ﾗCarbamidomethyl [C7]	0.00102184	0.000126382	1	1	2	XP_004313303.1	0	2543.14	2.30884	High	2.423e-05	0.0003373	21.62	High	4.897e-05	0.0003671
XP_004317612.1	VGFYVNTFK		0.000986327	0.000126382	1	2	2	XP_004317612.1	0	1074.56	2.18261	High	0.0001114	0.0009169	45.39	High	4.897e-05	0.0003555
XP_004321677.1	DLFQVIYNVK		0.000969038	0.000126382	1	2	2	XP_004321677.1	0	1238.68	2.61671	High	9.054e-05	0.0007872	46.91	High	4.897e-05	0.0003474
XP_004319123.1	NQIIACNGSIQSIPEIPEDLK	1ﾗDeamidated [Q/N]; 1ﾗCarbamidomethyl [C6]	0.000940895	0.000126382	1	2	6	XP_004319123.1	0	2340.18	2.34131	High	0	0.0001528	28.83	High	8.218e-05	0.001096
XP_004317068.1	VILDGNILEK		0.00106489	0.000126382	1	1	8	XP_004317068.1	0	1113.65	2.23186	High	3.622e-05	0.0003738	41.97	High	6.59e-05	0.0006748
XP_004317318.1	QSGNPLPPHAR	1ﾗGln->pyro-Glu [N-Term]	0.00106489	0.000126382	1	2	8	XP_004317318.1	0	1156.59	2.04346	High	0.0004356	0.006043	37.71	High	4.897e-05	0.0003838
XP_004315765.1	YFLQPEVLHK		0.0012862	0.000126382	1	2	6	XP_004315765.1	0	1273.69	2.1344	High	0.0002933	0.003063	25.15	High	4.897e-05	0.0004646
XP_004326236.1	TTFEDLIQR		0.000963343	0.000126382	1	1	12	XP_004326236.1	0	1122.58	2.2906	High	0.0001415	0.001142	65.3	High	4.897e-05	0.0004767
XP_004311584.1	LSVEGFAVDK		0.000779116	0.000126382	1	1	2	XP_004311584.1	0	1064.56	2.48761	High	4.707e-05	0.0004304	49.2	High	4.897e-05	0.0002795
XP_004312326.1	SQSLSDFFER		0.00110977	0.000126382	1	1	2	XP_004312326.1	0	1215.56	2.16434	High	4.707e-05	0.000462	30.39	High	4.897e-05	0.0003985
XP_004328491.1	LVLVNATYFK		0.000924404	0.000126382	1	1	2	XP_004328491.1	0	1167.68	2.24938	High	4.707e-05	0.0004757	52.76	High	4.897e-05	0.0003322
XP_004314008.1	VLVVDQLSMR		0.000892281	0.000126382	1	1	2	XP_004314008.1	0	1159.65	2.55605	High	1.244e-05	0.0002436	57.9	High	4.897e-05	0.0003202
XP_004312498.1	LEDTLAEVQR		0.000841199	0.000126382	1	1	4	XP_004312498.1	0	1173.61	2.55562	High	2.423e-05	0.0003686	31.14	High	4.897e-05	0.0003027
XP_004316090.1	LQLLEPFDK		0.00106489	0.000126382	1	1	14	XP_004316090.1	0	1102.61	2.14082	High	0.0002474	0.002252	54.33	High	0.0001085	0.001371
XP_004312166.1	TEALCYTDDTAMAR	1ﾗCarbamidomethyl [C5]	0.000935366	0.000126382	1	1	2	XP_004312166.1	0	1617.69	1.92592	High	4.707e-05	0.0004162	21.31	High	4.897e-05	0.0003367
XP_004323250.1	TTQIGCLLR	1ﾗCarbamidomethyl [C6]	0.000918971	0.000126382	1	1	2	XP_004323250.1	0	1061.58	2.37635	High	0.0002005	0.001713	66.25	High	4.897e-05	0.0003308
XP_004316954.1	TQVAGGQLSFK		0.00103396	0.000126382	1	1	2	XP_004316954.1	0	1135.61	2.55796	High	0	0.0001699	38.21	High	6.59e-05	0.0006407
