## Supplementary Materials for "Proteomics as a metrological tool to evaluate genome annotation accuracy following *de novo* genome assembly: a case study using the Atlantic bottlenose dolphin (*Tursiops truncatus*)" (part 7 of 17)

### Sheet: Table S4 (continued)
Additional File Table S4. Peptide Group Identifications using Ttru_1.4
XP_004319293.1	HHVLHDQNVDKR		0.000836253	0.000126382	1	1	2	XP_004319293.1	1	1497.77	2.4479	High	0	0.0001334	33.62	High	9.09e-05	0.00129
XP_004323250.1	LSTVASTDILATVLEEMPPFPER		0.00085621	0.000126382	1	1	2	XP_004323250.1	0	2516.3	2.53691	High	5.722e-05	0.0005137	16.72	High	4.897e-05	0.0003079
XP_004327782.1	NLYWTDASYR		0.0013092	0.000126382	1	1	2	XP_004327782.1	0	1288.6	2.4585	High	2.423e-05	0.0003099	35.04	High	4.897e-05	0.0004719
XP_004325640.1	GKEEVSSLTPPAR		0.00119823	0.000126382	1	1	2	XP_004325640.1	1	1370.73	3.36912	High	5.722e-05	0.0005126	27.04	High	4.897e-05	0.0004315
XP_004331479.1	GGVGAPGSPSTPPTR		0.0012862	0.000126382	1	1	4	XP_004331479.1	0	1337.68	2.03284	High	0.0001114	0.0009305	42.03	High	4.897e-05	0.0004639
XP_004313396.1	SSLQQSDFEYK		0.00120532	0.000126382	1	1	2	XP_004313396.1	0	1331.61	2.57703	High	2.423e-05	0.000318	37.58	High	4.897e-05	0.0004354
XP_004332453.1	LYTQNIDGLER		0.000846173	0.000126382	1	1	2	XP_004332453.1	0	1321.67	2.10146	High	0	0.0002095	63.1	High	4.897e-05	0.0003039
XP_004330843.1	SASQDCIETTPGAQEGK	1ﾗCarbamidomethyl [C6]	0.000871487	0.000126382	1	1	2	XP_004330843.1	0	1778.79	1.52211	High	4.707e-05	0.0003855	54.51	High	4.897e-05	0.0003119
XP_004310321.1	DVQELYAAGENR		0.00100392	0.000126382	1	1	2	XP_004310321.1	0	1364.64	3.02919	High	0	0.0001649	34.46	High	6.59e-05	0.0006975
XP_004313098.1	LVTMQIWDTAGQER		0.00104622	0.000126382	1	1	3	XP_004313098.1	0	1647.82	3.13018	High	1.244e-05	0.0002226	27.35	High	4.897e-05	0.0003754
XP_004329429.1	AAITGLWGR		0.00108389	0.000126382	1	1	4	XP_004329429.1	0	944.531	2.63542	High	7.924e-05	0.0007706	50.18	High	4.897e-05	0.0003912
XP_004315802.1	ESTTTPGQYVLTGLQSGQPK		0.000924404	0.000126382	1	2	2	XP_004315802.1	0	2092.06	2.92599	High	0	0.0001504	20.04	High	6.59e-05	0.0006596
XP_004328092.1	GIQQATTGVSQETSENSANK		0.00111633	0.000126382	1	1	2	XP_004328092.1	0	2049.97	1.41499	High	2.423e-05	0.0003099	50.55	High	4.897e-05	0.0004029
XP_004324579.1	AETENYILTYK		0.000918971	0.000126382	1	1	2	XP_004324579.1	0	1344.67	3.17835	High	1.244e-05	0.0002636	50.78	High	4.897e-05	0.0003305
XP_004320538.1	IGDGEDDEPEEGAGDVSQVKPLLSK		0.000998024	0.000126382	1	1	2	XP_004320538.1	0	2584.23	2.66158	High	1.244e-05	0.0002468	29.69	High	4.897e-05	0.0003578
XP_004316741.1	MSLVEEGAVK		0.00139716	0.000126382	1	3	2	XP_004316741.1	0	1062.55	2.659	High	1.244e-05	0.0002392	52	High	6.59e-05	0.000635
XP_004313001.1	GAYGGGYGGYDDYNGYNDGYGFGSDR	2ﾗDeamidated [N14; N17]	0.00112958	0.000126382	1	1	2	XP_004313001.1	0	2719.01	1.75561	High	5.722e-05	0.0005151	34.66	High	4.897e-05	0.0004075
XP_004319243.1	KPFPEYLYQR		0.000861272	0.000126382	1	1	8	XP_004319243.1	0	1340.7	3.27432	High	0.0002666	0.002525	42.48	High	0.0001256	0.001466
XP_004323815.1	QDVSWFDDPK		0.000952053	0.000126382	1	1	2	XP_004323815.1	0	1236.55	2.24912	High	2.423e-05	0.0003615	24.22	High	4.897e-05	0.0003416
XP_004325097.1	FQSVPAQPGQTSPLLQYFGILLDQGQLNK	1ﾗDeamidated [Q]	0.000881823	0.000126382	1	1	7	XP_004325097.1	0	3188.66	2.57332	High	2.423e-05	0.0003596	37.91	High	4.897e-05	0.0003173
XP_004315525.1	GDGSPNPEYTFFR		0.00105241	0.000126382	1	1	2	XP_004315525.1	0	1486.66	1.74426	High	0	0.0001739	48.41	High	4.897e-05	0.0004691
XP_004327015.1	DSGMPSGSAAIAVLPVTLDTPMNR	1ﾗOxidation [M22]	0.000963343	0.000126382	1	1	2	XP_004327015.1	0	2416.18	2.61816	High	0	0.0001568	23.07	High	6.59e-05	0.0006648
XP_004319123.1	STVDIVLANK		0.000765448	0.000126382	1	2	2	XP_004319123.1	0	1059.6	2.65292	High	0	0.0001792	48.26	High	4.897e-05	0.0002744
XP_004319133.1	TQAPSPAPPVVPAQVSAATGK		0.00138073	0.000126382	1	1	2	XP_004319133.1	0	1974.07	1.84655	High	1.244e-05	0.0002352	34.44	High	9.958e-05	0.001324
XP_004312340.1	QPQGHLLLIGVSGAGK		0.00129382	0.000126382	1	1	2	XP_004312340.1	0	1574.9	3.20957	High	1.244e-05	0.0002572	28.83	High	4.897e-05	0.0004673
XP_004317593.1	ASLHEAWTR		0.0013092	0.000126382	1	1	2	XP_004317593.1	0	1070.54	2.09554	High	0.0001415	0.001117	37.38	High	4.897e-05	0.0004721
XP_004323183.1	NVGQFSGFPFEK		0.00112958	0.000126382	1	1	2	XP_004323183.1	0	1356.66	1.76011	High	0.0001005	0.0008879	13.05	High	4.897e-05	0.0004072
XP_004314587.1	LEAPLEELR		0.00134052	0.000126382	1	2	6	XP_004314587.1	0	1069.59	2.43845	High	0.0001216	0.001004	52.99	High	4.897e-05	0.0004855
XP_004310930.1	DPLSILVR		0.00116339	0.000126382	1	1	4	XP_004310930.1	0	912.551	2.04702	High	0.0002666	0.002532	72.18	High	5.786e-05	0.0005581
XP_004331463.1	LQAEAFQAR		0.00116339	0.000126382	1	1	12	XP_004331463.1	0	1033.54	2.48356	High	0.0001415	0.001214	58.2	High	4.897e-05	0.0004585
XP_004313398.1	SGVSITIDDPVR		0.000783726	0.000126382	1	3	2	XP_004313398.1	0	1258.66	2.29352	High	5.722e-05	0.0005604	32.84	High	4.897e-05	0.0002813
XP_004319974.1	LGADEISPK		0.00087664	0.000126382	1	1	2	XP_004319974.1	0	929.494	1.88481	High	7.924e-05	0.0007243	73.62	High	4.897e-05	0.0003156
XP_004329325.1	GQGAERPAGTCHLPPITLQLK	1ﾗCarbamidomethyl [C11]	0.000887037	0.000126382	1	1	2	XP_004329325.1	0	2244.19	3.36015	High	7.924e-05	0.0007218	5.22	High	4.897e-05	0.0003175
XP_004325065.1	AQEILQAIR		0.000924404	0.000126382	1	1	2	XP_004325065.1	0	1041.61	2.51082	High	0.0001005	0.0008417	47.54	High	4.897e-05	0.0003322
XP_004310353.1	LSPDAIPGK		0.000897557	0.000126382	1	1	4	XP_004310353.1	0	897.504	2.08445	High	0.0002474	0.00213	55.04	High	4.897e-05	0.000323
XP_004314910.1	KNEVWLIQK		0.00123412	0.000126382	1	1	4	XP_004314910.1	1	1157.67	3.55704	High	5.722e-05	0.0005355	40.18	High	8.218e-05	0.000966
XP_004318526.1	GFVLGPIHQNQK		0.000866365	0.000126382	1	1	2	XP_004318526.1	0	1337.73	2.58812	High	1.244e-05	0.0002766	46.71	High	4.897e-05	0.00031
XP_004323379.1	EVWDYVTVR		0.000846173	0.000126382	1	1	8	XP_004323379.1	0	1166.58	2.16896	High	0.000132	0.001066	31.79	High	4.897e-05	0.0003042
XP_004332416.1	YYELLLVNPIWLVPPTK		0.000769977	0.000126382	1	1	2	XP_004332416.1	0	2058.17	2.2243	High	4.707e-05	0.0003896	42.28	High	4.897e-05	0.0002768
XP_004326411.1	NWYQGAICGK	1ﾗCarbamidomethyl [C8]	0.000861272	0.000126382	1	1	4	XP_004326411.1	0	1196.55	2.34259	High	2.423e-05	0.0002848	36.99	High	4.897e-05	0.0003087
XP_004324857.1	VFLDVDVGGER		0.00115655	0.000126382	1	1	4	XP_004324857.1	0	1205.62	2.74485	High	1.244e-05	0.0002757	55.43	High	4.897e-05	0.000417
XP_004327875.1	VVDDELATR		0.00110977	0.000126382	1	1	2	XP_004327875.1	0	1017.52	1.74504	High	5.722e-05	0.0006838	38.13	High	4.897e-05	0.0003986
XP_004311162.1	NDNDTFTVK		0.000831337	0.000126382	2	2	2	XP_004311162.1; XP_004331122.1	0	1053.48	1.50545	High	7.924e-05	0.0007818	24.65	High	4.897e-05	0.0002974
XP_004318913.1	EAYALCHCLPVLSTDK	2ﾗCarbamidomethyl [C6; C8]	0.000797717	0.000126382	1	1	3	XP_004318913.1	0	1876.89	1.4475	High	0.001166	0.02722	14.1	High	5.786e-05	0.0005383
XP_004310777.1	ALQALEELR		0.000881823	0.000126382	1	1	6	XP_004310777.1	0	1042.59	2.35406	High	0.0004539	0.006315	65.04	High	4.897e-05	0.0003166
XP_004314068.1	ALQASALNTWR		0.00133262	0.000126382	1	1	2	XP_004314068.1	0	1230.66	2.81174	High	7.924e-05	0.0007406	51.87	High	4.897e-05	0.0004821
XP_004317228.1	TVISQSLSK		0.00134052	0.000126382	1	1	4	XP_004317228.1	0	962.552	2.54587	High	5.722e-05	0.00053	56.08	High	4.897e-05	0.0004835
XP_004322399.1	ATEIADALGK		0.000986327	0.000126382	1	1	4	XP_004322399.1	0	988.531	2.95685	High	0	0.0001617	63.98	High	5.786e-05	0.0005093
XP_004332129.1	FVEGVVDPEDGVSGTDFDYSVSNFVDNLYGYPEGK	1ﾗDeamidated [N]	0.00111633	0.000126382	1	1	2	XP_004332129.1	0	3817.69	1.88052	High	0.0004356	0.00591	27.77	High	4.897e-05	0.0004028
XP_004328153.1	EPIDIVEGIK		0.000807183	0.000126382	1	1	10	XP_004328153.1	0	1112.62	2.40742	High	2.423e-05	0.0003244	47.37	High	5.786e-05	0.0005142
XP_004320149.1	LFDSICNNK	1ﾗCarbamidomethyl [C6]	0.000769977	0.000126382	4	5	10	XP_004320149.1; XP_004322870.1; XP_004313174.1; XP_004314267.1	0	1110.52	2.29101	High	0.0002474	0.002289	49.5	High	4.897e-05	0.0002756
XP_004321663.1	NQGATCYMNSLLQTLFFTNQLR	1ﾗDeamidated [N/Q]; 1ﾗCarbamidomethyl [C6]	0.00102788	0.000126382	1	1	5	XP_004321663.1	0	2621.25	2.31058	High	0.0001415	0.001089	26.01	High	4.897e-05	0.0003697
XP_004320149.1	LFDSICNNK	1ﾗDeamidated [N]; 1ﾗCarbamidomethyl [C6]	0.000826449	0.000126382	4	5	3	XP_004320149.1; XP_004322870.1; XP_004313174.1; XP_004314267.1	0	1111.51	2.26714	High	0.0001216	0.0009774	43.29	High	4.897e-05	0.0002971
XP_004323658.1	FLTNGFLGK	1ﾗDeamidated [N4]	0.00129382	0.000126382	1	1	2	XP_004323658.1	0	997.535	2.1459	High	0.0002474	0.002209	46.98	High	4.897e-05	0.0004674
XP_004316234.1	NMADQIIQEIYSQIQSK	1ﾗOxidation [M2]	0.00132477	0.000126382	1	1	4	XP_004316234.1	0	2025	3.31235	High	1.244e-05	0.0002256	19.33	High	0.0003396	0.005005
XP_004313941.1	LYDLVSDLR		0.00133262	0.000126382	1	1	4	XP_004313941.1	0	1093.59	2.27232	High	0.0001602	0.001306	44.55	High	4.897e-05	0.0004913
XP_004318358.1	IYQGEDLPHPK		0.000765448	0.000126382	1	1	8	XP_004318358.1	0	1296.66	2.67604	High	0.000285	0.002786	47.83	High	4.897e-05	0.0002746
XP_004310777.1	TLFNDVQTLK		0.00111633	0.000126382	1	1	2	XP_004310777.1	0	1178.64	2.18664	High	4.707e-05	0.0003906	52.45	High	4.897e-05	0.0004008
XP_004332198.1	GTGIVSAPVPK		0.000992158	0.000126382	1	1	6	XP_004332198.1	0	1025.6	2.77319	High	0.0001005	0.0008409	44.83	High	5.786e-05	0.0005092
XP_004320327.1	GFAVDLLSGK		0.000935366	0.000126382	1	1	2	XP_004320327.1	0	1006.56	2.17008	High	5.722e-05	0.0006641	23.83	High	4.897e-05	0.000335
XP_004313362.1	VNQNIVYESR		0.00117028	0.000126382	1	1	4	XP_004313362.1	0	1221.62	2.35317	High	4.707e-05	0.0004657	38.36	High	6.59e-05	0.0007404
XP_004315162.1	REEMVLDDSSR	1ﾗOxidation [M4]	0.000851177	0.000126382	1	1	2	XP_004315162.1	1	1352.61	2.61357	High	2.423e-05	0.0003394	53.64	High	4.897e-05	0.0003057
XP_004315624.1	GFSLDQSGASCEDVDECEGNHR	2ﾗDeamidated [Q6; N20]; 2ﾗCarbamidomethyl [C11; C17]	0.000952053	0.000126382	1	1	2	XP_004315624.1	0	2470.94	2.26881	High	4.707e-05	0.000467	19.83	High	4.897e-05	0.0003415
XP_004318414.1	KKPLNIDHMGEEQLR	1ﾗOxidation [M9]	0.00082159	0.000126382	1	4	2	XP_004318414.1	1	1823.94	4.07505	High	0	0.000131	29.84	High	0.0001327	0.001606
XP_004326927.1	GLSATVTGGQK	1ﾗDeamidated [Q10]	0.000897557	0.000126382	1	1	2	XP_004326927.1	0	1019.54	2.32582	High	2.423e-05	0.0002977	42.91	High	4.897e-05	0.0003218
XP_004325638.1	LQVINLAAK		0.0013092	0.000126382	1	1	2	XP_004325638.1	0	969.609	2.69527	High	1.244e-05	0.0002214	39.9	High	4.897e-05	0.0005056
XP_004314322.1	RYPGGWVEK		0.00130149	0.000126382	1	3	2	XP_004314322.1	1	1091.56	2.11601	High	0.0003023	0.003222	42.27	High	4.897e-05	0.0004709
XP_004321516.1	LKGDDLQAIK		0.000908201	0.000126382	1	3	6	XP_004321516.1	1	1100.63	2.12488	High	0	0.0001469	72.16	High	4.897e-05	0.0003386
XP_004314433.1	VQYTVCIWR	1ﾗCarbamidomethyl [C6]	0.00120532	0.000126382	1	1	6	XP_004314433.1	0	1224.62	2.43784	High	0.0001114	0.0009257	35.76	High	4.897e-05	0.000434
XP_004318877.1	LEVNEAELLR		0.00081676	0.000126382	1	1	2	XP_004318877.1	0	1185.65	2.63338	High	0	0.0002097	54.64	High	4.897e-05	0.0002932
	VDNEILNYK	1ﾗDeamidated [N7; N]	0.000788362	0.000126382	0	1	2		0	1108.55	2.50125	High	2.423e-05	0.0003444	47.83	High	4.897e-05	0.0002827
XP_004318341.1	KLNECLQEVYEPDWPGRDEANK	1ﾗDeamidated [Q7]; 1ﾗCarbamidomethyl [C5]	0.000866365	0.000126382	1	1	2	XP_004318341.1	2	2691.24	3.18626	High	0	0.0001389	38.38	High	0.0001411	0.001896
XP_004322118.1	VDNEILDYK		0.000788362	0.000126382	1	3	2	XP_004322118.1	0	1108.55	2.50125	High	2.423e-05	0.0003444	47.83	High	4.897e-05	0.0002827
XP_004330182.1	NVPQEESLEDSDVDADFK	1ﾗDeamidated [Q/N]	0.00091357	0.000126382	1	1	3	XP_004330182.1	0	2037.88	1.81737	High	0.0001005	0.0008001	41.25	High	4.897e-05	0.0003286
XP_004326639.1	ITNYGIEK		0.00107752	0.000126382	1	1	2	XP_004326639.1	0	937.499	2.07476	High	0.0001415	0.001175	42.64	High	4.897e-05	0.0003867
XP_004323016.1	QLQSYCGHLFAILLPQDPSFR	1ﾗCarbamidomethyl [C6]	0.00087664	0.000126382	1	1	2	XP_004323016.1	0	2490.26	2.67376	High	2.423e-05	0.0003397	8.18	High	4.897e-05	0.0003149
XP_004320390.1	TLEYEDFCK	1ﾗCarbamidomethyl [C8]	0.00101583	0.000126382	1	1	4	XP_004320390.1	0	1204.52	1.98325	High	0.0002099	0.001782	57.67	High	4.897e-05	0.0003656
XP_004312340.1	YEFGESDLR		0.000963343	0.000126382	1	1	2	XP_004312340.1	0	1115.5	1.69964	High	5.722e-05	0.000609	32.89	High	4.897e-05	0.0003457
XP_004313829.1	YCTLPEILK	1ﾗCarbamidomethyl [C2]	0.00140545	0.000126382	1	1	4	XP_004313829.1	0	1136.6	2.32381	High	0.0001602	0.001327	22.59	High	4.897e-05	0.0005081
XP_004330582.1	NLAQLSQVLK		0.000769977	0.000126382	1	1	4	XP_004330582.1	0	1113.66	2.2964	High	4.707e-05	0.0004389	41.26	High	4.897e-05	0.0002766
XP_004328987.1	TIDDLEEK		0.00124143	0.000126382	1	2	4	XP_004328987.1	0	962.468	2.11879	High	0.0004711	0.006749	49.79	High	0.0005227	0.008429
XP_004315419.1	VCNLIDSGTK	1ﾗCarbamidomethyl [C2]	0.000807183	0.000126382	1	1	6	XP_004315419.1	0	1106.55	2.58107	High	5.722e-05	0.0006454	50.25	High	0.0001256	0.001482
XP_004331266.1	YCQDLLSLQLQDLR	1ﾗCarbamidomethyl [C2]	0.000969038	0.000126382	1	1	2	XP_004331266.1	0	1764.89	1.82385	High	5.722e-05	0.0006849	32.25	High	4.897e-05	0.0003489
XP_004316791.1	SLLLTCLVPAGLLGLR	1ﾗCarbamidomethyl [C6]	0.00100392	0.000126382	1	1	2	XP_004316791.1	0	1696.02	2.38639	High	0	0.0001641	50.74	High	4.897e-05	0.0004923
XP_004329958.1	ALQFADVIVLLGAR		0.000769977	0.000126382	1	1	4	XP_004329958.1	0	1485.88	2.83736	High	0	0.0001221	3.29	High	4.897e-05	0.0004072
XP_004311444.1	SSRPEFDWR		0.00111633	0.000126382	1	1	6	XP_004311444.1	0	1179.55	2.93695	High	0.0004273	0.005826	24.24	High	4.897e-05	0.0004016
XP_004330276.1	AQPSASLGVGYR		0.00082159	0.000126382	1	1	2	XP_004330276.1	0	1205.63	1.45793	High	1.244e-05	0.0002501	27.51	High	4.897e-05	0.0002943
XP_004326506.1	FIAGTGCLVR	1ﾗCarbamidomethyl [C7]	0.000952053	0.000126382	1	1	4	XP_004326506.1	0	1093.58	2.38821	High	4.707e-05	0.0003889	40.5	High	4.897e-05	0.0003512
XP_004324507.1	SCEELLYNR	1ﾗCarbamidomethyl [C2]	0.000871487	0.000126382	1	1	4	XP_004324507.1	0	1183.54	2.55854	High	0.0001005	0.0008198	30.46	High	4.897e-05	0.0003137
XP_004326678.1	DPLYIGLR		0.00091357	0.000126382	1	1	2	XP_004326678.1	0	946.536	2.06266	High	0.0001904	0.001657	52.06	High	4.897e-05	0.0003275
XP_004323372.1	SELVAMLEEEELRK		0.00105863	0.000126382	1	1	2	XP_004323372.1	1	1675.86	2.9411	High	2.423e-05	0.0003054	9.67	High	4.897e-05	0.0003808
XP_004324137.1	IANPVEGSSGR		0.000918971	0.000126382	1	2	4	XP_004324137.1	0	1086.55	2.46432	High	1.244e-05	0.0002452	44.66	High	5.786e-05	0.0005178
XP_004313175.1	AMDTLGIEYGDK	1ﾗOxidation [M2]	0.000902863	0.000126382	2	3	2	XP_004313175.1; XP_004313174.1	0	1328.6	2.24562	High	0	0.0002072	34.16	High	4.897e-05	0.0003233
XP_004318051.1	LKEYDEPYVLLQNR		0.00119118	0.000126382	1	1	2	XP_004318051.1	1	1779.93	2.81472	High	0	0.0001997	45.73	High	0.0001256	0.00151
XP_004312325.1	SLKDEDVLQK		0.00108389	0.000126382	1	1	12	XP_004312325.1	1	1174.63	2.96106	High	7.924e-05	0.0007755	46.66	High	0.0001085	0.001392
XP_004322213.1	ASLVPLEHCITR	1ﾗCarbamidomethyl [C9]	0.00116339	0.000126382	1	1	2	XP_004322213.1	0	1395.74	2.94006	High	2.423e-05	0.0002857	16.93	High	4.897e-05	0.0004182
XP_004321979.1	WCTDVFDK	1ﾗCarbamidomethyl [C2]	0.00110977	0.000126382	1	1	2	XP_004321979.1	0	1070.46	1.89726	High	0.0002762	0.002601	57.41	High	4.897e-05	0.0004004
XP_004329429.1	VLTSFGDAVK		0.00113626	0.000126382	1	1	2	XP_004329429.1	0	1036.57	2.23445	High	5.722e-05	0.0005858	45.8	High	4.897e-05	0.0004098
XP_004310296.1	LTMPQLTLK		0.00138892	0.000126382	1	1	2	XP_004310296.1	0	1044.61	1.92634	High	2.423e-05	0.0002973	34.73	High	4.897e-05	0.0005033
XP_004326689.1	LDTETEGVPSTAIR		0.00100986	0.000126382	1	2	2	XP_004326689.1	0	1488.75	2.36809	High	1.244e-05	0.0002358	35.89	High	4.897e-05	0.0003639
XP_004316937.1	HRGDPPPAEVANSSASGVEADQEER		0.00130149	0.000126382	1	1	2	XP_004316937.1	1	2605.19	1.98087	High	1.244e-05	0.0002199	39.92	High	6.59e-05	0.0007435
XP_004313388.1	VEVFCQASSGSPPITYR	1ﾗDeamidated [Q6]; 1ﾗCarbamidomethyl [C5]	0.00107119	0.000126382	1	1	2	XP_004313388.1	0	1898.9	1.96826	High	2.423e-05	0.000289	9.31	High	4.897e-05	0.0003851
XP_004317366.1	SIRPGHSPYR		0.000946458	0.000126382	1	1	2	XP_004317366.1	0	1169.62	2.28217	High	0.0002474	0.002183	38.47	High	4.897e-05	0.0003402
XP_004320972.1	KFPPDNSAPYGAR		0.00116339	0.000126382	1	1	22	XP_004320972.1	1	1419.7	4.00014	High	0	0.000195	52.34	High	0.0002618	0.003769
XP_004313934.1	SQDATFSPGSEQAER		0.00105863	0.000126382	1	1	4	XP_004313934.1	0	1609.71	2.03115	High	7.924e-05	0.0007534	50.57	High	4.897e-05	0.0004167
XP_004330830.1	AYCGDRVELECEVSEDDAHVK	2ﾗCarbamidomethyl [C3; C11]	0.00137259	0.000126382	1	1	2	XP_004330830.1	1	2481.07	3.70098	High	1.244e-05	0.0002593	20.63	High	4.897e-05	0.0004952
XP_004322307.1	SLLLGTDMAENQK		0.00131696	0.000126382	1	1	2	XP_004322307.1	0	1419.71	2.47034	High	5.722e-05	0.0005266	43.04	High	4.897e-05	0.0004758
XP_004332386.1	LLQDFFNGK		0.00139716	0.000126382	1	1	4	XP_004332386.1	0	1081.57	2.31436	High	0.000285	0.002721	48.48	High	4.897e-05	0.0005056
XP_004314496.1	SNNWILPTVYQGMYNATTR		0.000811957	0.000126382	1	1	2	XP_004314496.1	0	2229.08	2.69406	High	1.244e-05	0.0002423	33.92	High	4.897e-05	0.0002909
XP_004312987.1	ACGVDYEVK	1ﾗCarbamidomethyl [C2]	0.00116339	0.000126382	1	2	2	XP_004312987.1	0	1040.47	2.29083	High	0.0001114	0.0009123	56.53	High	4.897e-05	0.0004181
XP_004323987.1	LAVEAVLR		0.00126362	0.000126382	1	1	8	XP_004323987.1	0	870.541	2.37984	High	0.000285	0.002666	48.71	High	0.001011	0.01778
XP_004310508.1	FQGLISDLR		0.000802436	0.000126382	1	1	2	XP_004310508.1	0	1048.58	1.81123	High	0.0001602	0.001313	41.94	High	4.897e-05	0.0002877
XP_004331499.1	IYQCSPPYR	1ﾗCarbamidomethyl [C4]	0.000826449	0.000126382	1	1	4	XP_004331499.1	0	1183.56	1.58054	High	7.924e-05	0.0007739	44.04	High	4.897e-05	0.0002964
XP_004322263.1	NMQNAEEWFK		0.000935366	0.000126382	1	1	2	XP_004322263.1	0	1296.57	2.58067	High	0	0.0001683	43.25	High	4.897e-05	0.0003357
XP_004322263.1	NMQNAEEWFK	1ﾗOxidation [M2]	0.000881823	0.000126382	1	1	6	XP_004322263.1	0	1312.56	2.52894	High	4.707e-05	0.0004268	55.33	High	8.218e-05	0.00111
XP_004313941.1	YDLSLPLDR		0.00109675	0.000126382	1	1	4	XP_004313941.1	0	1091.57	2.48433	High	0.0001602	0.00131	37.98	High	4.897e-05	0.0003952
XP_004327912.1	SLIDGILTNK		0.00138073	0.000126382	1	1	2	XP_004327912.1	0	1073.62	2.33234	High	7.924e-05	0.0007324	54.32	High	4.897e-05	0.0004993
XP_004325065.1	EVTLDLSQR		0.000963343	0.000126382	1	1	2	XP_004325065.1	0	1060.56	2.65168	High	0.0002099	0.001835	55.2	High	4.897e-05	0.0003468
XP_004319947.1	GPLQSVQVFGR		0.00132477	0.000126382	1	3	2	XP_004319947.1	0	1187.65	2.83767	High	5.722e-05	0.000677	40.63	High	4.897e-05	0.0004785
XP_004321393.1	EDLEELQAR		0.000992158	0.000126382	1	1	2	XP_004321393.1	0	1102.54	2.40688	High	0.0001114	0.0009353	60.88	High	4.897e-05	0.0003577
XP_004313350.1	CEFDINECK	2ﾗCarbamidomethyl [C1; C8]	0.00130149	0.000126382	1	1	4	XP_004313350.1	0	1214.48	2.66441	High	0.0001005	0.0008076	30.45	High	6.59e-05	0.0006267
XP_004328958.1	VSFTGSVPTGSK		0.000908201	0.000126382	1	1	6	XP_004328958.1	0	1166.61	2.85128	High	0	0.000147	39.85	High	5.786e-05	0.0005443
XP_004324121.1	GYFGDIWDK		0.00121964	0.000126382	1	1	2	XP_004324121.1	0	1100.5	1.09383	High	0.0002005	0.001741	53.59	High	4.897e-05	0.0004389
XP_004321127.1	MELVTYFGK	1ﾗOxidation [M1]	0.00110324	0.000126382	1	1	2	XP_004321127.1	0	1103.54	2.77406	High	0.0001114	0.0009328	53.67	High	4.897e-05	0.0003963
XP_004332705.1	IIGLKPQGEPR		0.0011772	0.000126382	1	1	4	XP_004332705.1	0	1207.72	3.0239	High	2.423e-05	0.0003254	48.8	High	6.59e-05	0.0006284
XP_004327271.1	FNFGEEEFK		0.000866365	0.000126382	1	1	2	XP_004327271.1	0	1146.51	2.14303	High	0.0001904	0.001678	52.66	High	4.897e-05	0.0003108
XP_004310367.1	SVENAVCVLR	1ﾗCarbamidomethyl [C7]	0.000902863	0.000126382	1	1	2	XP_004310367.1	0	1146.59	2.20323	High	5.722e-05	0.0005056	52.81	High	4.897e-05	0.0003236
XP_004322813.1	FKLEVVEPK		0.0013092	0.000126382	1	1	2	XP_004322813.1	1	1088.64	2.751	High	0.0001602	0.001441	52.43	High	4.897e-05	0.0004726
XP_004310619.1	IEEVVLEAR		0.00111633	0.000126382	1	1	2	XP_004310619.1	0	1057.59	2.78549	High	0.0001415	0.00117	54.91	High	4.897e-05	0.0004008
XP_004321762.1	LSALLQETK		0.00126362	0.000126382	1	1	4	XP_004321762.1	0	1002.58	2.64197	High	0.0001602	0.001314	50.78	High	4.897e-05	0.0004548
XP_004318160.1	VFDAIMNFK		0.000836253	0.000126382	1	1	4	XP_004318160.1	0	1084.55	2.32449	High	0.0001519	0.00126	53.17	High	4.897e-05	0.0003001
XP_004312052.1	EAFQLFDR	1ﾗDeamidated [Q4]	0.00098053	0.000126382	1	2	4	XP_004312052.1	0	1026.49	1.90801	High	0.0006195	0.01027	43.62	High	4.897e-05	0.0003525
XP_004323144.1	LSVEADINGLRR	1ﾗDeamidated [N8]	0.000788362	0.000126382	1	1	6	XP_004323144.1	1	1343.73	3.60961	High	0	0.0001252	57.78	High	4.897e-05	0.0003354
XP_004324334.1	HDEEQEVWDEEINNDDDDDCKDDEDEVRVIELK	1ﾗDeamidated [N]; 1ﾗCarbamidomethyl [C20]	0.00100986	0.000126382	1	1	4	XP_004324334.1	2	4090.67	3.29626	High	0.0002403	0.001993	23.16	High	4.897e-05	0.000364
XP_004328471.1	GFVDDIIQPSSTR		0.000774533	0.000126382	1	1	2	XP_004328471.1	0	1434.72	2.47521	High	2.423e-05	0.000317	46.64	High	4.897e-05	0.0002777
XP_004329542.1	APFLETEQLK		0.000946458	0.000126382	1	2	2	XP_004329542.1	0	1175.63	2.88453	High	0	0.0001541	17.04	High	4.897e-05	0.0003487
XP_004312933.1	NCLPDSVQIR	1ﾗCarbamidomethyl [C2]	0.00124143	0.000126382	1	1	6	XP_004312933.1	0	1201.6	2.23569	High	4.707e-05	0.0003914	39.16	High	4.897e-05	0.0004465
XP_004315853.1	EGLGNNYLGGCSPAEEEEPDPGNLEVDHDFFQEK	2ﾗDeamidated [N23; N]; 1ﾗCarbamidomethyl [C11]	0.000924404	0.000126382	1	1	3	XP_004315853.1	0	3794.59	1.6676	High	0.0001415	0.001121	12.6	High	4.897e-05	0.0003323
XP_004323980.1	LLTSGYLQR		0.00113626	0.000126382	1	1	8	XP_004323980.1	0	1050.59	2.10512	High	0.0002196	0.001921	52.45	High	0.0001491	0.002009
XP_004319450.1	ETADTDTADQVMASFK	1ﾗOxidation [M12]	0.00104622	0.000126382	1	1	2	XP_004319450.1	0	1745.75	1.88576	High	5.722e-05	0.0005402	61.02	High	4.897e-05	0.0003754
XP_004311461.1	HHVLGTITTDK		0.000957681	0.000126382	1	2	4	XP_004311461.1	0	1221.66	3.34356	High	0.0001415	0.001092	45.18	High	4.897e-05	0.0003434
XP_004319578.1	KPGMFFNPEESELDLTYGNR	1ﾗOxidation [M4]	0.00110977	0.000126382	1	1	2	XP_004319578.1	0	2360.09	2.87684	High	0	0.0001842	13.78	High	0.0001256	0.001486
XP_004311928.1	VLGVNVMLR		0.00123412	0.000126382	1	1	2	XP_004311928.1	0	1000.6	2.31423	High	4.707e-05	0.0005035	45.56	High	4.897e-05	0.0004441
XP_004310709.1	LFSGLVHVK		0.00113626	0.000126382	1	1	2	XP_004310709.1	0	999.599	1.99512	High	0.0001602	0.001422	46.55	High	4.897e-05	0.0004087
XP_004328763.1	YVDIAIPCNNK	1ﾗDeamidated [N9]; 1ﾗCarbamidomethyl [C8]	0.000940895	0.000126382	1	1	2	XP_004328763.1	0	1307.63	1.68703	High	0.0001602	0.001412	8.08	High	4.897e-05	0.0003385
XP_004311079.1	ELEAFREELK		0.000881823	0.000126382	1	1	2	XP_004311079.1	1	1263.66	2.44128	High	7.924e-05	0.0007078	36.52	High	4.897e-05	0.0003161
XP_004316983.1	SVAGGFVYTYK		0.000998024	0.000126382	1	1	2	XP_004316983.1	0	1191.6	2.41877	High	5.722e-05	0.0005473	51.51	High	4.897e-05	0.0003596
XP_004332658.1	YVLHCQGTEEEK	1ﾗCarbamidomethyl [C5]	0.00091357	0.000126382	1	1	4	XP_004332658.1	0	1492.67	2.04487	High	0.0001216	0.0009664	32.09	High	4.897e-05	0.0003277
XP_004312756.1	EMGVIPSWGGATR		0.00101583	0.000126382	1	1	2	XP_004312756.1	0	1360.67	2.38933	High	0.0001005	0.000829	34.06	High	4.897e-05	0.0003658
XP_004328790.1	TKDIEDVFYK		0.000769977	0.000126382	1	2	8	XP_004328790.1	1	1257.64	2.70358	High	2.423e-05	0.0002856	49.72	High	4.897e-05	0.0002767
XP_004325633.1	FAAVQYSDDPR		0.000793026	0.000126382	1	1	2	XP_004325633.1	0	1268.59	2.45215	High	4.707e-05	0.0003943	41.57	High	4.897e-05	0.0002846
XP_004310810.1	FVALENISCK	1ﾗCarbamidomethyl [C9]	0.00109031	0.000126382	1	1	2	XP_004310810.1	0	1180.6	2.12163	High	7.924e-05	0.0007553	47.91	High	4.897e-05	0.000393
XP_004327508.1	ADAASQVLLGSGLTILSQPLMYVK	1ﾗOxidation [M21]; 1ﾗAcetyl [N-Term]	0.000887037	0.000126382	1	1	3	XP_004327508.1	0	2533.36					45.87	High	4.897e-05	0.0003186
XP_004316880.1	ELVSDANQHVK		0.000918971	0.000126382	1	1	6	XP_004316880.1	0	1239.63	2.20204	High	1.244e-05	0.0002267	38.7	High	0.001386	0.0238
XP_004326040.1	QLICDPSYVK	1ﾗCarbamidomethyl [C4]; 1ﾗGln->pyro-Glu [N-Term]	0.000788362	0.000126382	1	1	4	XP_004326040.1	0	1205.59	2.02416	High	0.0001216	0.0009615	37.2	High	4.897e-05	0.000403
XP_004322535.1	QHAFGSQGGDELTPAGVCLEELR	1ﾗDeamidated [Q]; 1ﾗCarbamidomethyl [C18]	0.0012862	0.000126382	1	1	3	XP_004322535.1	0	2472.15	2.25013	High	0.0001216	0.000949	26.64	High	4.897e-05	0.0004635
XP_004319796.1	SDFLSTPATEVVPK		0.000807183	0.000126382	1	1	2	XP_004319796.1	0	1490.77	2.20478	High	4.707e-05	0.0004333	22.35	High	4.897e-05	0.0002898
XP_004312061.1	IGVADVDISR		0.00091357	0.000126382	1	1	2	XP_004312061.1	0	1044.57	2.38507	High	2.423e-05	0.0003231	43.73	High	4.897e-05	0.000328
XP_004329063.1	SGYAIQADEEQLR		0.000802436	0.000126382	1	1	2	XP_004329063.1	0	1479.71	2.24574	High	2.423e-05	0.0003444	28.12	High	4.897e-05	0.0002875
XP_004324726.1	GLWEQCQLLK	1ﾗCarbamidomethyl [C6]	0.00101583	0.000126382	1	1	2	XP_004324726.1	0	1274.66	1.34913	High	7.924e-05	0.0007392	22.49	High	4.897e-05	0.000365
XP_004321869.1	FVFDRPLPVSR		0.000929869	0.000126382	1	1	10	XP_004321869.1	0	1332.74	2.25229	High	0.0001602	0.001281	26.18	High	4.897e-05	0.0004127
XP_004316406.1	RNPGGWVEK		0.000992158	0.000126382	1	3	2	XP_004316406.1	1	1042.54	2.46748	High	3.622e-05	0.0003764	43.2	High	4.897e-05	0.0003557
XP_004312050.1	EAFELFDR		0.00098053	0.000126382	1	1	4	XP_004312050.1	0	1026.49	1.90801	High	0.0006195	0.01027	43.62	High	4.897e-05	0.0003525
XP_004332432.1	MSISEGTISDK	1ﾗOxidation [M1]	0.000797717	0.000126382	1	1	2	XP_004332432.1	0	1183.55	2.18295	High	2.423e-05	0.000367	52.83	High	4.897e-05	0.0002855
XP_004315387.1	LQPTWNDLGDK		0.00118417	0.000126382	1	1	6	XP_004315387.1	0	1286.64	2.1301	High	0.000132	0.001066	45.65	High	4.897e-05	0.0004267
XP_004321219.1	IEELQLIVNDK		0.00112958	0.000126382	1	1	1	XP_004321219.1	0	1313.73					22.39	High	4.897e-05	0.0004061
XP_004312551.1	SLETENAGLR		0.000797717	0.000126382	1	3	2	XP_004312551.1	0	1089.55	2.1712	High	4.707e-05	0.0003882	47.71	High	4.897e-05	0.0002861
XP_004320905.1	YEYGIFNQK		0.0011772	0.000126382	1	1	4	XP_004320905.1	0	1161.56	2.41595	High	0.0001602	0.001412	40.25	High	4.897e-05	0.0004237
XP_004317587.1	LNPVNTTLLK		0.00118417	0.000126382	1	1	2	XP_004317587.1	0	1112.67	1.91403	High	5.722e-05	0.000675	38.86	High	4.897e-05	0.0004274
XP_004329015.1	NLSEVFDCIR	1ﾗCarbamidomethyl [C8]	0.000788362	0.000126382	1	1	2	XP_004329015.1	0	1252.6	2.60127	High	2.423e-05	0.0003245	45.78	High	4.897e-05	0.0002828
XP_004312317.1	KVCIVGSGNWGSAIAK	1ﾗCarbamidomethyl [C3]	0.00111633	0.000126382	1	2	2	XP_004312317.1	1	1646.87	2.65932	High	4.707e-05	0.0004325	22.57	High	4.897e-05	0.000402
XP_004311091.1	WMSEEDFEK		0.000861272	0.000126382	1	1	2	XP_004311091.1	0	1200.49	1.69885	High	0.0001005	0.000841	18.86	High	4.897e-05	0.0003094
XP_004323297.1	GPVEAKPECQETETKPAPAEVK	1ﾗDeamidated [Q10]; 1ﾗCarbamidomethyl [C9]	0.00130149	0.000126382	1	1	4	XP_004323297.1	0	2396.16	1.79038	High	0.0001415	0.001167	28.38	High	4.897e-05	0.000469
XP_004330093.1	EDCSGLKEELHK	1ﾗCarbamidomethyl [C3]	0.00140545	0.000126382	1	1	8	XP_004330093.1	1	1444.67	2.52896	High	0.0001602	0.001372	27.81	High	6.59e-05	0.0006151
XP_004322203.1	YNPVGASELR		0.00103396	0.000126382	2	5	2	XP_004322203.1; XP_004321497.1	0	1105.56	2.60251	High	5.722e-05	0.0005211	49.55	High	4.897e-05	0.0003709
XP_004328166.1	VYEEVLNVTPDDGFAK		0.000897557	0.000126382	1	1	4	XP_004328166.1	0	1795.87	3.29922	High	0	0.0002078	17.18	High	6.59e-05	0.0006311
XP_004327539.1	YSSTEEVLVAANK		0.00120532	0.000126382	1	1	2	XP_004327539.1	0	1410.71	1.34131	High	0.0001005	0.0007944	31.16	High	4.897e-05	0.0004356
XP_004320500.1	FVDLYGAQK		0.00127863	0.000126382	1	1	6	XP_004320500.1	0	1040.54	2.27037	High	0.0003023	0.003273	44.14	High	4.897e-05	0.0004613
XP_004327091.1	FGPVEECQR	1ﾗCarbamidomethyl [C7]	0.000908201	0.000126382	1	1	8	XP_004327091.1	0	1121.5	2.14689	High	7.924e-05	0.00077	40	High	4.897e-05	0.0003254
XP_004310777.1	QTLTIYQALK		0.00110977	0.000126382	1	1	2	XP_004310777.1	0	1178.68	2.33368	High	5.722e-05	0.0005108	24.51	High	4.897e-05	0.0003985
XP_004319237.1	IYGFYDECK	1ﾗCarbamidomethyl [C8]	0.00110324	0.000126382	3	3	8	XP_004319237.1; XP_004332768.1; XP_004324361.1	0	1194.51	2.02625	High	0.0001415	0.001091	42.12	High	4.897e-05	0.0003965
XP_004326456.1	EFFSQGDLEK		0.000765448	0.000126382	1	1	2	XP_004326456.1	0	1199.56	2.02986	High	5.722e-05	0.0006339	44.2	High	4.897e-05	0.0002742
XP_004318341.1	LQAHLVAQTNLLR		0.00085621	0.000126382	1	1	2	XP_004318341.1	0	1476.86	4.45889	High	0	0.0001375	31.27	High	4.897e-05	0.0004041
XP_004323208.1	SGTVDPQELQK		0.00129382	0.000126382	1	1	4	XP_004323208.1	0	1201.61	1.99709	High	0.0005587	0.00879	21.39	High	4.897e-05	0.0004678
XP_004321909.1	TPCNAGTFSQPEK	1ﾗCarbamidomethyl [C3]	0.000974767	0.000126382	1	1	4	XP_004321909.1	0	1436.65	1.89745	High	3.622e-05	0.0003755	47.9	High	4.897e-05	0.0004463
XP_004321434.1	GGVDVTLPK		0.00114298	0.000126382	1	1	2	XP_004321434.1	0	885.504	2.32436	High	0.0001005	0.0008884	42.66	High	4.897e-05	0.0004123
XP_004330808.1	ITDILTVGK		0.00121246	0.000126382	1	1	2	XP_004330808.1	0	959.577	2.50349	High	0.0001602	0.001437	57.66	High	4.897e-05	0.0004382
XP_004311377.1	LVFPQDLLEK		0.00114298	0.000126382	1	2	2	XP_004311377.1	0	1201.68	1.68328	High	4.707e-05	0.0004224	40.72	High	4.897e-05	0.000411
XP_004316648.1	DDIPYNDIALLK		0.000836253	0.000126382	1	1	2	XP_004316648.1	0	1389.73	1.94746	High	4.707e-05	0.0004716	18.08	High	4.897e-05	0.0002999
XP_004321492.1	RPGAPIQETCIPCECDPDGAVPGAPCDPVTGQCVCK	1ﾗDeamidated [Q7]; 6ﾗCarbamidomethyl [C10; C13; C15; C26; C33; C35]	0.00107752	0.000126382	1	1	2	XP_004321492.1	0	3969.7	1.21793	High	0.0001602	0.001426	22.19	High	4.897e-05	0.0003882
XP_004316369.1	LVSESSDILPK		0.00125618	0.000126382	1	1	2	XP_004316369.1	0	1187.65	2.36165	High	5.722e-05	0.000662	24.64	High	4.897e-05	0.0004541
XP_004331149.1	EGEGGLPLQVEPEWR		0.00134846	0.000126382	1	1	2	XP_004331149.1	0	1695.83	3.36812	High	1.244e-05	0.0002294	24.6	High	5.786e-05	0.0005143
XP_004326651.1	ILIATDVASR		0.00108389	0.000126382	1	1	2	XP_004326651.1	0	1058.62	2.56024	High	2.423e-05	0.0002794	65.35	High	4.897e-05	0.0003908
XP_004326710.1	EVTHSAAVEALK		0.000897557	0.000126382	1	1	4	XP_004326710.1	0	1254.67	2.21886	High	0.0002762	0.0026	49.63	High	5.786e-05	0.0005996
XP_004311694.1	RLPSSPASPSPK		0.00082159	0.000126382	1	1	4	XP_004311694.1	1	1223.67	2.66548	High	0.0003998	0.005324	50.7	High	4.897e-05	0.0002945
XP_004326845.1	SRDEDNDEDEERLEEEEQNEEEEVDN	1ﾗDeamidated [N/Q]	0.000836253	0.000126382	1	1	3	XP_004326845.1	2	3225.22	2.99612	High	0.0004882	0.007237	38.34	High	4.897e-05	0.0002993
XP_004331300.1	AELAELPLR		0.00121964	0.000126382	1	1	4	XP_004331300.1	0	1011.58	2.36712	High	0.0001519	0.001272	38.66	High	4.897e-05	0.0004391
XP_004313882.1	KEGMSAFVEK		0.00125618	0.000126382	1	1	4	XP_004313882.1	1	1125.56	2.88215	High	0	0.0002124	40.96	High	0.0002618	0.003704
XP_004312839.1	YEWDVAEAR		0.00100392	0.000126382	1	2	10	XP_004312839.1	0	1138.52	2.17625	High	0.0001415	0.001192	53.53	High	4.897e-05	0.0004294
XP_004322447.1	CNSLLTLGK	1ﾗCarbamidomethyl [C1]	0.00138073	0.000126382	1	1	6	XP_004322447.1	0	1005.54	2.66663	High	0.0002196	0.001952	65.45	High	4.897e-05	0.0004993
XP_004324816.1	EAENFHEEEDVDIKPAK		0.00122686	0.000126382	1	1	1	XP_004324816.1	0	1999.92	1.22297	High	0	0.0002061
XP_004317944.1	DITSDTSGEYR		0.0013645	0.000126382	1	1	6	XP_004317944.1	0	1243.54	2.61043	High	7.924e-05	0.000739	52.21	High	4.897e-05	0.0004944
XP_004324593.1	LSSPAIITEK		0.00106489	0.000126382	1	2	2	XP_004324593.1	0	1058.61	2.53913	High	1.244e-05	0.0002323	46.55	High	4.897e-05	0.0003838
XP_004323537.1	SLQSLLGPSSK		0.00140545	0.000126382	1	1	2	XP_004323537.1	0	1116.63	2.50086	High	3.622e-05	0.0003798	40.65	High	4.897e-05	0.0005079
XP_004315162.1	ANACNLVIR	1ﾗDeamidated [N]; 1ﾗCarbamidomethyl [C4]	0.00137259	0.000126382	1	1	4	XP_004315162.1	0	1031.53	2.70989	High	0.0001005	0.0008911	70.49	High	4.897e-05	0.0004961
XP_004324692.1	SPAHGISLFLVENGMK		0.0013645	0.000126382	1	1	2	XP_004324692.1	0	1699.88	3.76619	High	0.0001904	0.001631	23.45	High	4.897e-05	0.0004931
XP_004319118.1	IAVNICYGR	1ﾗCarbamidomethyl [C6]	0.00121964	0.000126382	1	1	4	XP_004319118.1	0	1065.55	2.73342	High	0.0001415	0.001154	54.01	High	4.897e-05	0.0004385
XP_004321286.1	DAIAALGLLQK		0.000871487	0.000126382	1	2	2	XP_004321286.1	0	1112.67	2.22329	High	2.423e-05	0.000298	10.81	High	4.897e-05	0.0003129
XP_004328449.1	AVPPTYADLGK	1ﾗAcetyl [N-Term]	0.000897557	0.000126382	1	1	5	XP_004328449.1	0	1173.62					44.41	High	4.897e-05	0.0004386
XP_004327476.1	FQAECPHLCETSLDSR	2ﾗCarbamidomethyl [C5; C9]	0.000998024	0.000126382	1	1	2	XP_004327476.1	0	1949.85	1.99663	High	2.423e-05	0.0003049	2.93	High	4.897e-05	0.0003594
XP_004330557.1	LRDEFEIVGDVR		0.00115655	0.000126382	1	1	2	XP_004330557.1	1	1447.75	3.17953	High	0.0002666	0.002488	40.84	High	4.897e-05	0.0004176
XP_004317649.1	QLCQESFSSSALGSK	1ﾗCarbamidomethyl [C3]	0.000892281	0.000126382	1	1	2	XP_004317649.1	0	1628.76	1.73143	High	4.707e-05	0.0004734	47.7	High	4.897e-05	0.0003198
XP_004316406.1	MSVEEVCR	1ﾗCarbamidomethyl [C7]; 1ﾗOxidation [M1]	0.00138892	0.000126382	1	3	4	XP_004316406.1	0	1025.44	2.37062	High	0.0001216	0.0009527	58.95	High	4.897e-05	0.0005006
XP_004329902.1	QAEVTFVGHPDK		0.0012711	0.000126382	1	1	2	XP_004329902.1	0	1327.66	2.31481	High	5.722e-05	0.000528	27.68	High	4.897e-05	0.000459
XP_004314680.1	VNCLAPGLIK	1ﾗCarbamidomethyl [C3]	0.000998024	0.000126382	1	1	4	XP_004314680.1	0	1084.62	2.96714	High	0	0.000164	43.12	High	6.59e-05	0.0007592
XP_004316283.1	DDLEEEEDTHL		0.00127863	0.000126382	1	1	2	XP_004316283.1	0	1344.54	2.32281	High	0.0002474	0.002175	40.85	High	4.897e-05	0.0004608
XP_004328187.1	SDKPDMAEIEK	1ﾗOxidation [M6]; 1ﾗAcetyl [N-Term]	0.000826449	0.000126382	1	2	5	XP_004328187.1	0	1320.6					37.96	High	4.897e-05	0.0002959
XP_004319596.1	DVEVTKEEFAQSAIR	1ﾗDeamidated [Q11]	0.000887037	0.000126382	1	2	2	XP_004319596.1	1	1722.85	1.66038	High	0	0.0002073	53.86	High	4.897e-05	0.0003176
XP_004326723.1	TGPEDTTVLIETK		0.00117028	0.000126382	1	1	2	XP_004326723.1	0	1403.73	2.05563	High	4.707e-05	0.0004784	39.75	High	4.897e-05	0.0004225
XP_004330307.1	SPLLEIVER		0.000831337	0.000126382	1	1	2	XP_004330307.1	0	1055.61	2.89782	High	0.0001005	0.0009034	46.17	High	4.897e-05	0.0002985
XP_004319289.1	VSFELFADK		0.00109675	0.000126382	1	3	24	XP_004319289.1	0	1055.54	2.37822	High	0.000322	0.003323	54.26	High	0.0008552	0.01565
XP_004321039.1	GWQDVTATSAYK	1ﾗDeamidated [Q3]	0.00129382	0.000126382	1	1	1	XP_004321039.1	0	1327.62					39.2	High	4.897e-05	0.0004674
XP_004316951.1	QLISEKPNQEDGNTTEEFDSFR		0.000783726	0.000126382	1	1	2	XP_004316951.1	0	2584.18	1.69204	High	5.722e-05	0.000585	29.48	High	4.897e-05	0.0002804
XP_004322460.1	LEDPHVDIIR		0.00119823	0.000126382	1	1	6	XP_004322460.1	0	1206.65	3.06756	High	0.0001005	0.0008613	39.26	High	4.897e-05	0.0004308
XP_004316116.1	NTPSPFIETFPEDDEAAK	1ﾗDeamidated [N1]	0.000788362	0.000126382	1	1	2	XP_004316116.1	0	2008.9	2.62701	High	0	0.0001253	30.88	High	4.897e-05	0.0003303
XP_004322074.1	EVAGDTIIFR		0.000802436	0.000126382	1	1	2	XP_004322074.1	0	1120.6	1.97385	High	0.0001005	0.0008061	46.43	High	4.897e-05	0.0002886
XP_004316544.1	GVTQIDNDLK		0.000946458	0.000126382	1	2	2	XP_004316544.1	0	1102.57	2.48893	High	0.0001005	0.0008278	43.51	High	4.897e-05	0.0003406
XP_004330352.1	YGVHTLEINR		0.00117028	0.000126382	1	1	4	XP_004330352.1	0	1201.63	2.84862	High	0.0003998	0.005394	30.95	High	4.897e-05	0.0004334
XP_004325173.1	GEVGLLVCR	1ﾗCarbamidomethyl [C8]	0.0012711	0.000126382	1	1	4	XP_004325173.1	0	1002.54	2.65027	High	0.0003306	0.003474	54.46	High	4.897e-05	0.0004575
XP_004315558.1	VGAGAPVYLAAVLEYLTAEILELAGNAAR	1ﾗDeamidated [N26]	0.000902863	0.000126382	1	10	4	XP_004315558.1	0	2916.57	1.49129	High	6.862e-05	0.0006986	23.84	High	4.897e-05	0.000324
XP_004311837.1	TITSLNLDSNR		0.000851177	0.000126382	1	1	2	XP_004311837.1	0	1233.64	1.53661	High	5.722e-05	0.0005605	69.36	High	4.897e-05	0.0003063
XP_004324108.1	IPVCSISGSTTIPK	1ﾗCarbamidomethyl [C4]	0.00109031	0.000126382	1	1	2	XP_004324108.1	0	1459.78	2.22745	High	0	0.0001801	27.05	High	6.59e-05	0.0007322
XP_004313197.1	HLHFTLVK		0.00111633	0.000126382	2	5	2	XP_004313197.1; XP_004316741.1	0	994.583	2.98139	High	0.0003306	0.003526	41	High	4.897e-05	0.0004019
XP_004313396.1	HAADIFSER		0.00114975	0.000126382	1	1	2	XP_004313396.1	0	1045.51	2.43462	High	2.423e-05	0.0002798	25.22	High	4.897e-05	0.0004142
XP_004310777.1	GLHQSVEEFR		0.00126362	0.000126382	1	1	8	XP_004310777.1	0	1201.6	2.67972	High	0.0005229	0.008236	35.65	High	8.218e-05	0.001086
XP_004327263.1	QDIAFAYQR	1ﾗGln->pyro-Glu [N-Term]	0.000986327	0.000126382	1	1	6	XP_004327263.1	0	1094.53	2.10783	High	5.722e-05	0.0006433	33.52	High	4.897e-05	0.0003541
XP_004325205.1	VGNYETDTNSSVDQEK		0.000940895	0.000126382	1	1	2	XP_004325205.1	0	1785.78	1.45349	High	7.924e-05	0.0007413	54.68	High	4.897e-05	0.0003383
XP_004326623.1	VLDANSCQSELHEK	1ﾗCarbamidomethyl [C7]	0.000897557	0.000126382	1	3	2	XP_004326623.1	0	1629.75	1.86911	High	1.244e-05	0.0002573	19.86	High	4.897e-05	0.0003224
XP_004330274.1	AQSPCFGGDDPAR	1ﾗCarbamidomethyl [C5]	0.000929869	0.000126382	1	1	6	XP_004330274.1	0	1377.59	2.48442	High	0	0.0001504	54.58	High	8.218e-05	0.001141
XP_004313396.1	INYSGNLYR		0.000861272	0.000126382	1	1	2	XP_004313396.1	0	1099.55	2.81989	High	5.722e-05	0.0006557	51.99	High	4.897e-05	0.0003094
XP_004324786.1	HFSPEELK		0.0013092	0.000126382	1	1	4	XP_004324786.1	0	986.494	2.77802	High	0.0001005	0.0007959	42.79	High	4.897e-05	0.0004721
XP_004310310.1	NSYLEVLLK		0.00116339	0.000126382	1	2	2	XP_004310310.1	0	1078.61	2.59092	High	0.0001216	0.0009439	43.7	High	4.897e-05	0.0004194
XP_004332110.1	KEEEEEEEEYDEGSNLKR	1ﾗDeamidated [N15]	0.00104007	0.000126382	1	1	2	XP_004332110.1	2	2242.95	3.10544	High	0	0.0001713	21.46	High	0.0001327	0.001844
XP_004313846.1	AGYPQYVSEILEK		0.00129382	0.000126382	1	1	4	XP_004313846.1	0	1496.76	2.28417	High	1.244e-05	0.0002195	48.26	High	7.492e-05	0.0008575
XP_004313396.1	AYGYTLDER		0.000841199	0.000126382	1	1	2	XP_004313396.1	0	1087.51	2.25231	High	0.0001114	0.000911	43.5	High	4.897e-05	0.0003025
XP_004323425.1	FVMQEEFSR		0.0011772	0.000126382	1	1	6	XP_004323425.1	0	1172.54	2.01758	High	0.0001808	0.001586	34.63	High	4.897e-05	0.0004234
XP_004313846.1	GFTLNDAANSR		0.000946458	0.000126382	1	1	2	XP_004313846.1	0	1165.56	2.60042	High	4.707e-05	0.0003829	51.53	High	4.897e-05	0.0003404
XP_004314434.1	DRDGQPHVVPVASDQR		0.00111633	0.000126382	1	1	2	XP_004314434.1	1	1775.88	2.91126	High	2.423e-05	0.0003611	37.65	High	4.897e-05	0.0004022
XP_004313461.1	DVDPPEHFILK		0.00109031	0.000126382	1	1	4	XP_004313461.1	0	1309.68	2.25633	High	0	0.0001807	19.16	High	5.786e-05	0.0005881
XP_004311079.1	VSHQGYGDQAGFEEPR	1ﾗDeamidated [Q9; Q]	0.00104622	0.000126382	1	1	2	XP_004311079.1	0	1777.78	1.86102	High	0	0.0001724	52.96	High	6.59e-05	0.0007075
XP_004325477.1	VGFQVWLK		0.00130149	0.000126382	1	1	16	XP_004325477.1	0	976.561	2.42189	High	0.0003459	0.004178	54.93	High	0.0001491	0.002088
XP_004321434.1	VQVTGPGIK		0.00108389	0.000126382	1	1	2	XP_004321434.1	0	898.536	2.04145	High	5.722e-05	0.0006601	44.75	High	4.897e-05	0.0003911
XP_004317068.1	VVGICGTPEK	1ﾗCarbamidomethyl [C5]	0.000851177	0.000126382	1	1	2	XP_004317068.1	0	1059.55	2.5243	High	4.707e-05	0.0003902	42.75	High	4.897e-05	0.0003061
XP_004313685.1	SYLYFTQFK		0.00085621	0.000126382	1	1	2	XP_004313685.1	0	1196.6	1.81953	High	5.722e-05	0.0005658	40.15	High	4.897e-05	0.0003069
XP_004317372.1	TAVEWFDGK		0.00138073	0.000126382	1	5	4	XP_004317372.1	0	1052.5	2.53708	High	0.000132	0.001077	49.66	High	7.492e-05	0.0008837
XP_004319288.1	FFFDVGCNK	1ﾗCarbamidomethyl [C7]	0.000846173	0.000126382	1	1	4	XP_004319288.1	0	1133.51	2.03664	High	7.924e-05	0.0007495	38.82	High	4.897e-05	0.0003125
XP_004310818.1	QGWLMEVTDSLDR	1ﾗOxidation [M5]	0.00085621	0.000126382	1	1	2	XP_004310818.1	0	1565.73	2.93883	High	0	0.0001372	27.5	High	4.897e-05	0.0003326
XP_004310894.1	DPGVLDGATELLGLGGLLYK		0.000783726	0.000126382	1	1	2	XP_004310894.1	0	2001.09	1.9732	High	0	0.0001243	54.79	High	4.897e-05	0.0002954
XP_004330218.1	GVEVDPSLIK		0.00081676	0.000126382	1	1	4	XP_004330218.1	0	1056.59	2.21508	High	7.924e-05	0.0007296	32.92	High	4.897e-05	0.0002923
XP_004313350.1	LSTNAYPDLR		0.000846173	0.000126382	1	1	4	XP_004313350.1	0	1149.59	2.67243	High	5.722e-05	0.0006356	55.31	High	4.897e-05	0.0004146
XP_004327530.1	DNTANFLSWCR	1ﾗCarbamidomethyl [C10]	0.00103396	0.000126382	1	1	2	XP_004327530.1	0	1383.61	2.29288	High	0	0.0001704	19.73	High	4.897e-05	0.0003763
XP_004332299.1	LFENYIELK		0.00112958	0.000126382	1	1	2	XP_004332299.1	0	1168.62	1.82849	High	5.722e-05	0.0005859	31.48	High	4.897e-05	0.0004065
XP_004328765.1	EGYDFHSSSEFEIVK		0.00118417	0.000126382	1	1	2	XP_004328765.1	0	1773.8	2.55492	High	2.423e-05	0.0003106	17.16	High	4.897e-05	0.0004279
XP_004313311.1	HPDVEVDGFSELR		0.000811957	0.000126382	1	1	2	XP_004313311.1	0	1499.71	2.14288	High	4.707e-05	0.0004047	53.47	High	4.897e-05	0.0002919
XP_004318449.1	AVADGDTLDFEDNTVQSSGTSASNK		0.00127863	0.000126382	1	1	2	XP_004318449.1	0	2529.12	2.01023	High	7.924e-05	0.0007596	28.84	High	4.897e-05	0.0004615
XP_004312182.1	VNNFPPLPK		0.00124878	0.000126382	1	1	4	XP_004312182.1	0	1025.58	2.52678	High	2.423e-05	0.0003076	36.68	High	4.897e-05	0.00045
XP_004315061.1	EEVASAVSSSYRNEFR	1ﾗDeamidated [N13]	0.00138892	0.000126382	1	1	2	XP_004315061.1	1	1831.85	2.11971	High	4.707e-05	0.0004543	38.73	High	4.897e-05	0.0005021
XP_004327874.1	HTSYYSESVVR		0.00091357	0.000126382	1	1	4	XP_004327874.1	0	1327.63	2.17618	High	5.722e-05	0.0005828	48.48	High	4.897e-05	0.0003282
XP_004320314.1	KINELTGIK		0.000929869	0.000126382	1	1	6	XP_004320314.1	1	1015.61	2.68121	High	2.423e-05	0.0002846	46.63	High	9.958e-05	0.001302
XP_004315645.1	QILQENYGQK	1ﾗGln->pyro-Glu [N-Term]	0.00115655	0.000126382	1	2	2	XP_004315645.1	0	1203.6	2.68069	High	2.423e-05	0.0003632	36.42	High	4.897e-05	0.0004164
XP_004312201.1	NSGSGQGLGGGPGSYTTTANK		0.0012711	0.000126382	1	1	2	XP_004312201.1	0	1910.88	2.3073	High	1.244e-05	0.0002147	58.52	High	8.218e-05	0.001128
XP_004311651.1	SAVHNLVLR		0.00100392	0.000126382	1	1	4	XP_004311651.1	0	1008.59	1.93609	High	0.000132	0.001034	37.26	High	9.958e-05	0.001353
XP_004321137.1	YLLEQDFPGMR		0.00106489	0.000126382	2	2	3	XP_004321137.1; XP_004327382.1	0	1368.66	2.59093	High	7.924e-05	0.0007282	37.24	High	4.897e-05	0.0003843
XP_004320251.1	ANSEVAQWR		0.00081676	0.000126382	3	5	2	XP_004320251.1; XP_004331026.1; XP_004323588.1	0	1060.52	2.87545	High	0.0001904	0.001641	53.66	High	4.897e-05	0.0002927
XP_004328958.1	VTIEYYSQLK		0.00082159	0.000126382	1	1	2	XP_004328958.1	0	1243.66	2.37013	High	4.707e-05	0.0004491	38.4	High	4.897e-05	0.0002948
XP_004313949.1	QGLLHVGDIIK		0.000779116	0.000126382	1	1	4	XP_004313949.1	0	1192.7	2.72276	High	0	0.0001842	27.05	High	4.897e-05	0.0002789
XP_004325558.1	LLQAGFHELK		0.00115655	0.000126382	1	3	8	XP_004325558.1	0	1155.65	2.70432	High	0	0.000193	35.27	High	4.897e-05	0.0004645
XP_004324732.1	EPPQGSPDWLK		0.000866365	0.000126382	1	1	2	XP_004324732.1	0	1253.62	1.6554	High	0.0001005	0.0009031	32.79	High	4.897e-05	0.0003115
XP_004326071.1	NSPVEFECINEK	1ﾗCarbamidomethyl [C8]	0.000957681	0.000126382	1	1	2	XP_004326071.1	0	1465.66	2.3895	High	2.423e-05	0.0002942	26.72	High	4.897e-05	0.0003447
XP_004331139.1	QQLLVLVQR	1ﾗGln->pyro-Glu [N-Term]	0.000963343	0.000126382	1	1	2	XP_004331139.1	0	1079.66	1.8826	High	0.0001415	0.001174	31.2	High	4.897e-05	0.0003471
XP_004321127.1	NQWQLSADDLK		0.00122686	0.000126382	1	1	2	XP_004321127.1	0	1317.64	2.95198	High	0	0.000206	42.04	High	4.897e-05	0.0004726
XP_004326808.1	MAENLGFFGPLK	1ﾗOxidation [M1]	0.000963343	0.000126382	1	1	2	XP_004326808.1	0	1339.67	2.27028	High	0	0.0001575	27.62	High	4.897e-05	0.0003469
XP_004317969.1	GTPTNIADASQR		0.00117028	0.000126382	1	1	2	XP_004317969.1	0	1230.61	1.30862	High	5.722e-05	0.0005528	46.34	High	4.897e-05	0.0004209
XP_004320854.1	RGPCIIYNEDNGIIK	1ﾗDeamidated [N11]; 1ﾗCarbamidomethyl [C4]	0.00103396	0.000126382	1	1	8	XP_004320854.1	1	1762.88	3.59917	High	0.0001005	0.0008252	77.59	High	4.897e-05	0.0003718
XP_004322181.1	EAGENWQENPETYEDSFYK	1ﾗDeamidated [N/Q]	0.000802436	0.000126382	1	1	3	XP_004322181.1	0	2336.95	2.06991	High	1.244e-05	0.0002588	27.9	High	4.897e-05	0.0002886
XP_004315271.1	SVTLPTHLETSEYR		0.0013645	0.000126382	1	1	2	XP_004315271.1	0	1632.82	2.18813	High	4.707e-05	0.0004594	11.89	High	4.897e-05	0.0004935
XP_004328882.1	FEGNFIHGEK		0.00126362	0.000126382	1	1	2	XP_004328882.1	0	1177.56	2.74024	High	0.0001216	0.001016	51.33	High	4.897e-05	0.000456
XP_004332512.1	AVELLPDGAANLAK		0.000929869	0.000126382	1	1	2	XP_004332512.1	0	1381.77	2.07494	High	2.423e-05	0.0002952	20.82	High	4.897e-05	0.0003345
XP_004324780.1	HRPDLLDFESLKK		0.000851177	0.000126382	1	1	2	XP_004324780.1	1	1597.87	3.16855	High	0	0.0001752	27.87	High	4.897e-05	0.0003059
XP_004322407.1	AYNALNNLSVNAENQGK		0.00108389	0.000126382	1	1	2	XP_004322407.1	0	1819.89	2.21194	High	0	0.0001801	28.99	High	0.0001798	0.002823
XP_004323977.1	LIELPFQNK		0.000797717	0.000126382	1	1	8	XP_004323977.1	0	1101.63	2.26505	High	0.0002099	0.001764	49.59	High	5.786e-05	0.000518
XP_004331122.1	ENGIYLIDVK	1ﾗDeamidated [N2]	0.0012862	0.000126382	1	1	2	XP_004331122.1	0	1164.61	1.96074	High	0.0001216	0.0009821	37.74	High	4.897e-05	0.0004631
XP_004310415.1	LIEGVLDFK		0.00118417	0.000126382	1	2	6	XP_004310415.1	0	1033.59	2.4972	High	0.0002474	0.002289	54.24	High	4.897e-05	0.0004263
XP_004325768.1	DDVDILMEFLLNVTTAPEFHR	1ﾗDeamidated [N12]; 1ﾗOxidation [M7]	0.00108389	0.000126382	1	1	2	XP_004325768.1	0	2492.2	2.22075	High	4.707e-05	0.0004035	35.6	High	4.897e-05	0.0003912
XP_004322061.1	QNDISTEFTYQTK	1ﾗGln->pyro-Glu [N-Term]	0.000940895	0.000126382	1	1	2	XP_004322061.1	0	1557.71	2.38162	High	5.722e-05	0.0005152	19.73	High	4.897e-05	0.0003379
XP_004311539.1	EYPNLCQLCTGTGR	1ﾗDeamidated [N4]; 2ﾗCarbamidomethyl [C6; C9]	0.00109031	0.000126382	1	1	2	XP_004311539.1	0	1669.73	1.57695	High	0.0001114	0.0009133	31	High	4.897e-05	0.0003924
XP_004331026.1	ESIVSQLSR		0.00127863	0.000126382	2	2	8	XP_004331026.1; XP_004323588.1	0	1018.55	2.70308	High	0.0003459	0.003891	55.77	High	0.0003706	0.005766
XP_004314450.1	LLQLYPSNK		0.000929869	0.000126382	1	2	6	XP_004314450.1	0	1075.61	2.47341	High	0.0001602	0.001366	44.68	High	4.897e-05	0.0003335
XP_004328046.1	ALELEQELR		0.00121964	0.000126382	1	1	6	XP_004328046.1	0	1100.59	2.36514	High	0.0001904	0.00166	72.81	High	4.897e-05	0.0005004
XP_004329985.1	ILGEVINALK		0.00111633	0.000126382	1	1	1	XP_004329985.1	0	1069.66	2.3187	High	0	0.0001853	10.64	Low	0.2322	1
XP_004328155.1	IESSSSHVAEGQTLDLNCVVPGQAHAQVTWYK	1ﾗDeamidated [Q/N]; 1ﾗCarbamidomethyl [C18]	0.0012862	0.000126382	1	1	3	XP_004328155.1	0	3512.68	2.7338	High	1.244e-05	0.0002472	37.88	High	4.897e-05	0.0004638
XP_004330017.1	INAVVETGR		0.00124878	0.000126382	1	1	2	XP_004330017.1	0	958.532	2.17865	High	4.707e-05	0.0004224	47.47	High	4.897e-05	0.0004495
XP_004328063.1	EKVDLVLLGK		0.00131696	0.000126382	1	1	6	XP_004328063.1	1	1113.69	2.79334	High	1.244e-05	0.0002244	33.05	High	4.897e-05	0.0004769
XP_004324538.1	EHLAQLQEK		0.000974767	0.000126382	1	1	2	XP_004324538.1	0	1095.58	2.44812	High	0	0.000159	42.11	High	6.59e-05	0.0007549
XP_004322085.1	AETFIQYLK		0.00100392	0.000126382	1	1	8	XP_004322085.1	0	1112.6	2.36834	High	0.0001602	0.00134	36.46	High	4.897e-05	0.0003605
XP_004316486.1	QIFLGGVDR	1ﾗGln->pyro-Glu [N-Term]	0.00129382	0.000126382	1	1	8	XP_004316486.1	0	987.526	2.45755	High	0.0002666	0.002409	59.21	High	8.218e-05	0.001082
XP_004332677.1	IDLTLLNR		0.00104622	0.000126382	1	1	2	XP_004332677.1	0	957.573	1.47939	High	0.0001216	0.0009514	42.14	High	4.897e-05	0.0003753
XP_004317213.1	GVEICIATPGR	1ﾗCarbamidomethyl [C5]	0.00124143	0.000126382	2	4	4	XP_004317213.1; XP_004311417.1	0	1172.61	2.98062	High	0.0001602	0.001324	51.96	High	4.897e-05	0.0004482
XP_004323527.1	TLNWGGGYTDEPVSK		0.000841199	0.000126382	1	4	2	XP_004323527.1	0	1623.76	1.32042	High	4.707e-05	0.0004223	51.73	High	4.897e-05	0.0003022
XP_004316601.1	LMQYDIVIK		0.00107119	0.000126382	1	1	2	XP_004316601.1	0	1122.62	2.03711	High	0.000132	0.001035	39.65	High	4.897e-05	0.0003862
XP_004319427.1	YLYALGQNR		0.000797717	0.000126382	1	2	2	XP_004319427.1	0	1097.57	2.19046	High	0.0001519	0.001255	42.13	High	4.897e-05	0.0002854
XP_004320605.1	TGSLQLGITSGGNSSLK		0.00135646	0.000126382	1	1	2	XP_004320605.1	0	1619.86	2.55945	High	1.244e-05	0.0002493	23.98	High	4.897e-05	0.0004907
XP_004320251.1	NALAHALQSAR	1ﾗDeamidated [N1]	0.00105863	0.000126382	1	1	2	XP_004320251.1	0	1152.61	2.45304	High	5.722e-05	0.0005202	33.17	High	4.897e-05	0.0003818
XP_004311353.1	QGIQYVFQTR	1ﾗGln->pyro-Glu [N-Term]	0.00104007	0.000126382	1	1	4	XP_004311353.1	0	1222.62	2.54602	High	0.0003739	0.004602	40.11	High	0.0001256	0.001464
XP_004332175.1	ELPEVTSSVFR		0.0013645	0.000126382	1	1	8	XP_004332175.1	0	1263.66	2.02325	High	0.0001005	0.0007947	38.89	High	6.59e-05	0.0006621
XP_004331300.1	EDLPNLESSEETEQINK	1ﾗDeamidated [N5]	0.00098053	0.000126382	1	1	2	XP_004331300.1	0	1975.9	1.85094	High	4.707e-05	0.0004257	38.25	High	4.897e-05	0.0003514
XP_004321434.1	VDVEVPNVNIEGPDAK	2ﾗDeamidated [N7; N9]	0.000831337	0.000126382	1	1	2	XP_004321434.1	0	1696.83	2.75518	High	0.0001415	0.001186
XP_004326152.1	AGYYFDGISR		0.00082159	0.000126382	1	1	2	XP_004326152.1	0	1148.54	2.25898	High	5.722e-05	0.0005393	34.61	High	4.897e-05	0.0002943
XP_004330808.1	QLLVNLSCNK	1ﾗCarbamidomethyl [C8]	0.000769977	0.000126382	1	1	2	XP_004330808.1	0	1188.64	3.22269	High	0	0.0002112	58.94	High	4.897e-05	0.0002755
XP_004312802.1	SDTAYQWNLK		0.00100986	0.000126382	1	1	2	XP_004312802.1	0	1225.58	2.66103	High	0	0.0001652	32.74	High	4.897e-05	0.0004877
XP_004324395.1	HQPDFIYLR		0.000992158	0.000126382	1	2	4	XP_004324395.1	0	1188.62	2.0636	High	0.0001415	0.001218	37.2	High	0.0001798	0.002935
XP_004327610.1	IDAMHGVVGPYVK	1ﾗOxidation [M4]	0.00117028	0.000126382	1	1	2	XP_004327610.1	0	1401.72	2.86865	High	4.707e-05	0.000426	25.81	High	4.897e-05	0.0004216
XP_004313055.1	LTQEPESIR		0.00121246	0.000126382	1	2	4	XP_004313055.1	0	1072.56	1.74755	High	0.0001415	0.001195	41.19	High	6.59e-05	0.0007049
XP_004314714.1	FELCQLLPLFLPPTTVPSECLR	1ﾗDeamidated [Q5]; 2ﾗCarbamidomethyl [C4; C20]	0.00112294	0.000126382	1	2	2	XP_004314714.1	0	2631.36	1.43747	High	0.0002933	0.002915	27.02	High	4.897e-05	0.0004035
XP_004311057.1	DENDQVPHFSQAIYK	1ﾗDeamidated [Q/N]	0.00100392	0.000126382	1	4	3	XP_004311057.1	0	1791.82	2.64509	High	4.707e-05	0.0004742	15.35	High	4.897e-05	0.0004732
XP_004326185.1	DEGSLSDHEADAIPGQVPGPR		0.00114298	0.000126382	1	1	2	XP_004326185.1	0	2147	2.45589	High	3.622e-05	0.0003789	21.15	High	4.897e-05	0.0004128
XP_004315419.1	KWLPELVER		0.00137259	0.000126382	1	1	6	XP_004315419.1	1	1169.67	3.45275	High	0.0003306	0.003379	45.9	High	7.492e-05	0.000869
XP_004322219.1	GSVLSLSLLR		0.00082159	0.000126382	1	1	2	XP_004322219.1	0	1044.64	2.8418	High	4.707e-05	0.0004624	66.72	High	4.897e-05	0.000294
XP_004314411.1	EEVLLPLDNPYGR		0.000765448	0.000126382	1	1	2	XP_004314411.1	0	1514.78	2.76595	High	2.423e-05	0.0003605	15.07	High	4.897e-05	0.000274
XP_004319741.1	NDPHLCDFLETHYLNEQVK	1ﾗCarbamidomethyl [C6]	0.000807183	0.000126382	1	1	4	XP_004319741.1	0	2372.1	2.74282	High	0.0002666	0.002501	17.57	High	4.897e-05	0.0002894
XP_004311232.1	GWPLELICEK	1ﾗCarbamidomethyl [C8]	0.000851177	0.000126382	1	2	8	XP_004311232.1	0	1244.63	1.88504	High	5.722e-05	0.0006481	35.49	High	4.897e-05	0.0003049
XP_004332331.1	RPPEAGASYQPEPPGGAWASIK		0.00110977	0.000126382	1	1	2	XP_004332331.1	0	2266.13	3.13715	High	4.707e-05	0.0004665	12.35	High	4.897e-05	0.0004002
XP_004320653.1	SQWSPALTVSK		0.000998024	0.000126382	1	1	6	XP_004320653.1	0	1203.64	2.31806	High	2.423e-05	0.0003376	25.45	High	4.897e-05	0.0003583
XP_004329054.1	TLETVPLER		0.000802436	0.000126382	1	1	2	XP_004329054.1	0	1057.59	2.28613	High	0.0001216	0.001024	41.48	High	4.897e-05	0.0002879
XP_004323522.1	GQCLDGQCVCDK	3ﾗCarbamidomethyl [C3; C8; C10]	0.000769977	0.000126382	1	2	2	XP_004323522.1	0	1439.57	2.0277	High	0	0.0001218	42.6	High	4.897e-05	0.0004027
XP_004328846.1	DTSLNGFYIPK		0.00129382	0.000126382	1	1	2	XP_004328846.1	0	1254.64	2.7719	High	1.244e-05	0.0002189	38.99	High	8.218e-05	0.001102
XP_004325557.1	NISEAEEWYK		0.00104622	0.000126382	1	1	2	XP_004325557.1	0	1268.58	2.25731	High	4.707e-05	0.0004902	48.22	High	4.897e-05	0.000376
XP_004322738.1	NIIADPVTFK		0.000952053	0.000126382	1	1	2	XP_004322738.1	0	1117.63	2.06903	High	4.707e-05	0.0004339	37.9	High	4.897e-05	0.000343
XP_004311393.1	ENIWDGVTTK		0.0012711	0.000126382	1	2	2	XP_004311393.1	0	1162.57	2.53474	High	5.722e-05	0.0006836	44.45	High	4.897e-05	0.0004588
XP_004313245.1	LSCDPVSPGESQVSLQEEAVGGSHSTAQATASVEAK	1ﾗDeamidated [Q28]; 1ﾗCarbamidomethyl [C3]	0.00101583	0.000126382	1	1	2	XP_004313245.1	0	3614.68	2.14656	High	0	0.000181	19.78	High	4.897e-05	0.000366
XP_004329591.1	LPPLSLLK		0.00112294	0.000126382	1	2	10	XP_004329591.1	0	880.587	2.4738	High	0.000322	0.003361	49.64	High	4.897e-05	0.0004046
XP_004316142.1	LEILQIHTK		0.00116339	0.000126382	1	1	6	XP_004316142.1	0	1094.66	2.35154	High	7.924e-05	0.0007387	52.54	High	9.09e-05	0.001294
XP_004315156.1	ELLTELGYK		0.00131696	0.000126382	1	1	8	XP_004315156.1	0	1065.58	2.41392	High	0.0001602	0.001476	64.02	High	4.897e-05	0.0004758
XP_004328970.1	GFPVYSHVDK		0.00108389	0.000126382	1	1	6	XP_004328970.1	0	1148.57	2.11717	High	0.0001005	0.0009062	37.42	High	8.218e-05	0.001042
XP_004314174.1	DAISIFHYAK		0.00124143	0.000126382	1	1	2	XP_004314174.1	0	1164.6	2.39006	High	4.707e-05	0.0004116	37.99	High	4.897e-05	0.0004473
XP_004323250.1	KGPSTVTDLEEAK		0.000918971	0.000126382	1	1	2	XP_004323250.1	1	1374.71	2.18315	High	0	0.0001492	49.74	High	0.0003465	0.005474
XP_004320732.1	ELEETVAGER		0.00109031	0.000126382	1	1	2	XP_004320732.1	0	1132.55	2.35479	High	7.924e-05	0.0007044	32.63	High	4.897e-05	0.0003913
XP_004331452.1	SGGGFGPDPGSGTTVPTR		0.00102184	0.000126382	1	1	2	XP_004331452.1	0	1646.78	1.17133	High	4.707e-05	0.0003897	51.29	High	4.897e-05	0.0003676
XP_004310701.1	DGEIIGLSGR		0.00112294	0.000126382	1	1	2	XP_004310701.1	0	1016.54	2.31639	High	0.0002196	0.001923	31.17	High	4.897e-05	0.0004048
XP_004322082.1	QIALVELVK	1ﾗDeamidated [Q1]	0.00117028	0.000126382	1	2	10	XP_004322082.1	0	1013.62	2.87426	High	4.707e-05	0.0004144	59.96	High	4.897e-05	0.000421
XP_004314360.1	TEVSLTLTNK		0.00120532	0.000126382	1	1	2	XP_004314360.1	0	1105.61	2.36106	High	5.722e-05	0.0005249	53.79	High	4.897e-05	0.0004345
XP_004314253.1	FFVVSSETR		0.000871487	0.000126382	1	1	8	XP_004314253.1	0	1071.55	2.05005	High	0.0002474	0.002247	50.55	High	4.897e-05	0.0003131
XP_004326660.1	WQGNDIVVK		0.000940895	0.000126382	1	1	4	XP_004326660.1	0	1058.56	2.29723	High	0.0002933	0.002867	33.49	High	0.0001728	0.002436
XP_004331208.1	QNFIDPLQNLHDK	1ﾗGln->pyro-Glu [N-Term]	0.000836253	0.000126382	1	1	2	XP_004331208.1	0	1564.78	2.16652	High	0.0001005	0.0008562	15.18	High	4.897e-05	0.0002996
XP_004315080.1	HPSVNENFCNEK	1ﾗCarbamidomethyl [C9]	0.00129382	0.000126382	1	1	2	XP_004315080.1	0	1474.64	1.22326	High	0.0001519	0.001232	53.53	High	4.897e-05	0.0004657
XP_004321434.1	EVGVDINFPK		0.00101583	0.000126382	1	1	5	XP_004321434.1	0	1117.59	2.25957	High	7.924e-05	0.0007499	22.44	High	4.897e-05	0.0003661
XP_004312296.1	SEEWVDNHLPMTDAELAR	1ﾗDeamidated [N7]	0.000992158	0.000126382	1	1	2	XP_004312296.1	0	2113.95	1.79088	High	5.722e-05	0.0005199	37.12	High	4.897e-05	0.0003562
XP_004319653.1	SLSTTNVFACSDRPTVIYSSNHK	1ﾗCarbamidomethyl [C10]	0.00098053	0.000126382	1	1	2	XP_004319653.1	0	2584.25	2.12233	High	4.707e-05	0.0004396	5.56	High	4.897e-05	0.0003534
XP_004325761.1	ITWDPPSSPVK		0.000881823	0.000126382	1	1	4	XP_004325761.1	0	1226.64	2.17264	High	0.0001005	0.0009068	40.78	High	4.897e-05	0.0003166
XP_004322806.1	YFNSYTLTGR		0.000902863	0.000126382	1	1	2	XP_004322806.1	0	1221.59	1.71969	High	5.722e-05	0.0006006	22.42	High	4.897e-05	0.0003246
XP_004331122.1	NGHVGISFVPK	1ﾗDeamidated [N1]	0.00138073	0.000126382	1	1	12	XP_004331122.1	0	1155.62	3.26781	High	0.0009076	0.02013	53.45	High	0.0003465	0.005319
XP_004312046.1	EGEFVAQFK		0.000836253	0.000126382	1	1	8	XP_004312046.1	0	1054.52	2.49451	High	0.0001602	0.001308	48.6	High	4.897e-05	0.0003008
XP_004328984.1	ADPSLNPEQLK		0.0012711	0.000126382	1	1	4	XP_004328984.1	0	1211.63	1.82667	High	1.244e-05	0.0002409	31.86	High	0.0005443	0.009105
XP_004332012.1	LNIWDVGGQK		0.00100392	0.000126382	1	1	2	XP_004332012.1	0	1129.6	2.37936	High	2.423e-05	0.0002876	51.68	High	4.897e-05	0.0003613
XP_004329456.1	EQSLDIYELDPK		0.000802436	0.000126382	1	1	4	XP_004329456.1	0	1449.71	2.59345	High	0	0.0001276	23.37	High	4.897e-05	0.0003374
XP_004318449.1	TELDGGLQQDDYGVNTK		0.000807183	0.000126382	1	1	4	XP_004318449.1	0	1852.86	2.6297	High	0	0.0001289	28.06	High	4.897e-05	0.0003525
XP_004310479.1	LEQLENQVR		0.00123412	0.000126382	1	1	4	XP_004310479.1	0	1128.6	2.68368	High	0.0001005	0.000792	58.8	High	4.897e-05	0.0004451
XP_004312999.1	GTLSGWILSK		0.00130149	0.000126382	1	1	10	XP_004312999.1	0	1061.6	2.59384	High	0.0001005	0.0008306	43.5	High	9.958e-05	0.001356
XP_004310748.1	LSTNQQNILK		0.000881823	0.000126382	1	1	4	XP_004310748.1	0	1158.65	3.33802	High	0	0.0001522	104.35	High	4.897e-05	0.0003162
XP_004327782.1	TIVQNLNNPR		0.00104007	0.000126382	1	1	2	XP_004327782.1	0	1168.64	2.23101	High	1.244e-05	0.0002233	71.12	High	4.897e-05	0.0003733
XP_004314509.1	LSAYCPDYTVR	1ﾗCarbamidomethyl [C5]	0.000992158	0.000126382	1	1	2	XP_004314509.1	0	1344.63	1.99117	High	0.000132	0.001083	38.51	High	4.897e-05	0.0003577
XP_004312980.1	DTAEFAANTR		0.00124878	0.000126382	1	1	2	XP_004312980.1	0	1095.51	2.13455	High	7.924e-05	0.0007457	49.34	High	4.897e-05	0.0004515
XP_004310777.1	ATVSAPFGK		0.00132477	0.000126382	1	1	2	XP_004310777.1	0	877.478	2.24632	High	4.707e-05	0.0004302	37.24	High	4.897e-05	0.0004772
XP_004313908.1	QGFIDLPEFPFGLEPR	1ﾗDeamidated [Q1]	0.000935366	0.000126382	1	1	2	XP_004313908.1	0	1862.93	2.5985	High	0	0.000158	37.02	High	4.897e-05	0.0003353
XP_004323417.1	NEIPEEALYK		0.000831337	0.000126382	1	3	2	XP_004323417.1	0	1205.6	2.06458	High	7.924e-05	0.0007097	41.55	High	4.897e-05	0.0002983
XP_004326616.1	QLQELALVLK	1ﾗGln->pyro-Glu [N-Term]	0.00103396	0.000126382	1	1	4	XP_004326616.1	0	1137.69	2.37405	High	0.0001005	0.000883	36.19	High	4.897e-05	0.000372
XP_004326459.1	PVDFTGYWK		0.000881823	0.000126382	1	1	2	XP_004326459.1	0	1112.54					47.83	High	4.897e-05	0.0003167
XP_004313383.1	SIGIIGAPFSK		0.00103396	0.000126382	1	1	2	XP_004313383.1	0	1089.63	2.52931	High	5.722e-05	0.0006111	37.33	High	4.897e-05	0.0003721
XP_004328734.1	EESLATEPAPGTQK		0.000851177	0.000126382	1	1	2	XP_004328734.1	0	1457.71	1.74401	High	0	0.0001817	44.48	High	4.897e-05	0.0003046
XP_004311257.1	TATHTLITGLEEYVR		0.00111633	0.000126382	1	4	2	XP_004311257.1	0	1703.9	3.86837	High	2.423e-05	0.0002855	29.52	High	4.897e-05	0.0004025
XP_004319762.1	EIVPVFVSSK		0.000802436	0.000126382	1	1	6	XP_004319762.1	0	1104.63	2.2147	High	0.0001415	0.001193	51.18	High	4.897e-05	0.0002874
XP_004312317.1	LPPNVVAVPDVVQAAVDADILIFVVPHQFIGK	1ﾗDeamidated [Q13]	0.000881823	0.000126382	1	1	2	XP_004312317.1	0	3381.88	3.80081	High	0	0.0001423	12.2	High	6.59e-05	0.0007436
XP_004322481.1	IEDNSLLHQYLEIK		0.000935366	0.000126382	1	1	2	XP_004322481.1	0	1714.9	1.66503	High	0	0.0001522	5.72	High	0.0001327	0.001642
XP_004329550.1	IQTNNNPFQVPVEEQR	1ﾗDeamidated [Q/N]	0.000841199	0.000126382	1	1	3	XP_004329550.1	0	1913.94	1.4726	High	0.0002933	0.003018	20.35	High	4.897e-05	0.0003011
XP_004325401.1	VNLAMNVGK	1ﾗOxidation [M5]	0.00134052	0.000126382	1	1	11	XP_004325401.1	0	961.514	3.05394	High	4.707e-05	0.0004505	56.05	High	4.897e-05	0.0004832
XP_004324771.1	DLGEELEALK		0.000986327	0.000126382	1	1	8	XP_004324771.1	0	1116.58	2.32087	High	0.000132	0.001085	47.56	High	6.59e-05	0.0008042
XP_004330512.1	TVEPYPLVIAGQR		0.000952053	0.000126382	1	1	2	XP_004330512.1	0	1442.8	2.26926	High	4.707e-05	0.0004385	21.46	High	4.897e-05	0.0003413
XP_004330314.1	FTIATLPHP		0.0012711	0.000126382	1	1	12	XP_004330314.1	0	996.551	2.12855	High	0.0001216	0.001007	41.06	High	4.897e-05	0.000459
XP_004319717.1	FEAPLFNAR		0.00114298	0.000126382	1	4	6	XP_004319717.1	0	1064.55	2.34064	High	0.0003395	0.003739	56.14	High	4.897e-05	0.0004126
XP_004310998.1	IWSAEDASCVVTFK	1ﾗCarbamidomethyl [C9]	0.000779116	0.000126382	1	1	2	XP_004310998.1	0	1612.77	1.68416	High	0	0.0001817	17.35	High	4.897e-05	0.0002794
XP_004316090.1	NTIVTSYNR		0.000998024	0.000126382	1	1	4	XP_004316090.1	0	1067.55	2.34497	High	5.722e-05	0.0005396	42.7	High	4.897e-05	0.0003593
XP_004322125.1	QLLLTADDR		0.00120532	0.000126382	1	2	26	XP_004322125.1	0	1044.57	2.9002	High	0.0002005	0.001729	53.94	High	4.897e-05	0.0004349
XP_004330783.1	AASLRPEEDGVFRPSEAFETLQK	1ﾗDeamidated [Q22]	0.00112294	0.000126382	1	1	2	XP_004330783.1	0	2578.28	2.60132	High	0.0001005	0.0008268	7.37	High	4.897e-05	0.0004034
XP_004324514.1	TCVQEITAHR	1ﾗCarbamidomethyl [C2]	0.00105241	0.000126382	1	4	2	XP_004324514.1	0	1214.59	2.37329	High	5.722e-05	0.0006185	58.39	High	4.897e-05	0.0003794
XP_004313192.1	ECVLPGGETAGDVGK	1ﾗCarbamidomethyl [C2]	0.000793026	0.000126382	1	1	2	XP_004313192.1	0	1488.7	2.34008	High	1.244e-05	0.0002326	35.78	High	4.897e-05	0.0002837
XP_004316858.1	GAVWGATLNK		0.00129382	0.000126382	1	1	2	XP_004316858.1	0	1016.55	2.72777	High	5.722e-05	0.0005724	50.54	High	4.897e-05	0.0004682
XP_004318189.1	SYELQESNVR		0.00132477	0.000126382	1	3	2	XP_004318189.1	0	1224.59	1.9673	High	0.0002005	0.001739	32.83	High	4.897e-05	0.0004779
XP_004324012.1	SEFPWEVPK		0.000992158	0.000126382	1	1	4	XP_004324012.1	0	1118.55	1.73625	High	0.000285	0.002725	38.95	High	4.897e-05	0.000357
XP_004317058.1	DYAFIHFDER		0.00105241	0.000126382	1	5	4	XP_004317058.1	0	1312.6	2.52554	High	0.0001005	0.0008348	38.19	High	4.897e-05	0.000383
XP_004326946.1	ELADESQTLK		0.000851177	0.000126382	1	3	2	XP_004326946.1	0	1133.57	2.1517	High	4.707e-05	0.000419	32.97	High	4.897e-05	0.0003062
XP_004315153.1	SEIDLLNIR		0.000846173	0.000126382	1	1	6	XP_004315153.1	0	1072.6	2.42303	High	0.0001005	0.0008842	47.08	High	5.786e-05	0.0005959
XP_004320094.1	LDPTQTSFLK		0.00123412	0.000126382	1	5	6	XP_004320094.1	0	1149.62	2.04854	High	0.0001602	0.001329	62.32	High	6.59e-05	0.0006484
XP_004322447.1	VPLNDIFR		0.00116339	0.000126382	1	1	6	XP_004322447.1	0	973.547	1.99968	High	0.0003998	0.005364	49.54	High	0.0007725	0.01461
XP_004313208.1	TPSPKEEDEEPESPPEK		0.00133262	0.000126382	1	1	7	XP_004313208.1	1	1924.87	2.60269	High	2.423e-05	0.0003356	27.17	High	0.0001798	0.002849
XP_004316589.1	VIQEGLEGLVLK		0.00100986	0.000126382	1	2	2	XP_004316589.1	0	1297.77	1.74791	High	2.423e-05	0.0003096	16.14	High	4.897e-05	0.0003637
XP_004320094.1	LTGLTSSIPEMILGHLFSQEELSGNSELIQK	1ﾗOxidation [M11]	0.00112958	0.000126382	1	5	2	XP_004320094.1	0	3387.74	2.58948	High	0.0001904	0.001604	9.63	High	4.897e-05	0.0004061
XP_004321434.1	GPEVDISGPK		0.000940895	0.000126382	1	1	4	XP_004321434.1	0	998.515	2.23161	High	0.0001005	0.0008786	43.79	High	4.897e-05	0.0003389
XP_004332109.1	VGVNDFCPVGFGVK	1ﾗDeamidated [N4]; 1ﾗCarbamidomethyl [C7]	0.000851177	0.000126382	1	1	2	XP_004332109.1	0	1495.72	2.72235	High	0	0.0001365	33.38	High	5.786e-05	0.0005753
XP_004332023.1	VLLPEYGGTK		0.000963343	0.000126382	1	2	12	XP_004332023.1	0	1076.6	1.84848	High	0.0001415	0.001171	52.67	High	5.786e-05	0.0005744
XP_004316663.1	VNEVNQFAAK		0.000807183	0.000126382	1	1	2	XP_004316663.1	0	1119.58	2.77672	High	2.423e-05	0.0003198	62.43	High	4.897e-05	0.0002894
XP_004331510.1	WAAVAPLPR		0.00081676	0.000126382	1	1	2	XP_004331510.1	0	980.568	2.2385	High	0.000132	0.001052	32.38	High	4.897e-05	0.0002931
XP_004314526.1	EPLVDVVDPK		0.00114975	0.000126382	1	2	2	XP_004314526.1	0	1110.6	2.24945	High	0	0.0001924	37.02	High	5.786e-05	0.0005297
XP_004330175.1	ECGVVLAPDGSTVAVEPLLAGLEAGLQGNR	1ﾗDeamidated [Q27]; 1ﾗCarbamidomethyl [C2]	0.00104622	0.000126382	1	1	2	XP_004330175.1	0	2993.52	2.91936	High	1.244e-05	0.0002694	23.62	High	4.897e-05	0.0003755
XP_004316074.1	HEITVTLQCAGNR	1ﾗCarbamidomethyl [C9]	0.00115655	0.000126382	1	1	4	XP_004316074.1	0	1498.74	2.19167	High	5.722e-05	0.0006516	40.18	High	4.897e-05	0.0004164
XP_004314683.1	HGVFVGSAMR	1ﾗOxidation [M9]	0.000940895	0.000126382	1	1	12	XP_004314683.1	0	1076.53	1.77454	High	0.0003998	0.005129	55.34	High	0.0001327	0.001596
XP_004311162.1	LGSFGSITR		0.00121246	0.000126382	1	1	4	XP_004311162.1	0	937.51	2.44631	High	0.0001904	0.001607	47.44	High	7.492e-05	0.0008528
XP_004326020.1	NETDEDGWTTVR		0.00109031	0.000126382	1	1	2	XP_004326020.1	0	1422.61	1.59059	High	6.862e-05	0.0006989	24.63	High	4.897e-05	0.0003914
XP_004319756.1	YFVETGAMAVR		0.00107119	0.000126382	1	1	2	XP_004319756.1	0	1243.61	1.77075	High	7.924e-05	0.0007418	34.37	High	4.897e-05	0.0003851
	LTVIVLEAK		0.000952053	0.000126382	0	1	1		0	985.629					38.34	High	4.897e-05	0.0003423
XP_004322052.1	GYSFVTTAER		0.0012862	0.000126382	3	6	10	XP_004322052.1; XP_004328834.1; XP_004332349.1	0	1130.55	2.56848	High	0.0002099	0.001787	41.45	High	8.218e-05	0.001024
XP_004310567.1	VFEAVEQAR		0.00114298	0.000126382	1	1	2	XP_004310567.1	0	1048.54	2.5218	High	0.0001216	0.001013	58.16	High	4.897e-05	0.0004128
XP_004327188.1	KDNDFIYHDR		0.000866365	0.000126382	1	1	3	XP_004327188.1	1	1322.61	2.76914	High	0	0.0001392	40.83	High	4.897e-05	0.0003909
XP_004322211.1	DAHWSEDSETDCHGL	1ﾗCarbamidomethyl [C12]	0.0012862	0.000126382	1	1	2	XP_004322211.1	0	1758.67	2.99287	High	0.0001602	0.001475	13.59	High	4.897e-05	0.0004632
XP_004318792.1	YISYNSYGK		0.00103396	0.000126382	1	1	2	XP_004318792.1	0	1094.52	1.99836	High	0.0001904	0.001642	41.03	High	4.897e-05	0.0003717
XP_004327025.1	IITEGFEAAK		0.00106489	0.000126382	1	3	2	XP_004327025.1	0	1078.58	2.24619	High	5.722e-05	0.0006647	60.45	High	4.897e-05	0.0003837
XP_004326633.1	AQSPTPSLPAGWK		0.00104622	0.000126382	1	1	2	XP_004326633.1	0	1339.7	2.61376	High	2.423e-05	0.000342	28.36	High	4.897e-05	0.0003753
XP_004324079.1	QDNEFSCFFTGNPTSCLESDKK	1ﾗDeamidated [N12; N]; 2ﾗCarbamidomethyl [C7; C16]; 1ﾗGln->pyro-Glu [N-Term]	0.00122686	0.000126382	1	1	2	XP_004324079.1	1	2595.07	2.2351	High	0	0.0002067	31.85	High	7.492e-05	0.0008499
XP_004321878.1	NGELENIKPK		0.00109031	0.000126382	1	1	4	XP_004321878.1	0	1141.62	1.91133	High	0.0001005	0.000816	32.29	High	4.897e-05	0.0003913
XP_004317687.1	TLNINGQIPTGEGPPLVK	1ﾗDeamidated [N/Q]	0.000881823	0.000126382	1	1	6	XP_004317687.1	0	1849.01	2.49393	High	0	0.0001417	42.94	High	8.218e-05	0.0009696
XP_004315624.1	MIPTLCTHGK	1ﾗCarbamidomethyl [C6]	0.00112294	0.000126382	1	1	2	XP_004315624.1	0	1157.58	1.90987	High	5.722e-05	0.000522	24.92	High	4.897e-05	0.0004053
XP_004315548.1	FILSCADDK	1ﾗCarbamidomethyl [C5]	0.00133262	0.000126382	1	1	6	XP_004315548.1	0	1068.5	1.80324	High	0.0002474	0.00223	59.66	High	8.218e-05	0.0009294
XP_004331159.1	FDDENFILK	1ﾗDeamidated [N5]	0.000802436	0.000126382	2	4	4	XP_004331159.1; XP_004319289.1	0	1141.54	1.33063	High	0.0001602	0.001336	39.74	High	4.897e-05	0.0002872
XP_004321796.1	LGFSEVELVQMVVDGVK	1ﾗDeamidated [Q10]	0.000940895	0.000126382	1	1	4	XP_004321796.1	0	1849.96	2.85283	High	1.244e-05	0.0002751	48.03	High	4.897e-05	0.0003374
XP_004324079.1	QDNEFSCFFTGNPTSCLESDKK	2ﾗCarbamidomethyl [C7; C16]; 1ﾗGln->pyro-Glu [N-Term]	0.00137259	0.000126382	1	1	2	XP_004324079.1	1	2594.08	2.86975	High	5.722e-05	0.0005152	32.38	High	4.897e-05	0.0004963
XP_004329973.1	NWNGSVEILK	1ﾗDeamidated [N3]	0.00098053	0.000126382	1	1	4	XP_004329973.1	0	1160.59	2.33816	High	5.722e-05	0.0006308	56.42	High	8.218e-05	0.0009062
XP_004330017.1	VQAVVAVAR		0.00110324	0.000126382	1	1	6	XP_004330017.1	0	912.563	2.44354	High	7.924e-05	0.0007726	46.54	High	9.09e-05	0.00126
XP_004316663.1	EELYQNLTR		0.00102184	0.000126382	1	1	6	XP_004316663.1	0	1165.58	2.59224	High	0.0001519	0.001266	53.82	High	4.897e-05	0.0003678
XP_004310816.1	MDKNELVQK	1ﾗAcetyl [N-Term]	0.000998024	0.000126382	1	1	4	XP_004310816.1	1	1146.58	3.36366	High	0.0001415	0.001138	59.01	High	4.897e-05	0.0003586
XP_004321872.1	WTAPEAIQYR		0.00102184	0.000126382	1	2	2	XP_004321872.1	0	1234.62	2.28992	High	4.707e-05	0.0004309	19.34	High	4.897e-05	0.0003678
XP_004320500.1	ILQEGVGPK		0.00105241	0.000126382	1	1	8	XP_004320500.1	0	940.546	1.9413	High	0.0002099	0.001776	51.25	High	0.0001172	0.001438
XP_004313622.1	FKVDLTPYPTISR		0.00100986	0.000126382	1	1	4	XP_004313622.1	1	1536.84	3.36471	High	4.707e-05	0.0004726	26.37	High	0.0003706	0.005738
XP_004316130.1	QVVEEPSPQLPADR		0.0013092	0.000126382	1	1	2	XP_004316130.1	0	1564.8	2.26935	High	2.423e-05	0.0003055	47.39	High	4.897e-05	0.0004736
XP_004318003.1	NVNPNWSVNVK		0.000881823	0.000126382	1	2	2	XP_004318003.1	0	1270.65	2.73874	High	0	0.0001426	33.69	High	8.218e-05	0.001051
XP_004328338.1	QFAALVASK	1ﾗGln->pyro-Glu [N-Term]	0.0012711	0.000126382	1	1	2	XP_004328338.1	0	917.509	2.14294	High	0.0001602	0.00139	41	High	4.897e-05	0.0004584
XP_004315495.1	SYAVVGVPPDIMGVGPAYAIPVALQK	1ﾗDeamidated [Q25]	0.00116339	0.000126382	1	1	2	XP_004315495.1	0	2613.4	1.83593	High	0.0003459	0.003911	16.56	High	4.897e-05	0.0004181
XP_004322387.1	SGNQFVLYR	1ﾗDeamidated [N3]	0.000902863	0.000126382	1	1	2	XP_004322387.1	0	1084.54	2.39512	High	5.722e-05	0.0006824	56.86	High	4.897e-05	0.000325
XP_004324982.1	GGPLTAPYR		0.00129382	0.000126382	1	1	12	XP_004324982.1	0	931.5	2.43555	High	0.0008155	0.01659	46.28	High	0.0003844	0.006422
XP_004310701.1	HEQISDLER		0.000963343	0.000126382	1	1	2	XP_004310701.1	0	1126.55	2.279	High	0	0.0001566	52.31	High	4.897e-05	0.0004935
XP_004325244.1	DVYEDELVPVFEVVGR		0.00105241	0.000126382	1	1	2	XP_004325244.1	0	1864.93	2.462	High	0	0.0001731	13.15	High	8.218e-05	0.00104
XP_004315963.1	EATDLLHDALQIR		0.00082159	0.000126382	1	1	2	XP_004315963.1	0	1494.79	2.70138	High	0	0.0001776	16.07	High	4.897e-05	0.000295
XP_004314434.1	MNLYGFHDSQR		0.000924404	0.000126382	1	1	2	XP_004314434.1	0	1367.62	2.63031	High	0	0.0001985	21.79	High	4.897e-05	0.0003312
XP_004319581.1	FQLLEGPPETMGR		0.00122686	0.000126382	1	1	2	XP_004319581.1	0	1474.74	2.75546	High	4.707e-05	0.0004707	31.9	High	4.897e-05	0.0004415
XP_004328530.1	NVADYYPEYK		0.00103396	0.000126382	1	1	2	XP_004328530.1	0	1261.57	2.34319	High	4.707e-05	0.0003987	40.89	High	4.897e-05	0.0003717
XP_004310777.1	LSIYEALR		0.00098053	0.000126382	1	1	6	XP_004310777.1	0	964.546	2.02524	High	0.0003459	0.00405	60.15	High	0.0002774	0.004089
XP_004319924.1	DVVENGETVVQTLSLMEQLR		0.000887037	0.000126382	1	1	2	XP_004319924.1	0	2260.15	1.98669	High	5.722e-05	0.0006689	36.5	High	4.897e-05	0.0003176
XP_004324482.1	ELALPGELTQSR		0.000986327	0.000126382	1	3	4	XP_004324482.1	0	1313.71	2.24984	High	2.423e-05	0.0003524	44.45	High	4.897e-05	0.0003555
XP_004318284.1	DPNSPLYSVK		0.000918971	0.000126382	1	2	2	XP_004318284.1	0	1119.57	2.637	High	5.722e-05	0.000673	29.18	High	4.897e-05	0.0003304
XP_004318627.1	SAVTTVVNPK		0.000841199	0.000126382	1	1	2	XP_004318627.1	0	1015.58	2.29177	High	2.423e-05	0.0003435	78.45	High	4.897e-05	0.0003011
XP_004321434.1	LKGPQITGPSLEGDLGLK		0.0011772	0.000126382	1	1	2	XP_004321434.1	1	1823.03	2.72897	High	0	0.0001967	22.89	High	9.09e-05	0.001248
XP_004314322.1	EDSPQSYVLVMK		0.00117028	0.000126382	1	3	2	XP_004314322.1	0	1395.68	2.89666	High	2.423e-05	0.0003485	27.1	High	4.897e-05	0.0004226
XP_004311220.1	TLIEAGLPQK		0.000892281	0.000126382	1	2	6	XP_004311220.1	0	1069.63	2.41958	High	5.722e-05	0.0005241	40.43	High	4.897e-05	0.0003213
XP_004327661.1	VNIIPIIAK		0.00107752	0.000126382	3	7	16	XP_004327661.1; XP_004318189.1; XP_004311358.1	0	980.65	2.01534	High	0.0001904	0.00161	29.56	High	4.897e-05	0.000388
XP_004323053.1	YVLELQSPR		0.000783726	0.000126382	1	1	2	XP_004323053.1	0	1104.6	2.28111	High	0.0001602	0.001317	55.25	High	4.897e-05	0.0002805
XP_004331187.1	LSSLSSLSK		0.00122686	0.000126382	1	1	2	XP_004331187.1	0	921.525	2.81349	High	0.0001602	0.001386	49.58	High	4.897e-05	0.0004434
XP_004320985.1	DPPTALCTEPK	1ﾗCarbamidomethyl [C7]	0.00082159	0.000126382	1	1	2	XP_004320985.1	0	1228.59	2.55419	High	0	0.000131	39.49	High	5.786e-05	0.0006031
XP_004318445.1	DVATSPISPTENNTTPPDALTR	2ﾗDeamidated [N12; N13]	0.00117028	0.000126382	1	1	2	XP_004318445.1	0	2299.09	1.91311	High	2.423e-05	0.000309	56.44	High	4.897e-05	0.0004215
XP_004318705.1	SIGTGGIQDLK		0.00124143	0.000126382	1	1	2	XP_004318705.1	0	1088.59	2.2199	High	1.244e-05	0.0002424	33.28	High	4.897e-05	0.0004473
XP_004327653.1	ICTVSENFLR	1ﾗCarbamidomethyl [C2]	0.000861272	0.000126382	1	1	2	XP_004327653.1	0	1238.62	2.5656	High	4.707e-05	0.0003928	48.51	High	4.897e-05	0.0003083
XP_004311353.1	EMFQIMDEIK		0.000765448	0.000126382	1	1	6	XP_004311353.1	0	1283.6	2.35588	High	2.423e-05	0.0003318	37.74	High	4.897e-05	0.0002752
XP_004321993.1	AELVCLSGPHPVADAAGPEGAGPDPGPCPPEEQPR	1ﾗDeamidated [Q33]; 2ﾗCarbamidomethyl [C5; C28]	0.00140545	0.000126382	1	1	4	XP_004321993.1	0	3532.61	1.2452	High	4.707e-05	0.0004744	17.65	High	5.786e-05	0.0005094
XP_004316537.1	GIPNAVISVEGVNHDIR		0.000992158	0.000126382	1	1	2	XP_004316537.1	0	1789.96	2.16685	High	2.423e-05	0.000297	32.98	High	4.897e-05	0.0003567
XP_004324053.1	TNQAILSQLYQSPNR		0.00119118	0.000126382	1	3	2	XP_004324053.1	0	1732.9	2.73659	High	0	0.0002	30.62	High	6.59e-05	0.0008088
XP_004329456.1	DREQSLDIYELDPK		0.00107752	0.000126382	1	1	6	XP_004329456.1	1	1720.84	3.16596	High	0	0.0001783	36.04	High	0.0003465	0.00548
XP_004329128.1	EQGVLSFWR		0.000946458	0.000126382	3	3	20	XP_004329128.1; XP_004316486.1; XP_004316616.1	0	1121.57	2.15923	High	0.0002666	0.002508	48.66	High	4.897e-05	0.0003685
XP_004311962.1	ILFLDPSGK		0.000924404	0.000126382	1	1	8	XP_004311962.1	0	989.567	2.13421	High	0.0002474	0.002131	46.44	High	0.0001655	0.002239
XP_004317670.1	FYSLWDTGYAK		0.00123412	0.000126382	1	2	2	XP_004317670.1	0	1350.64	1.71651	High	0.0001602	0.001503	21.56	High	4.897e-05	0.0004459
XP_004327325.1	SVTDVVIAPLCR	1ﾗCarbamidomethyl [C11]	0.00101583	0.000126382	1	1	2	XP_004327325.1	0	1329.72	3.12692	High	0	0.0001669	34.05	High	4.897e-05	0.0004943
XP_004318292.1	GEYLPLLQGK		0.00125618	0.000126382	1	1	4	XP_004318292.1	0	1117.63	2.25961	High	0.0001519	0.001262	30.65	High	4.897e-05	0.000453
XP_004327623.1	KLLELDSFLK		0.000924404	0.000126382	1	1	2	XP_004327623.1	1	1205.71	2.49948	High	0	0.0001499	21.84	High	8.218e-05	0.0008868
XP_004325739.1	ACQDVDECQLSR	2ﾗCarbamidomethyl [C2; C8]	0.00134846	0.000126382	1	1	2	XP_004325739.1	0	1480.62	1.82251	High	4.707e-05	0.000435	34.63	High	4.897e-05	0.0004884
XP_004327263.1	AYTNFDAER	1ﾗDeamidated [N4]	0.00100392	0.000126382	1	1	2	XP_004327263.1	0	1087.47	1.82007	High	5.722e-05	0.0005886	52.8	High	4.897e-05	0.0003617
XP_004321286.1	YCDPVVLTYQAER	1ﾗCarbamidomethyl [C2]	0.000836253	0.000126382	1	2	2	XP_004321286.1	0	1613.76	1.80807	High	1.244e-05	0.0002174	6.62	High	4.897e-05	0.0003001
XP_004313322.1	LNVASPDLFR		0.0012711	0.000126382	1	1	2	XP_004313322.1	0	1131.62	2.11665	High	4.707e-05	0.0004396	49.62	High	4.897e-05	0.0004595
XP_004332331.1	IIEDSDCSIK	1ﾗCarbamidomethyl [C7]	0.00140545	0.000126382	1	1	2	XP_004332331.1	0	1179.56	1.35463	High	0.0001005	0.0008338	29.47	High	4.897e-05	0.0005077
XP_004324925.1	VPVILVGNK		0.00110977	0.000126382	1	3	2	XP_004324925.1	0	938.603	2.35119	High	0.0001005	0.0008132	47.01	High	4.897e-05	0.0003986
XP_004312340.1	SLLQALNEVK		0.000957681	0.000126382	1	1	8	XP_004312340.1	0	1114.65	2.26612	High	0.0001904	0.00166	52.27	High	4.897e-05	0.0003432
XP_004319203.1	LGLYGCPYK	1ﾗCarbamidomethyl [C6]	0.000861272	0.000126382	1	1	2	XP_004319203.1	0	1070.53	2.45037	High	5.722e-05	0.0005915	59.34	High	4.897e-05	0.0003087
XP_004311988.1	NGSCGVSYIAQEPGNYEVSIK	1ﾗCarbamidomethyl [C4]	0.000929869	0.000126382	1	1	2	XP_004311988.1	0	2272.06	2.68976	High	0	0.0001514	28.97	High	0.0001085	0.001385
XP_004319542.1	EEGVPTLWR		0.00098053	0.000126382	1	3	8	XP_004319542.1	0	1086.56	2.32952	High	0.0002099	0.001866	54.17	High	4.897e-05	0.0003577
XP_004330457.1	ITYWTEPIVK		0.000783726	0.000126382	1	1	2	XP_004330457.1	0	1249.68	1.97823	High	5.722e-05	0.0005536	43.42	High	4.897e-05	0.000281
XP_004320772.1	KTVVNIITPSR		0.00110324	0.000126382	1	1	4	XP_004320772.1	1	1227.74	3.2583	High	4.707e-05	0.0004374	63.39	High	5.786e-05	0.0005472
XP_004331803.1	MQVDQEEPHVEEQQQQTPAENK	1ﾗOxidation [M1]	0.00112958	0.000126382	1	1	4	XP_004331803.1	0	2638.17	2.02815	High	1.244e-05	0.0002592	31.36	High	4.897e-05	0.0004074
XP_004326372.1	NFQTILCEFEALYK	1ﾗCarbamidomethyl [C7]	0.00104007	0.000126382	1	1	2	XP_004326372.1	0	1775.87	2.07013	High	0	0.0001777	14.84	High	4.897e-05	0.0003748
XP_004332512.1	LPTDASEDADQPAGDSAILLR	1ﾗDeamidated [Q11]	0.00129382	0.000126382	1	1	2	XP_004332512.1	0	2156.04	1.05765	High	0.000132	0.001056	10.3	High	4.897e-05	0.0004679
XP_004327025.1	ALQFLEQVK		0.00119823	0.000126382	1	3	4	XP_004327025.1	0	1075.61	2.55683	High	0.000132	0.001034	50.02	High	6.59e-05	0.0007464
XP_004321370.1	HFSGLEEAVYR		0.000769977	0.000126382	1	1	8	XP_004321370.1	0	1307.64	2.68477	High	0.001251	0.0294	45.56	High	4.897e-05	0.0002756
XP_004316142.1	ESIESEIR		0.00137259	0.000126382	1	1	12	XP_004316142.1	0	962.479	2.45292	High	0.0004711	0.006869	55.06	High	0.0003465	0.005504
XP_004322461.1	AAFSCFHYSTEDVK	1ﾗCarbamidomethyl [C5]	0.000831337	0.000126382	1	1	2	XP_004322461.1	0	1661.73	2.43997	High	0	0.0001593	39.19	High	4.897e-05	0.000299
XP_004327475.1	VVPEMTELLK		0.0013092	0.000126382	1	1	8	XP_004327475.1	0	1158.64	1.86625	High	0.0001602	0.001301	40.39	High	4.897e-05	0.0004722
XP_004330084.1	NVHGTNFVTPVR		0.00115655	0.000126382	1	1	4	XP_004330084.1	0	1340.71	3.64039	High	0.0002099	0.001872	39.67	High	4.897e-05	0.0004156
XP_004315812.1	SESLSPELVAAASAVADSLPFDK		0.00130149	0.000126382	1	1	2	XP_004315812.1	0	2304.16	1.85904	High	1.244e-05	0.0002211	34.96	High	4.897e-05	0.0004924
XP_004319834.1	EYQEYNPYEVLNLDPGATVAEIK	1ﾗDeamidated [N]	0.00138073	0.000126382	1	1	2	XP_004319834.1	0	2656.27	2.25028	High	0.0001005	0.0008138	17.45	High	4.897e-05	0.0004983
XP_004311639.1	SPVASVVR		0.00116339	0.000126382	1	1	2	XP_004311639.1	0	814.478	1.80765	High	4.707e-05	0.0004904	59.53	High	4.897e-05	0.0004199
XP_004328063.1	EVDGGLETLR		0.000881823	0.000126382	1	1	12	XP_004328063.1	0	1088.56	2.6102	High	4.707e-05	0.0004733	57.33	High	5.786e-05	0.0005255
XP_004331187.1	HELCNHEDDCGDGSDEK	2ﾗCarbamidomethyl [C4; C10]	0.000881823	0.000126382	1	1	2	XP_004331187.1	0	2016.73	1.73515	High	2.423e-05	0.0003686	19.53	High	4.897e-05	0.0003171
XP_004316234.1	NSTFSELFK		0.00122686	0.000126382	1	1	8	XP_004316234.1	0	1072.53	2.60901	High	0.0001602	0.001386	53.19	High	0.0003706	0.005746
XP_004315624.1	CPTGYYLNEDTR	1ﾗCarbamidomethyl [C1]	0.000957681	0.000126382	1	1	2	XP_004315624.1	0	1488.64	2.90455	High	4.707e-05	0.0004071	32.86	High	4.897e-05	0.000345
XP_004318213.1	VVVLGLLPR		0.000924404	0.000126382	1	1	4	XP_004318213.1	0	965.651	2.51047	High	0.0001114	0.0009221	42.81	High	0.0001256	0.001469
XP_004322307.1	DILTPPDLER		0.00109675	0.000126382	1	1	2	XP_004322307.1	0	1168.62	2.04122	High	0.000132	0.00108	57.74	High	4.897e-05	0.0003938
XP_004314634.1	SYDVPPPPMEPDHPFYSNISK	1ﾗDeamidated [N18]	0.00116339	0.000126382	1	1	4	XP_004314634.1	0	2418.1	1.98067	High	0.0001216	0.0009487	7.83	High	4.897e-05	0.0004192
XP_004310732.1	DISPVLKDPDSFR		0.00148233	0.000156399	1	1	6	XP_004310732.1	1	1488.77	2.86398	High	4.707e-05	0.0003948	21.39	High	8.218e-05	0.001107
XP_004311811.1	INVASCSLGAAYASVILTR	1ﾗCarbamidomethyl [C6]	0.00156351	0.000156399	1	1	2	XP_004311811.1	0	1966.04	3.1223	High	1.244e-05	0.0002711	17.01	High	6.59e-05	0.0007209
XP_004318408.1	ASLANEDGQISPGSLLFAGAIAGMPAASLVTPADVIK	1ﾗDeamidated [Q/N]	0.00158216	0.000156399	1	1	6	XP_004318408.1	0	3553.85	1.94264	High	7.924e-05	0.000737	23.95	High	5.786e-05	0.0005744
XP_004318337.1	AVTVTLEPAGR		0.00149114	0.000156399	1	2	2	XP_004318337.1	0	1113.63					65.58	High	5.786e-05	0.0005396
XP_004312340.1	SVLVSAGNVK		0.00157281	0.000156399	1	1	4	XP_004312340.1	0	973.568	2.31188	High	0.000132	0.001066	27.7	High	5.786e-05	0.0005687
XP_004320899.1	TVQDLTSVVQTLLQQMQDK		0.00158216	0.000156399	1	1	2	XP_004320899.1	0	2175.13	2.51346	High	1.244e-05	0.0002735	29.98	High	6.59e-05	0.0006358
XP_004320124.1	SELVANNVTLPAGEQR	1ﾗDeamidated [Q15; N]	0.00141379	0.000156399	1	4	4	XP_004320124.1	0	1698.87	2.337	High	2.423e-05	0.000341	6.35	High	5.786e-05	0.0005099
XP_004325555.1	LPVDIAYK		0.00146488	0.000156399	1	1	4	XP_004325555.1	0	918.529	2.03136	High	0.0005229	0.008074	35.39	High	5.786e-05	0.0005303
XP_004311988.1	FNDEHIPESPYLVPVIAPSDDAR	1ﾗDeamidated [N2]	0.00152689	0.000156399	1	1	4	XP_004311988.1	0	2582.24	2.36842	High	2.423e-05	0.0002922	10.01	High	5.786e-05	0.000553
XP_004320767.1	FYLEPYLK		0.00153596	0.000156399	1	1	6	XP_004320767.1	0	1072.57	1.65375	High	0.0005742	0.009815	24.3	High	5.786e-05	0.0005563
XP_004317998.1	RGPEVTSQGVQTSSPGCK	1ﾗCarbamidomethyl [C17]	0.00146488	0.000156399	1	1	3	XP_004317998.1	1	1874.9	3.58455	High	2.423e-05	0.0002812	55.74	High	5.786e-05	0.0005306
XP_004318579.1	QLYLPVLSK		0.00158216	0.000156399	1	1	6	XP_004318579.1	0	1060.64	2.33388	High	7.924e-05	0.0007475	39.06	High	8.218e-05	0.001093
XP_004325088.1	DNNPVVVLENELMYGVPFELPPEAQSK	1ﾗOxidation [M13]	0.0014391	0.000156399	1	2	2	XP_004325088.1	0	3044.49	2.54629	High	1.244e-05	0.0002575	14.55	High	5.786e-05	0.0005189
XP_004321494.1	VGDDVEFEVSSDR		0.00146488	0.000156399	1	2	2	XP_004321494.1	0	1453.64	2.55506	High	0.0001415	0.001122	27.42	High	5.786e-05	0.000529
XP_004313098.1	DEFLIQASPR		0.00151787	0.000156399	1	1	3	XP_004313098.1	0	1175.61	2.48611	High	5.722e-05	0.0006595	34.23	High	5.786e-05	0.0005494
XP_004313501.1	ETAEAYLGK		0.00149114	0.000156399	1	1	10	XP_004313501.1	0	981.489	2.41321	High	0.0002474	0.002013	72.55	High	6.59e-05	0.0007078
XP_004313484.1	SVLPELCVPSSEPGR	1ﾗCarbamidomethyl [C7]	0.00147358	0.000156399	1	1	2	XP_004313484.1	0	1626.82	1.79826	High	5.722e-05	0.0005298	38.94	High	5.786e-05	0.0005332
XP_004316993.1	WDQSTFLGR		0.0015089	0.000156399	1	1	6	XP_004316993.1	0	1109.54	2.63898	High	0.000285	0.002785	54.2	High	0.0001655	0.002303
XP_004318792.1	LLYGLASVK		0.00153596	0.000156399	1	1	2	XP_004318792.1	0	963.587	1.91579	High	0.0002005	0.001759	53.66	High	5.786e-05	0.0005554
XP_004312593.1	GLSQSALPYR		0.00142218	0.000156399	1	1	10	XP_004312593.1	0	1091.58	2.7315	High	5.722e-05	0.0005947	44.06	High	5.786e-05	0.0005136
XP_004324269.1	SDSAFFWEER		0.00158216	0.000156399	2	2	4	XP_004324269.1; XP_004310315.1	0	1273.55	2.00794	High	0.0001005	0.0008351	15.84	High	5.786e-05	0.0005738
XP_004322319.1	HGAPYILK		0.00141379	0.000156399	1	1	7	XP_004322319.1	0	898.515	2.69884	High	0.0001519	0.001267	33.75	High	0.0002774	0.004079
XP_004320243.1	IDEPILLPPSIK		0.00152689	0.000156399	1	1	2	XP_004320243.1	0	1334.79	2.47501	High	1.244e-05	0.0002638	27.37	High	6.59e-05	0.000793
XP_004332176.1	QPELGGTADQFVLYLGSK		0.00157281	0.000156399	1	1	2	XP_004332176.1	0	1922.99	2.32787	High	1.244e-05	0.000273	40.37	High	6.59e-05	0.000714
XP_004313356.1	NQPPSSEFVAR		0.00153596	0.000156399	1	1	4	XP_004313356.1	0	1231.61	2.31805	High	4.707e-05	0.0004422	53.19	High	5.786e-05	0.0005549
XP_004326502.1	DTLVNTIGHR		0.00151787	0.000156399	1	1	14	XP_004326502.1	0	1125.6	2.96788	High	0.000713	0.01336	60.37	High	0.0001655	0.0023
XP_004315275.1	DFMIQGGDFTR		0.00155427	0.000156399	1	1	4	XP_004315275.1	0	1286.58	2.8249	High	2.423e-05	0.0002985	42.11	High	5.786e-05	0.0005637
XP_004331796.1	RSPPIPLAK		0.0015089	0.000156399	1	1	4	XP_004331796.1	1	978.609	2.62887	High	0.0003023	0.003168	55.43	High	5.786e-05	0.0005458
XP_004330429.1	VIPLFVPQCGK	1ﾗCarbamidomethyl [C9]	0.00151787	0.000156399	1	1	14	XP_004330429.1	0	1257.7	2.10249	High	5.722e-05	0.0005735	35.47	High	5.786e-05	0.0006023
XP_004328984.1	VADAVEDLR		0.00154509	0.000156399	1	1	2	XP_004328984.1	0	987.511	2.40002	High	0.0001114	0.0009125	34.76	High	5.786e-05	0.0005595
XP_004314501.1	MDDREDLVYQAK	1ﾗOxidation [M1]; 1ﾗAcetyl [N-Term]	0.00144765	0.000156399	1	1	6	XP_004314501.1	1	1540.69					38.42	High	0.0003844	0.006417
XP_004323814.1	QIPLNEQFLR	1ﾗGln->pyro-Glu [N-Term]	0.00149114	0.000156399	1	1	2	XP_004323814.1	0	1240.67	1.80162	High	0.0001005	0.0008	42.5	High	5.786e-05	0.0005383
XP_004323814.1	QIPLNEQFLR		0.00147358	0.000156399	1	1	2	XP_004323814.1	0	1257.69	1.69076	High	5.722e-05	0.0006294	36.79	High	5.786e-05	0.0005333
XP_004321650.1	TQLYEYLQNR		0.00158216	0.000156399	1	2	2	XP_004321650.1	0	1327.66	2.23315	High	5.722e-05	0.0006419	44.72	High	5.786e-05	0.0005723
XP_004332501.1	ASEPPVATPSDAAQPSAPQPAR		0.00157281	0.000156399	1	1	2	XP_004332501.1	0	2145.06	2.11926	High	1.244e-05	0.0002725	41.9	High	9.09e-05	0.00128
XP_004329116.1	LFVSPLAK		0.00145624	0.000156399	1	1	12	XP_004329116.1	0	874.54	1.913	High	0.0008826	0.01875	49.3	High	0.0002037	0.003343
XP_004328514.1	TGISDLFAK		0.00146488	0.000156399	1	1	10	XP_004328514.1	0	951.515	2.64126	High	0.0001415	0.001099	79.9	High	8.218e-05	0.001167
XP_004323138.1	CFHSWDYK	1ﾗCarbamidomethyl [C1]	0.00143061	0.000156399	1	1	4	XP_004323138.1	0	1142.47	2.4901	High	0.002641	0.06067	22.68	High	5.786e-05	0.0005184
XP_004314854.1	VLQPPPEQEHVQYAGLDFEAILLQPSDPPDK		0.00153596	0.000156399	1	1	8	XP_004314854.1	0	3470.75	2.61426	High	0.0001005	0.0008106	13.24	High	8.218e-05	0.001013
XP_004325475.1	ATLTFSHLNK		0.00145624	0.000156399	1	1	2	XP_004325475.1	0	1131.62	2.67483	High	1.244e-05	0.0002494	43.9	High	6.59e-05	0.000788
XP_004327188.1	SLLTNLDEVK		0.0014391	0.000156399	1	1	6	XP_004327188.1	0	1131.63	2.42224	High	2.423e-05	0.0002991	38.6	High	5.786e-05	0.000522
XP_004314408.1	SFEVGTVLR		0.00148233	0.000156399	1	1	6	XP_004314408.1	0	1007.55	2.33545	High	0.0002762	0.002605	54.25	High	5.786e-05	0.000536
XP_004319887.1	VENRPFLSK		0.00147358	0.000156399	1	1	2	XP_004319887.1	0	1089.61	2.07276	High	0.0001216	0.0009821	43.7	High	5.786e-05	0.0005335
XP_004312693.1	QDPVELLLLSTQER		0.00146488	0.000156399	1	1	2	XP_004312693.1	0	1640.89	1.84527	High	5.722e-05	0.0006372	45.13	High	5.786e-05	0.0005295
XP_004325218.1	QPGITFIAAK	1ﾗGln->pyro-Glu [N-Term]	0.00153596	0.000156399	1	2	6	XP_004325218.1	0	1028.58	2.55391	High	5.722e-05	0.0006436	51.38	High	5.786e-05	0.0005557
XP_004316142.1	GDDLSTAILK		0.00147358	0.000156399	1	1	8	XP_004316142.1	0	1032.56	2.77221	High	0.0001808	0.001589	45.37	High	0.0001327	0.00177
XP_004330121.1	VQLEDWNGR	1ﾗDeamidated [N7]	0.00147358	0.000156399	1	2	14	XP_004330121.1	0	1117.53	2.43867	High	0.0001602	0.001337	64.94	High	8.218e-05	0.001054
XP_004317579.1	VQAQYPGVSINTEVVEPSTEQISK	1ﾗDeamidated [Q/N]	0.00153596	0.000156399	1	1	7	XP_004317579.1	0	2604.3	2.87167	High	2.423e-05	0.0003581	29.15	High	0.0001961	0.003127
XP_004315626.1	HYSDFFQGQR		0.00159157	0.000156399	1	1	2	XP_004315626.1	0	1284.58	1.73334	High	0.0001904	0.001603	11.17	High	5.786e-05	0.0005754
XP_004331549.1	DGPVGFADFVYK		0.00157281	0.000156399	1	1	2	XP_004331549.1	0	1314.64	1.74381	High	4.707e-05	0.0004585	11.45	High	5.786e-05	0.0005711
XP_004313313.1	ILNPEEIEK		0.00142218	0.000156399	1	2	12	XP_004313313.1	0	1084.59	2.4128	High	4.707e-05	0.0003998	45.42	High	6.59e-05	0.0008059
XP_004330346.1	GIFNGFSVTLK		0.00151787	0.000156399	1	1	2	XP_004330346.1	0	1182.65	2.19221	High	5.722e-05	0.0006073	54.09	High	5.786e-05	0.0005505
XP_004317658.1	NVLVSSNDCVK	1ﾗCarbamidomethyl [C9]	0.00155427	0.000156399	1	1	2	XP_004317658.1	0	1234.61	2.04777	High	5.722e-05	0.0006292	20.59	High	5.786e-05	0.0005616
XP_004316594.1	TGAFDPAEASVNAQDLR		0.00152689	0.000156399	1	2	2	XP_004316594.1	0	1761.84	2.93074	High	1.244e-05	0.000263	17.58	High	0.0002854	0.00416
XP_004330582.1	DFLPLVLGK		0.00158216	0.000156399	1	1	2	XP_004330582.1	0	1001.6	2.15982	High	0.000132	0.001061	32.31	High	5.786e-05	0.0005726
XP_004326402.1	FGPALSVK		0.00159157	0.000156399	1	3	10	XP_004326402.1	0	818.477	2.03278	High	0.0004356	0.006179	47.21	High	0.0006199	0.01034
XP_004314360.1	CIYCIHALSLYLFK	2ﾗCarbamidomethyl [C1; C4]	0.00147358	0.000156399	1	1	2	XP_004314360.1	0	1800.92	1.86832	High	0.0001602	0.001423	4.37	High	5.786e-05	0.0005325
XP_004330815.1	MGHAGAIIAGGK	1ﾗOxidation [M1]	0.00157281	0.000156399	1	1	2	XP_004330815.1	0	1098.57	2.1515	High	1.244e-05	0.0002714	52.58	High	8.218e-05	0.0008865
XP_004324432.1	QLRLINQPLPDLK	1ﾗDeamidated [Q1]	0.00146488	0.000156399	1	1	2	XP_004324432.1	1	1548.91	2.68684	High	1.244e-05	0.0002522	38.12	High	8.218e-05	0.001059
XP_004310611.1	LLELLWNK		0.0015089	0.000156399	1	1	6	XP_004310611.1	0	1028.61	2.45143	High	0.0002666	0.002482	45.36	High	5.786e-05	0.0005447
XP_004311654.1	AQAPAAPADEVKPAETPAANSDQTVAVKE		0.0015089	0.000156399	1	1	4	XP_004311654.1	1	2876.43	2.8595	High	1.244e-05	0.0002608	34.31	High	0.0001256	0.00145
XP_004321434.1	AEGEMNVPDVDIK		0.00157281	0.000156399	1	1	2	XP_004321434.1	0	1416.67	2.6114	High	6.862e-05	0.000699	46.63	High	5.786e-05	0.0005706
XP_004331187.1	NHVCIQSSWK	1ﾗDeamidated [N1]; 1ﾗCarbamidomethyl [C4]	0.00155427	0.000156399	1	1	2	XP_004331187.1	0	1259.58	2.75066	High	2.423e-05	0.0002998	31.44	High	5.786e-05	0.0005634
XP_004332664.1	EAAGEGTVMYEDPPDQK		0.00157281	0.000156399	1	1	4	XP_004332664.1	0	1836.8	1.98005	High	0.0008998	0.01962	34.78	High	5.786e-05	0.0005715
XP_004332140.1	AVLFCLSEDK	1ﾗCarbamidomethyl [C5]	0.00143061	0.000156399	1	2	6	XP_004332140.1	0	1181.59	2.44657	High	0.0006195	0.01046	33.51	High	5.786e-05	0.000516
XP_004321880.1	ELFDEVSYEK		0.00147358	0.000156399	1	1	2	XP_004321880.1	0	1258.58	1.49468	High	0.0001216	0.001025	11.01	High	5.786e-05	0.0005317
XP_004321370.1	TVGATALPR		0.00141379	0.000156399	1	4	4	XP_004321370.1	0	885.515	2.38132	High	0.0001415	0.001103	55.8	High	5.786e-05	0.0005115
XP_004322822.1	ATNILPTWLR		0.00146488	0.000156399	1	1	2	XP_004322822.1	0	1184.68	2.16863	High	7.924e-05	0.0007797	17.84	High	5.786e-05	0.0005294
XP_004313450.1	SLKPDFVLIR		0.00142218	0.000156399	1	1	6	XP_004313450.1	0	1187.71	3.07116	High	0.0003825	0.004965	61.06	High	5.786e-05	0.0005128
XP_004314802.1	FFVGGNWK		0.00153596	0.000156399	1	2	36	XP_004314802.1	0	954.483	2.02712	High	0.001663	0.03711	44.45	High	0.0003166	0.00461
XP_004311584.1	FALEVAAK		0.00157281	0.000156399	1	1	10	XP_004311584.1	0	848.488	2.00594	High	0.0008155	0.0166	52.12	High	5.786e-05	0.0005716
XP_004322462.1	TLGSIVMVCK	1ﾗCarbamidomethyl [C9]	0.00146488	0.000156399	1	1	2	XP_004322462.1	0	1107.59	2.44413	High	4.707e-05	0.000479	31.15	High	5.786e-05	0.0005295
XP_004318889.1	ESVLIISTDPAHNISDAFDQK	1ﾗDeamidated [N13]	0.00149999	0.000156399	1	1	2	XP_004318889.1	0	2301.12	1.79614	High	2.423e-05	0.0003396	25.45	High	5.786e-05	0.0005444
XP_004310777.1	CVEDPETGLR	1ﾗCarbamidomethyl [C1]	0.00153596	0.000156399	1	1	4	XP_004310777.1	0	1175.54	2.6318	High	0.0001706	0.001523	42.54	High	8.218e-05	0.0009377
XP_004311668.1	ELQELEPENK		0.00160103	0.000156399	1	1	2	XP_004311668.1	0	1228.61	2.43261	High	2.423e-05	0.0003311	21.09	High	5.786e-05	0.0005816
XP_004328970.1	MGGTLPEYR		0.00149999	0.000156399	1	1	2	XP_004328970.1	0	1023.49	2.77933	High	0.0001415	0.001185	41.27	High	5.786e-05	0.0005416
XP_004324651.1	LIAEHPPHLTPGIR		0.00149999	0.000156399	1	1	2	XP_004324651.1	0	1550.88	2.67467	High	1.244e-05	0.00026	46.44	High	5.786e-05	0.0005428
XP_004330689.1	AASAALILR	1ﾗAcetyl [N-Term]	0.00152689	0.000156399	1	1	2	XP_004330689.1	0	927.562					44.09	High	5.786e-05	0.0005535
XP_004326152.1	GQETAEFAPGDVGDLQEAAK	1ﾗDeamidated [Q]	0.00158216	0.000156399	1	1	2	XP_004326152.1	0	2033.93	1.71398	High	0.0006459	0.01095	14.25	High	5.786e-05	0.0005718
XP_004328594.1	EQWPNCPTIR	1ﾗCarbamidomethyl [C6]	0.0015089	0.000156399	1	1	8	XP_004328594.1	0	1300.61	2.16881	High	0.0002474	0.00218	33.3	High	5.786e-05	0.0005457
XP_004331505.1	LITDLQDQNQK		0.00158216	0.000156399	1	1	4	XP_004331505.1	0	1315.69	2.26318	High	1.244e-05	0.0002738	41	High	7.492e-05	0.0008523
XP_004330556.1	FTEYETQVK		0.00156351	0.000156399	1	1	6	XP_004330556.1	0	1144.55	1.86342	High	0.0002666	0.002468	32.85	High	5.786e-05	0.0005676
XP_004311387.1	DLCCHLSYK	2ﾗCarbamidomethyl [C3; C4]	0.00157281	0.000156399	1	1	4	XP_004311387.1	0	1195.52	2.23787	High	0.000132	0.001054	57.29	High	6.59e-05	0.0006205
XP_004322574.1	TSPVADAAGWVDVDKDTLQHK	1ﾗDeamidated [Q19]	0.00145624	0.000156399	1	1	2	XP_004322574.1	1	2254.1	1.15909	High	0.0001602	0.001393	26.54	High	5.786e-05	0.0005267
XP_004322082.1	VHKECCHGDLLECADDR	3ﾗCarbamidomethyl [C5; C6; C13]	0.00158216	0.000156399	1	2	2	XP_004322082.1	1	2113.88	3.36527	High	4.707e-05	0.000468	32.97	High	5.786e-05	0.0005729
XP_004325640.1	YGSQDAGEPDQEFGK		0.00159157	0.000156399	1	1	4	XP_004325640.1	0	1627.69	1.67872	High	7.924e-05	0.0007397	65.24	High	0.0001327	0.001569
XP_004316406.1	GGQDNIPVLK		0.00153596	0.000156399	1	3	2	XP_004316406.1	0	1040.57	2.75191	High	7.924e-05	0.0007185	52.26	High	5.786e-05	0.0005555
XP_004326808.1	INFDDNAEFR		0.00155427	0.000156399	1	1	4	XP_004326808.1	0	1240.56	2.66931	High	5.722e-05	0.0006399	82.77	High	8.218e-05	0.001119
XP_004325680.1	YLPFVPSR		0.00156351	0.000156399	1	1	2	XP_004325680.1	0	978.541	1.77164	High	0.0002474	0.002089	44.01	High	5.786e-05	0.0005666
XP_004326221.1	FWDAQNTCR	1ﾗCarbamidomethyl [C8]	0.00141379	0.000156399	1	1	2	XP_004326221.1	0	1197.51	2.51237	High	0.0002474	0.002368	61.52	High	5.786e-05	0.0005121
XP_004324432.1	DENSFSLNSSISSSAR		0.00151787	0.000156399	1	1	1	XP_004324432.1	0	1700.77	2.17083	High	1.244e-05	0.0002618
XP_004323819.1	SGGIPALVR		0.00159157	0.000156399	1	1	4	XP_004323819.1	0	869.52	2.29461	High	0.0002005	0.001749	58.22	High	5.786e-05	0.0005772
XP_004313597.1	QVASHVGLHSASIPGILALDLCPSDTNK	1ﾗDeamidated [Q1]; 1ﾗCarbamidomethyl [C22]	0.00149999	0.000156399	1	1	2	XP_004313597.1	0	2901.48	2.17953	High	0.0001114	0.000923	25.84	High	5.786e-05	0.0005428
XP_004315112.1	SIAAATSALVK		0.00151787	0.000156399	2	2	4	XP_004315112.1; XP_004332108.1	0	1031.61	2.79038	High	1.244e-05	0.0002609	40.45	High	5.786e-05	0.0005495
XP_004322082.1	QDPERNECLLK	1ﾗCarbamidomethyl [C8]	0.00151787	0.000156399	1	2	14	XP_004322082.1	1	1401.68	3.15603	High	4.707e-05	0.0004326	29.5	High	0.0004701	0.007467
XP_004331605.1	CQSLTEDLEFR	1ﾗCarbamidomethyl [C1]	0.00149999	0.000156399	1	1	6	XP_004331605.1	0	1397.64	1.366	High	0.0001415	0.001132	13.23	High	5.786e-05	0.000544
XP_004318708.1	EEQVTSDVQESTEDSAAVEK		0.00146488	0.000156399	1	1	2	XP_004318708.1	0	2180.97	2.2278	High	1.244e-05	0.000252	14	High	0.0001728	0.002447
XP_004331122.1	DKGEYTLVVK		0.00155427	0.000156399	1	1	6	XP_004331122.1	1	1151.63	3.09446	High	0.0001005	0.0008024	46.2	High	8.218e-05	0.001032
XP_004329015.1	DQPLQSYFFQLDNVASEWVGLPPLPSAR		0.00156351	0.000156399	1	1	2	XP_004329015.1	0	3174.59	1.74966	High	7.924e-05	0.000755	9.96	High	5.786e-05	0.000565
XP_004316074.1	VVVPGVVGAR		0.00142218	0.000156399	1	1	2	XP_004316074.1	0	952.594	2.15798	High	4.707e-05	0.0004981	57.19	High	5.786e-05	0.0005147
XP_004320913.1	SQWSPALTISK		0.00152689	0.000156399	1	4	8	XP_004320913.1	0	1217.65	2.58902	High	4.707e-05	0.0004658	44.95	High	6.59e-05	0.0006825
XP_004317250.1	YWHDTCFR	1ﾗCarbamidomethyl [C6]	0.00149999	0.000156399	1	7	14	XP_004317250.1	0	1184.49	2.43253	High	0.002168	0.04875	28.89	High	0.0003844	0.006383
XP_004313020.1	LDGFPLLR		0.00147358	0.000156399	1	1	2	XP_004313020.1	0	930.541	1.88026	High	0.0001602	0.001314	44.13	High	5.786e-05	0.0005344
XP_004319226.1	DANPILISLR		0.00152689	0.000156399	1	1	6	XP_004319226.1	0	1111.65	2.79119	High	5.722e-05	0.0006156	42	High	5.786e-05	0.0005531
XP_004324085.1	LMQCLPDPQEVK	1ﾗCarbamidomethyl [C4]	0.00152689	0.000156399	1	1	2	XP_004324085.1	0	1457.71	1.98641	High	0.0001904	0.001686	14.8	High	5.786e-05	0.0005516
XP_004329506.1	SGISCPIEK	1ﾗCarbamidomethyl [C5]	0.00153596	0.000156399	2	2	2	XP_004329506.1; XP_004319533.1	0	990.492	2.57176	High	1.244e-05	0.0002654	44.98	High	6.59e-05	0.0006468
XP_004320550.1	DGIVPFLQVFGHGK		0.00157281	0.000156399	1	1	2	XP_004320550.1	0	1513.82	1.84963	High	6.862e-05	0.0006952	24.03	High	5.786e-05	0.00057
XP_004314298.1	EFFVDDSEEIVEVPQPDPNQPKPEGR		0.00159157	0.000156399	1	1	2	XP_004314298.1	0	2997.41	2.87919	High	1.244e-05	0.0002765	12.22	High	6.59e-05	0.0006658
XP_004314139.1	YAIIGADLR		0.00147358	0.000156399	1	1	2	XP_004314139.1	0	991.557	2.24239	High	0.0001005	0.0008053	42.69	High	5.786e-05	0.0005325
XP_004314253.1	VLKEDALPGLR		0.00151787	0.000156399	1	1	2	XP_004314253.1	1	1210.72	2.79124	High	0.0002474	0.002064	17.65	High	5.786e-05	0.0005493
XP_004326238.1	FDHEMFGLKPK	1ﾗOxidation [M5]	0.00159157	0.000156399	1	1	2	XP_004326238.1	0	1364.67	2.88176	High	0.0001602	0.001421	30.71	High	5.786e-05	0.0005767
XP_004324258.1	KQAEETYENIPGQSK		0.00152689	0.000156399	1	1	2	XP_004324258.1	1	1721.83	3.25148	High	1.244e-05	0.0002638	13.04	High	0.0001256	0.001499
XP_004311694.1	LVSPEPPPK		0.00149114	0.000156399	1	1	2	XP_004311694.1	0	963.551	1.69219	High	5.722e-05	0.0006804	34.66	High	5.786e-05	0.0005389
XP_004315152.1	MLSATSDPMSVVK	1ﾗOxidation [M9]	0.00145624	0.000156399	1	1	2	XP_004315152.1	0	1381.67	2.26152	High	5.722e-05	0.0005095	44.13	High	5.786e-05	0.0005261
XP_004315346.1	NAEQAVTQLK		0.00149999	0.000156399	1	5	2	XP_004315346.1	0	1101.59	2.93605	High	1.244e-05	0.0002581	46.79	High	6.59e-05	0.0006198
XP_004314020.1	TSVQTEDDQLIAGQSAR	1ﾗDeamidated [Q]	0.00160103	0.000156399	1	1	3	XP_004314020.1	0	1819.87	1.89831	High	0.0001706	0.001541	65.2	High	5.786e-05	0.0005813
XP_004321434.1	ISMPDVDLHLK	1ﾗOxidation [M3]	0.00153596	0.000156399	1	1	2	XP_004321434.1	0	1283.67	2.16604	High	0.0001415	0.001094	9.6	High	5.786e-05	0.0005563
XP_004321564.1	RVAEGTQVLELPFK		0.00156351	0.000156399	1	2	2	XP_004321564.1	1	1586.89	2.74421	High	0.0001216	0.0009615	36.68	High	5.786e-05	0.0005672
XP_004315974.1	VKQELLEEVRK		0.00149114	0.000156399	1	1	2	XP_004315974.1	2	1370.8	2.55586	High	1.244e-05	0.0002562	38.39	High	7.492e-05	0.0008843
XP_004329798.1	IPEFIAFR		0.00151787	0.000156399	1	1	2	XP_004329798.1	0	992.556	1.56804	High	0.0001415	0.001143	41.65	High	5.786e-05	0.0005494
XP_004328757.1	ALCNHDVTVTAIGIGDMFHEK	1ﾗCarbamidomethyl [C3]	0.00148233	0.000156399	2	2	2	XP_004328757.1; XP_004328758.1	0	2328.11	2.26513	High	2.423e-05	0.0003334	22.33	High	5.786e-05	0.0005362
XP_004324743.1	DEIIWLLR		0.00158216	0.000156399	1	1	6	XP_004324743.1	0	1057.6	1.99523	High	0.0001005	0.0007941	38.2	High	0.0001798	0.002637
XP_004311246.1	GFSIPDVFR		0.00160103	0.000156399	1	1	10	XP_004311246.1	0	1037.54	2.11809	High	0.0004273	0.005867	46.17	High	9.958e-05	0.001318
XP_004315235.1	AFLFDVVSK		0.00146488	0.000156399	1	3	6	XP_004315235.1	0	1025.57	2.24604	High	0.0001216	0.0009764	58.63	High	5.786e-05	0.000529
XP_004323617.1	FLYECPWR	1ﾗCarbamidomethyl [C5]	0.00154509	0.000156399	1	1	6	XP_004323617.1	0	1170.54	2.00489	High	0.0002099	0.001822	45.28	High	5.786e-05	0.0005594
XP_004316232.1	FDQSQIQEFK		0.00141379	0.000156399	1	1	1	XP_004316232.1	0	1269.61					20.25	High	5.786e-05	0.0005116
XP_004316553.1	AVMPSFQALDTLVK		0.00153596	0.000156399	1	1	2	XP_004316553.1	0	1519.82	2.74473	High	1.244e-05	0.0002658	15.61	High	7.492e-05	0.0008683
XP_004313398.1	DPSSGQEVATPPLPQLQVLEPK		0.0014391	0.000156399	1	3	2	XP_004313398.1	0	2330.22	1.83703	High	1.244e-05	0.0002467	39.66	High	5.786e-05	0.0005964
XP_004331300.1	IRFTLPPLVFAAYQLAFR	1ﾗDeamidated [Q14]	0.00159157	0.000156399	1	1	2	XP_004331300.1	1	2124.2	2.9099	High	1.244e-05	0.0002765	35.35	High	8.218e-05	0.001046
XP_004318214.1	YFFYSSGEK		0.0015089	0.000156399	2	2	2	XP_004318214.1; XP_004326073.1	0	1127.5	1.7561	High	0.0002099	0.001776	37.3	High	5.786e-05	0.0005469
XP_004312977.1	IFQDYGGGSFSFSNLIQAVTR	1ﾗDeamidated [Q17; N/Q]	0.00160103	0.000156399	1	1	2	XP_004312977.1	0	2308.12	1.62687	High	2.423e-05	0.0003605	29.71	High	5.786e-05	0.0005818
XP_004331653.1	CIIVEEGK	1ﾗCarbamidomethyl [C1]	0.00155427	0.000156399	1	1	2	XP_004331653.1	0	947.487	2.20199	High	0.0003395	0.003724	37.28	High	5.786e-05	0.0005632
XP_004310777.1	QAEAELALR		0.00142218	0.000156399	1	1	2	XP_004310777.1	0	1000.54	2.69467	High	0.000132	0.001029	57.13	High	5.786e-05	0.0005158
XP_004332400.1	LPVASEAQER		0.00143061	0.000156399	1	1	2	XP_004332400.1	0	1099.57	2.0932	High	2.423e-05	0.0003649	37.44	High	5.786e-05	0.0005168
XP_004313664.1	RIDINLNK		0.00152689	0.000156399	1	1	8	XP_004313664.1	1	985.579	2.40189	High	0.001416	0.0319	37.81	High	5.786e-05	0.0005516
XP_004327025.1	TEVNSGFFYK	1ﾗDeamidated [N4]	0.00158216	0.000156399	1	2	2	XP_004327025.1	0	1192.55	1.82099	High	0.0001415	0.001227	52.22	High	5.786e-05	0.0005748
XP_004311838.1	SSASSSAGTDAPEGPAPPAPHAR		0.00146488	0.000156399	1	2	2	XP_004311838.1	0	2117.98	1.90241	High	1.244e-05	0.0002513	44.23	High	5.786e-05	0.0005987
XP_004312999.1	AEEDEILNRSPR	1ﾗDeamidated [N8]	0.00149114	0.000156399	1	2	2	XP_004312999.1	1	1429.69	2.67813	High	1.244e-05	0.0002562	46.42	High	0.0001728	0.002568
XP_004324907.1	SFLLLILEK		0.00147358	0.000156399	1	1	2	XP_004324907.1	0	1075.68	1.29702	High	0.0001415	0.001139	27.9	High	5.786e-05	0.0005348
XP_004325536.1	QSDVMIVAGTLTNK	1ﾗGln->pyro-Glu [N-Term]	0.00157281	0.000156399	1	1	2	XP_004325536.1	0	1459.75	3.02949	High	1.244e-05	0.0002728	18.56	High	0.0001728	0.002402
XP_004332488.1	YFEVEEADGNK		0.00144765	0.000156399	1	1	2	XP_004332488.1	0	1300.57	2.47546	High	0.0001415	0.001131	28.31	High	5.786e-05	0.0005234
XP_004322759.1	KVVNPLFEK		0.00157281	0.000156399	1	1	8	XP_004322759.1	1	1073.64	3.34566	High	5.722e-05	0.000537	40.26	High	0.0001961	0.003065
XP_004326114.1	GNSLQEILER		0.00153596	0.000156399	1	1	2	XP_004326114.1	0	1158.61	2.77712	High	0.0001005	0.0008656	43.45	High	5.786e-05	0.0005563
XP_004325887.1	ELEVLLMCNK	1ﾗCarbamidomethyl [C8]	0.00151787	0.000156399	1	1	2	XP_004325887.1	0	1248.63	2.17013	High	0.0001005	0.000841	20.71	High	5.786e-05	0.0005489
XP_004313968.1	AQYVLISPEAGSR		0.00151787	0.000156399	1	1	2	XP_004313968.1	0	1390.73	2.61214	High	7.924e-05	0.0007571	40.29	High	5.786e-05	0.000549
XP_004317415.1	EVFTPWHNPSEDNVATNLIYQQVVR	1ﾗDeamidated [N]	0.00152689	0.000156399	1	1	3	XP_004317415.1	0	2957.44	1.76765	High	0.0004711	0.006676	3.27	High	5.786e-05	0.0005537
XP_004316700.1	ELLDVGNIGR		0.00153596	0.000156399	1	1	2	XP_004316700.1	0	1085.59	2.56462	High	2.423e-05	0.0003611	50.89	High	5.786e-05	0.0005576
XP_004326495.1	DGPADIWPLDPLNGAWFR	1ﾗDeamidated [N13]	0.00144765	0.000156399	1	1	2	XP_004326495.1	0	2040.98	2.26056	High	5.722e-05	0.0006366	72.32	High	5.786e-05	0.000525
XP_004328063.1	LGPLQVAR		0.00157281	0.000156399	1	1	12	XP_004328063.1	0	853.525	2.1625	High	0.0002762	0.002574	52.74	High	0.0006199	0.01035
XP_004326399.1	VIGVLEPLDPENYTK		0.00155427	0.000156399	1	1	2	XP_004326399.1	0	1686.89	1.21741	High	0.0001005	0.0008003	48.5	High	5.786e-05	0.0005643
XP_004310292.1	QEQGVLPSVSVER		0.00156351	0.000156399	1	1	2	XP_004310292.1	0	1427.75	2.38132	High	2.423e-05	0.0003178	33.37	High	5.786e-05	0.0005656
XP_004328287.1	YGEICGFSDTNLQK	1ﾗCarbamidomethyl [C5]	0.00142218	0.000156399	1	1	4	XP_004328287.1	0	1631.74	2.53095	High	0.004467	0.1023	14.61	High	5.786e-05	0.0005144
XP_004311079.1	VHEYNVLLETLSR		0.00141379	0.000156399	1	1	2	XP_004311079.1	0	1572.84	4.01612	High	1.244e-05	0.0002414	33.69	High	6.59e-05	0.0007812
XP_004310777.1	SIQEELQHLR		0.00147358	0.000156399	1	1	6	XP_004310777.1	0	1252.66	2.79997	High	4.707e-05	0.0003935	41.94	High	8.218e-05	0.001091
XP_004321526.1	MVTEEDIQFYVQQFK		0.00148233	0.000156399	1	1	2	XP_004321526.1	0	1904.91	2.81921	High	1.244e-05	0.0002645	36.15	High	5.786e-05	0.0005364
XP_004321978.1	NTSDVVYLK		0.00152689	0.000156399	1	1	2	XP_004321978.1	0	1038.55	2.17153	High	0.0001216	0.001022	35.32	High	5.786e-05	0.0005519
XP_004323987.1	QDLMNIAGTTLSSK		0.00158216	0.000156399	1	1	4	XP_004323987.1	0	1478.75	3.23615	High	1.244e-05	0.0002735	26.41	High	0.0001327	0.001785
XP_004319924.1	QHLEITGGQVR	1ﾗGln->pyro-Glu [N-Term]	0.00157281	0.000156399	1	1	2	XP_004319924.1	0	1220.64	2.45181	High	0.0002474	0.002227	47.97	High	5.786e-05	0.0005715
XP_004325218.1	VGLAEAARP		0.00151787	0.000156399	1	1	8	XP_004325218.1	0	883.5	2.59503	High	0.0001415	0.001115	52.9	High	5.786e-05	0.0005583
XP_004330121.1	VQLEDWNGR		0.00153596	0.000156399	1	2	6	XP_004330121.1	0	1116.54	2.3835	High	0.0002005	0.00171	52.7	High	0.0001256	0.001458
XP_004326899.1	QQIPIFSQK	1ﾗGln->pyro-Glu [N-Term]	0.00155427	0.000156399	1	1	3	XP_004326899.1	0	1071.58	2.15571	High	0.0001602	0.001501	41.83	High	5.786e-05	0.0005628
XP_004324128.1	LLHDLQIGEK		0.00148233	0.000156399	1	1	2	XP_004324128.1	0	1165.66	2.30814	High	0.0004356	0.005981	16.78	High	5.786e-05	0.0005354
XP_004319286.1	SLFNYHDSR		0.00146488	0.000156399	1	1	2	XP_004319286.1	0	1138.53	2.29106	High	5.722e-05	0.0006178	37.34	High	5.786e-05	0.0005295
XP_004316697.1	FQLQSDQLR		0.00151787	0.000156399	1	1	6	XP_004316697.1	0	1134.59	2.24183	High	0.0002474	0.002027	47.38	High	8.218e-05	0.0009382
XP_004316795.1	VQPYLDEFQK		0.00151787	0.000156399	1	1	22	XP_004316795.1	0	1266.64	2.23193	High	0.0001519	0.001262	36.85	High	0.0001728	0.002371
XP_004315907.1	DADGYIYGR		0.00144765	0.000156399	1	4	6	XP_004315907.1	0	1029.46	2.191	High	0.0002196	0.001932	41.19	High	5.786e-05	0.0005228
XP_004322074.1	FGTALSNR		0.00158216	0.000156399	1	1	2	XP_004322074.1	0	865.453	2.17069	High	0.0002005	0.00173	48.62	High	5.786e-05	0.0005728
XP_004326033.1	CVLDSCRSLEAEGFQVTYLPVTK	2ﾗCarbamidomethyl [C1; C6]	0.00145624	0.000156399	1	1	2	XP_004326033.1	1	2672.31	2.61204	High	4.707e-05	0.0004769	16.29	High	5.786e-05	0.0005267
XP_004327266.1	LIGIEVPHK		0.00149114	0.000156399	1	1	2	XP_004327266.1	0	1005.61	2.00652	High	0.0001415	0.001152	45.07	High	5.786e-05	0.0005408
XP_004331068.1	AFCYVPAGDAQLLLAPSFK	1ﾗCarbamidomethyl [C3]	0.00143061	0.000156399	1	1	2	XP_004331068.1	0	2068.06	2.1008	High	1.244e-05	0.0002571	31.7	High	5.786e-05	0.0005175
XP_004316993.1	QGIFQVVTSR	1ﾗGln->pyro-Glu [N-Term]	0.0014391	0.000156399	1	1	2	XP_004316993.1	0	1117.6	1.74627	High	0.0001602	0.001321	52.44	High	5.786e-05	0.0005205
XP_004314035.1	TFDQLTSEESK		0.0015089	0.000156399	1	1	2	XP_004314035.1	0	1284.6	1.62684	High	4.707e-05	0.000415	42.03	High	5.786e-05	0.0005476
XP_004318459.1	LLLLAGVDR		0.00149999	0.000156399	1	1	6	XP_004318459.1	0	969.609	2.32264	High	7.924e-05	0.0007706	53.59	High	8.218e-05	0.001094
XP_004312634.1	NGDLPWPPLR		0.0015089	0.000156399	1	1	4	XP_004312634.1	0	1164.62	2.21854	High	7.924e-05	0.0007037	40.63	High	5.786e-05	0.0005447
XP_004320531.1	LTPLYELVK		0.00153596	0.000156399	1	1	4	XP_004320531.1	0	1075.64	1.68618	High	0.0001519	0.001255	26.49	High	5.786e-05	0.0005577
XP_004319538.1	LLCNGDNDCGDQSDEGNCR	3ﾗCarbamidomethyl [C3; C9; C18]	0.00152689	0.000156399	1	1	2	XP_004319538.1	0	2198.81	1.53197	High	4.707e-05	0.000499	70.63	High	5.786e-05	0.0005523
XP_004327416.1	YYIAASYVK		0.00144765	0.000156399	1	2	2	XP_004327416.1	0	1077.56	1.94112	High	0.0003306	0.003516	45.78	High	5.786e-05	0.000523
XP_004312987.1	KVQYAPERPGPQPTAETTR		0.00142218	0.000156399	1	2	6	XP_004312987.1	1	2126.1	2.51845	High	4.707e-05	0.000419	27.59	High	0.0001327	0.001555
	SDEVTQEISDETR		0.00144765	0.000156399	0	1	1		0	1508.67	2.37806	High	1.244e-05	0.0002478
XP_004332730.1	RIPQSTLSEFYPR		0.00158216	0.000156399	1	1	4	XP_004332730.1	1	1593.84	3.67213	High	7.924e-05	0.000772	26.86	High	5.786e-05	0.0005734
XP_004332453.1	SPGTGYYSNLQQYK		0.0014391	0.000156399	1	1	2	XP_004332453.1	0	1605.75	2.47802	High	1.244e-05	0.0002474	23.3	High	5.786e-05	0.0005363
XP_004314414.1	GDVEEVQGPGVVGEFPIISPGR	1ﾗDeamidated [Q7]	0.00159157	0.000156399	1	1	2	XP_004314414.1	0	2239.12	2.32598	High	1.244e-05	0.0002757	26.52	High	6.59e-05	0.0006992
XP_004320094.1	NIITHAPNLENIELYWNSYNNR	1ﾗDeamidated [N11]	0.0015089	0.000156399	1	6	2	XP_004320094.1	0	2689.3	2.45906	High	2.423e-05	0.000291	18.17	High	5.786e-05	0.0005461
XP_004313905.1	KVIQYLAHVASSHK		0.00141379	0.000156399	2	2	4	XP_004313905.1; XP_004324771.1	1	1580.89	3.81192	High	1.244e-05	0.0002635	31.85	High	5.786e-05	0.0005105
XP_004326065.1	TGYLGFLR		0.0015089	0.000156399	1	1	2	XP_004326065.1	0	926.509	1.57065	High	0.0001602	0.001332	42.24	High	5.786e-05	0.0005459
XP_004322978.1	IATSGYLPTQQDVLR		0.00153596	0.000156399	1	1	2	XP_004322978.1	0	1661.89	2.63002	High	1.244e-05	0.0002659	31.3	High	6.59e-05	0.0007599
XP_004318406.1	SSWVMTCAYAPSGNYVACGGLDNICSIYNLK	1ﾗDeamidated [N14]; 3ﾗCarbamidomethyl [C7; C18; C25]; 1ﾗOxidation [M5]	0.00141379	0.000156399	2	2	2	XP_004318406.1; XP_004327705.1	0	3488.53	1.61134	High	5.722e-05	0.0006026	31.61	High	5.786e-05	0.0005108
XP_004316795.1	VQPYLDEFQK	1ﾗDeamidated [Q2]	0.00153596	0.000156399	1	1	2	XP_004316795.1	0	1267.62	1.91961	High	7.924e-05	0.0007327	21.95	High	5.786e-05	0.0005554
XP_004324401.1	NALVVLIPK		0.00143061	0.000156399	1	2	2	XP_004324401.1	0	966.635	1.81839	High	5.722e-05	0.0006401	25.89	High	5.786e-05	0.0005161
XP_004314360.1	RFFQTACDVPELQDK	1ﾗCarbamidomethyl [C7]	0.00145624	0.000156399	1	1	2	XP_004314360.1	1	1853.89	2.79216	High	1.244e-05	0.0002504	48.44	High	8.218e-05	0.001116
XP_004325563.1	ITQEDIEGILQK		0.00160103	0.000156399	1	1	2	XP_004325563.1	0	1386.75	2.31485	High	1.244e-05	0.0002768	36.89	High	6.59e-05	0.0006395
XP_004312340.1	DHLYGTLDPNTR		0.00146488	0.000156399	1	1	4	XP_004312340.1	0	1401.68	2.55425	High	1.244e-05	0.0002513	25.82	High	5.786e-05	0.0005341
XP_004315295.1	VHIQSSQIVESSGLYTLR		0.0015089	0.000156399	1	1	2	XP_004315295.1	0	2017.07	3.0725	High	2.423e-05	0.0003069	7.2	High	5.786e-05	0.0005475
XP_004322567.1	DNEGFGFVLR		0.00157281	0.000156399	1	1	2	XP_004322567.1	0	1153.56	1.67061	High	0.0001005	0.000888	28.25	High	5.786e-05	0.0005699
XP_004318526.1	DAGDLVGLK		0.00156351	0.000156399	1	1	4	XP_004318526.1	0	887.483	2.05189	High	0.0002933	0.002857	63.92	High	5.786e-05	0.0005661
XP_004322250.1	VTGIPTPVVK		0.00155427	0.000156399	1	1	2	XP_004322250.1	0	1010.62	2.29398	High	7.924e-05	0.0007057	41.28	High	5.786e-05	0.0005641
XP_004324913.1	RGSQEVLDDVR		0.00144765	0.000156399	1	1	2	XP_004324913.1	1	1273.65	2.38491	High	0.0003917	0.005092	30.23	High	5.786e-05	0.0005248
XP_004315035.1	IEIFQTLPVR		0.00152689	0.000156399	1	1	2	XP_004315035.1	0	1215.71	2.474	High	0.0001114	0.0009326	66.07	High	5.786e-05	0.0005539
XP_004323977.1	RPYANEMETVDFK	1ﾗOxidation [M7]	0.00143061	0.000156399	1	1	2	XP_004323977.1	0	1615.74	2.5124	High	1.244e-05	0.0002445	55.93	High	8.218e-05	0.0009388
XP_004314798.1	SSENPNEVFR		0.00149114	0.000156399	1	2	2	XP_004314798.1	0	1178.54	2.27213	High	5.722e-05	0.0005832	47.77	High	5.786e-05	0.0005413
XP_004318626.1	VAHSDKPGSTSAASFR		0.00146488	0.000156399	1	1	8	XP_004318626.1	0	1617.8	2.30162	High	0.0001415	0.001155	39.68	High	0.0003166	0.00464
XP_004322832.1	EGETIVELK		0.00146488	0.000156399	1	1	2	XP_004322832.1	0	1017.55	2.65905	High	5.722e-05	0.0006806	48.18	High	5.786e-05	0.0005306
XP_004318377.1	LAYFNDIAVGAVCCR	2ﾗCarbamidomethyl [C13; C14]	0.00159157	0.000156399	1	1	2	XP_004318377.1	0	1728.82	2.09073	High	2.423e-05	0.0002902	34.23	High	5.786e-05	0.0005768
XP_004319211.1	NLLEIHGSLFK		0.00142218	0.000156399	1	2	2	XP_004319211.1	0	1270.72	2.09719	High	4.707e-05	0.0004626	25.54	High	5.786e-05	0.0005148
XP_004329973.1	NWNGSVEILK		0.00155427	0.000156399	1	1	2	XP_004329973.1	0	1159.61	1.53704	High	0.0001216	0.0009603	20.05	High	5.786e-05	0.0005631
XP_004314075.1	DSWEDIFR		0.00153596	0.000156399	1	1	4	XP_004314075.1	0	1067.48	1.71473	High	0.0001904	0.001674	44.18	High	5.786e-05	0.0005567
XP_004313664.1	QYLQSIEDR		0.00155427	0.000156399	1	1	6	XP_004313664.1	0	1151.57	2.59391	High	0.0001005	0.0008184	55.66	High	5.786e-05	0.0005642
XP_004316663.1	DLMSWINGIR		0.00144765	0.000156399	1	1	6	XP_004316663.1	0	1204.61	2.32448	High	3.622e-05	0.000381	55.2	High	5.786e-05	0.0006138
XP_004317593.1	GAILGIQGEIQK	1ﾗDeamidated [Q7]	0.00159157	0.000156399	1	1	2	XP_004317593.1	0	1227.69	1.80219	High	5.722e-05	0.0006195	12.36	High	5.786e-05	0.0005774
XP_004317505.1	GFTTAVQCLR	1ﾗCarbamidomethyl [C8]	0.00156351	0.000156399	1	1	4	XP_004317505.1	0	1152.58	2.28362	High	7.924e-05	0.0007195	40.39	High	5.786e-05	0.0005657
XP_004319963.1	YSLVIIPK		0.00143061	0.000156399	1	1	10	XP_004319963.1	0	932.582	2.17519	High	0.0004711	0.006615	53.29	High	5.786e-05	0.0005171
XP_004311585.1	DTTAWTVGR		0.00154509	0.000156399	1	1	2	XP_004311585.1	0	1006.5	1.81208	High	0.0001005	0.0008739	30.19	High	5.786e-05	0.0005613
XP_004316370.1	SLGSAQSPGHGVRPVSSAASVYAGAGGSGSR		0.00160103	0.000156399	1	2	1	XP_004316370.1	0	2814.39	3.89425	High	2.423e-05	0.0002782
XP_004325829.1	QEIAEINR		0.00157281	0.000156399	1	2	4	XP_004325829.1	0	972.511	2.2587	High	0.0004539	0.0064	46.29	High	5.786e-05	0.0005695
XP_004324538.1	VTHYFIDLNK		0.00143061	0.000156399	1	1	2	XP_004324538.1	0	1249.66	2.99286	High	0.0002099	0.001825	23.03	High	5.786e-05	0.0005182
XP_004322769.1	NIDCYGTDFCVR	2ﾗCarbamidomethyl [C4; C10]	0.0014391	0.000156399	1	2	2	XP_004322769.1	0	1519.63	2.63362	High	2.423e-05	0.0003257	32.48	High	5.786e-05	0.0005197
XP_004331024.1	VVLAPGDVR		0.00149999	0.000156399	1	1	2	XP_004331024.1	0	925.547	1.93192	High	0.0001216	0.001023	53.08	High	5.786e-05	0.0005437
XP_004319918.1	FITLEDLR		0.0014391	0.000156399	1	1	4	XP_004319918.1	0	1006.56	1.98844	High	0.0001602	0.001378	49.88	High	8.218e-05	0.001198
XP_004315727.1	TVYFDFQVGEDPPLFPSENR	1ﾗDeamidated [Q7]	0.00153596	0.000156399	1	1	2	XP_004315727.1	0	2358.09	2.26147	High	5.722e-05	0.0005701	13.4	High	5.786e-05	0.0005577
XP_004313919.1	TSPGATPAAIR		0.00146488	0.000156399	1	2	4	XP_004313919.1	0	1041.57	1.6986	High	4.707e-05	0.0004274	41.21	High	5.786e-05	0.0005285
XP_004321091.1	GTYTDCAIK	1ﾗCarbamidomethyl [C6]	0.00151787	0.000156399	1	1	2	XP_004321091.1	0	1028.47	1.53631	High	0.0001216	0.00101	24.38	High	5.786e-05	0.0005481
XP_004324344.1	FDAELLEIK		0.00141379	0.000156399	1	1	2	XP_004324344.1	0	1077.58	2.3076	High	0.0001216	0.0009996	41.17	High	5.786e-05	0.0005115
XP_004318878.1	AFEGPVPAGNR		0.00156351	0.000156399	1	1	2	XP_004318878.1	0	1114.56	2.06785	High	4.707e-05	0.0005002	31.44	High	5.786e-05	0.0005675
XP_004332512.1	DQLALPWVPPLLR		0.00152689	0.000156399	1	1	3	XP_004332512.1	0	1517.88	1.99584	High	1.244e-05	0.0002654	50.67	High	5.786e-05	0.0005542
XP_004311091.1	MGTPVLEVLGDGEFVK	1ﾗOxidation [M1]	0.00160103	0.000156399	1	1	2	XP_004311091.1	0	1706.87	2.57322	High	1.244e-05	0.0002775	26.07	High	0.0001411	0.001889
XP_004323767.1	TESLEEEIR		0.00144765	0.000156399	1	2	2	XP_004323767.1	0	1105.54	2.06514	High	0.0001808	0.001573	46.89	High	5.786e-05	0.0005241
XP_004326111.1	NPDSLELIR		0.00144765	0.000156399	1	1	8	XP_004326111.1	0	1056.57	2.67169	High	7.924e-05	0.0007064	92.89	High	9.958e-05	0.001363
XP_004322511.1	DLVPSDSLVFK		0.00145624	0.000156399	1	1	2	XP_004322511.1	0	1219.66	1.8141	High	5.722e-05	0.0005253	41.43	High	5.786e-05	0.0005265
XP_004321219.1	HPELFEALGIAQPK		0.00145624	0.000156399	1	1	2	XP_004321219.1	0	1549.84	2.79829	High	2.423e-05	0.0003354	18.12	High	5.786e-05	0.0005264
XP_004314197.1	LDSVESVLPYEYTAFDFCQASEGK	1ﾗDeamidated [Q19]; 1ﾗCarbamidomethyl [C18]	0.00156351	0.000156399	1	1	2	XP_004314197.1	0	2756.23	1.33231	High	5.722e-05	0.000562	14.58	High	5.786e-05	0.0005652
XP_004327263.1	AYTNFDAER		0.00149999	0.000156399	1	1	12	XP_004327263.1	0	1086.49	2.37091	High	0.0002474	0.002221	57.94	High	5.786e-05	0.0005418
XP_004313383.1	LKELECDVK	1ﾗCarbamidomethyl [C6]	0.00154509	0.000156399	1	1	6	XP_004313383.1	1	1133.59	2.66316	High	0.0001114	0.0009288	67.51	High	6.59e-05	0.0006292
XP_004323791.1	GFGLVEHVLGK		0.00149999	0.000156399	1	1	4	XP_004323791.1	0	1155.65	2.29648	High	5.722e-05	0.0005137	23.68	High	5.786e-05	0.0005422
XP_004310777.1	VPLDVACAR	1ﾗCarbamidomethyl [C7]	0.00159157	0.000156399	1	1	2	XP_004310777.1	0	1000.52	2.35047	High	0.0001602	0.001501	49.18	High	5.786e-05	0.0005761
XP_004324652.1	ENQEFAEFR		0.00143061	0.000156399	1	1	4	XP_004324652.1	0	1169.52	2.4543	High	5.722e-05	0.0006235	60.56	High	5.786e-05	0.0005184
XP_004331373.1	QEETQRPAQIVK	1ﾗGln->pyro-Glu [N-Term]	0.00154509	0.000156399	1	1	2	XP_004331373.1	0	1409.74	2.56241	High	0.0001005	0.0008298	55.45	High	5.786e-05	0.0005613
XP_004327865.1	EAIGQLECTDSKPSCK	1ﾗDeamidated [Q5]; 2ﾗCarbamidomethyl [C8; C15]	0.00160103	0.000156399	1	1	2	XP_004327865.1	0	1823.81					45.25	High	0.0001327	0.001845
XP_004325097.1	VANVELYYR		0.00152689	0.000156399	1	1	2	XP_004325097.1	0	1126.59	2.97334	High	3.622e-05	0.0003806	57.75	High	5.786e-05	0.0005528
XP_004312987.1	QFLMSDKPLHLEASLDK	1ﾗGln->pyro-Glu [N-Term]	0.00147358	0.000156399	1	2	2	XP_004312987.1	0	1954.99	1.94167	High	2.423e-05	0.0002919	7.34	High	5.786e-05	0.0005333
XP_004314574.1	ILLSVEPTDQGCYPLNNR	1ﾗDeamidated [N16]; 1ﾗCarbamidomethyl [C12]	0.0015089	0.000156399	1	2	2	XP_004314574.1	0	2090.02	2.54685	High	2.423e-05	0.0003153	34.02	High	5.786e-05	0.0005467
XP_004325335.1	QPAAPPAVVR		0.00146488	0.000156399	1	1	2	XP_004325335.1	0	1005.58	1.72297	High	2.423e-05	0.0002997	23.22	High	5.786e-05	0.0005313
XP_004325063.1	DVYVVTDQIPVFVTMSQK	1ﾗOxidation [M15]	0.00154509	0.000156399	1	1	2	XP_004325063.1	0	2085.06	2.09268	High	1.244e-05	0.0002666	35.95	High	6.59e-05	0.0008008
XP_004323436.1	ELGAVIDQVAAALWDQGSTNEALYK	1ﾗDeamidated [Q8]	0.00152689	0.000156399	1	1	2	XP_004323436.1	0	2663.32	2.10485	High	4.707e-05	0.0003971	21.86	High	5.786e-05	0.0005532
XP_004323787.1	LAIFTDDIK		0.00155427	0.000156399	1	1	4	XP_004323787.1	0	1035.57	2.10155	High	0.0001602	0.001453	49.63	High	6.59e-05	0.0006704
XP_004322454.1	LTGGANWQPK		0.00141379	0.000156399	1	1	2	XP_004322454.1	0	1071.56	2.65782	High	5.722e-05	0.000695	51.13	High	5.786e-05	0.0005124
XP_004317554.1	EEIFGPVTCVVPFDSEEEVIQR	1ﾗDeamidated [Q21]; 1ﾗCarbamidomethyl [C9]	0.00157281	0.000156399	1	3	3	XP_004317554.1	0	2580.22	1.64831	High	0.0001602	0.001515	16.45	High	0.0002037	0.003271
XP_004318913.1	QVCEIIESPLFLK	1ﾗCarbamidomethyl [C3]	0.00145624	0.000156399	1	1	2	XP_004318913.1	0	1575.85	2.76587	High	1.244e-05	0.0002494	1.62	High	0.0001491	0.001957
XP_004329083.1	DGIVLGADTR		0.00151787	0.000156399	1	1	4	XP_004329083.1	0	1016.54	2.09453	High	0.0001904	0.001651	24.33	High	6.59e-05	0.0006181
XP_004329074.1	NCAFAPADVTSEKDVQAALALAK	1ﾗCarbamidomethyl [C2]	0.00156351	0.000156399	1	2	1	XP_004329074.1	1	2390.2	2.29137	High	1.244e-05	0.0002702
XP_004325046.1	QVYMSLPQGEK		0.00154509	0.000156399	1	1	2	XP_004325046.1	0	1279.64	2.49946	High	1.244e-05	0.0002669	33.2	High	6.59e-05	0.0007449
XP_004310643.1	AAPFLECQGR	1ﾗCarbamidomethyl [C7]	0.00156351	0.000156399	1	1	2	XP_004310643.1	0	1148.55	1.98217	High	0.0001602	0.001515	31.95	High	5.786e-05	0.000568
XP_004320600.1	STAAVTTYAGIFTDQVISLLK	1ﾗDeamidated [Q15]	0.00155427	0.000156399	1	1	2	XP_004320600.1	0	2200.17	2.62777	High	1.244e-05	0.0002684	27.28	High	0.0001327	0.001698
XP_004314758.1	MMCGAPTPTQPAXGDTQAIADQVR	1ﾗDeamidated [Q10]; 1ﾗCarbamidomethyl [C3]; 1ﾗOxidation [M]; 1ﾗAcetyl [N-Term]	0.00142218	0.000156399	1	1	2	XP_004314758.1	0	2574.16					15.51	High	5.786e-05	0.0005147
XP_004326713.1	LCQENQWLR	1ﾗCarbamidomethyl [C2]	0.00157281	0.000156399	2	3	2	XP_004326713.1; XP_004319387.1	0	1246.6	2.69057	High	1.244e-05	0.0002729	43.68	High	6.59e-05	0.0006159
XP_004329499.1	DFESCLGAK	1ﾗCarbamidomethyl [C5]	0.00210507	0.000177425	1	1	6	XP_004329499.1	0	1026.46	1.83847	High	0.0004092	0.005527	36.91	High	0.0001728	0.002494
XP_004327859.1	DVNAAIAAIK		0.00318308	0.000177425	1	1	10	XP_004327859.1	0	985.568	2.60121	High	0.0002474	0.002066	56.93	High	0.0001575	0.002195
XP_004316370.1	LASYLENVR		0.00282265	0.000177425	1	2	2	XP_004316370.1	0	1064.57	2.35178	High	0.000285	0.002733	59.05	High	8.218e-05	0.001041
XP_004319899.1	HTVDQTRPGAFER		0.00210507	0.000177425	1	1	4	XP_004319899.1	0	1513.75	1.92213	High	0.0002574	0.002403	13.19	High	6.59e-05	0.0007679
XP_004311634.1	FQQTSFYGR		0.00287395	0.000177425	1	1	2	XP_004311634.1	0	1133.54	1.45826	High	0.000285	0.002791	43.79	High	8.218e-05	0.001064
XP_004331004.1	EVVSPQEFK		0.00310743	0.000177425	1	1	2	XP_004331004.1	0	1062.55	2.18005	High	0.0001602	0.001372	36.84	High	8.218e-05	0.00115
XP_004314298.1	NTFEVIPVNSAGSPVGDVPFIR	1ﾗDeamidated [N9; N]	0.00248871	0.000177425	1	1	2	XP_004314298.1	0	2316.19	2.65939	High	4.707e-05	0.0004503	27.58	High	0.0001798	0.00282
XP_004328970.1	SLNHIPVPCDWNQWNCVPL	2ﾗCarbamidomethyl [C9; C16]	0.00176059	0.000177425	1	1	4	XP_004328970.1	0	2349.09	3.79711	High	2.423e-05	0.0003092	43.31	High	0.00316	0.07442
XP_004318987.1	YTGALDCVK	1ﾗCarbamidomethyl [C7]	0.00195968	0.000177425	1	1	2	XP_004318987.1	0	1026.49	2.35398	High	0.0001808	0.001596	41.36	High	6.59e-05	0.0007146
XP_004317343.1	LQEIGLGAFER		0.00181372	0.000177425	1	4	2	XP_004317343.1	0	1232.66	2.17375	High	7.924e-05	0.0007451	28.36	High	6.59e-05	0.000661
XP_004315419.1	AISFVGSNR		0.00248871	0.000177425	1	1	8	XP_004315419.1	0	950.505	2.16781	High	0.0003395	0.003709	46.04	High	0.0001327	0.001715
XP_004325918.1	SLDLFNCEVTNLNDYR	2ﾗDeamidated [N11; N]; 1ﾗCarbamidomethyl [C7]	0.00178165	0.000177425	2	2	4	XP_004325918.1; XP_004322850.1	0	1974.87	1.84172	High	0.0004711	0.006654	29.63	High	6.59e-05	0.0006491
XP_004315156.1	TTLTAAITK		0.00310743	0.000177425	1	1	6	XP_004315156.1	0	919.546	2.17052	High	0.0003395	0.003754	43.29	High	0.0001411	0.001873
XP_004312422.1	NSLISSLEEEVSILNR		0.00254906	0.000177425	1	1	2	XP_004312422.1	0	1802.95	1.77212	High	4.707e-05	0.0004645	20.91	High	8.218e-05	0.0009396
XP_004318810.1	EGNPAEINVER		0.00190217	0.000177425	1	2	2	XP_004318810.1	0	1227.6	2.10548	High	0.0001005	0.0008493	37.14	High	6.59e-05	0.0006933
XP_004314068.1	DDNGVLFVR		0.00299737	0.000177425	1	1	4	XP_004314068.1	0	1034.53	2.6724	High	0.0001602	0.001513	46.32	High	8.218e-05	0.001108
XP_004316325.1	SGVSLAALK		0.00285675	0.000177425	2	2	12	XP_004316325.1; XP_004329201.1	0	845.509	2.75266	High	0.0002196	0.001926	60.94	High	0.0002774	0.004077
XP_004330989.1	LSSLSDPVSER		0.00186849	0.000177425	1	1	2	XP_004330989.1	0	1189.61	2.35951	High	0.0001415	0.001105	46.81	High	6.59e-05	0.0006796
XP_004324534.1	EILNEEDEVQPNGK		0.00176059	0.000177425	1	1	2	XP_004324534.1	0	1613.77	1.74396	High	0.0001005	0.0008067	43.36	High	6.59e-05	0.0006399
XP_004317554.1	LADLLEQSLEELAQAESR	1ﾗDeamidated [Q7; Q]	0.00328028	0.000177425	1	3	1	XP_004317554.1	0	2016.01	1.15422	Low	0.6403	1	6.44	High	8.218e-05	0.001219
XP_004312734.1	DPSIHSVNVFQGHTDTVTSAVFTVGDNVVSGSDDR	1ﾗDeamidated [N/Q]	0.00238657	0.000177425	1	1	4	XP_004312734.1	0	3660.7	2.69169	High	4.707e-05	0.000428	5.09	High	0.0001728	0.002576
XP_004326367.1	LFAYPDTHR		0.00289126	0.000177425	2	3	2	XP_004326367.1; cRAP61	0	1119.56	2.4875	High	0.0001602	0.001353	49.6	High	8.218e-05	0.001071
XP_004312720.1	SGAGVPTVVLR		0.00273922	0.000177425	1	1	4	XP_004312720.1	0	1055.62	2.30877	High	7.924e-05	0.0007607	34.35	High	8.218e-05	0.001007
YP_002587065.1	QLMITHSPK	1ﾗGln->pyro-Glu [N-Term]	0.0030519	0.000177425	1	1	2	YP_002587065.1	0	1037.54	2.55705	High	0.0004711	0.006782	25.26	High	8.218e-05	0.001127
XP_004323148.1	EELRPNAPYR		0.0025953	0.000177425	1	1	8	XP_004323148.1	0	1244.64	3.28314	High	0.0001216	0.001007	32.93	High	8.218e-05	0.0009537
XP_004311228.1	AAADELAFHEFEEATDLLAQTPNEATTR	1ﾗDeamidated [Q20]; 1ﾗAcetyl [N-Term]	0.00265829	0.000177425	1	1	1	XP_004311228.1	0	3104.43					35.46	High	8.218e-05	0.0009789
XP_004330017.1	MFSEAGACELWIDEK	1ﾗCarbamidomethyl [C8]; 1ﾗOxidation [M1]	0.00227506	0.000177425	1	1	2	XP_004330017.1	0	1801.78	2.28192	High	9.054e-05	0.0007862	7.09	High	7.492e-05	0.0008337
XP_004324899.1	QAQRGSSNVFSMFEQAQIQEFK	1ﾗDeamidated [N/Q]; 1ﾗOxidation [M12]	0.00216886	0.000177425	1	1	11	XP_004324899.1	1	2577.2	3.75966	High	4.707e-05	0.0004737	23.73	High	0.0001411	0.001942
XP_004323115.1	QQVFEEELAANEIQLNNIQK		0.00173978	0.000177425	1	1	2	XP_004323115.1	0	2358.19	1.9375	High	5.722e-05	0.0005988	5.64	High	6.59e-05	0.0006315
XP_004315506.1	VCCDYALHVGIPWWAPK	2ﾗCarbamidomethyl [C2; C3]	0.0022615	0.000177425	1	1	2	XP_004315506.1	0	2071.99	2.12692	High	4.707e-05	0.0004056	12.2	High	7.492e-05	0.0008341
XP_004319311.1	SVVGSGSWQR		0.00193647	0.000177425	1	1	2	XP_004319311.1	0	1062.53	2.33649	High	0.0001519	0.001253	63.34	High	6.59e-05	0.0007068
XP_004317383.1	VLQSALAAIR		0.00190217	0.000177425	1	2	2	XP_004317383.1	0	1041.64	2.33102	High	4.707e-05	0.0004701	68.03	High	6.59e-05	0.0006923
XP_004312555.1	HQTYAVVER		0.00201897	0.000177425	1	1	2	XP_004312555.1	0	1102.56	1.55346	High	7.924e-05	0.0007499	39.06	High	6.59e-05	0.0007371
XP_004331001.1	LLLSEEEVGK		0.00256438	0.000177425	1	1	2	XP_004331001.1	0	1116.61	1.41674	High	0.0001415	0.001175	18.59	High	8.218e-05	0.0009422
XP_004313763.1	GETGPSGPAGPTGAR		0.00330008	0.000177425	1	2	2	XP_004313763.1	0	1311.63	1.12594	High	0.0001005	0.0008983	64.02	High	8.218e-05	0.001223
XP_004316370.1	IVLQIDNAR		0.00206772	0.000177425	1	2	6	XP_004316370.1	0	1041.61	2.19451	High	0.0002933	0.003038	64.72	High	0.0001798	0.002775
XP_004322717.1	TAGEHLGVTFR		0.00167887	0.000177425	1	1	2	XP_004322717.1	0	1187.62	2.38674	High	0.0001114	0.0009156	29.41	High	5.786e-05	0.0006111
XP_004324147.1	LNQWCNVVR	1ﾗCarbamidomethyl [C5]	0.00270655	0.000177425	1	1	2	XP_004324147.1	0	1188.59	2.33278	High	0.0001216	0.0009808	44.48	High	8.218e-05	0.0009968
XP_004314068.1	DDNGVLFVR	1ﾗDeamidated [N3]	0.00210507	0.000177425	1	1	4	XP_004314068.1	0	1035.51	2.52625	High	7.924e-05	0.0007462	48.64	High	6.59e-05	0.0007694
XP_004319203.1	VNIADLAVR		0.00241531	0.000177425	1	1	2	XP_004319203.1	0	970.568	2.61551	High	0.0001005	0.000894	56.43	High	7.492e-05	0.0008844
XP_004320595.1	STPDGTEHGDFLALDLGGTNFR		0.00201897	0.000177425	1	1	2	XP_004320595.1	0	2320.08	2.15272	High	7.924e-05	0.0007209	21.61	High	6.59e-05	0.0007365
XP_004328927.1	EVELGTALR		0.00328028	0.000177425	1	1	2	XP_004328927.1	0	987.547	1.98849	High	0.0002474	0.002307	18.25	High	8.218e-05	0.001217
XP_004310816.1	DSTLIMQLLR	1ﾗDeamidated [Q7]	0.00162014	0.000177425	7	8	4	XP_004310816.1; XP_004315412.1; XP_004314501.1; XP_004321607.1; XP_004332743.1; XP_004311594.1; XP_004318431.1	0	1190.64	2.35722	High	0.0001415	0.001185	42.48	High	5.786e-05	0.0005867
XP_004329587.1	VTIAGLTGK		0.0030703	0.000177425	1	1	10	XP_004329587.1	0	859.525	2.42858	High	0.0006884	0.01228	52.37	High	0.0003706	0.005717
XP_004311988.1	DLAEDAPWK		0.00163948	0.000177425	3	3	10	XP_004311988.1; XP_004311162.1; XP_004331122.1	0	1044.5	2.24119	High	0.0001602	0.00149	52	High	8.218e-05	0.001127
XP_004328381.1	DLQLSDVFLK		0.00205542	0.000177425	1	1	6	XP_004328381.1	0	1177.65	2.35938	High	5.722e-05	0.0006145	41.68	High	7.492e-05	0.0008631
XP_004329074.1	KSQAHTLEDFQR		0.00169893	0.000177425	1	2	2	XP_004329074.1	1	1459.73	2.78507	High	3.622e-05	0.000369	34.33	High	6.59e-05	0.0006184
XP_004322061.1	QNDISTEFTYQTK		0.00180296	0.000177425	1	1	2	XP_004322061.1	0	1574.73	2.36456	High	2.423e-05	0.0003162	11.77	High	6.59e-05	0.0008074
XP_004313641.1	DFADIPNLR		0.00235818	0.000177425	1	1	14	XP_004313641.1	0	1060.54	2.21263	High	0.0002005	0.00173	38.05	High	7.492e-05	0.0008629
XP_004329553.1	KGTEFGLK		0.00213036	0.000177425	1	1	6	XP_004329553.1	1	879.493	2.99653	High	0.0002474	0.002156	75.59	High	0.0001327	0.00186
XP_004319901.1	NSVFQQGMK		0.00296157	0.000177425	3	7	2	XP_004319901.1; XP_004316406.1; XP_004314322.1	0	1038.5	2.64152	High	7.924e-05	0.0007419	41.56	High	8.218e-05	0.001096
XP_004315147.1	GFVSQQLTNLLVNGVK		0.00269036	0.000177425	1	1	2	XP_004315147.1	0	1716.96	1.81997	High	5.722e-05	0.0005475	28.37	High	8.218e-05	0.0009915
XP_004317956.1	FVEIHFNEK		0.00294383	0.000177425	1	1	2	XP_004317956.1	0	1162.59	2.08479	High	0.0003739	0.004593	15.57	High	8.218e-05	0.001087
XP_004329072.1	HLHSAGIIHR		0.00267428	0.000177425	1	4	2	XP_004329072.1	0	1140.64	1.94666	High	0.0002005	0.001756	38.71	High	8.218e-05	0.0009869
XP_004321963.1	MILLEVNNR		0.00199504	0.000177425	1	1	2	XP_004321963.1	0	1101.61	2.28143	High	0.0001415	0.001104	39.06	High	6.59e-05	0.000726
XP_004326678.1	QQLNIHGLLPPCFISQDIQVLR	1ﾗDeamidated [N/Q]; 1ﾗCarbamidomethyl [C12]; 1ﾗGln->pyro-Glu [N-Term]	0.00314503	0.000177425	1	1	5	XP_004326678.1	0	2573.35	1.4588	High	0.0003023	0.003141	21.1	High	8.218e-05	0.001168
XP_004322461.1	YPDLYPQEEEDRLEETAVSEAATTKEEEGSS		0.00195968	0.000177425	1	1	2	XP_004322461.1	2	3502.55	2.47716	High	0.0004273	0.005809	18.39	High	6.59e-05	0.0007132
XP_004322082.1	LCVLHEK	1ﾗCarbamidomethyl [C2]	0.00278897	0.000177425	1	2	16	XP_004322082.1	0	898.481	2.00196	High	0.001131	0.02632	34.44	High	0.0002037	0.003392
XP_004321398.1	FLSVLCSR	1ﾗCarbamidomethyl [C6]	0.00222131	0.000177425	1	1	3	XP_004321398.1	0	981.519	1.70728	High	0.0003306	0.003596	48.42	High	6.59e-05	0.000814
XP_004321332.1	SQFFEQGSSDSVVPDLPVPTISAPSR	1ﾗDeamidated [Q6]	0.00206772	0.000177425	1	1	2	XP_004321332.1	0	2748.34	2.29266	High	2.423e-05	0.0003666	41.14	High	8.218e-05	0.001085
XP_004330977.1	VGLMCEGAPVR	1ﾗCarbamidomethyl [C5]	0.00201897	0.000177425	1	1	2	XP_004330977.1	0	1188.59	2.68243	High	5.722e-05	0.0006853	50.82	High	6.59e-05	0.0007341
XP_004328540.1	SAEPSVFVR		0.00211768	0.000177425	1	1	2	XP_004328540.1	0	991.521	1.99191	High	0.0001519	0.001251	48.79	High	6.59e-05	0.0007726
XP_004326442.1	EVTPSFQITCR	1ﾗCarbamidomethyl [C10]	0.00231624	0.000177425	1	1	2	XP_004326442.1	0	1337.65	2.44151	High	5.722e-05	0.0005065	42.51	High	7.492e-05	0.000847
XP_004321237.1	LEFEDGSVLK		0.00164924	0.000177425	1	1	2	XP_004321237.1	0	1136.58	2.36529	High	4.707e-05	0.000461	49.11	High	5.786e-05	0.0005987
XP_004313001.1	DLNYCFSGMSDHR	1ﾗCarbamidomethyl [C5]	0.00277229	0.000177425	2	3	2	XP_004313001.1; XP_004319599.1	0	1601.65	1.82249	High	0.0001415	0.001167	37.21	High	8.218e-05	0.001023
XP_004320641.1	FDNLYCCR	2ﾗCarbamidomethyl [C6; C7]	0.00210507	0.000177425	1	3	6	XP_004320641.1	0	1147.47	2.07847	High	0.0004711	0.00676	43.52	High	8.218e-05	0.001047
XP_004313968.1	SWVAPCPEEK	1ﾗCarbamidomethyl [C6]	0.0029262	0.000177425	1	1	2	XP_004313968.1	0	1202.55	1.69489	High	0.0001415	0.001138	36.53	High	8.218e-05	0.001083
XP_004323622.1	DCSEYYTIGK	1ﾗCarbamidomethyl [C2]	0.00247385	0.000177425	1	1	2	XP_004323622.1	0	1235.52	1.23996	High	0.0001602	0.001309	4.63	High	8.218e-05	0.0009058
XP_004330954.1	TGESTVLSSIPLPSDDFK		0.00177108	0.000177425	1	1	4	XP_004330954.1	0	1892.95	2.88963	High	2.423e-05	0.0003102	30.4	High	0.0001798	0.002921
XP_004310622.1	TPQSDPPCYISVSQTTFRPGEQIK	1ﾗDeamidated [Q]; 1ﾗCarbamidomethyl [C8]	0.00234411	0.000177425	1	1	3	XP_004310622.1	0	2737.31	2.26129	High	0.0001602	0.001353	16.09	High	8.218e-05	0.001205
XP_004325739.1	NLYYTDWK		0.00299737	0.000177425	1	1	4	XP_004325739.1	0	1102.52	1.76302	High	0.0002474	0.002038	42.07	High	8.218e-05	0.001112
XP_004329195.1	SGQSNPTFYLQK		0.00303361	0.000177425	1	1	4	XP_004329195.1	0	1369.67	2.16328	High	5.722e-05	0.0005553	23.01	High	0.0001327	0.001783
XP_004321189.1	DSPDLLLLLR		0.0022887	0.000177425	1	1	2	XP_004321189.1	0	1154.68	1.77793	High	7.924e-05	0.0007426	32.49	High	7.492e-05	0.0008371
XP_004317128.1	NNFAVGYR	1ﾗDeamidated [N]	0.00289126	0.000177425	1	1	9	XP_004317128.1	0	941.448	2.50641	High	0.0008073	0.01615	43.56	High	0.0001728	0.002517
XP_004330895.1	ATAFGILNGLCK	1ﾗDeamidated [N8]; 1ﾗCarbamidomethyl [C11]	0.00167887	0.000177425	1	1	1	XP_004330895.1	0	1265.66	1.71325	High	2.423e-05	0.0002935
XP_004322975.1	EGTLQHSFLR		0.00205542	0.000177425	1	1	2	XP_004322975.1	0	1187.62	2.30244	High	5.722e-05	0.0006908	41.86	High	6.59e-05	0.0007512
XP_004319578.1	IFGPIWNR		0.00215595	0.000177425	1	1	10	XP_004319578.1	0	1002.55	1.81085	High	0.0003998	0.005252	41.74	High	0.0001728	0.002538
XP_004325154.1	FVPDLEDIVNFEELVKEEGLAEETLK		0.00297941	0.000177425	1	2	2	XP_004325154.1	1	3005.52	1.87153	High	0.0002762	0.002582	6.71	High	8.218e-05	0.001099
XP_004323860.1	EHEEVVSVDR		0.00280576	0.000177425	1	1	4	XP_004323860.1	0	1198.57	2.15939	High	0.0001005	0.0009094	33.23	High	8.218e-05	0.001036
XP_004311694.1	AQEEAPQQPEAAAAATTPVTPAGHGHPEANSNEK		0.00308881	0.000177425	1	1	4	XP_004311694.1	0	3406.59	2.22504	High	5.722e-05	0.0005641	12.59	High	0.0001327	0.001574
XP_004321489.1	LLSSEELSK		0.00227506	0.000177425	1	1	6	XP_004321489.1	0	1005.55	2.13401	High	0.000285	0.00265	34.97	High	0.0001655	0.002333
XP_004321288.1	LDPTTTTFLK		0.00265829	0.000177425	1	1	2	XP_004321288.1	0	1136.62	2.24483	High	4.707e-05	0.0004819	45.48	High	8.218e-05	0.001022
XP_004322461.1	YPDLYPQEEEDRLEETAVSEAATTKEEEGSS	1ﾗDeamidated [Q7]	0.00247385	0.000177425	1	1	2	XP_004322461.1	2	3503.53	2.7144	High	0.0005665	0.009084	11.44	High	8.218e-05	0.0009079
	CACNSHEPYFGYSGAFK	1ﾗDeamidated [N4]; 2ﾗCarbamidomethyl [C1; C3]	0.00180296	0.000177425	0	1	1		0	1995.8					16.83	High	6.59e-05	0.0006557
XP_004331033.1	FLEVAEAPK		0.00198318	0.000177425	1	1	2	XP_004331033.1	0	1003.55	2.17372	High	0.0002933	0.00298	67.45	High	6.59e-05	0.0007247
XP_004313846.1	NAGESVPFTEPPESFEFYAK	1ﾗDeamidated [N1]	0.00245908	0.000177425	1	1	2	XP_004313846.1	0	2247.01	2.38188	High	4.707e-05	0.000443	15.6	High	0.0001256	0.00149
XP_004310682.1	ILPNYHHLK		0.00223463	0.000177425	1	1	4	XP_004310682.1	0	1134.64	2.02625	High	0.0002762	0.002543	31	High	8.218e-05	0.0008915
XP_004319311.1	SYEDIAGDER		0.00222131	0.000177425	1	1	2	XP_004319311.1	0	1154.5	2.47186	High	5.722e-05	0.0006233	38.08	High	6.59e-05	0.0008109
XP_004316797.1	LEPVTDSVR		0.00299737	0.000177425	1	1	6	XP_004316797.1	0	1015.54	1.84142	High	0.0001706	0.00153	47.43	High	0.0004701	0.00744
XP_004314900.1	ILVENLGEASSQPSPTQSTQEAIR		0.00227506	0.000177425	1	1	2	XP_004314900.1	0	2555.29	2.12334	High	0.0001216	0.0009818	12.24	High	7.492e-05	0.0008334
XP_004324579.1	VSYRPTQVGR		0.003164	0.000177425	1	1	2	XP_004324579.1	0	1162.63	2.29782	High	0.0002474	0.002166	37.26	High	8.218e-05	0.001174
XP_004323527.1	EASVPLGTVVVPGDSDLELCR	1ﾗCarbamidomethyl [C20]	0.00198318	0.000177425	1	3	2	XP_004323527.1	0	2213.11	1.56162	High	4.707e-05	0.0004058	45.04	High	6.59e-05	0.0007221
XP_004325227.1	ANPFGGASHAK		0.00223463	0.000177425	1	1	2	XP_004325227.1	0	1056.52	1.79288	High	4.707e-05	0.0004002	56.31	High	8.218e-05	0.0009634
XP_004320081.1	SGAGTGEEPGSQGLNGEAGPGDPSR		0.00294383	0.000177425	1	1	2	XP_004320081.1	0	2284.01	2.67171	High	5.722e-05	0.0005381	45.95	High	0.0001728	0.002625
XP_004316173.1	IPSAVGYQPTLATDMGTMQER	1ﾗOxidation [M15]	0.00191353	0.000177425	1	1	2	XP_004316173.1	0	2282.08	2.18264	High	2.423e-05	0.0003504	19.14	High	6.59e-05	0.0006968
XP_004322270.1	DDVLLENVK		0.00248871	0.000177425	1	1	2	XP_004322270.1	0	1044.56	2.19999	High	0.0001904	0.00163	25.89	High	8.218e-05	0.0009133
XP_004324352.1	LSDVDRDGMLDDEEFALASHLIEAK		0.00220808	0.000177425	1	1	2	XP_004324352.1	1	2789.33	2.18696	High	4.707e-05	0.0003992	26.52	High	6.59e-05	0.0008063
XP_004312205.1	SLLSAEEAAK		0.00303361	0.000177425	1	1	6	XP_004312205.1	0	1018.54	2.3251	High	0.0001005	0.0008509	54.01	High	0.0001256	0.001486
XP_004326157.1	SLLEWLNK		0.0020801	0.000177425	1	1	10	XP_004326157.1	0	1002.56	2.25089	High	0.0002933	0.003045	54.2	High	6.59e-05	0.0007608
XP_004313276.1	SSDQQEQQPPPSFSQQHSETQGTEEPSQESSR		0.00290868	0.000177425	1	1	4	XP_004313276.1	0	3587.54	2.23452	High	0.0003306	0.003455	19.63	High	8.218e-05	0.001076
XP_004315666.1	QFGQLAAAAVK		0.00194804	0.000177425	1	1	2	XP_004315666.1	0	1103.62	2.43697	High	5.722e-05	0.0006034	28.19	High	6.59e-05	0.0007078
XP_004325328.1	QFVLQCDSDPELVQWK	1ﾗDeamidated [Q5]; 1ﾗCarbamidomethyl [C6]	0.0026266	0.000177425	1	1	2	XP_004325328.1	0	1992.94	2.08567	High	0.0001904	0.001684	35.24	High	8.218e-05	0.0009654
XP_004317913.1	LFLIDFGLAK		0.00216886	0.000177425	1	2	2	XP_004317913.1	0	1136.67	1.89621	High	0.0002474	0.002102	23.79	High	6.59e-05	0.0007922
XP_004315152.1	GNLQDSVGYR		0.00322161	0.000177425	1	1	2	XP_004315152.1	0	1108.54	2.67002	High	0.0002196	0.001979	59.67	High	8.218e-05	0.001194
XP_004313175.1	MVCDVVSR	1ﾗCarbamidomethyl [C3]; 1ﾗOxidation [M1]	0.00184638	0.000177425	2	2	2	XP_004313175.1; XP_004313174.1	0	981.449	2.05817	High	5.722e-05	0.0006737	43.55	High	6.59e-05	0.0006734
XP_004324108.1	TSGNFDGSISDSGPR		0.00270655	0.000177425	1	1	2	XP_004324108.1	0	1496.66	1.83692	High	7.924e-05	0.0007218	14.56	High	8.218e-05	0.0009942
XP_004312551.1	NIYSEELR		0.00253383	0.000177425	1	4	12	XP_004312551.1	0	1023.51	2.19709	High	0.000713	0.01353	44.65	High	0.0008848	0.016
XP_004312715.1	LLELGPKPEVAQQTR		0.00296157	0.000177425	1	2	4	XP_004312715.1	0	1678.95	1.89855	High	0.0001415	0.001195	42.82	High	8.218e-05	0.001097
XP_004321093.1	TIEIDFLQK		0.00245908	0.000177425	1	1	1	XP_004321093.1	0	1106.61					37.37	High	8.218e-05	0.0009018
XP_004323240.1	YPDSHQLFVGNLPHDIDENELK		0.00211768	0.000177425	1	2	2	XP_004323240.1	0	2580.24	2.11799	High	0.0002933	0.003075	2.41	High	6.59e-05	0.0007724
XP_004323352.1	GLLPGAGGTQR		0.00187965	0.000177425	1	1	2	XP_004323352.1	0	1026.57	2.11653	High	0.000132	0.001029	30	High	6.59e-05	0.0006851
XP_004329095.1	IDILTELR		0.00265829	0.000177425	1	1	2	XP_004329095.1	0	972.572	2.28303	High	0.0001904	0.001636	63.06	High	8.218e-05	0.0009786
XP_004324012.1	AVVPAQYLDK		0.00201897	0.000177425	1	1	4	XP_004324012.1	0	1103.61	2.35708	High	0.0003459	0.004409	49.49	High	6.59e-05	0.0007361
XP_004324250.1	SIPDSFPNPQNPES		0.00231624	0.000177425	1	1	2	XP_004324250.1	0	1528.69	2.20659	High	0.0001904	0.001631	13.32	High	7.492e-05	0.0008471
XP_004324557.1	EVPDPSSINAK		0.00198318	0.000177425	1	1	2	XP_004324557.1	0	1156.58	1.58999	High	0.0001602	0.001381	43.23	High	6.59e-05	0.0007239
XP_004310344.1	ITEFCHR	1ﾗCarbamidomethyl [C5]	0.00203105	0.000177425	1	1	2	XP_004310344.1	0	962.451	1.62972	High	0.0001602	0.0013	43.29	High	6.59e-05	0.0007429
XP_004324718.1	EQWDTIEGLIR		0.00190217	0.000177425	1	1	2	XP_004324718.1	0	1359.69	2.76217	High	0.0001005	0.0009057	13.86	High	6.59e-05	0.0006909
XP_004322046.1	IFSAGPLTK		0.00177108	0.000177425	1	1	6	XP_004322046.1	0	933.54	2.19665	High	5.722e-05	0.0006274	46.74	High	6.59e-05	0.0006433
XP_004326726.1	LKDDEVAQLKK		0.00186849	0.000177425	1	1	4	XP_004326726.1	2	1286.73	2.42259	High	5.722e-05	0.0006918	47.29	High	8.218e-05	0.001038
XP_004328666.1	YVLGNPLTPGVNQGPQIDK	2ﾗDeamidated [N12; N/Q]	0.0026266	0.000177425	1	1	3	XP_004328666.1	0	2012.03	2.72423	High	0.0001005	0.0008993	37.55	High	8.218e-05	0.0009666
XP_004331253.1	KHEIEAAIVR		0.00167887	0.000177425	1	1	6	XP_004331253.1	1	1165.67	3.22337	High	0.000866	0.01824	61.65	High	5.786e-05	0.0006084
XP_004314928.1	AVLIAGQPGTGK		0.00241531	0.000177425	1	1	6	XP_004314928.1	0	1111.65	2.56245	High	5.722e-05	0.0006763	43.29	High	7.492e-05	0.0008846
XP_004313910.1	LNKPADFIGK		0.0027557	0.000177425	1	1	2	XP_004313910.1	0	1102.63	2.41698	High	4.707e-05	0.0005024	30.37	High	0.0001961	0.003104
XP_004324244.1	DKDSPEPEENPAPEPR		0.0027557	0.000177425	1	1	2	XP_004324244.1	1	1806.81	3.5089	High	4.707e-05	0.0005001	35.15	High	0.0005077	0.008016
XP_004325329.1	LGCPLQQYR	1ﾗCarbamidomethyl [C3]	0.00256438	0.000177425	1	1	2	XP_004325329.1	0	1134.57	2.10659	High	0.0001602	0.001486	33.27	High	8.218e-05	0.0009448
XP_004332316.1	ITVIAVYEDGDGTHLTGNGR	1ﾗDeamidated [N18]	0.00166893	0.000177425	1	1	2	XP_004332316.1	0	2089.02	1.80193	High	4.707e-05	0.0003959	10.54	High	5.786e-05	0.0006066
XP_004325761.1	NLLSDTEYK		0.00191353	0.000177425	1	1	8	XP_004325761.1	0	1082.54	2.18605	High	0.000285	0.002636	42.56	High	6.59e-05	0.0006955
XP_004321115.1	ALEAFETSK		0.00322161	0.000177425	1	2	6	XP_004321115.1	0	995.504	2.29218	High	0.0003739	0.00463	55.68	High	0.0001798	0.002794
XP_004327398.1	GVQDVLEILK		0.00168887	0.000177425	1	1	2	XP_004327398.1	0	1113.65	2.29325	High	0.0001602	0.001345	50.95	High	5.786e-05	0.0006112
XP_004318653.1	DGATLILSK		0.00222131	0.000177425	1	1	2	XP_004318653.1	0	917.53	2.31463	High	0.0001519	0.001229	24.7	High	6.59e-05	0.0008119
XP_004331382.1	NLVTISYPSGIPDDQLQAYR		0.00248871	0.000177425	1	1	4	XP_004331382.1	0	2250.14	2.05766	High	4.707e-05	0.0004488	21.26	High	0.0001256	0.001516
XP_004318576.1	DGLAFNALIHR	1ﾗDeamidated [N6]	0.00296157	0.000177425	2	4	2	XP_004318576.1; XP_004318573.1	0	1227.65	1.48248	High	0.000132	0.001074	25.15	High	8.218e-05	0.001092
XP_004316370.1	LEAEINTYR		0.00287395	0.000177425	1	2	2	XP_004316370.1	0	1108.56	2.83454	High	0.0001602	0.00146	72.75	High	8.218e-05	0.001065
XP_004312636.1	WVVPVLPK		0.00278897	0.000177425	1	2	4	XP_004312636.1	0	937.587	1.80695	High	0.0003739	0.004656	23.28	High	8.218e-05	0.001029
XP_004312636.1	FLFTTGFHTK		0.00173978	0.000177425	1	2	2	XP_004312636.1	0	1198.63	1.30361	High	0.0002933	0.003077	14.4	High	6.59e-05	0.0006315
XP_004320162.1	DALGITLIK		0.00210507	0.000177425	1	1	12	XP_004320162.1	0	943.582	2.28112	High	0.0001005	0.0008546	50.07	High	6.59e-05	0.0007671
XP_004321434.1	GGKPGLTIGGNIQTPQLEVSGPSASIK	1ﾗDeamidated [Q/N]	0.0032606	0.000177425	1	1	8	XP_004321434.1	0	2607.4	2.62039	High	0.000132	0.00108	31.48	High	0.0001491	0.002011
XP_004322672.1	NQPEPTVEEIEDAFQGNLCR	1ﾗDeamidated [Q/N]; 1ﾗCarbamidomethyl [C19]	0.00205542	0.000177425	1	1	8	XP_004322672.1	0	2347.05	2.30536	High	0.0002933	0.002951	29.91	High	0.0001728	0.002456
XP_004325895.1	LEDNDSATSDPDAEITAK		0.00209255	0.000177425	1	1	2	XP_004325895.1	0	1891.84	2.12835	High	3.622e-05	0.0003724	26.86	High	9.958e-05	0.001357
XP_004328948.1	NGYGFINR	1ﾗDeamidated [N1]	0.00269036	0.000177425	2	3	2	XP_004328948.1; XP_004321937.1	0	941.448	2.01272	High	0.0004539	0.006358	53.07	High	8.218e-05	0.0009936
XP_004318553.1	GVEITGFPEAQALGLEVFQAGTALK		0.0026109	0.000177425	1	1	2	XP_004318553.1	0	2546.35	2.95536	High	5.722e-05	0.0005674	18.62	High	8.218e-05	0.0009625
XP_004310903.1	IVVPPLPGK		0.00290868	0.000177425	1	1	6	XP_004310903.1	0	919.598	2.03237	High	0.0001415	0.001175	35.46	High	0.001994	0.04318
XP_004317593.1	HTVYSMEHIR		0.00265829	0.000177425	1	1	2	XP_004317593.1	0	1272.62	2.64783	High	5.722e-05	0.0005877	18.11	High	8.218e-05	0.0009801
XP_004324218.1	ALYLVNWIWR		0.00282265	0.000177425	1	1	2	XP_004324218.1	0	1333.74	2.00517	High	0.0001602	0.001412	17.46	High	8.218e-05	0.001041
XP_004315634.1	AGGEFLLR		0.00195968	0.000177425	1	1	4	XP_004315634.1	0	862.478	2.72506	High	0.0004273	0.005864	59.13	High	0.0001491	0.00208
XP_004321434.1	ADIGISGPK		0.00223463	0.000177425	1	1	2	XP_004321434.1	0	857.473	1.68795	High	0.0001005	0.0008477	50.99	High	6.59e-05	0.0008186
XP_004324982.1	VVFDDTYDR		0.00192496	0.000177425	1	1	18	XP_004324982.1	0	1129.52	2.26231	High	0.0005587	0.0089	50.1	High	0.0003396	0.00519
XP_004329187.1	DVTFSPASIEK		0.00168887	0.000177425	1	1	6	XP_004329187.1	0	1193.6	2.24335	High	5.722e-05	0.0005492	40.31	High	7.492e-05	0.0008576
XP_004330017.1	VLLLSQDYGK		0.0030703	0.000177425	1	1	4	XP_004330017.1	0	1135.64	2.60457	High	0.0001216	0.0009495	53.56	High	8.218e-05	0.001138
XP_004314008.1	SQLLILDR		0.00296157	0.000177425	1	1	2	XP_004314008.1	0	957.573	2.49006	High	0.0003395	0.003692	52.46	High	8.218e-05	0.001093
XP_004318607.1	WHFYDTVK		0.0027557	0.000177425	1	1	4	XP_004318607.1	0	1095.53	2.79678	High	0.0005665	0.009112	42.67	High	0.0001085	0.00138
XP_004315689.1	VPEWVDTVK		0.00250366	0.000177425	1	2	2	XP_004315689.1	0	1072.57	2.11943	High	0.0001415	0.001148	44.49	High	8.218e-05	0.0009221
XP_004330898.1	EDFLSNFDIFK		0.0022887	0.000177425	1	1	2	XP_004330898.1	0	1374.66	2.58954	High	5.722e-05	0.0005538	22.71	High	7.492e-05	0.00084
XP_004328155.1	AMDFNGILTIR	1ﾗDeamidated [N5]; 1ﾗOxidation [M2]	0.00211768	0.000177425	1	1	2	XP_004328155.1	0	1267.64	2.73818	High	4.707e-05	0.0004963	56.25	High	6.59e-05	0.0007724
XP_004321434.1	LEGPDVSLK		0.00237233	0.000177425	1	1	4	XP_004321434.1	0	957.525	2.08042	High	0.0001602	0.001397	56.2	High	0.0001728	0.002514
XP_004324780.1	IHCLENVDK	1ﾗCarbamidomethyl [C3]	0.00328028	0.000177425	3	3	3	XP_004324780.1; XP_004326724.1; XP_004311918.1	0	1127.55	1.91937	High	5.722e-05	0.0006016	45.33	High	0.0001491	0.001959
XP_004332618.1	QDIIITALDNVEAR		0.00181372	0.000177425	1	1	4	XP_004332618.1	0	1570.84	2.37404	High	2.423e-05	0.0003194	42.21	High	8.218e-05	0.0008902
XP_004332749.1	SQALEFPDQPDIAEDLK		0.00185741	0.000177425	1	1	2	XP_004332749.1	0	1915.93	2.99462	High	2.423e-05	0.0003266	10	High	0.0005594	0.009476
XP_004325771.1	SLELPFQGAHR		0.00167887	0.000177425	1	1	2	XP_004325771.1	0	1254.66	2.68706	High	4.707e-05	0.000437	28.85	High	5.786e-05	0.000609
XP_004327813.1	GELQNEGRPEDQGQPEDER		0.0025953	0.000177425	1	1	2	XP_004327813.1	0	2182.96	1.76638	High	0.0001005	0.000867	13.86	High	8.218e-05	0.0009527
XP_004320605.1	DWESETIGYK		0.00230243	0.000177425	1	1	2	XP_004320605.1	0	1227.55	2.01399	High	0.0001415	0.001228	29.18	High	7.492e-05	0.0008442
XP_004321836.1	KECQGTAPPVVR	1ﾗCarbamidomethyl [C3]	0.00168887	0.000177425	1	1	4	XP_004321836.1	1	1341.69	2.72909	High	5.722e-05	0.0006787	64.43	High	5.786e-05	0.0006135
XP_004323360.1	DFKPGDLIFAK		0.00285675	0.000177425	1	2	6	XP_004323360.1	0	1250.68	2.72995	High	0.0002099	0.001827	31.08	High	0.0001491	0.00208
XP_004322309.1	VISLAELK		0.0025953	0.000177425	1	1	4	XP_004322309.1	0	872.545	1.42569	High	0.0002474	0.002114	36.13	High	8.218e-05	0.0009564
XP_004318936.1	QLVTPDPSLPQPK		0.00190217	0.000177425	1	1	4	XP_004318936.1	0	1419.78	2.98072	High	2.423e-05	0.0003587	37.76	High	6.59e-05	0.0006907
XP_004317149.1	RFEEEGNPYYSSAR		0.00185741	0.000177425	1	1	3	XP_004317149.1	1	1704.76	2.71025	High	0.006603	0.1569	17.93	High	8.218e-05	0.001098
XP_004322382.1	SCCPCCPPGCAK	5ﾗCarbamidomethyl [C2; C3; C5; C6; C10]	0.00194804	0.000177425	1	1	8	XP_004322382.1	0	1453.51	1.78627	High	2.423e-05	0.0003442	46.78	High	6.59e-05	0.000788
XP_004326545.1	ELEDDFIR		0.00199504	0.000177425	1	1	12	XP_004326545.1	0	1036.49	2.05842	High	0.0009238	0.02103	43.1	High	0.0005443	0.009053
XP_004316553.1	SLIYTVNPDK		0.00166893	0.000177425	1	1	2	XP_004316553.1	0	1149.62	2.53522	High	2.423e-05	0.0002916	46.04	High	5.786e-05	0.0006124
XP_004319378.1	EHGFVGWFETSAK		0.00162014	0.000177425	1	1	2	XP_004319378.1	0	1494.7	2.99907	High	0.0001904	0.001641	32.03	High	5.786e-05	0.0005875
XP_004327141.1	LNIGPVCFK	1ﾗCarbamidomethyl [C7]	0.00214311	0.000177425	1	1	4	XP_004327141.1	0	1047.57	2.59762	High	7.924e-05	0.0007003	26.33	High	6.59e-05	0.0007854
XP_004328023.1	FLQDGASWK		0.00257979	0.000177425	1	3	2	XP_004328023.1	0	1051.52	2.32307	High	0.000285	0.002681	67.87	High	8.218e-05	0.0009484
XP_004324963.1	HEYGSPGILEFFHHQLK		0.00287395	0.000177425	1	1	1	XP_004324963.1	0	2039.01	2.14191	High	5.722e-05	0.0005239
XP_004332735.1	NYYGYQGYR		0.00245908	0.000177425	1	1	4	XP_004332735.1	0	1183.52	1.85302	High	0.0001519	0.001254	49.07	High	8.218e-05	0.0009053
XP_004325412.1	GTLDQMVAQVTQSIVFVQK	1ﾗDeamidated [Q]	0.0024444	0.000177425	1	1	2	XP_004325412.1	0	2093.09	2.15067	High	7.924e-05	0.0007421	23.17	High	8.218e-05	0.0008969
XP_004318039.1	HPFAQAVGR		0.00199504	0.000177425	1	2	2	XP_004318039.1	0	982.522	1.63043	High	4.707e-05	0.0005011	49.27	High	6.59e-05	0.0007268
XP_004312893.1	ITIGQAPTEK		0.00256438	0.000177425	1	1	2	XP_004312893.1	0	1057.59	2.56952	High	0.000132	0.001075	59.73	High	8.218e-05	0.0009417
XP_004313936.1	LIENVDPEK		0.00296157	0.000177425	1	1	2	XP_004313936.1	0	1056.56	2.12533	High	0.0001005	0.0008976	54.93	High	8.218e-05	0.001096
XP_004327986.1	YKPGYLEATLNWFR		0.0025187	0.000177425	1	1	2	XP_004327986.1	0	1757.9	2.23564	High	4.707e-05	0.0004546	17.04	High	8.218e-05	0.0009279
XP_004321434.1	TDIDIAGPK		0.00224802	0.000177425	1	1	4	XP_004321434.1	0	929.494	2.44849	High	0.000132	0.001027	47.29	High	6.59e-05	0.0008202
XP_004329960.1	LETFIQEHLR		0.0025953	0.000177425	1	1	2	XP_004329960.1	0	1285.69	2.19752	High	0.0001904	0.001672	23.69	High	8.218e-05	0.0009564
XP_004321859.1	NPLDGAVLLR		0.00219493	0.000177425	1	2	2	XP_004321859.1	0	1067.62	2.53786	High	4.707e-05	0.0003934	43.76	High	0.0001256	0.001453
XP_004317054.1	ISEECIAQWK	1ﾗCarbamidomethyl [C5]	0.00238657	0.000177425	1	1	2	XP_004317054.1	0	1263.6	1.54275	High	0.0002762	0.002596	18.69	High	7.492e-05	0.0008754
XP_004330375.1	VSSQNLVAIPVYVK		0.00162978	0.000177425	1	1	2	XP_004330375.1	0	1516.87	2.17995	High	2.423e-05	0.0003344	30.99	High	5.786e-05	0.0005905
XP_004318812.1	GASGPPAAHGAALQPHPR		0.0029262	0.000177425	1	1	2	XP_004318812.1	0	1691.87	1.69431	High	5.722e-05	0.0005352	22.52	High	0.0001327	0.001808
XP_004332282.1	EHVQEVQQLQGK		0.00314503	0.000177425	1	1	2	XP_004332282.1	0	1422.73	2.94506	High	0.0001904	0.001608	37.36	High	8.218e-05	0.001169
XP_004328514.1	NDLAVVDVR		0.00170905	0.000177425	1	1	4	XP_004328514.1	0	1000.54	2.74158	High	0.000132	0.001086	64.75	High	6.59e-05	0.0006209
XP_004318160.1	VNFTVDQIR		0.00280576	0.000177425	1	1	4	XP_004318160.1	0	1091.58					72.59	High	0.0001655	0.002223
XP_004327859.1	YMACCLLYR	2ﾗCarbamidomethyl [C4; C5]; 1ﾗOxidation [M2]	0.00166893	0.000177425	1	1	2	XP_004327859.1	0	1265.55	1.57559	High	0.0001904	0.001664	50.39	High	5.786e-05	0.0006058
XP_004320379.1	QDLDLEEEEDVASK		0.00193647	0.000177425	1	1	2	XP_004320379.1	0	1619.73	1.80589	High	7.924e-05	0.0007329	16.73	High	6.59e-05	0.000704
XP_004320893.1	VDQNDNTSLQWSNPAQQTLYFDDKK	1ﾗDeamidated [Q/N]	0.00272283	0.000177425	1	1	9	XP_004320893.1	1	2956.36	1.45643	High	0.0003459	0.004203	32.39	High	8.218e-05	0.001006
XP_004325122.1	LADFGVSAK		0.00220808	0.000177425	1	2	2	XP_004325122.1	0	907.488	2.14054	High	0.0001415	0.001119	22.85	High	6.59e-05	0.0008061
XP_004330276.1	AQPSVSLGAPYR		0.00283965	0.000177425	1	1	2	XP_004330276.1	0	1245.66	2.23359	High	7.924e-05	0.0007651	26.2	High	8.218e-05	0.001047
XP_004321060.1	AVLGMATAAEELLGQHLVQGVISVPK	1ﾗDeamidated [Q15]	0.00213036	0.000177425	1	2	2	XP_004321060.1	0	2632.44	2.0568	High	3.622e-05	0.0003797	15.88	High	8.218e-05	0.0009
XP_004326269.1	AVKPLSLFDSK		0.00270655	0.000177425	1	1	2	XP_004326269.1	0	1204.69	2.32347	High	7.924e-05	0.0007814	25.66	High	8.218e-05	0.000995
XP_004321788.1	LEEEGEQFVK		0.00216886	0.000177425	1	1	2	XP_004321788.1	0	1207.58	2.62465	High	4.707e-05	0.000387	48.33	High	9.958e-05	0.001316
XP_004311229.1	LDLMDEGTDAR	1ﾗOxidation [M4]	0.00223463	0.000177425	2	2	2	XP_004311229.1; XP_004332113.1	0	1251.55	2.14451	High	0.0002005	0.001748	42.12	High	6.59e-05	0.0008157
XP_004319299.1	LVFPAATSGR		0.00273922	0.000177425	1	1	2	XP_004319299.1	0	1018.57	1.94597	High	0.0001602	0.001476	46.96	High	8.218e-05	0.001008
XP_004323111.1	IFANTESYLK		0.00199504	0.000177425	1	1	2	XP_004323111.1	0	1185.62	1.97141	High	6.862e-05	0.0006995	16.49	High	6.59e-05	0.000729
XP_004321032.1	NFATSLYSMIK		0.00219493	0.000177425	1	2	2	XP_004321032.1	0	1274.64	1.79968	High	5.722e-05	0.0005142	10.59	High	6.59e-05	0.0008038
XP_004320297.1	AASGLLSTGLR		0.0026109	0.000177425	1	1	2	XP_004320297.1	0	1045.6	3.16644	High	7.924e-05	0.0007161	42.87	High	8.218e-05	0.000959
XP_004312175.1	ILDNSILQK		0.00197139	0.000177425	1	2	4	XP_004312175.1	0	1043.61	2.54505	High	0.0001519	0.001258	44.25	High	6.59e-05	0.0007198
XP_004316558.1	EAGIEMGDEEDLSTPNEK		0.00294383	0.000177425	1	1	2	XP_004316558.1	0	1963.84	2.13114	High	5.722e-05	0.0005361	22.58	High	0.0001327	0.001587
XP_004320600.1	TYLPAMDEK		0.00314503	0.000177425	1	1	4	XP_004320600.1	0	1067.51	2.06141	High	0.0001808	0.001595	32.13	High	8.218e-05	0.001164
XP_004324593.1	WEFCDIPR	1ﾗCarbamidomethyl [C4]	0.00214311	0.000177425	1	3	8	XP_004324593.1	0	1122.5	2.3851	High	0.0003459	0.004115	52.51	High	0.0002701	0.003818
XP_004320251.1	ELEEISER		0.0020801	0.000177425	3	5	2	XP_004320251.1; XP_004331026.1; XP_004323588.1	0	1004.49	1.99652	High	0.0001602	0.001497	44.43	High	6.59e-05	0.000761
XP_004312879.1	GITNLCVIGGDGSLTGANIFR	1ﾗDeamidated [N4]; 1ﾗCarbamidomethyl [C6]	0.00186849	0.000177425	1	1	2	XP_004312879.1	0	2136.08	2.13871	High	4.707e-05	0.0004672	48.13	High	6.59e-05	0.0006812
XP_004324854.1	FSHPAQLHIGFQALHQFCAQHGRPPRPR	1ﾗCarbamidomethyl [C18]	0.00234411	0.000177425	1	1	1	XP_004324854.1	0	3290.68	4.5858	High	4.707e-05	0.0004209
XP_004322082.1	MSCAEDYLSLVLNR	1ﾗDeamidated [N13]; 1ﾗCarbamidomethyl [C3]; 1ﾗOxidation [M1]	0.00201897	0.000177425	1	2	2	XP_004322082.1	0	1687.77	1.09497	High	0.0002474	0.002111	29.87	High	6.59e-05	0.0007363
XP_004323581.1	STSIQLLER		0.00289126	0.000177425	1	1	2	XP_004323581.1	0	1046.58	2.21624	High	0.0001602	0.001315	28.56	High	8.218e-05	0.001067
XP_004323723.1	LPLCSLPGESGNGPDQQLQR	1ﾗDeamidated [N12]; 1ﾗCarbamidomethyl [C4]	0.0024444	0.000177425	1	1	2	XP_004323723.1	0	2167.04	1.69188	High	0.0002933	0.003046	32.5	High	8.218e-05	0.0008994
XP_004315907.1	QGAVTSVNLTK	1ﾗGln->pyro-Glu [N-Term]	0.00191353	0.000177425	1	4	2	XP_004315907.1	0	1100.59	2.74733	High	7.924e-05	0.0007492	31.8	High	6.59e-05	0.0006972
XP_004320905.1	LIFLENYK		0.00303361	0.000177425	1	1	8	XP_004320905.1	0	1039.58	2.10636	High	0.0003825	0.004954	64.97	High	0.0003325	0.0049
XP_004330022.1	QQQPPPETFDFK		0.00314503	0.000177425	1	1	4	XP_004330022.1	0	1461.7	2.33012	High	0.0001005	0.0008003	22.69	High	0.0001728	0.00254
XP_004313463.1	DNLSEDIMR	1ﾗOxidation [M8]	0.00167887	0.000177425	1	2	8	XP_004313463.1	0	1108.49	2.4075	High	0.0002574	0.002374	43.45	High	5.786e-05	0.0006104
XP_004316116.1	YNDIDLTK		0.0029262	0.000177425	1	1	4	XP_004316116.1	0	981.489	2.15289	High	0.0005665	0.009336	40.04	High	8.218e-05	0.001079
XP_004329308.1	RDFTPAELR		0.00220808	0.000177425	1	1	2	XP_004329308.1	1	1104.58	2.97738	High	0.0002933	0.003001	30.93	High	6.59e-05	0.0008068
XP_004310402.1	SYQSELEVLR		0.00181372	0.000177425	1	1	2	XP_004310402.1	0	1223.63	2.07631	High	0.0001216	0.000998	59.3	High	6.59e-05	0.0006609
XP_004330765.1	LEELYCGR	1ﾗCarbamidomethyl [C6]	0.00283965	0.000177425	1	1	2	XP_004330765.1	0	1039.49	2.48722	High	0.000285	0.00278	38.75	High	8.218e-05	0.001045
XP_004319984.1	HGVGEATGGGDGEAAGSGVK		0.00247385	0.000177425	1	1	2	XP_004319984.1	0	1712.78	2.12256	High	4.707e-05	0.0004452	25.23	High	0.0001728	0.002492
XP_004331654.1	KLQEQLDRPEAGSSSSK		0.0026424	0.000177425	1	1	4	XP_004331654.1	1	1859.95	3.05937	High	4.707e-05	0.0004781	60.4	High	0.0001327	0.001624
XP_004312340.1	YATLATVSR		0.00170905	0.000177425	1	1	6	XP_004312340.1	0	981.536	2.2281	High	0.0002474	0.00227	49.66	High	6.59e-05	0.0007541
XP_004326910.1	GVSEVVHNGNHFK	2ﾗDeamidated [N8; N10]	0.00301543	0.000177425	1	1	4	XP_004326910.1	0	1425.68	3.49992	High	0.0001216	0.0009944	37.08	High	0.0001728	0.002434
XP_004327212.1	FDEPGLILIGFK		0.00166893	0.000177425	1	1	2	XP_004327212.1	0	1348.75	2.13111	High	0.0001519	0.001245	19.65	High	5.786e-05	0.0006038
XP_004318394.1	IGSTIFGER		0.0022887	0.000177425	1	1	4	XP_004318394.1	0	979.521	2.51228	High	0.0001602	0.001415	36.85	High	7.492e-05	0.0008357
XP_004312618.1	SQSDLDDQHDYDSVASDEDTDQEPLR	1ﾗDeamidated [Q8]	0.00330008	0.000177425	1	1	2	XP_004312618.1	0	2981.2	2.07779	High	5.722e-05	0.0006064	39.6	High	0.0001327	0.00155
XP_004318877.1	VPPFTFHVK		0.00181372	0.000177425	1	1	2	XP_004318877.1	0	1071.6	1.50958	High	0.0002005	0.001708	32.56	High	6.59e-05	0.0006587
XP_004332048.1	LALDNGGLAR		0.00242981	0.000177425	1	1	2	XP_004332048.1	0	999.558	2.42126	High	4.707e-05	0.0004376	36.99	High	8.218e-05	0.001085
XP_004320669.1	MGLLAVLR		0.00303361	0.000177425	1	1	2	XP_004320669.1	0	872.539	2.22349	High	0.0002196	0.001945	40.21	High	8.218e-05	0.00112
XP_004317054.1	APWELLELR		0.00308881	0.000177425	1	1	2	XP_004317054.1	0	1126.63	2.62018	High	5.722e-05	0.0006515	34.67	High	8.218e-05	0.001147
XP_004310866.1	YSLPIVNLK		0.00222131	0.000177425	1	1	4	XP_004310866.1	0	1046.62	2.10946	High	0.0001808	0.001561	41.46	High	7.492e-05	0.0008377
XP_004312357.1	MTLSNPSELDELMSEEAYEK	1ﾗDeamidated [N5]	0.00184638	0.000177425	1	1	6	XP_004312357.1	0	2317.01	2.4071	High	4.707e-05	0.0003947	29.35	High	6.59e-05	0.0006711
XP_004315112.1	QELTVFQSK		0.00183543	0.000177425	1	1	2	XP_004315112.1	0	1079.57	2.28203	High	5.722e-05	0.0006333	43.58	High	6.59e-05	0.0006692
XP_004325116.1	VVAEGFDSANGINISPDKK		0.00181372	0.000177425	1	1	2	XP_004325116.1	1	1961	2.62065	High	5.722e-05	0.0005967	35.88	High	6.59e-05	0.0006576
XP_004316220.1	EFQEQLESAR		0.00283965	0.000177425	1	1	4	XP_004316220.1	0	1236.59	2.23544	High	0.0003023	0.003273	23.42	High	8.218e-05	0.001049
XP_004327614.1	ALQALQQEHK		0.00186849	0.000177425	1	1	2	XP_004327614.1	0	1165.63	1.49521	High	5.722e-05	0.0006555	49.48	High	6.59e-05	0.0006803
XP_004313406.1	EFCSYLQYLEYLSQNRPPPNAYELFAK	1ﾗCarbamidomethyl [C3]	0.00215595	0.000177425	1	4	1	XP_004313406.1	0	3340.6	2.67746	High	4.707e-05	0.0003841
XP_004313261.1	GCPNPKPEQAPLQK	1ﾗCarbamidomethyl [C2]	0.00169893	0.000177425	1	2	2	XP_004313261.1	0	1563.79	2.47694	High	2.423e-05	0.0002965	8.7	High	6.59e-05	0.0006153
XP_004313100.1	VSMGDTWSR		0.00278897	0.000177425	1	1	2	XP_004313100.1	0	1038.47	2.49217	High	0.0001602	0.001426	50.32	High	8.218e-05	0.001028
XP_004315624.1	EGYCFTEVLQNMCQIGSSNR	2ﾗCarbamidomethyl [C4; C13]	0.00166893	0.000177425	1	1	4	XP_004315624.1	0	2393.03	1.25795	High	0.001416	0.03187	58.23	High	5.786e-05	0.0006066
XP_004322125.1	LQSIGTENTEENRR		0.00215595	0.000177425	1	2	16	XP_004322125.1	1	1646.81	2.34607	High	5.722e-05	0.0005869	49.78	High	0.009856	0.3083
XP_004329074.1	VMTIAPGLFGTPLLTTLPDK		0.00181372	0.000177425	1	1	2	XP_004329074.1	0	2085.17	2.91887	High	2.423e-05	0.0003194	23.56	High	8.218e-05	0.0008924
XP_004314758.1	MCGAPTPTQPAXGDTQAIADQVR	1ﾗCarbamidomethyl [C2]; 1ﾗOxidation [M1]	0.0020432	0.000177425	1	1	1	XP_004314758.1	1	2457.16					26.64	High	6.59e-05	0.0007438
XP_004329325.1	EDEADTPSPTQATYSSSLK		0.00250366	0.000177425	1	1	2	XP_004329325.1	0	2026.91	2.19193	High	5.722e-05	0.0006807	14.18	High	8.218e-05	0.0009219
XP_004320149.1	EYQLNDSASYYLNDLDR	1ﾗDeamidated [N5]	0.0026424	0.000177425	1	1	2	XP_004320149.1	0	2079.91	2.85532	High	4.707e-05	0.0004779
XP_004319769.1	SSDASQGVVTTSPPPSVPHK	1ﾗDeamidated [Q6]; 1ﾗAcetyl [N-Term]	0.00299737	0.000177425	1	1	3	XP_004319769.1	0	2020.98					29.66	High	8.218e-05	0.001106
XP_004326185.1	NALGPGLSPELGPLPALR		0.00213036	0.000177425	1	1	4	XP_004326185.1	0	1772.01	3.10965	High	3.622e-05	0.0003785	30.78	High	0.0002618	0.003717
XP_004330691.1	SLLSNVEGDK		0.00162978	0.000177425	1	1	4	XP_004330691.1	0	1061.55	2.04811	High	5.722e-05	0.0006577	42.4	High	6.59e-05	0.0007163
XP_004322125.1	QLLLTADDR	1ﾗDeamidated [Q1]	0.00290868	0.000177425	1	2	2	XP_004322125.1	0	1045.55	2.36915	High	0.0002933	0.002929	37.25	High	8.218e-05	0.001075
XP_004311833.1	LWDIGGQPR		0.00240089	0.000177425	1	2	12	XP_004311833.1	0	1041.55	2.16791	High	0.0001519	0.001245	54.6	High	7.492e-05	0.0008825
XP_004323248.1	VFIPHGLIMDR		0.00267428	0.000177425	1	1	4	XP_004323248.1	0	1297.71	2.14807	High	0.000132	0.001033	18.01	High	0.0001961	0.003187
XP_004313427.1	SMVAVMDSDTTGK		0.00175015	0.000177425	1	1	4	XP_004313427.1	0	1341.6	2.18605	High	0.0001706	0.001541	39.65	High	6.59e-05	0.0006345
XP_004324982.1	YNSFGSALK	1ﾗDeamidated [N2]	0.00247385	0.000177425	1	1	6	XP_004324982.1	0	987.478	2.2513	High	0.0007713	0.01539	73.14	High	0.0001327	0.001627
XP_004320075.1	KGDQGGPPPQACPSTAGETPSGVK	1ﾗCarbamidomethyl [C12]	0.00197139	0.000177425	1	2	2	XP_004320075.1	1	2323.1	2.62359	High	2.423e-05	0.0003485	34.75	High	0.001011	0.01786
XP_004322250.1	DVTMTDTSITEEPAGPGEPAAPFFITKPVVQK	1ﾗDeamidated [Q31]	0.0026424	0.000177425	1	1	2	XP_004322250.1	0	3374.67	1.23198	High	0.0003459	0.003833	13.88	High	8.218e-05	0.00097
XP_004329745.1	IGESIELTCPR	1ﾗCarbamidomethyl [C9]	0.00241531	0.000177425	1	1	3	XP_004329745.1	0	1274.64	2.60306	High	5.722e-05	0.0005237	7.58	High	8.218e-05	0.0008877
XP_004324147.1	VYEELLAIPVVK		0.00190217	0.000177425	1	1	4	XP_004324147.1	0	1372.81	1.93268	High	0.0001415	0.001135	8.47	High	6.59e-05	0.0006929
XP_004326761.1	NVLLPECFYSFFDLR	1ﾗCarbamidomethyl [C7]	0.00324105	0.000177425	1	3	2	XP_004326761.1	0	1919.94	2.44932	High	0.0002099	0.001822	29.83	High	8.218e-05	0.0012
XP_004310332.1	AVLCPPPVK	1ﾗCarbamidomethyl [C4]	0.00278897	0.000177425	1	1	10	XP_004310332.1	0	980.56	2.23897	High	0.0007294	0.01432	41.32	High	0.004264	0.1152
XP_004321463.1	LVLPIAYEFNPELVLVSAGFDAAR		0.00201897	0.000177425	1	1	2	XP_004321463.1	0	2604.41	2.74689	High	0.0001005	0.0008257	14.27	High	6.59e-05	0.0007341
XP_004310385.1	IIQQAGQVWFPDSAFK	1ﾗDeamidated [Q7; Q]	0.00166893	0.000177425	1	1	2	XP_004310385.1	0	1835.93	2.15215	High	7.924e-05	0.0007385	46.08	High	5.786e-05	0.0006055
XP_004319717.1	GWNILTNSEK		0.00167887	0.000177425	1	3	6	XP_004319717.1	0	1161.59	2.68077	High	0.0001415	0.001164	39.83	High	0.0001085	0.001375
XP_004318214.1	LTIPIIYVK		0.00270655	0.000177425	1	1	4	XP_004318214.1	0	1059.68	2.08018	High	0.0001415	0.001154	37.48	High	8.218e-05	0.0009942
XP_004322125.1	QLLLTADDR	1ﾗGln->pyro-Glu [N-Term]	0.0030703	0.000177425	1	2	16	XP_004322125.1	0	1027.54	2.49033	High	0.0006195	0.01032	55.35	High	0.0003247	0.004809
XP_004331477.1	AMVALIDVFHQYSGR	1ﾗDeamidated [Q11]	0.00322161	0.000177425	1	1	2	XP_004331477.1	0	1707.85	2.48903	High	5.722e-05	0.0005919	22.53	High	0.0001327	0.001679
XP_004326234.1	SIQCLTVHK	1ﾗCarbamidomethyl [C4]	0.00163948	0.000177425	1	1	2	XP_004326234.1	0	1085.58	1.66169	High	0.0001602	0.001274	39.66	High	5.786e-05	0.0005949
XP_004320663.1	THIPEVFLSK		0.00213036	0.000177425	1	1	16	XP_004320663.1	0	1170.65	2.55051	High	0.0003459	0.004263	62.11	High	0.001555	0.02843
XP_004322880.1	EVFGDDSEISK		0.00206772	0.000177425	1	1	4	XP_004322880.1	0	1225.56	1.98105	High	0.0001005	0.0007973	15	High	6.59e-05	0.0007552
XP_004323209.1	EGTVCSGNGVCSNELK	1ﾗDeamidated [N8; N]; 2ﾗCarbamidomethyl [C5; C11]	0.00240089	0.000177425	1	1	2	XP_004323209.1	0	1711.73	2.0165	High	4.707e-05	0.0004321	34.48	High	8.218e-05	0.001004
XP_004330352.1	SLVAVPFYQK	1ﾗAcetyl [N-Term]	0.00195968	0.000177425	1	1	1	XP_004330352.1	0	1193.66					34.99	High	6.59e-05	0.0007137
XP_004321433.1	AKDPFAHLPK		0.00186849	0.000177425	1	1	8	XP_004321433.1	1	1123.63	3.42865	High	0.0003306	0.003584	34.9	High	6.59e-05	0.0006807
XP_004314853.1	GVHYISVSTAR		0.00314503	0.000177425	1	1	2	XP_004314853.1	0	1189.63	2.34156	High	0.000713	0.01302	30.88	High	8.218e-05	0.001167
XP_004313461.1	GVEYGPTAVR		0.00312617	0.000177425	1	1	2	XP_004313461.1	0	1048.54	2.6228	High	0.0001415	0.001181	37.61	High	8.218e-05	0.001157
XP_004331544.1	LDGNQDLIR		0.00289126	0.000177425	1	2	4	XP_004331544.1	0	1043.55	2.94034	High	0.0001216	0.0009964	77.35	High	9.09e-05	0.001226
XP_004320905.1	IEDVAALDK		0.00180296	0.000177425	1	1	2	XP_004320905.1	0	973.52	2.54358	High	0.0001415	0.001127	46.19	High	6.59e-05	0.0006557
XP_004331544.1	LDGNQDLIR	1ﾗDeamidated [N4]	0.00254906	0.000177425	1	2	4	XP_004331544.1	0	1044.53	2.59169	High	5.722e-05	0.0006895	53.92	High	8.218e-05	0.000937
XP_004318428.1	TNGNGADLAAFLTLLAK	2ﾗDeamidated [N2; N4]	0.00184638	0.000177425	1	1	2	XP_004318428.1	0	1691.89	2.45277	High	2.423e-05	0.0003253	14.5	High	0.0001798	0.002907
XP_004312980.1	NSISVPIASTSDK	1ﾗDeamidated [N1]	0.00231624	0.000177425	1	1	2	XP_004312980.1	0	1319.67	2.57648	High	4.707e-05	0.0004168	11.28	High	8.218e-05	0.001171
XP_004332197.1	LDYILGLK		0.00172948	0.000177425	1	1	12	XP_004332197.1	0	934.561	2.60863	High	0.0002762	0.002554	47.04	High	6.59e-05	0.0006726
XP_004320595.1	EGLLFEGR		0.0020801	0.000177425	1	1	6	XP_004320595.1	0	920.484	2.20655	High	0.0003739	0.004674	39.56	High	6.59e-05	0.0007599
XP_004331122.1	CAPGVVGPAEADIDFDIIR	1ﾗCarbamidomethyl [C1]	0.00283965	0.000177425	1	1	2	XP_004331122.1	0	2014.99	2.04203	High	5.722e-05	0.0005176	15.4	High	0.0002774	0.003984
XP_004312484.1	EELTLEGIR		0.00211768	0.000177425	1	3	2	XP_004312484.1	0	1059.57	2.40748	High	0.0001415	0.001104	50.54	High	6.59e-05	0.0007736
XP_004310777.1	SELELTLGK		0.0030703	0.000177425	1	1	4	XP_004310777.1	0	989.551	2.01739	High	0.0002933	0.003056	40.52	High	0.0003465	0.005345
XP_004332282.1	AGVVQDTWHK		0.00189088	0.000177425	1	1	2	XP_004332282.1	0	1140.58	2.03496	High	0.0001005	0.0008439	30.06	High	6.59e-05	0.0006874
XP_004310777.1	LLPLTDQAAK		0.00175015	0.000177425	1	1	2	XP_004310777.1	0	1069.63	1.44999	High	0.0001602	0.001313	23.35	High	6.59e-05	0.0006354
XP_004312340.1	EYQTQLIQR		0.00172948	0.000177425	1	1	4	XP_004312340.1	0	1178.62	1.74287	High	0.0002474	0.002345	36.57	High	6.59e-05	0.0006265
XP_004319161.1	EYTINIHK		0.00173978	0.000177425	1	1	6	XP_004319161.1	0	1017.54	2.05972	High	0.0004966	0.007489	38.36	High	0.0003546	0.005655
XP_004331187.1	HIYWSDAR		0.00330008	0.000177425	1	1	2	XP_004331187.1	0	1047.5	2.47754	High	0.0002403	0.001991	47.85	High	8.218e-05	0.001223
XP_004323976.1	IPNLLPEGSIDAETK		0.0029262	0.000177425	1	1	2	XP_004323976.1	0	1596.85	2.50622	High	0.0002099	0.001844	19.71	High	8.218e-05	0.001084
XP_004315979.1	ENQELNAHNQELNNR		0.00198318	0.000177425	1	1	2	XP_004315979.1	0	1822.84	1.67527	High	5.722e-05	0.0006928	17.78	High	6.59e-05	0.000723
XP_004330981.1	KNPLPPNVGVVDK		0.00285675	0.000177425	1	4	6	XP_004330981.1	1	1376.79	3.59678	High	0.0002474	0.002023	42.57	High	0.001301	0.02162
XP_004315606.1	KVESFEEVAR		0.00294383	0.000177425	1	1	2	XP_004315606.1	1	1193.62	2.83456	High	0.0007471	0.01456	44.1	High	8.218e-05	0.001086
XP_004319899.1	VYDESIQLDHEGTNPCSVNNGDCSQLCLPTSESTR	1ﾗDeamidated [N/Q]; 3ﾗCarbamidomethyl [C16; C23; C27]	0.00277229	0.000177425	1	1	12	XP_004319899.1	0	3983.7	0.56373	High	0.0004539	0.006266	24.81	High	8.218e-05	0.001024
XP_004321669.1	EIQVQHPAAK	1ﾗDeamidated [Q3; Q]	0.00231624	0.000177425	1	1	2	XP_004321669.1	0	1121.59	1.85847	High	5.722e-05	0.0005636	45.83	High	7.492e-05	0.00085
XP_004328755.1	GHPETLEKFDK		0.00177108	0.000177425	1	2	4	XP_004328755.1	1	1300.65	2.92188	High	0.0002574	0.002396	36.63	High	0.0002037	0.003245
XP_004324765.1	QVEKNDEDQKIEQDGIKPEDK	1ﾗDeamidated [N5]; 1ﾗGln->pyro-Glu [N-Term]	0.00250366	0.000177425	1	1	2	XP_004324765.1	2	2469.16	3.46072	High	4.707e-05	0.0004534	13.46	High	0.0002854	0.004177
XP_004321127.1	GEEVGELSR		0.00241531	0.000177425	1	1	2	XP_004321127.1	0	975.474	1.81049	High	0.0002933	0.0031	45.41	High	7.492e-05	0.0008844
XP_004313477.1	EEGILGFFAGLIPR		0.00303361	0.000177425	1	1	2	XP_004313477.1	0	1518.83	2.42058	High	0.0001519	0.001229	15.26	High	8.218e-05	0.00112
XP_004331620.1	IFTTGDVNK		0.00180296	0.000177425	1	1	4	XP_004331620.1	0	994.52	1.46207	High	0.0001602	0.001467	36.05	High	6.59e-05	0.0006551
XP_004321370.1	ELEVQHPAAK		0.00231624	0.000177425	1	3	2	XP_004321370.1	0	1121.59	1.85847	High	5.722e-05	0.0005635	45.83	High	7.492e-05	0.0008499
XP_004315152.1	EMFAHNYDR	1ﾗOxidation [M2]	0.00238657	0.000177425	1	1	2	XP_004315152.1	0	1198.49	1.40086	High	0.0001904	0.001644	31.05	High	7.492e-05	0.0008777
XP_004327186.1	HKQEADDIVR		0.00294383	0.000177425	1	1	4	XP_004327186.1	1	1210.62	1.45461	High	0.0003395	0.003725	58.45	High	8.218e-05	0.001091
XP_004312820.1	NLPFDFTWK		0.00245908	0.000177425	1	1	12	XP_004312820.1	0	1167.58	1.88249	High	0.0002196	0.001948	51.53	High	8.218e-05	0.001218
XP_004317476.1	ALELCEILAK	1ﾗCarbamidomethyl [C5]	0.00213036	0.000177425	1	1	5	XP_004317476.1	0	1159.64	1.79056	High	3.622e-05	0.0003796	25.45	High	8.218e-05	0.001043
XP_004324930.1	FYFENLLAK		0.00269036	0.000177425	1	1	2	XP_004324930.1	0	1144.6	1.92855	High	0.0002474	0.002098	40.33	High	8.218e-05	0.0009908
XP_004320010.1	QPVYIVDVTK		0.00278897	0.000177425	1	1	2	XP_004320010.1	0	1161.65	2.63977	High	5.722e-05	0.0006601	42.62	High	8.218e-05	0.001031
XP_004320500.1	GFYIYQEGVK		0.00219493	0.000177425	1	1	8	XP_004320500.1	0	1203.6	2.37121	High	0.0009076	0.01997	30.4	High	6.59e-05	0.000801
XP_004310916.1	IFSITNGGQER	1ﾗDeamidated [N6]	0.00227506	0.000177425	1	1	2	XP_004310916.1	0	1222.61	2.15873	High	0.0001216	0.0009687	47.48	High	7.492e-05	0.000831
XP_004317058.1	EQILEEFSK		0.0026109	0.000177425	1	5	4	XP_004317058.1	0	1122.57	2.30662	High	0.0001904	0.001657	31.8	High	9.958e-05	0.001358
XP_004321963.1	IIEETLALK		0.00213036	0.000177425	1	1	6	XP_004321963.1	0	1029.62	2.21378	High	0.0003306	0.003482	38.16	High	6.59e-05	0.0007791
XP_004314228.1	EDFELQLNK		0.00199504	0.000177425	1	1	4	XP_004314228.1	0	1135.56	2.77771	High	7.924e-05	0.0007458	57.53	High	0.0001327	0.001731
XP_004314475.1	QVEYLVNEK	1ﾗGln->pyro-Glu [N-Term]	0.00231624	0.000177425	1	1	10	XP_004314475.1	0	1104.56	2.62853	High	0.0003459	0.004189	50.06	High	0.0001491	0.00205
XP_004330479.1	QEKPGSSSPVPSSTPSPSLNPGSTEEAIR	1ﾗGln->pyro-Glu [N-Term]	0.00189088	0.000177425	1	1	2	XP_004330479.1	0	2906.4	2.02883	High	4.707e-05	0.0004742	26.8	High	6.59e-05	0.0006867
XP_004318083.1	TDELPQLVTLPHPNLHGPEILDVPSTVQK		0.00205542	0.000177425	1	1	2	XP_004318083.1	0	3187.7	2.80808	High	5.722e-05	0.0005887	11.29	High	6.59e-05	0.0007516
XP_004320030.1	LAQGLQGQTWASDWAEELR	1ﾗDeamidated [Q]	0.00278897	0.000177425	2	2	5	XP_004320030.1; XP_004330114.1	0	2160.04	1.94941	High	0.0002196	0.001884	23.81	High	8.218e-05	0.001188
XP_004313065.1	LGEIQTESAGIQR		0.00230243	0.000177425	1	1	2	XP_004313065.1	0	1401.73	2.69555	High	0.0001005	0.0008626	15.56	High	7.492e-05	0.0008449
XP_004330017.1	FANSLVGVQQQLQAFNTYR	2ﾗDeamidated [Q/N]	0.00250366	0.000177425	1	1	5	XP_004330017.1	0	2186.09	1.10159	High	0.003738	0.08393	33.99	High	8.218e-05	0.0009214
XP_004322436.1	IIGVDPEGSILAEPEELNQTEQTAYEVEGIGYDFIPTVLDR	2ﾗDeamidated [Q/N]	0.00310743	0.000177425	1	1	5	XP_004322436.1	0	4522.19	2.34731	High	0.0001602	0.001334	18.33	High	8.218e-05	0.001153
XP_004314475.1	QVEYLVNEK		0.0026424	0.000177425	1	1	14	XP_004314475.1	0	1121.58	3.10617	High	4.707e-05	0.000478	46.71	High	0.0003777	0.005908
XP_004330280.1	LTAAVLLAK		0.0025953	0.000177425	1	1	2	XP_004330280.1	0	899.592	2.66396	High	0.0001602	0.001321	47.84	High	8.218e-05	0.0009543
XP_004315050.1	ISVNDFIIK		0.00163948	0.000177425	1	1	8	XP_004315050.1	0	1048.6	2.59652	High	0.0001415	0.001228	51.21	High	5.786e-05	0.0005964
XP_004331554.1	QSSSTNYTNELR	1ﾗDeamidated [N/Q]	0.00237233	0.000177425	1	1	3	XP_004331554.1	0	1400.63	1.41869	High	0.0001602	0.001331	34.47	High	7.492e-05	0.0008681
XP_004312815.1	NNLSFIETSALDSTNVEEAFK	2ﾗDeamidated [N]	0.00256438	0.000177425	1	1	3	XP_004312815.1	0	2331.09	1.84814	High	0.0004711	0.006811	19.33	High	8.218e-05	0.0009406
XP_004318611.1	ADGILVGTDGK		0.0026109	0.000177425	1	1	2	XP_004318611.1	0	1045.55	2.83588	High	7.924e-05	0.0007811	11.66	High	8.218e-05	0.0009583
XP_004328948.1	AGEAPSENPAPAPEQSSVE		0.00328028	0.000177425	1	1	5	XP_004328948.1	0	1866.84	2.6995	High	0.0006195	0.01055	39.8	High	0.000658	0.01088
XP_004319547.1	KACNCLLLK	2ﾗCarbamidomethyl [C3; C5]	0.00195968	0.000177425	1	2	2	XP_004319547.1	1	1119.6	3.38245	High	2.423e-05	0.0003478	58.54	High	8.218e-05	0.0009712
XP_004331033.1	LPEELALWSLDSAPAELVLSDGTLPAPELSAEPATLSPEPGTLVQLR	1ﾗDeamidated [Q45]	0.00185741	0.000177425	1	1	2	XP_004331033.1	0	4894.55	1.962	High	0.000365	0.004488	1.98	High	6.59e-05	0.0006753
XP_004315156.1	GEETPIIVGSALCALEQR	1ﾗDeamidated [Q17]; 1ﾗCarbamidomethyl [C13]	0.00163948	0.000177425	1	1	4	XP_004315156.1	0	1943.97	1.31526	High	0.000132	0.001049	42.38	High	5.786e-05	0.0005953
XP_004326367.1	DGPMCVLDNQGGAPNYYPNSFGAPEQQPSALEHR	1ﾗCarbamidomethyl [C5]; 1ﾗOxidation [M4]	0.0020801	0.000177425	1	1	5	XP_004326367.1	0	3732.64	2.21713	High	0.0001519	0.001259	0.72	High	6.59e-05	0.0007607
XP_004327008.1	DCAVLSAIIDLLK	1ﾗCarbamidomethyl [C2]	0.00308881	0.000177425	1	1	2	XP_004327008.1	0	1430.79	1.6557	High	0.0001415	0.001176	30.12	High	8.218e-05	0.001147
XP_004315624.1	GYIGTHCGQPVCESGCLNGGR	2ﾗDeamidated [Q9; N18]; 3ﾗCarbamidomethyl [C7; C12; C16]	0.00185741	0.000177425	1	1	2	XP_004315624.1	0	2280.94	1.85273	High	0.0002196	0.001944	48.45	High	6.59e-05	0.0006751
XP_004311988.1	SPFEVNVDK		0.00186849	0.000177425	1	1	2	XP_004311988.1	0	1034.52	2.02127	High	2.423e-05	0.0003309	45.97	High	6.59e-05	0.0006785
XP_004319596.1	EEGPSAFWK		0.00280576	0.000177425	1	2	4	XP_004319596.1	0	1050.49	2.36977	High	0.000285	0.002672	61.55	High	8.218e-05	0.001034
XP_004326898.1	YGLKPPTL		0.00201897	0.000177425	1	1	4	XP_004326898.1	0	888.519	2.50315	High	0.0002474	0.002242	48.61	High	6.59e-05	0.0007378
XP_004316074.1	TSDPYADDPIR		0.00178165	0.000177425	1	1	2	XP_004316074.1	0	1249.57	2.47799	High	5.722e-05	0.0006597	54.19	High	6.59e-05	0.0006471
XP_004316173.1	FLSQPFQVAEVFTGHMGK	1ﾗDeamidated [Q]	0.00211768	0.000177425	1	1	3	XP_004316173.1	0	2023.99	1.94769	High	0.0001602	0.001383	11.82	High	6.59e-05	0.0007713
XP_004321006.1	GGLLNLSDLK		0.00193647	0.000177425	1	1	2	XP_004321006.1	0	1029.59	1.95585	High	0.0002196	0.001974	44.21	High	6.59e-05	0.0007049
XP_004310844.1	YHTVNGHNCEVR	1ﾗDeamidated [N]; 1ﾗCarbamidomethyl [C9]	0.00270655	0.000177425	1	2	8	XP_004310844.1	0	1486.65	1.73008	High	0.0002196	0.0019	35.52	High	8.218e-05	0.0009941
XP_004319432.1	THYPAQQGEYQTHQPVYHK		0.00253383	0.000177425	1	1	2	XP_004319432.1	0	2312.08	2.77647	High	5.722e-05	0.0005362	28.72	High	8.218e-05	0.0009305
XP_004316773.1	ALVSINQLPESILLEVFTHLPAR	1ﾗAcetyl [N-Term]	0.00280576	0.000177425	1	1	1	XP_004316773.1	0	2602.46					8.15	High	8.218e-05	0.001033
XP_004315109.1	IQDIEILK		0.00312617	0.000177425	1	2	2	XP_004315109.1	0	971.577	2.64194	High	0.000285	0.002721	41.69	High	8.218e-05	0.00116
XP_004314433.1	LELNVDGSK		0.0022615	0.000177425	1	1	2	XP_004314433.1	0	974.515	1.77759	High	0.0001415	0.001215	41.04	High	6.59e-05	0.0008282
XP_004329054.1	GGNFGFGDSR		0.0029262	0.000177425	1	2	8	XP_004329054.1	0	1013.44	2.59837	High	0.0002474	0.002026	49.68	High	8.218e-05	0.001079
XP_004325269.1	ASAPPGRPPPPTATPSPR		0.00322161	0.000177425	1	1	2	XP_004325269.1	0	1753.93	1.83576	High	0.0001216	0.001007	16.77	High	8.218e-05	0.001199
XP_004332386.1	EIAEAYLGGK		0.00167887	0.000177425	1	1	8	XP_004332386.1	0	1050.55	2.52814	High	2.423e-05	0.0002928	46.49	High	8.218e-05	0.001007
XP_004323433.1	MDGIVPDIAVGTK	1ﾗAcetyl [N-Term]	0.00173978	0.000177425	1	3	2	XP_004323433.1	0	1357.7	2.98958	High	5.722e-05	0.0005619	24.87	High	6.59e-05	0.0006335
XP_004318747.1	QVVNQVWEAADVLIK	1ﾗDeamidated [Q5]	0.0022887	0.000177425	1	1	2	XP_004318747.1	0	1712.92	1.45528	High	5.722e-05	0.0005286	6.64	High	7.492e-05	0.0008361
XP_004325751.1	GYGFVSFYNK		0.00233013	0.000177425	1	1	4	XP_004325751.1	0	1181.56	2.32158	High	0.000132	0.001047	26.94	High	7.492e-05	0.0008525
XP_004316677.1	VNSLAPGPISGTEGFR		0.00267428	0.000177425	1	1	2	XP_004316677.1	0	1601.83	2.35913	High	0.0001415	0.001214	17.87	High	8.218e-05	0.0009858
XP_004323250.1	LLQCYPPPEDPAVR	1ﾗCarbamidomethyl [C4]	0.00167887	0.000177425	1	1	6	XP_004323250.1	0	1654.83	2.41559	High	0.0005587	0.008833	39.49	High	5.786e-05	0.000611
XP_004313362.1	SFDYHQFVGETNNK		0.00241531	0.000177425	1	1	2	XP_004313362.1	0	1685.76	3.0705	High	4.707e-05	0.000472	17.21	High	7.492e-05	0.0008838
XP_004312551.1	QNGDDPLLTYR	1ﾗDeamidated [Q/N]	0.00168887	0.000177425	1	4	5	XP_004312551.1	0	1292.61	1.0674	High	0.0002474	0.002259	29.23	High	5.786e-05	0.0006139
XP_004315689.1	NGVMPSHFSR		0.00166893	0.000177425	1	1	2	XP_004315689.1	0	1131.54	2.21332	High	2.423e-05	0.0002954	30.8	High	5.786e-05	0.0006074
XP_004322123.1	IFCVHGGLSPSIQTLDQIR	1ﾗCarbamidomethyl [C3]	0.00162014	0.000177425	1	1	2	XP_004322123.1	0	2141.12	1.87708	High	0.0002666	0.002439	4.27	High	5.786e-05	0.0005861
XP_004317746.1	ESYSIYVYK		0.00224802	0.000177425	1	5	10	XP_004317746.1	0	1151.56	2.10436	High	0.0003023	0.003248	48.77	High	0.0002037	0.003342
XP_004314434.1	EVTAGGLEPGR		0.0020432	0.000177425	1	1	2	XP_004314434.1	0	1085.56	2.08678	High	2.423e-05	0.0003626	35.28	High	0.0001728	0.002407
XP_004326339.1	ALTTVTDLVK		0.00211768	0.000177425	1	1	2	XP_004326339.1	0	1060.62	2.31269	High	5.722e-05	0.0006148	32.76	High	6.59e-05	0.0007715
XP_004320952.1	RLQHMGGEVVK		0.00201897	0.000177425	1	1	2	XP_004320952.1	1	1253.68	2.54056	High	0.0001415	0.001089	34.73	High	6.59e-05	0.0007384
XP_004329590.1	LSYEGELTK		0.00172948	0.000177425	1	1	2	XP_004329590.1	0	1039.53	1.62384	High	0.0001005	0.0008298	33.66	High	6.59e-05	0.0006281
XP_004324302.1	MLQLVEESK	1ﾗOxidation [M1]	0.00272283	0.000177425	1	1	2	XP_004324302.1	0	1092.56	2.15027	High	0.0002005	0.001706	49.21	High	8.218e-05	0.001004
XP_004313538.1	GPEPQITIGYSGEDYPQASPELEGIK	1ﾗDeamidated [Q17]	0.0025187	0.000177425	1	1	2	XP_004313538.1	0	2776.32	2.57498	High	4.707e-05	0.0004546	14.07	High	0.0001327	0.001765
XP_004319538.1	LLCNGDNDCGDQSDEGNCR	2ﾗDeamidated [N4; N7]; 3ﾗCarbamidomethyl [C3; C9; C18]	0.00172948	0.000177425	1	1	2	XP_004319538.1	0	2200.78	1.35816	High	0.0001005	0.0008045	43.35	High	6.59e-05	0.000627
XP_004322569.1	DHQLLEPIRDFEAR		0.00294383	0.000177425	1	1	6	XP_004322569.1	1	1738.89	3.18476	High	5.722e-05	0.0005383	61.71	High	0.002221	0.04843
XP_004326642.1	SNELWTEIK		0.00181372	0.000177425	1	1	2	XP_004326642.1	0	1119.57	2.1586	High	0.0001216	0.0009554	41.73	High	6.59e-05	0.0006579
XP_004314723.1	GQVPPLVTTNFLVK		0.00318308	0.000177425	1	2	2	XP_004314723.1	0	1512.88	1.71002	High	0.0001602	0.001517	35.3	High	8.218e-05	0.001181
XP_004325140.1	SVALQVAGGQILK		0.003164	0.000177425	1	1	2	XP_004325140.1	0	1283.77	2.19175	High	5.722e-05	0.0005784	12.59	High	0.0001327	0.001731
XP_004314044.1	ATPFIECNGAR	1ﾗDeamidated [N8]; 1ﾗCarbamidomethyl [C7]	0.00175015	0.000177425	1	1	6	XP_004314044.1	0	1236.57	1.89379	High	0.0002005	0.001746	37.82	High	6.59e-05	0.0006377
XP_004314065.1	KVPAVPETLK		0.00301543	0.000177425	1	2	4	XP_004314065.1	1	1081.66	2.37961	High	5.722e-05	0.0005511	59.1	High	0.0001491	0.001985
XP_004329128.1	GLYQGFNVSVQGIIIYR	1ﾗDeamidated [N7; Q]	0.00173978	0.000177425	2	2	3	XP_004329128.1; XP_004316486.1	0	1928.03	2.15985	High	0.0001005	0.0008104	25.43	High	0.0004465	0.007286
XP_004314805.1	ACNCLLLK	2ﾗCarbamidomethyl [C2; C4]	0.00285675	0.000177425	2	4	10	XP_004314805.1; XP_004319547.1	0	991.506	2.67219	High	0.0003459	0.004249	47.93	High	0.0001327	0.001743
XP_004318812.1	GGGYGSQVPLSQPPEEELER		0.00282265	0.000177425	1	1	2	XP_004318812.1	0	2129.01	1.92975	High	0.000132	0.001044	37.19	High	8.218e-05	0.001042
XP_004312833.1	QLDDKDDEINQQSQLAEK		0.0032606	0.000177425	1	2	2	XP_004312833.1	1	2117	2.99478	High	0.0001005	0.0008821	35.23	High	8.218e-05	0.001211
XP_004312340.1	VLRPQVTAVAQQNQGEVPEPQDMK		0.00250366	0.000177425	1	1	2	XP_004312340.1	0	2662.36	1.87543	High	0.0001005	0.00084	32.21	High	8.218e-05	0.0009211
XP_004328136.1	VISASQTFAAQEGLPVLK		0.0026109	0.000177425	1	1	2	XP_004328136.1	0	1859.03	2.84272	High	4.707e-05	0.0004729	27.31	High	9.958e-05	0.001335
XP_004316921.1	LAVQNLVQK		0.00183543	0.000177425	1	1	2	XP_004316921.1	0	1012.61	2.60981	High	2.423e-05	0.0003225	41.67	High	6.59e-05	0.0007292
XP_004315965.1	FEEILTR		0.00256438	0.000177425	2	2	52	XP_004315965.1; cRAP77	0	907.488	2.16168	High	0.00542	0.1309	43.37	High	0.007848	0.2444
XP_004312253.1	NIDDGTSDRPYSHALVAGIDR	1ﾗDeamidated [N1]	0.00233013	0.000177425	1	1	4	XP_004312253.1	0	2273.08	1.77825	High	0.000132	0.001088	21.81	High	0.002651	0.05837
XP_004326009.1	VYYLSWLR		0.00254906	0.000177425	1	3	2	XP_004326009.1	0	1099.59	1.9169	High	0.0001602	0.00148	42.76	High	8.218e-05	0.0009361
XP_004310353.1	DGAWGAFR		0.00277229	0.000177425	1	1	6	XP_004310353.1	0	879.411	2.18444	High	0.0003459	0.003899	43.29	High	0.0002618	0.003714
XP_004315060.1	AVLSAEQLR		0.00191353	0.000177425	1	1	4	XP_004315060.1	0	986.563	2.30194	High	0.0001216	0.0009733	47.73	High	6.59e-05	0.0006961
XP_004326341.1	VNSLLGCPH	1ﾗDeamidated [N2]; 1ﾗCarbamidomethyl [C7]	0.00273922	0.000177425	1	1	2	XP_004326341.1	0	997.477	2.26335	High	0.0001602	0.001351	45.01	High	8.218e-05	0.001009
XP_004324434.1	SEDELRPEVDEHTQK		0.0022615	0.000177425	1	2	2	XP_004324434.1	0	1811.84	1.79801	High	0.0001216	0.0009975	13.67	High	6.59e-05	0.0008268
XP_004321257.1	AHLGALLAR		0.00256438	0.000177425	1	1	2	XP_004321257.1	0	921.563	2.22585	High	4.707e-05	0.0004628	27.32	High	0.0001961	0.003179
XP_004332282.1	IPDHEPGPNVTILPK		0.00162014	0.000177425	1	1	2	XP_004332282.1	0	1626.88	3.65781	High	2.423e-05	0.0002817	10.21	High	0.0002453	0.003659
XP_004321398.1	VLVSLSAGGR		0.0022615	0.000177425	1	1	8	XP_004321398.1	0	958.568	2.62196	High	0.0003023	0.003128	59.2	High	0.0004228	0.006783
XP_004317046.1	GVAFPLTIR		0.00247385	0.000177425	1	1	2	XP_004317046.1	0	973.583	1.95735	High	0.0002666	0.002418	52.95	High	8.218e-05	0.0009102
XP_004329694.1	FACNGTVIEHPEYGEVIQLQGDQR	2ﾗDeamidated [N4; Q18]; 1ﾗCarbamidomethyl [C3]	0.00182454	0.000177425	2	3	4	XP_004329694.1; XP_004321891.1	0	2762.27	2.06311	High	0.0001602	0.001498	12.83	High	6.59e-05	0.0006643
XP_004321413.1	DFLQLFAPR		0.00256438	0.000177425	1	1	2	XP_004321413.1	0	1106.6	1.67295	High	0.0002099	0.001782	19.11	High	8.218e-05	0.0009452
XP_004316509.1	QIHQQLYDR	1ﾗGln->pyro-Glu [N-Term]	0.00248871	0.000177425	1	1	2	XP_004316509.1	0	1183.59	1.74575	High	0.0001808	0.001592	26.93	High	8.218e-05	0.0009146
XP_004324048.1	ALELEQER		0.00231624	0.000177425	1	1	2	XP_004324048.1	0	987.511	1.77245	High	0.0001519	0.001271	39.7	High	7.492e-05	0.0008495
XP_004319003.1	SLFQDLELK		0.00289126	0.000177425	1	1	2	XP_004319003.1	0	1092.59	1.7382	High	0.0001602	0.001454	35.17	High	8.218e-05	0.001069
XP_004312820.1	FEPYANPTK		0.0026109	0.000177425	1	1	6	XP_004312820.1	0	1066.52	1.75866	High	0.000285	0.002666	45.07	High	8.218e-05	0.001072
XP_004314403.1	NPNGPYPYTLK		0.0025953	0.000177425	1	1	2	XP_004314403.1	0	1263.64	2.36027	High	5.722e-05	0.000511	35.95	High	8.218e-05	0.0009517
XP_004315616.1	DNYTCPTEEEYK	1ﾗCarbamidomethyl [C5]	0.00303361	0.000177425	1	1	2	XP_004315616.1	0	1548.62	1.64116	High	0.0001216	0.0009551	30.28	High	8.218e-05	0.001121
XP_004318414.1	VDFDDIHRK		0.00213036	0.000177425	1	5	2	XP_004318414.1	1	1144.57	2.83612	High	4.707e-05	0.0004646	25.01	High	6.59e-05	0.0007797
XP_004326967.1	FQLTFPLR		0.00328028	0.000177425	1	1	2	XP_004326967.1	0	1021.58	1.8537	High	0.0002666	0.002464	34.83	High	8.218e-05	0.001217
XP_004323031.1	DLIITPATVLK		0.00205542	0.000177425	1	2	2	XP_004323031.1	0	1183.73	2.24698	High	0.0001114	0.0009275	27.89	High	6.59e-05	0.0007501
XP_004322008.1	ESIMVAFK		0.00192496	0.000177425	1	1	2	XP_004322008.1	0	924.486	1.87266	High	0.0003459	0.00397	73.88	High	6.59e-05	0.0007003
XP_004325669.1	LYSLSVLYK		0.00166893	0.000177425	1	1	2	XP_004325669.1	0	1085.62	1.68666	High	5.722e-05	0.0006619	27.12	High	5.786e-05	0.0006055
XP_004329953.1	VAIIDTYK		0.00272283	0.000177425	1	2	2	XP_004329953.1	0	922.524	1.74072	High	0.0001904	0.00163	42.3	High	8.218e-05	0.001
XP_004310915.1	KLCDLYAK	1ﾗCarbamidomethyl [C3]	0.00193647	0.000177425	1	1	2	XP_004310915.1	1	1010.53	2.68039	High	0.000365	0.004538	56.77	High	6.59e-05	0.0007075
XP_004312421.1	FRPAGPGATVR		0.00181372	0.000177425	1	1	2	XP_004312421.1	0	1128.63	2.12505	High	0.0003825	0.004956	29.47	High	6.59e-05	0.0006585
XP_004310582.1	ILELNPEDFSVVVEPGVTR		0.00165905	0.000177425	1	1	1	XP_004310582.1	0	2113.12	2.95188	High	2.423e-05	0.000289
XP_004318705.1	NILHSFVQLR		0.0022615	0.000177425	1	1	2	XP_004318705.1	0	1226.7	1.4685	High	0.0003023	0.003192	34.68	High	6.59e-05	0.0008261
XP_004329172.1	ELLDLLYK		0.00222131	0.000177425	1	1	6	XP_004329172.1	0	1006.58	1.98766	High	0.0004882	0.00723	57.03	High	0.0001327	0.00171
XP_004319450.1	LSNRPAFMPSEGR	1ﾗOxidation [M8]	0.00194804	0.000177425	3	5	2	XP_004319450.1; XP_004318576.1; XP_004318573.1	0	1477.72	2.677	High	0.0003395	0.003686	10.37	High	6.59e-05	0.0007081
	EILNLLYK	1ﾗDeamidated [N4]	0.00222131	0.000177425	0	1	6		0	1006.58	1.98766	High	0.0004882	0.00723	57.03	High	0.0001327	0.001711
XP_004315558.1	AGLQFPVGR	1ﾗDeamidated [Q4]	0.0030703	0.000177425	2	16	4	XP_004315558.1; XP_004315561.1	0	945.515	1.45923	High	0.000285	0.002734	30.48	High	8.218e-05	0.001136
XP_004323786.1	NVIEACVQTGTR	1ﾗCarbamidomethyl [C6]	0.00283965	0.000177425	1	1	2	XP_004323786.1	0	1347.67	2.50087	High	5.722e-05	0.0005162	53.38	High	8.218e-05	0.001198
XP_004311518.1	YHVLVNLGK		0.00187965	0.000177425	1	1	2	XP_004311518.1	0	1042.6	2.61219	High	5.722e-05	0.0005374	42.38	High	6.59e-05	0.0006834
XP_004313362.1	NPNGYPVSIPVQELAAK		0.0030519	0.000177425	1	1	2	XP_004313362.1	0	1796.95	1.87755	High	0.0001706	0.001551	23.88	High	8.218e-05	0.001129
XP_004326509.1	ARPGSPQALGGPHGPAPATAK		0.00285675	0.000177425	1	1	2	XP_004326509.1	0	1938.03	3.42183	High	5.722e-05	0.0005204	8.95	High	8.218e-05	0.001067
XP_004311935.1	TKPSSLAPLVGTTTTTPSPSAIK		0.00238657	0.000177425	1	1	2	XP_004311935.1	0	2255.25	2.11234	High	4.707e-05	0.0004602	18.27	High	7.492e-05	0.0008768
XP_004332618.1	KPNTGCQQDSEELLK	1ﾗCarbamidomethyl [C6]	0.00272283	0.000177425	1	1	2	XP_004332618.1	0	1746.83	3.51013	High	4.707e-05	0.0004945	26.14	High	0.0001327	0.001693
XP_004319660.1	GLCGTVLIHK	1ﾗCarbamidomethyl [C3]	0.00314503	0.000177425	1	1	4	XP_004319660.1	0	1097.61	2.56483	High	0.0001415	0.001165	37.17	High	8.218e-05	0.001167
XP_004311032.1	ADQQYECVAEIGEGAYGK	1ﾗDeamidated [Q]; 1ﾗCarbamidomethyl [C7]	0.00181372	0.000177425	1	1	3	XP_004311032.1	0	1988.85	2.57959	High	4.707e-05	0.0004699	37.19	High	6.59e-05	0.0006587
XP_004316483.1	ATGQPYEQYAK		0.0029262	0.000177425	1	2	2	XP_004316483.1	0	1255.6	1.6482	High	0.0002099	0.001876	24.51	High	8.218e-05	0.001084
XP_004317570.1	GCSLLPDPYQK	1ﾗDeamidated [Q10]; 1ﾗCarbamidomethyl [C2]	0.00310743	0.000177425	1	3	2	XP_004317570.1	0	1278.6	1.56549	High	0.0001519	0.00125	12.81	High	8.218e-05	0.001148
XP_004328969.1	MGATLPEYR		0.00206772	0.000177425	1	1	2	XP_004328969.1	0	1037.51	2.85533	High	0.0001005	0.0008543	37.1	High	6.59e-05	0.0007551
XP_004312739.1	YFLCLQLR	1ﾗCarbamidomethyl [C4]	0.00182454	0.000177425	1	1	2	XP_004312739.1	0	1112.59	1.98096	High	0.0002474	0.002309	27.41	High	6.59e-05	0.000663
XP_004315445.1	VALLLLEK		0.00299737	0.000177425	1	1	6	XP_004315445.1	0	898.597	2.25638	High	0.0005229	0.007867	43.46	High	0.0004228	0.006928
XP_004329718.1	SVDDFYQGTK		0.00187965	0.000177425	1	1	2	XP_004329718.1	0	1159.53	2.49527	High	5.722e-05	0.0006097	36.61	High	6.59e-05	0.0006851
XP_004331544.1	DIFQEIFEK		0.00237233	0.000177425	1	2	18	XP_004331544.1	0	1168.59	2.14615	High	0.0003459	0.004423	43.82	High	0.0001327	0.001551
XP_004312879.1	AAAYNLVQR		0.00176059	0.000177425	1	1	2	XP_004312879.1	0	1005.55	2.28614	High	0.0001415	0.001162	58.43	High	6.59e-05	0.0006401
XP_004314727.1	TPIPWLSSGEPVDYNVDIGIPLDGETEEL		0.00201897	0.000177425	1	1	2	XP_004314727.1	0	3155.53	4.3764	High	2.423e-05	0.0003577	2.39	High	0.0003166	0.004648
XP_004321103.1	SGECIHSSWHCDHDPDCK	3ﾗCarbamidomethyl [C4; C11; C17]	0.00168887	0.000177425	1	1	2	XP_004321103.1	0	2226.84	2.08711	High	0.0001602	0.001478	8.65	High	5.786e-05	0.0006119
XP_004314683.1	YNNCWLAR	1ﾗDeamidated [N]; 1ﾗCarbamidomethyl [C4]	0.00330008	0.000177425	1	1	9	XP_004314683.1	0	1097.48	2.03223	High	0.0004629	0.006503	35.98	High	0.0001728	0.002515
XP_004322331.1	TLVGICSEHQSR	1ﾗCarbamidomethyl [C6]	0.0026424	0.000177425	1	1	2	XP_004322331.1	0	1386.68	1.53686	High	0.0001114	0.0009108	6.06	High	8.218e-05	0.0009749
XP_004328436.1	DSSPSPGSSLPSPLSDPR		0.00254906	0.000177425	1	1	2	XP_004328436.1	0	1782.85	1.42802	High	4.707e-05	0.0004615	29.39	High	0.0001575	0.002206
XP_004324780.1	TQTSVASEEGPATLPEAEALLAQHAALR	1ﾗDeamidated [Q2]	0.00189088	0.000177425	1	1	2	XP_004324780.1	0	2862.45	2.13611	High	0.0001415	0.001167	33.23	High	6.59e-05	0.0006902
XP_004328128.1	SNCNVGIVNVGAPAAGMNAAVR	1ﾗCarbamidomethyl [C3]	0.00163948	0.000177425	1	1	4	XP_004328128.1	0	2142.05	1.53788	High	4.707e-05	0.0003935	38.09	High	5.786e-05	0.0005931
XP_004324537.1	TVALWDLR		0.00245908	0.000177425	1	2	6	XP_004324537.1	0	973.547	1.87149	High	0.0002933	0.002996	61.19	High	8.218e-05	0.001038
XP_004322060.1	VGLDATNCLR	1ﾗCarbamidomethyl [C8]	0.00237233	0.000177425	1	1	4	XP_004322060.1	0	1118.56	2.42531	High	0.000132	0.001055	32.24	High	8.218e-05	0.001127
XP_004313778.1	QVVSHLQDK	1ﾗGln->pyro-Glu [N-Term]	0.00184638	0.000177425	1	1	2	XP_004313778.1	0	1036.54	2.73379	High	0.0002933	0.002881	39.59	High	6.59e-05	0.0006705
XP_004327271.1	DGFVALSK		0.0030519	0.000177425	1	1	6	XP_004327271.1	0	836.451	2.0043	High	0.0003395	0.003815	60.24	High	8.218e-05	0.001131
XP_004325477.1	LVNSLYPDGSKPVK	1ﾗDeamidated [N3]	0.00168887	0.000177425	1	2	4	XP_004325477.1	0	1517.82	2.70912	High	2.423e-05	0.0003598	38.92	High	5.786e-05	0.0006132
XP_004310903.1	YSDFEWLK		0.00186849	0.000177425	1	1	4	XP_004310903.1	0	1087.51	1.68823	High	0.0005229	0.007941	22.98	High	6.59e-05	0.0006787
XP_004311477.1	LTEGCSFR	1ﾗCarbamidomethyl [C5]	0.0030519	0.000177425	2	6	2	XP_004311477.1; XP_004314312.1	0	969.446	1.53782	High	0.000285	0.00275	30.34	High	8.218e-05	0.00113
XP_004319741.1	ELGDHVTNLR		0.00171923	0.000177425	1	1	6	XP_004319741.1	0	1153.6	2.69975	High	4.707e-05	0.0004719	39.85	High	6.59e-05	0.0006689
XP_004322203.1	NSVLQSGLSHQEK		0.0030519	0.000177425	1	3	4	XP_004322203.1	0	1426.73	1.87483	High	5.722e-05	0.0005597	55.37	High	0.0001256	0.00147
XP_004312179.1	SVLGGDCLLK	1ﾗCarbamidomethyl [C7]	0.00222131	0.000177425	1	2	2	XP_004312179.1	0	1061.57	1.95635	High	0.0001005	0.0008266	27.24	High	6.59e-05	0.0008145
XP_004322843.1	EIPVLLEHQK		0.00175015	0.000177425	1	1	6	XP_004322843.1	0	1205.69	2.76412	High	4.707e-05	0.0003937	23.39	High	0.0003396	0.005035
XP_004316601.1	IYEDHDATQQLQGFYEQVANPLLR	1ﾗDeamidated [Q17; Q/N]	0.00220808	0.000177425	1	1	5	XP_004316601.1	0	2849.37	1.93177	High	0.0001005	0.0009066	9.54	High	6.59e-05	0.0008075
XP_004323658.1	TSVITLLFPK		0.00181372	0.000177425	1	1	2	XP_004323658.1	0	1118.68	1.95623	High	0.0001005	0.0008385	27.19	High	6.59e-05	0.0006603
XP_004317597.1	SAGLFQNPK		0.00161056	0.000177425	1	1	2	XP_004317597.1	0	961.51	2.52551	High	5.722e-05	0.0006919	46.75	High	5.786e-05	0.0005829
XP_004326660.1	FSFQCPGR	1ﾗCarbamidomethyl [C5]	0.00256438	0.000177425	1	1	4	XP_004326660.1	0	998.451	1.68027	High	0.0003739	0.004766	53.05	High	8.218e-05	0.0009423
XP_004317383.1	LDPELHLDIK		0.00185741	0.000177425	1	2	2	XP_004317383.1	0	1192.66	2.27994	High	0.0001602	0.001402	24.61	High	6.59e-05	0.000676
XP_004316748.1	EHQISPGDFPSLR		0.0025953	0.000177425	1	1	2	XP_004316748.1	0	1482.73	1.88054	High	4.707e-05	0.0004702	51.23	High	0.0001491	0.001992
XP_004326491.1	YTIHSQLEHLQSK		0.00245908	0.000177425	1	1	1	XP_004326491.1	0	1583.82	2.42817	High	4.707e-05	0.0004445
XP_004329326.1	SIEQSFDQDESGNR		0.00256438	0.000177425	1	1	2	XP_004329326.1	0	1611.69	1.52417	High	5.722e-05	0.0006926	21.83	High	8.218e-05	0.0009438
XP_004316634.1	ELIFQETAR	1ﾗDeamidated [Q5]	0.00273922	0.000177425	1	2	8	XP_004316634.1	0	1107.57	2.44347	High	0.0003998	0.005134	35.46	High	0.0001327	0.001577
XP_004329793.1	KWEQDPETFLIIIK		0.00296157	0.000177425	1	1	2	XP_004329793.1	1	1759.96	3.18324	High	5.722e-05	0.0005396	17.1	High	0.0002774	0.003903
XP_004323190.1	ELIFEETAR		0.00273922	0.000177425	1	1	8	XP_004323190.1	0	1107.57	2.44347	High	0.0003998	0.005134	35.46	High	0.0001327	0.001576
XP_004322728.1	LNVWDIGGQR		0.00182454	0.000177425	1	1	6	XP_004322728.1	0	1157.61	2.76795	High	2.423e-05	0.0003216	52.5	High	0.0001327	0.001626
XP_004329486.1	EALSEEIKK		0.00233013	0.000177425	1	1	2	XP_004329486.1	1	1046.57	1.62848	High	0.0001904	0.001667	45.16	High	7.492e-05	0.000856
XP_004313362.1	ANWEEEAVSELLSSLK	1ﾗDeamidated [N2]	0.00272283	0.000177425	1	1	2	XP_004313362.1	0	1805.88	1.81039	High	5.722e-05	0.0006624	18.08	High	8.218e-05	0.001004
XP_004325218.1	SGLSSLGSIK		0.0027557	0.000177425	1	1	2	XP_004325218.1	0	948.536	2.44009	High	4.707e-05	0.0005013	21.82	High	0.0001327	0.001859
XP_004332771.1	FGLGPAPPR		0.00201897	0.000177425	1	1	2	XP_004332771.1	0	911.51	2.50151	High	0.0001602	0.001434	50.78	High	6.59e-05	0.0007353
XP_004311651.1	SHSMIHYNPR		0.00161056	0.000177425	1	1	2	XP_004311651.1	0	1241.58	2.25496	High	0.0001415	0.001105	28.72	High	5.786e-05	0.0005857
XP_004311962.1	VRPEIINENGNPSYK		0.00182454	0.000177425	1	1	6	XP_004311962.1	0	1729.89	2.59081	High	0.0005229	0.007899	37.98	High	0.0008916	0.0163
XP_004326190.1	ETLLNSAATSLNSK	1ﾗDeamidated [N12]	0.00175015	0.000177425	1	2	4	XP_004326190.1	0	1449.74	1.97805	High	2.423e-05	0.0003107	22.2	High	6.59e-05	0.0006359
XP_004312113.1	LPINHQIIYQLQDVFNLLPDVSLQEFVK	2ﾗDeamidated [Q10; Q12]	0.00312617	0.000177425	1	1	2	XP_004312113.1	0	3325.77	2.08309	High	0.0002474	0.002131	9.66	High	8.218e-05	0.001161
XP_004321434.1	IEGEMNVPGVDIR	1ﾗDeamidated [N6]	0.00303361	0.000177425	1	1	2	XP_004321434.1	0	1429.7	2.24663	High	5.722e-05	0.0005551	19.09	High	8.218e-05	0.001125
XP_004323949.1	TQYNQVPSEDFERDPQSATLPTAK		0.00283965	0.000177425	1	1	2	XP_004323949.1	1	2722.3	1.99342	High	5.722e-05	0.000518	27.51	High	0.0001327	0.001709
XP_004325376.1	GTVGFSGAELENLVNQAALK		0.00257979	0.000177425	1	2	2	XP_004325376.1	0	2018.06	2.03636	High	4.707e-05	0.0004682	33.18	High	0.0001327	0.001854
XP_004312950.1	VPLILVGNK		0.00169893	0.000177425	1	3	4	XP_004312950.1	0	952.619	2.11411	High	0.0001602	0.001429	41.99	High	6.59e-05	0.0006185
XP_004315366.1	GISAFLVPMPTPGLTLGK		0.00198318	0.000177425	1	1	2	XP_004315366.1	0	1799.01	2.54643	High	0.0001415	0.001148	18.74	High	6.59e-05	0.0007233
XP_004325227.1	GHAVGDIPGVR		0.00180296	0.000177425	1	1	2	XP_004325227.1	0	1077.58	3.04705	High	2.423e-05	0.0003172	47.04	High	6.59e-05	0.000704
XP_004316943.1	GLFQQGLMGVEIDTK		0.00189088	0.000177425	1	1	4	XP_004316943.1	0	1635.84	2.53102	High	0.0002005	0.001747	46.98	High	6.59e-05	0.0006876
XP_004329054.1	YHTINGHNAEVR	2ﾗDeamidated [N5; N8]	0.00198318	0.000177425	1	2	2	XP_004329054.1	0	1412.66	1.72596	High	5.722e-05	0.0006223	25.04	High	6.59e-05	0.0007215
XP_004329725.1	VVAVDCGIK	1ﾗCarbamidomethyl [C6]	0.00245908	0.000177425	1	1	4	XP_004329725.1	0	960.518	2.26005	High	0.0003306	0.003476	61.35	High	8.218e-05	0.0009025
XP_004313706.1	EEYQPATPGLGMFVEVK		0.00193647	0.000177425	1	1	2	XP_004313706.1	0	1894.93	2.36042	High	2.423e-05	0.0003432	4.26	High	0.0001327	0.001709
XP_004313129.1	LIPEMDQIFTEVEMTTLEK		0.00201897	0.000177425	1	1	2	XP_004313129.1	0	2267.12	1.86411	High	7.924e-05	0.0007678	21.5	High	6.59e-05	0.0007365
XP_004320839.1	DAVNGCDITEYCTGDSGQCPPNLHK	1ﾗDeamidated [N4]; 3ﾗCarbamidomethyl [C6; C12; C19]	0.00189088	0.000177425	1	1	4	XP_004320839.1	0	2809.15	2.00003	High	0.0001519	0.001261	36.63	High	6.59e-05	0.0006863
XP_004328652.1	TFHYASPTASQLSLTQQQAQQPPQTK		0.00166893	0.000177425	1	1	2	XP_004328652.1	0	2886.44	1.20682	High	2.423e-05	0.0002914	41.53	High	0.0002774	0.004049
XP_004328976.1	WALPLELFIR		0.00169893	0.000177425	1	1	2	XP_004328976.1	0	1257.74	1.93375	High	0.0001216	0.001011	34.07	High	6.59e-05	0.0006159
XP_004312985.1	GGKPEPPAMPQPVPTA		0.00320229	0.000177425	1	2	2	XP_004312985.1	0	1573.8	2.91003	High	7.924e-05	0.0007002	33.17	High	8.218e-05	0.001186
XP_004310866.1	VVWHGSSTHGVR		0.00267428	0.000177425	1	1	2	XP_004310866.1	0	1321.68	1.88085	High	0.0001005	0.0008323	37.21	High	8.218e-05	0.0009833
XP_004319278.1	LTTPSADLSTR		0.00181372	0.000177425	1	1	2	XP_004319278.1	0	1161.61	1.76482	High	0.000132	0.001052	58.41	High	6.59e-05	0.0006597
XP_004311939.1	SLNEESVEAVR		0.0032606	0.000177425	1	1	2	XP_004311939.1	0	1232.61	2.35088	High	5.722e-05	0.0006619	33.47	High	8.218e-05	0.001211
XP_004323308.1	YLVLDCVPEER	1ﾗCarbamidomethyl [C6]	0.00166893	0.000177425	1	2	2	XP_004323308.1	0	1392.68	2.42237	High	0.0001005	0.0007959	45.69	High	5.786e-05	0.0006046
XP_004315216.1	DFIDNLDRPPGSSYFR		0.003164	0.000177425	1	1	2	XP_004315216.1	0	1898.9	1.97221	High	0.000285	0.002632	20.65	High	8.218e-05	0.001174
XP_004316795.1	VQPYLDEFQKK		0.00203105	0.000177425	1	1	2	XP_004316795.1	1	1394.73	2.04959	High	0.0001005	0.0008759	16.13	High	6.59e-05	0.000742
XP_004317265.1	DTQLITVDEK		0.00280576	0.000177425	1	1	4	XP_004317265.1	0	1161.6	2.89542	High	0.0001415	0.001166	44.28	High	9.09e-05	0.001266
XP_004314798.1	GTGLQPGEEELPDIAPPLVTPDEPK	1ﾗDeamidated [Q5]	0.0020432	0.000177425	1	2	6	XP_004314798.1	0	2600.3	1.11908	High	0.0001005	0.0008908	32.25	High	6.59e-05	0.0007447
XP_004320477.1	IIEVGDTPK		0.0020432	0.000177425	2	3	4	XP_004320477.1; XP_004321296.1	0	971.541	1.93048	High	0.0003306	0.003375	59.5	High	0.0002037	0.003447
XP_004326700.1	AFAAIPTNTLLLEQK		0.0030703	0.000177425	1	1	2	XP_004326700.1	0	1629.92	1.7208	High	0.0001904	0.001648	18.22	High	8.218e-05	0.001139
XP_004310510.1	NAGDLAPAGGAASAHPEEAADAESGTR	1ﾗDeamidated [N1]	0.00235818	0.000177425	1	1	4	XP_004310510.1	0	2494.11	2.04319	High	4.707e-05	0.0004234	14.1	High	0.0001728	0.002439
XP_004314612.1	NSLPIPVLETYNTCDTPPPLNNLTPYR	2ﾗDeamidated [N]; 1ﾗCarbamidomethyl [C14]	0.0022615	0.000177425	1	2	5	XP_004314612.1	0	3101.51	1.82998	High	0.0004966	0.007742	16.83	High	6.59e-05	0.0008278
XP_004314714.1	EGAPSLLCK	1ﾗCarbamidomethyl [C8]	0.00233013	0.000177425	1	2	2	XP_004314714.1	0	974.498	2.43687	High	0.0002099	0.001797	66.27	High	7.492e-05	0.0008539
XP_004318540.1	VNIKPQVDR		0.00183543	0.000177425	1	1	4	XP_004318540.1	0	1068.62	2.02869	High	0.0001904	0.001683	59.95	High	6.59e-05	0.000667
XP_004313922.1	NFDLRPGVIVR		0.00297941	0.000177425	2	2	14	XP_004313922.1; XP_004324012.1	0	1285.74	2.62952	High	0.0001904	0.001609	30.57	High	0.0001575	0.002147
XP_004323617.1	QKADEAYLIGR		0.00238657	0.000177425	1	1	4	XP_004323617.1	1	1263.67	2.70627	High	0.002184	0.04891	43.79	High	7.492e-05	0.0008729
XP_004311184.1	VLLVSFDGFR		0.00201897	0.000177425	1	1	4	XP_004311184.1	0	1152.64	2.42632	High	0.0001216	0.001007	46.48	High	6.59e-05	0.0007366
XP_004310447.1	VCAYGAQGEGPYSSLVSCR	2ﾗCarbamidomethyl [C2; C18]	0.00180296	0.000177425	1	3	2	XP_004310447.1	0	2060.92	2.43348	High	2.423e-05	0.0003162	31.07	High	0.0001411	0.001881
XP_004330333.1	TLFGFLGK		0.0030703	0.000177425	1	1	6	XP_004330333.1	0	882.508	1.57504	High	0.0004966	0.007465	41.84	High	8.218e-05	0.001134
XP_004323162.1	AVHGFLWSQK		0.00222131	0.000177425	1	1	4	XP_004323162.1	0	1172.62	2.78765	High	0.0009238	0.02074	31.73	High	6.59e-05	0.0008123
XP_004312730.1	AVVNIFLVAK		0.00253383	0.000177425	1	1	2	XP_004312730.1	0	1073.67	2.21407	High	0.0001005	0.0008734	23.93	High	8.218e-05	0.0009307
XP_004320625.1	SINSILDYISTSK		0.00201897	0.000177425	1	2	2	XP_004320625.1	0	1440.76	1.93437	High	5.722e-05	0.0005344	3.04	High	6.59e-05	0.0007371
XP_004331745.1	FHEQFHSLR		0.00283965	0.000177425	1	1	2	XP_004331745.1	0	1200.59	2.0619	High	0.0002666	0.002464	26.41	High	8.218e-05	0.00105
XP_004313778.1	IEACMDTLK	1ﾗCarbamidomethyl [C4]	0.003164	0.000177425	1	1	2	XP_004313778.1	0	1080.51	2.20118	High	0.0001904	0.001634	48.05	High	8.218e-05	0.001172
XP_004313810.1	TLAAEMQELR		0.00195968	0.000177425	1	1	2	XP_004313810.1	0	1161.59	1.82154	High	5.722e-05	0.000541	13.75	High	6.59e-05	0.0007125
XP_004322984.1	ALLQEMPLTALLR		0.00205542	0.000177425	1	3	2	XP_004322984.1	0	1468.86	2.17123	High	4.707e-05	0.0004593	16.47	High	6.59e-05	0.0007477
XP_004317944.1	AMVNEFLK	1ﾗAcetyl [N-Term]	0.00224802	0.000177425	1	1	4	XP_004317944.1	0	993.507					41.24	High	8.218e-05	0.001077
XP_004319063.1	VVDLLYWR		0.00168887	0.000177425	1	1	10	XP_004319063.1	0	1063.59	2.42612	High	0.0002474	0.002344	47.18	High	9.09e-05	0.001283
XP_004326111.1	SRNDQVVTDLR		0.00162014	0.000177425	1	1	6	XP_004326111.1	1	1302.68	3.58005	High	0.0002474	0.002223	42.83	High	0.0001172	0.001439
XP_004324189.1	QPPQPLGELK		0.00233013	0.000177425	1	1	2	XP_004324189.1	0	1106.62	2.25824	High	4.707e-05	0.0004191	33.24	High	0.0001085	0.001377
XP_004317228.1	HFTEFVPLR		0.00250366	0.000177425	1	1	4	XP_004317228.1	0	1145.61	2.41863	High	0.0003459	0.003907	51.91	High	0.0001256	0.001501
XP_004323769.1	GGGQIIPTAR		0.00195968	0.000177425	2	2	4	XP_004323769.1; XP_004312839.1	0	969.548	2.74463	High	0.000132	0.001047	38.8	High	8.218e-05	0.0008943
XP_004320365.1	NLPFDLTWQK		0.00269036	0.000177425	1	1	2	XP_004320365.1	0	1261.66	1.16946	High	0.0002099	0.001791	19.04	High	8.218e-05	0.0009923
XP_004313129.1	YFQNLLGK		0.00238657	0.000177425	1	1	6	XP_004313129.1	0	982.536	2.17597	High	0.0003998	0.005139	42.1	High	0.0001728	0.002361
XP_004313463.1	LLQDSVDFSLADAINTEFK	1ﾗDeamidated [Q3; N]	0.00170905	0.000177425	1	2	7	XP_004313463.1	0	2127.05	1.73489	High	0.0001005	0.0008401	31.68	High	0.0003844	0.006118
XP_004318987.1	NEGITSLYK		0.00203105	0.000177425	1	1	2	XP_004318987.1	0	1024.53	2.56755	High	0.0001904	0.001683	47.08	High	6.59e-05	0.0007417
XP_004321139.1	LLQFVTGTCR	1ﾗCarbamidomethyl [C9]	0.00223463	0.000177425	1	2	2	XP_004321139.1	0	1194.63	2.29963	High	0.0002099	0.001823	22.53	High	6.59e-05	0.0008172
XP_004315112.1	VIAAATQCALSTSQLVACAK	2ﾗCarbamidomethyl [C8; C18]	0.00267428	0.000177425	1	1	2	XP_004315112.1	0	2063.06	1.94402	High	7.924e-05	0.0007031	39.62	High	8.218e-05	0.0009846
XP_004311387.1	QGAHIIVTPEDGIYGFNFNR	1ﾗDeamidated [N]; 1ﾗGln->pyro-Glu [N-Term]	0.0030703	0.000177425	1	1	6	XP_004311387.1	0	2232.07	2.64638	High	0.000285	0.002825	21.95	High	0.0001491	0.002022
XP_004316806.1	IDAVYEAPQEEK		0.00213036	0.000177425	1	1	2	XP_004316806.1	0	1391.67	1.55538	High	0.0001706	0.001521	42.76	High	6.59e-05	0.0007762
XP_004329236.1	KVEEVVYDLSIR		0.00312617	0.000177425	1	1	2	XP_004329236.1	1	1449.79	2.07678	High	5.722e-05	0.0005712	24.28	High	0.0003465	0.005391
XP_004316028.1	VQLVVGDGR		0.0026266	0.000177425	1	5	10	XP_004316028.1	0	942.537	2.37941	High	0.0001216	0.0009534	48.75	High	8.218e-05	0.001208
XP_004313463.1	QVDQLTNDK	1ﾗGln->pyro-Glu [N-Term]	0.00247385	0.000177425	1	2	4	XP_004313463.1	0	1043.5	2.32677	High	0.0004273	0.005859	49.86	High	8.218e-05	0.0009103
XP_004320314.1	GVLLFGPPGTGK		0.00320229	0.000177425	1	1	2	XP_004320314.1	0	1142.66	2.14918	High	5.722e-05	0.0006388	22.87	High	8.218e-05	0.001187
XP_004314618.1	LEGIFFSCSTEFNTGKPPQDSPYGR	1ﾗDeamidated [N/Q]; 1ﾗCarbamidomethyl [C8]	0.00254906	0.000177425	1	1	3	XP_004314618.1	0	2835.29	2.28355	High	0.0002474	0.002203	7.64	High	0.0001491	0.001995
XP_004328139.1	LGLQGYVLELR		0.00280576	0.000177425	1	1	2	XP_004328139.1	0	1260.73	2.12824	High	5.722e-05	0.0006375	26.34	High	8.218e-05	0.001033
XP_004329703.1	VAQPQPLEPEEQR		0.00231624	0.000177425	1	1	2	XP_004329703.1	0	1520.77	2.07881	High	4.707e-05	0.0004169	22.35	High	8.218e-05	0.0008994
XP_004323729.1	GFNLPYQDAR		0.00310743	0.000177425	1	2	5	XP_004323729.1	0	1180.57	2.2438	High	0.0001904	0.001656	20	High	0.0001491	0.00202
XP_004312422.1	SLVEQHEQEQQELEEEK	1ﾗDeamidated [Q5]	0.00170905	0.000177425	1	1	1	XP_004312422.1	0	2112.96	1.59331	High	2.423e-05	0.0002975
XP_004318540.1	SKFDNLYGCR	1ﾗCarbamidomethyl [C9]	0.0030703	0.000177425	1	1	8	XP_004318540.1	1	1259.58	2.89772	High	0.004013	0.09118	50.02	High	0.0001172	0.001405
XP_004311539.1	YLTALQGLR		0.00198318	0.000177425	1	1	2	XP_004311539.1	0	1034.6	2.27235	High	0.0001904	0.001698	55.15	High	6.59e-05	0.0007228
XP_004314858.1	SADCSVQTDDEDSAEWEQPVR	1ﾗDeamidated [Q]; 1ﾗCarbamidomethyl [C4]	0.00241531	0.000177425	1	1	2	XP_004314858.1	0	2424.97	1.956	High	0.0001904	0.001604	26.85	High	7.492e-05	0.0008843
XP_004330376.1	TISPMVVDAK		0.00280576	0.000177425	1	1	2	XP_004330376.1	0	1060.57	1.75683	High	0.0001808	0.00156	33.13	High	8.218e-05	0.001032
XP_004322085.1	SINIAVLSQK		0.00164924	0.000177425	1	1	2	XP_004322085.1	0	1072.64	2.49147	High	0.0001005	0.0008287	37.89	High	5.786e-05	0.0005998
XP_004315133.1	IYAEILGYGLSGDASHITAPDPGGEGALR		0.00280576	0.000177425	1	1	4	XP_004315133.1	0	2900.44	3.03863	High	0.0001415	0.00115	6.13	High	9.958e-05	0.001311
XP_004328958.1	WDIDTSWQCLEYYAGLAGSMAGEHIQLPGGSFGYTR	1ﾗDeamidated [Q]; 1ﾗCarbamidomethyl [C9]	0.00213036	0.000177425	1	1	2	XP_004328958.1	0	4037.81	2.27451	High	0.0001005	0.0008126	10.12	High	6.59e-05	0.0007764
XP_004316830.1	GNIYPVPDSR		0.0026109	0.000177425	1	1	2	XP_004316830.1	0	1117.56	2.35376	High	0.0001216	0.0009803	34.3	High	8.218e-05	0.0009596
XP_004316833.1	VFHCTQYIR	1ﾗCarbamidomethyl [C4]	0.00256438	0.000177425	1	1	2	XP_004316833.1	0	1223.6	2.68103	High	0.0003825	0.004846	36	High	8.218e-05	0.0009445
XP_004326401.1	IDIHSHILPK		0.00173978	0.000177425	1	1	2	XP_004326401.1	0	1172.68	3.08922	High	0.0002005	0.00176	28.33	High	6.59e-05	0.0006331
XP_004326706.1	DNNQFASASLDR		0.00256438	0.000177425	1	2	2	XP_004326706.1	0	1337.61	2.40342	High	4.707e-05	0.0004628	8.06	High	8.218e-05	0.0009508
XP_004322264.1	SAKEEIAEYR		0.00184638	0.000177425	1	1	2	XP_004322264.1	1	1195.6	2.70643	High	0.0002762	0.002597	46.71	High	6.59e-05	0.0006722
XP_004319899.1	LYWISSK		0.00328028	0.000177425	1	1	2	XP_004319899.1	0	896.488	1.24829	High	0.0003459	0.004176	39.07	High	8.218e-05	0.001215
XP_004320479.1	VYSYALALK		0.00227506	0.000177425	1	1	2	XP_004320479.1	0	1027.58	1.90889	High	0.0001602	0.001445	23.66	High	7.492e-05	0.0008342
XP_004310415.1	FNITPEIK		0.0025187	0.000177425	1	2	2	XP_004310415.1	0	961.535	2.01281	High	0.0002474	0.002355	48.98	High	8.218e-05	0.0009232
XP_004315005.1	LVIEECPLTFETQTNDVAK	1ﾗCarbamidomethyl [C6]	0.00267428	0.000177425	1	1	2	XP_004315005.1	0	2207.09	2.16172	High	4.707e-05	0.0004853	31.5	High	9.958e-05	0.001306
XP_004315127.1	IFLLTNNNLLLADQK		0.00248871	0.000177425	1	1	2	XP_004315127.1	0	1729.98	1.9345	High	0.0001005	0.0008903	6.06	High	8.218e-05	0.0009124
XP_004322073.1	SVDYEVFGR		0.00178165	0.000177425	1	1	6	XP_004322073.1	0	1071.51	1.94006	High	0.0002099	0.001808	37.87	High	0.0001327	0.001654
XP_004322753.1	SLNLNIFLK		0.0029262	0.000177425	1	1	2	XP_004322753.1	0	1061.64	1.9693	High	0.0002474	0.002246	27.72	High	8.218e-05	0.001083
XP_004316101.1	STAILSSDCVNTEGR	1ﾗCarbamidomethyl [C9]	0.00162978	0.000177425	1	1	2	XP_004316101.1	0	1609.75	2.46797	High	5.722e-05	0.0005706	29.57	High	5.786e-05	0.0005928
XP_004323284.1	LLLDNFLK		0.00209255	0.000177425	1	1	2	XP_004323284.1	0	975.587	1.56952	High	0.0002474	0.002209	31.94	High	6.59e-05	0.0007627
XP_004311330.1	LLSTVAQAVK		0.00238657	0.000177425	1	1	2	XP_004311330.1	0	1029.63	2.2047	High	7.924e-05	0.0007162	35.3	High	7.492e-05	0.0008737
XP_004330646.1	SAVTALWGK		0.00193647	0.000177425	1	3	61	XP_004330646.1	0	932.52	2.6299	High	0.000322	0.003357	60.39	High	0.0001728	0.002559
XP_004313755.1	ETASQSMEEEKAEGHV		0.003164	0.000177425	1	1	2	XP_004313755.1	1	1761.76	2.07797	High	0.0001415	0.00118	18.31	High	8.218e-05	0.001177
XP_004322082.1	LRPLVEEPK		0.00175015	0.000177425	1	2	28	XP_004322082.1	0	1080.64	2.27012	High	0.0001904	0.001627	44.33	High	8.218e-05	0.001052
XP_004331356.1	NLHQSGFSLSGTQVDEGVRSASK	1ﾗDeamidated [Q13]	0.00265829	0.000177425	1	1	2	XP_004331356.1	1	2405.17	2.62743	High	4.707e-05	0.0004835	13.23	High	0.0004084	0.006605
XP_004322387.1	HSPILNCK	1ﾗCarbamidomethyl [C7]	0.00210507	0.000177425	1	1	2	XP_004322387.1	0	968.498	2.27249	High	5.722e-05	0.0006011	52.36	High	6.59e-05	0.0007664
XP_004313383.1	YFSMTEVDK		0.00203105	0.000177425	1	1	4	XP_004313383.1	0	1119.5	1.9666	High	0.000285	0.002744	39.72	High	8.218e-05	0.0009131
XP_004330174.1	EDAVSAAFK		0.00168887	0.000177425	1	1	6	XP_004330174.1	0	937.463	2.41071	High	0.0003306	0.003466	79.91	High	8.218e-05	0.0009475
XP_004314856.1	SIGESVPEPR		0.00203105	0.000177425	1	1	4	XP_004314856.1	0	1070.55	1.90395	High	0.0001602	0.001335	39.59	High	0.001138	0.01959
XP_004332410.1	AINPINTFTK		0.00219493	0.000177425	1	1	4	XP_004332410.1	0	1118.62	2.08527	High	0.0002666	0.002415	42.54	High	0.0001728	0.002392
XP_004327733.1	GIIPLENLSIR		0.00231624	0.000177425	1	4	2	XP_004327733.1	0	1224.73	2.33301	High	5.722e-05	0.0005389	45.85	High	7.492e-05	0.0008489
XP_004314501.1	YLAEFATGNDRK		0.00299737	0.000177425	1	1	4	XP_004314501.1	1	1384.69	2.04768	High	0.0002666	0.002457	45.16	High	0.0001327	0.001813
XP_004311277.1	THVTHHPISDR		0.00254906	0.000177425	1	1	6	XP_004311277.1	0	1299.66	2.21315	High	0.0002099	0.001861	51.1	High	0.0003706	0.005744
XP_004318176.1	KCAADLGLK	1ﾗCarbamidomethyl [C2]	0.00247385	0.000177425	1	3	2	XP_004318176.1	1	975.529	2.41746	High	4.707e-05	0.0004468	76.42	High	0.0005011	0.007707
XP_004314179.1	LLNIQPPPR		0.00227506	0.000177425	1	1	4	XP_004314179.1	0	1047.63	2.49739	High	5.722e-05	0.0006767	42.42	High	7.492e-05	0.000832
XP_004328336.1	DSSDDWEIPDGQITVGQR		0.00290868	0.000177425	1	1	2	XP_004328336.1	0	2017.91	2.00084	High	5.722e-05	0.0005303	28.2	High	0.0001728	0.002571
XP_004319054.1	TYAICGAVR	1ﾗCarbamidomethyl [C5]	0.00216886	0.000177425	1	2	8	XP_004319054.1	0	1010.51	2.21761	High	0.0002403	0.00199	44.42	High	6.59e-05	0.0007927
XP_004319658.1	LLELLPGK		0.00318308	0.000177425	1	2	2	XP_004319658.1	0	882.566	1.92942	High	0.0002099	0.001851	50.98	High	8.218e-05	0.001183
XP_004315987.1	VLPLEALVTDAGEVTEAGK		0.00303361	0.000177425	1	1	1	XP_004315987.1	0	1912.03	1.04281	High	5.722e-05	0.0005538
XP_004328846.1	FLTAGGTINK		0.00280576	0.000177425	1	1	2	XP_004328846.1	0	1021.57	2.43384	High	0.0001602	0.001359	42.25	High	8.218e-05	0.001037
XP_004326152.1	VSEIEEGQEDPYLNDR	1ﾗDeamidated [N14]	0.00290868	0.000177425	1	1	2	XP_004326152.1	0	1893.83	1.25247	High	0.0001216	0.0009994	61.5	High	8.218e-05	0.001077
XP_004325555.1	ALLQAILQTEDMLK		0.00247385	0.000177425	1	1	1	XP_004325555.1	0	1586.88	2.81033	High	4.707e-05	0.0004466
XP_004316142.1	AIGVKPPR		0.00248871	0.000177425	1	1	6	XP_004316142.1	0	837.53	1.57852	High	0.000285	0.002684	54.83	High	8.218e-05	0.0009145
XP_004321284.1	FHDTEVLQR		0.00269036	0.000177425	1	1	4	XP_004321284.1	0	1144.57	2.15366	High	0.0001706	0.001539	24.36	High	8.218e-05	0.001122
XP_004322008.1	GVWTQAFWK		0.00222131	0.000177425	1	2	2	XP_004322008.1	0	1122.57	2.16076	High	0.0003459	0.004256	46.04	High	6.59e-05	0.000815
XP_004310777.1	SILDEELQR		0.00237233	0.000177425	1	1	8	XP_004310777.1	0	1102.57	2.21496	High	0.0001904	0.001678	44.17	High	7.492e-05	0.0008713
XP_004322756.1	AQLYIDCEK	1ﾗCarbamidomethyl [C7]	0.00269036	0.000177425	1	1	4	XP_004322756.1	0	1139.54	2.32774	High	0.0004273	0.00583	24.53	High	8.218e-05	0.0009907
XP_004331505.1	QAVEQQIQSHR		0.00170905	0.000177425	1	1	2	XP_004331505.1	0	1323.68	1.92231	High	3.622e-05	0.0003767	33.09	High	6.59e-05	0.0006221
XP_004325829.1	KYEDEINKR		0.0029262	0.000177425	2	3	4	XP_004325829.1; cRAP23	2	1194.61	2.15083	High	7.924e-05	0.0007208	55.66	High	0.0001411	0.001942
XP_004323092.1	EVGVGFATR		0.00165905	0.000177425	1	1	17	XP_004323092.1	0	935.495	2.51404	High	0.0002196	0.001975	51.43	High	5.786e-05	0.0006004
XP_004315689.1	VLQALEGLK		0.00303361	0.000177425	1	1	12	XP_004315689.1	0	970.593	2.43604	High	0.0001602	0.001373	44.77	High	9.09e-05	0.001253
XP_004330093.1	VPPLLLSFLR		0.00170905	0.000177425	1	1	2	XP_004330093.1	0	1154.73	1.6568	High	4.707e-05	0.0004782	46.13	High	6.59e-05	0.0006198
XP_004322140.1	NWPLYLSTK		0.00297941	0.000177425	1	1	8	XP_004322140.1	0	1121.6	1.68572	High	0.0002474	0.002231	22.95	High	0.0001728	0.002486
XP_004313676.1	NTSLNYAAHAVK		0.00330008	0.000177425	1	1	4	XP_004313676.1	0	1288.66	1.61122	High	0.002378	0.05307	23.65	High	9.09e-05	0.001229
XP_004329128.1	EQGVLSFWRGNLANVIRYFPTQALNFAFK	1ﾗDeamidated [Q22]	0.00199504	0.000177425	3	3	2	XP_004329128.1; XP_004316486.1; XP_004316616.1	2	3387.76	3.18243	High	0.0001602	0.001458	1.54	High	6.59e-05	0.0007278
XP_004321091.1	IALVLTDGR		0.00193647	0.000177425	1	1	4	XP_004321091.1	0	957.573	2.44672	High	0.0001005	0.0008796	67.13	High	6.59e-05	0.0007062
XP_004311443.1	GIWIHPEIDNPEYSPDSNIYAYENFAVLGLDLWQVK	1ﾗDeamidated [N]	0.00206772	0.000177425	1	1	4	XP_004311443.1	0	4207.03	1.64966	High	0.0001005	0.0008396	13.59	High	6.59e-05	0.0007539
XP_004329550.1	DGFYEAELCPDR	1ﾗCarbamidomethyl [C9]	0.00287395	0.000177425	1	1	2	XP_004329550.1	0	1471.62	2.09954	High	0.0001602	0.001366	17.75	High	8.218e-05	0.001059
XP_004322332.1	LQVEQAPHSSPGAK		0.00269036	0.000177425	1	1	4	XP_004322332.1	0	1448.75	2.2847	High	4.707e-05	0.0004897	25.19	High	8.218e-05	0.001224
XP_004315091.1	LIITEETAK		0.00314503	0.000177425	1	1	2	XP_004315091.1	0	1017.58	1.85373	High	0.0002474	0.002326	59.37	High	8.218e-05	0.001163
XP_004317872.1	GIMGEDTYPYK		0.00256438	0.000177425	1	2	2	XP_004317872.1	0	1273.58	1.81135	High	0.0001114	0.0009375	20.71	High	8.218e-05	0.0009405
XP_004325032.1	TLETYQQLFYLLQTNPLYLAK		0.00183543	0.000177425	1	2	2	XP_004325032.1	0	2560.37	2.28004	High	4.707e-05	0.0004816	10	High	6.59e-05	0.0006682
XP_004320947.1	LVIITAGAR		0.00230243	0.000177425	1	2	16	XP_004320947.1	0	913.583	2.35562	High	0.0009076	0.02001	57.5	High	0.001412	0.02534
XP_004315628.1	VDQGTLFELILAANYLDIK	1ﾗDeamidated [Q/N]	0.0025953	0.000177425	1	1	2	XP_004315628.1	0	2137.14	2.51662	High	4.707e-05	0.0004706	6.08	High	0.0003465	0.00554
XP_004314360.1	LTAVAAINAAIQK		0.00242981	0.000177425	1	1	2	XP_004314360.1	0	1283.77	2.8794	High	5.722e-05	0.0006819	30.17	High	8.218e-05	0.0008887
XP_004323712.1	IQELEDLLAK		0.00182454	0.000177425	1	1	2	XP_004323712.1	0	1171.66	2.63483	High	2.423e-05	0.00032	31.85	High	7.492e-05	0.0008852
XP_004317272.1	EFTLEFSR		0.00162014	0.000177425	3	3	6	XP_004317272.1; XP_004310892.1; XP_004315162.1	0	1028.5	1.89828	High	0.0008826	0.01909	33.04	High	5.786e-05	0.0005868
XP_004326884.1	GALAGMAQLR		0.00278897	0.000177425	1	1	2	XP_004326884.1	0	987.54	1.8142	High	5.722e-05	0.0006037	23.56	High	8.218e-05	0.001031
XP_004319796.1	GQEAAPEPPEGADPGNLQGEQPEACGCKPDPK	1ﾗDeamidated [N/Q]; 2ﾗCarbamidomethyl [C25; C27]	0.00187965	0.000177425	1	1	3	XP_004319796.1	0	3331.45	1.78957	High	0.0002099	0.001771	19.64	High	6.59e-05	0.0006822
XP_004330152.1	SFPLHFDENSFFAGDK		0.00310743	0.000177425	1	1	2	XP_004330152.1	0	1857.84	1.96007	High	0.0002474	0.002298	14.67	High	8.218e-05	0.001152
XP_004313525.1	VVCFNHDSTLLATGGTDGYVR	1ﾗCarbamidomethyl [C3]	0.00283965	0.000177425	1	2	2	XP_004313525.1	0	2282.09	1.64275	High	0.0005321	0.008443	8.71	High	8.218e-05	0.001047
XP_004331450.1	LEDTENWLYEDGEDQPK	1ﾗDeamidated [N/Q]	0.00180296	0.000177425	1	1	3	XP_004331450.1	0	2081.88	1.60269	High	0.0006547	0.01121	33.42	High	6.59e-05	0.000656
XP_004322849.1	YDVVADCSDNVPTR	1ﾗCarbamidomethyl [C7]	0.00210507	0.000177425	1	1	2	XP_004322849.1	0	1610.71	2.12022	High	0.0001005	0.0008401	17.46	High	6.59e-05	0.0007693
XP_004326442.1	SIISQYTVQSTSLIIK		0.0020432	0.000177425	1	1	2	XP_004326442.1	0	1781.01	3.04177	High	2.423e-05	0.0003617	18.55	High	8.218e-05	0.0009291
XP_004315090.1	VKPTATPPRPSGTPSVDK		0.00193647	0.000177425	1	1	16	XP_004315090.1	0	1835	3.21797	High	0.0001216	0.0009949	18.36	High	0.0003325	0.004843
XP_004325691.1	LLDWLVDR		0.00272283	0.000177425	1	1	2	XP_004325691.1	0	1029.57	2.02657	High	0.0002196	0.001925	41.25	High	8.218e-05	0.001002
XP_004320619.1	ILAPGEEENLEFEEDEEEGGAGAGSPDAFPAR		0.00322161	0.000177425	1	1	2	XP_004320619.1	0	3332.47	1.17777	High	0.0001602	0.001472	26.7	High	8.218e-05	0.001194
XP_004317882.1	STGGPPGSGPPPGPPVLSSGSGSR		0.00257979	0.000177425	1	1	2	XP_004317882.1	0	2089.03	1.77692	High	5.722e-05	0.0005741	29.99	High	8.218e-05	0.0009506
XP_004332213.1	TLTPEQWTR		0.00303361	0.000177425	1	1	2	XP_004332213.1	0	1131.58	2.25362	High	0.0001602	0.00151	49.15	High	8.218e-05	0.001123
XP_004311972.1	EPQLAFHQR		0.00301543	0.000177425	1	1	2	XP_004311972.1	0	1125.58	2.15256	High	0.0002474	0.002366	41.67	High	8.218e-05	0.001115
XP_004313370.1	VPVQAEVPGEK		0.0030703	0.000177425	1	1	2	XP_004313370.1	0	1152.63	1.97055	High	5.722e-05	0.0005628	38.81	High	0.0001327	0.001723
XP_004312158.1	EGDFTLSLR		0.00223463	0.000177425	1	1	2	XP_004312158.1	0	1037.53	2.20989	High	0.0001706	0.001521	44.34	High	6.59e-05	0.0008195
XP_004314816.1	QLPDAELLSR	1ﾗGln->pyro-Glu [N-Term]	0.00179227	0.000177425	1	2	2	XP_004314816.1	0	1124.59	2.20601	High	4.707e-05	0.0003874	45.43	High	6.59e-05	0.0006499
XP_004325638.1	YDQNYDIR		0.00312617	0.000177425	2	2	2	XP_004325638.1; XP_004316547.1	0	1086.49	2.02532	High	0.0003023	0.003269	40.5	High	8.218e-05	0.001158
XP_004325185.1	ANLDILIK		0.00185741	0.000177425	1	1	2	XP_004325185.1	0	899.556	1.46543	High	0.0002099	0.001847	46.89	High	6.59e-05	0.0006751
XP_004313350.1	FSAEFDFR		0.00237233	0.000177425	1	1	2	XP_004313350.1	0	1018.46	1.37748	High	0.0002474	0.002181	32.17	High	7.492e-05	0.0008687
XP_004322436.1	CVVILPDSVR	1ﾗCarbamidomethyl [C1]	0.00177108	0.000177425	1	1	2	XP_004322436.1	0	1157.63	2.66659	High	0.0002574	0.002382	38.15	High	6.59e-05	0.0006446
XP_004328211.1	TNQYSILFK	1ﾗAcetyl [N-Term]	0.00173978	0.000177425	1	1	2	XP_004328211.1	0	1155.6					43.87	High	6.59e-05	0.0006302
XP_004320314.1	IEFSLPDLEGR		0.00270655	0.000177425	1	1	2	XP_004320314.1	0	1275.66	1.74262	High	4.707e-05	0.0004916	29.37	High	8.218e-05	0.001093
XP_004313245.1	ASAILPEVPDSEILSNEVFQESGEK	1ﾗDeamidated [N16]	0.00171923	0.000177425	1	1	2	XP_004313245.1	0	2689.31	1.35427	High	0.0003306	0.003534	29.64	High	6.59e-05	0.0006225
XP_004318958.1	EKLPGELEPVPATQNK		0.00216886	0.000177425	1	1	3	XP_004318958.1	1	1749.94	3.9333	High	4.707e-05	0.000388	19.85	High	0.0001172	0.001404
XP_004315055.1	YFEPVLLK		0.00185741	0.000177425	1	1	2	XP_004315055.1	0	1008.58	1.71977	High	0.0002099	0.001835	30.31	High	6.59e-05	0.000674
XP_004329283.1	EEVVTMETWPSLK		0.00297941	0.000177425	1	1	2	XP_004329283.1	0	1548.76	2.2887	High	5.722e-05	0.000543	8.15	High	9.09e-05	0.001257
XP_004321374.1	TLYQLQAER		0.00224802	0.000177425	1	1	2	XP_004321374.1	0	1121.59	1.3723	High	0.0002196	0.001881	22.55	High	6.59e-05	0.0008221
XP_004325643.1	EGVIIEILASR		0.00206772	0.000177425	1	2	2	XP_004325643.1	0	1199.7	3.18793	High	7.924e-05	0.0007262	21.61	High	6.59e-05	0.0007537
XP_004318406.1	SSWVMTCAYAPSGNYVACGGLDNICSIYNLK	1ﾗDeamidated [N14]; 3ﾗCarbamidomethyl [C7; C18; C25]	0.00233013	0.000177425	2	2	2	XP_004318406.1; XP_004327705.1	0	3472.53	2.26607	High	5.722e-05	0.0006226	12.11	High	7.492e-05	0.0008511
XP_004322724.1	FLFPEGVK		0.00234411	0.000177425	1	1	8	XP_004322724.1	0	936.519	1.47337	High	0.000365	0.004455	29.17	High	7.492e-05	0.0008581
XP_004315163.1	AAPAPAAAGEDAR	1ﾗAcetyl [N-Term]	0.00247385	0.000177425	1	1	1	XP_004315163.1	0	1209.59					31.2	High	8.218e-05	0.0009091
XP_004319100.1	DLLLDPAWEK		0.00194804	0.000177425	3	5	14	XP_004319100.1; XP_004318576.1; XP_004318573.1	0	1199.63	2.31224	High	0.0002196	0.0019	58.48	High	6.59e-05	0.0007094
XP_004310786.1	LDQPANLLR		0.00289126	0.000177425	1	1	2	XP_004310786.1	0	1039.59	2.04158	High	0.0001216	0.0009915	36.86	High	8.218e-05	0.001065
XP_004319581.1	KQNDVFGEADQ		0.0030703	0.000177425	1	1	2	XP_004319581.1	1	1250.56	2.99185	High	0.0004356	0.005893	48.22	High	8.218e-05	0.001136
XP_004328730.1	SLLGSLEEAKK		0.0026109	0.000177425	1	1	2	XP_004328730.1	1	1174.67	2.56047	High	0.0001519	0.001269	37.93	High	8.218e-05	0.0009624
XP_004313820.1	IQPNDGPVFYK		0.00308881	0.000177425	1	1	4	XP_004313820.1	0	1277.65	2.10511	High	0.0004882	0.007163	55.43	High	0.0004228	0.006732
XP_004312638.1	SLVIWDNDR		0.00285675	0.000177425	1	1	2	XP_004312638.1	0	1117.56	2.12455	High	0.000132	0.001081	40.99	High	8.218e-05	0.001054
XP_004322013.1	DLMDAASAVTEAVK		0.00322161	0.000177425	1	1	2	XP_004322013.1	0	1420.7	1.85902	High	0.0001216	0.0009466	17.48	High	8.218e-05	0.001193
XP_004318341.1	HHYESLQTAK		0.00184638	0.000177425	1	1	2	XP_004318341.1	0	1213.6	1.61502	High	7.924e-05	0.0007754	42.94	High	6.59e-05	0.0006726
XP_004329459.1	LDIVPNSGGPGSSAGPNSTEVSC	1ﾗCarbamidomethyl [C23]	0.00199504	0.000177425	1	1	5	XP_004329459.1	0	2202	2.66951	High	2.423e-05	0.0003542	13.09	High	0.0005669	0.009629
XP_004316293.1	AEADVASLNR		0.0026266	0.000177425	1	2	2	XP_004316293.1	0	1045.53	1.74574	High	4.707e-05	0.0004744	58.86	High	9.09e-05	0.00124
XP_004310619.1	GVAALIENDHQMNCIR	1ﾗCarbamidomethyl [C14]; 1ﾗOxidation [M12]	0.00254906	0.000177425	1	1	2	XP_004310619.1	0	1856.87	1.9625	High	0.0001415	0.001101	3.56	High	8.218e-05	0.0009339
XP_004320947.1	DQLIQNLLK		0.00220808	0.000177425	1	2	25	XP_004320947.1	0	1084.64	2.35222	High	0.0004966	0.0077	36.38	High	0.0005227	0.008353
XP_004314651.1	VLDPASSDFTR		0.00294383	0.000177425	1	1	2	XP_004314651.1	0	1207.6	2.17636	High	0.0001216	0.0009481	27.55	High	8.218e-05	0.00109
XP_004326411.1	GFEPGVTNILK		0.00194804	0.000177425	1	1	4	XP_004326411.1	0	1174.65	2.07738	High	0.0001216	0.0009979	43.63	High	6.59e-05	0.0007096
XP_004319203.1	CYQSWDDFICYCELTGYK	1ﾗDeamidated [Q3]; 3ﾗCarbamidomethyl [C1; C10; C12]	0.00170905	0.000177425	1	1	2	XP_004319203.1	0	2408.95	1.25624	High	0.0003459	0.003827	16.99	High	6.59e-05	0.0006209
XP_004324963.1	SYLQDPIWR		0.00194804	0.000177425	1	1	2	XP_004324963.1	0	1177.6	2.24959	High	0.0001005	0.0008436	22.73	High	6.59e-05	0.0007098
XP_004329729.1	LNILDTLSK		0.00163948	0.000177425	1	1	6	XP_004329729.1	0	1016.6	2.44541	High	0.0001904	0.001614	52.45	High	5.786e-05	0.0005942
XP_004321880.1	GFPLITITVR		0.00167887	0.000177425	1	1	2	XP_004321880.1	0	1116.68	1.85554	High	0.0001005	0.0008635	27.77	High	5.786e-05	0.0006094
XP_004318453.1	FEITVGPK		0.00297941	0.000177425	1	1	2	XP_004318453.1	0	890.498	1.81842	High	0.0003825	0.004798	36.37	High	8.218e-05	0.001101
XP_004326442.1	ISLVVTDDK		0.00308881	0.000177425	1	1	2	XP_004326442.1	0	989.551	2.64404	High	0.0001808	0.001585	74.97	High	8.218e-05	0.001143
XP_004316663.1	ALINADELANDVAGAEALLDR	1ﾗDeamidated [N10; N]	0.00237233	0.000177425	1	1	5	XP_004316663.1	0	2155.09	2.09534	High	4.707e-05	0.0004752	20.55	High	7.492e-05	0.0008671
XP_004318459.1	GLSNLFLSCPIPK	1ﾗCarbamidomethyl [C9]	0.00195968	0.000177425	1	1	2	XP_004318459.1	0	1445.78	2.57771	High	4.707e-05	0.0004813	32.79	High	6.59e-05	0.0007155
XP_004327684.1	IYIGDQVQK		0.00237233	0.000177425	1	1	2	XP_004327684.1	0	1063.58	1.48146	High	0.0002574	0.002401	23.25	High	7.492e-05	0.0008714
XP_004326111.1	CAGLLMTLK	1ﾗCarbamidomethyl [C1]	0.00206772	0.000177425	1	1	2	XP_004326111.1	0	1006.54	2.21964	High	0.0001519	0.001238	21.66	High	6.59e-05	0.0007553
XP_004327141.1	GEIGPVGNPGPAGPAGSR		0.00310743	0.000177425	1	1	2	XP_004327141.1	0	1589.8	2.43831	High	5.722e-05	0.0005705	18.1	High	0.0001798	0.003005
XP_004329366.1	FSANVSWLFPELPSLPAR		0.00253383	0.000177425	1	2	4	XP_004329366.1	0	2031.07	1.88952	High	5.722e-05	0.0006305	17.22	High	8.218e-05	0.0009329
XP_004318711.1	HALQGFFNTLR		0.00192496	0.000177425	1	1	2	XP_004318711.1	0	1303.69	2.20803	High	0.000285	0.002708	30.07	High	6.59e-05	0.0007002
XP_004329937.1	EDHEGLGISITGGK		0.00184638	0.000177425	1	1	2	XP_004329937.1	0	1412.7	3.09126	High	0.0001904	0.001643	23.2	High	6.59e-05	0.0006709
XP_004324352.1	IQLEHHISPGDFPDCEK	1ﾗDeamidated [Q2]; 1ﾗCarbamidomethyl [C15]	0.00164924	0.000177425	1	1	2	XP_004324352.1	0	2022.92	2.89424	High	2.423e-05	0.0002874	15.57	High	0.0001491	0.002094
XP_004321317.1	QLPAEIGELCNLITLDVAHNQLEHLPK	1ﾗCarbamidomethyl [C10]; 1ﾗGln->pyro-Glu [N-Term]	0.00247385	0.000177425	1	1	2	XP_004321317.1	0	3048.58	1.70494	High	7.924e-05	0.0007305	9.61	High	8.218e-05	0.0009075
XP_004315055.1	AIIDGVESVSR		0.00190217	0.000177425	1	1	2	XP_004315055.1	0	1145.62	1.91978	High	2.423e-05	0.000335	33.7	High	8.218e-05	0.0009351
XP_004312405.1	LQSSDLGVK		0.0020801	0.000177425	1	1	2	XP_004312405.1	0	946.52	1.66007	High	0.0001005	0.0008136	23.31	High	6.59e-05	0.0007572
XP_004326950.1	NDFIESLPNSVK		0.00247385	0.000177425	1	1	2	XP_004326950.1	0	1362.69	2.40122	High	5.722e-05	0.0006755	22.43	High	8.218e-05	0.0009101
XP_004328471.1	FANPFPAAVR		0.00265829	0.000177425	1	1	2	XP_004328471.1	0	1089.58	2.14688	High	0.0002474	0.002255	38.75	High	8.218e-05	0.0009784
XP_004320595.1	AEMELGLGK		0.00287395	0.000177425	1	1	2	XP_004320595.1	0	947.487	2.13096	High	0.0001216	0.0009811	39.56	High	8.218e-05	0.001058
XP_004322916.1	IWILTGDK		0.00290868	0.000177425	1	1	2	XP_004322916.1	0	945.54	1.86072	High	0.0001602	0.001429	41.65	High	8.218e-05	0.001075
XP_004316558.1	VFCIGPVFR	1ﾗCarbamidomethyl [C3]	0.00180296	0.000177425	1	1	8	XP_004316558.1	0	1094.58	1.83705	High	0.0003459	0.004348	46.85	High	0.0005443	0.009097
XP_004318421.1	APAPEAEDEEVAGR		0.00287395	0.000177425	1	1	2	XP_004318421.1	0	1440.66	2.16447	High	5.722e-05	0.0005408	34.06	High	8.218e-05	0.001064
XP_004315850.1	LIDGIVLTK		0.0026266	0.000177425	1	2	2	XP_004315850.1	0	971.614	1.99923	High	0.0002196	0.001931	29.39	High	8.218e-05	0.0009663
XP_004318627.1	IGFGSFVEK		0.00233013	0.000177425	1	1	6	XP_004318627.1	0	983.52	2.10264	High	0.0002474	0.002184	50.04	High	0.000309	0.004497
XP_004322697.1	SSNCTSTTAVAVAPLSASK	1ﾗCarbamidomethyl [C4]; 1ﾗAcetyl [N-Term]	0.0022887	0.000177425	1	1	1	XP_004322697.1	0	1893.92					35.18	High	7.492e-05	0.000839
XP_004321489.1	QVTQLAIDTEER	1ﾗGln->pyro-Glu [N-Term]	0.00312617	0.000177425	1	1	2	XP_004321489.1	0	1385.69	2.68417	High	5.722e-05	0.0005718	19.03	High	9.09e-05	0.001236
XP_004325122.1	EDTLEELGR		0.00224802	0.000177425	1	1	2	XP_004325122.1	0	1061.51	2.18948	High	0.0001519	0.001248	35.71	High	6.59e-05	0.0008222
XP_004316882.1	LGDEILDYR		0.00200697	0.000177425	1	1	2	XP_004316882.1	0	1093.55	1.90412	High	0.0002196	0.001934	21.34	High	6.59e-05	0.0007315
XP_004317153.1	EDILEFIK		0.00206772	0.000177425	1	1	6	XP_004317153.1	0	1006.55	2.3622	High	0.0001216	0.0009815	70.62	High	6.59e-05	0.0007529
XP_004310777.1	QYDIDEAIAK		0.00166893	0.000177425	1	1	2	XP_004310777.1	0	1165.57	2.41347	High	5.722e-05	0.0005861	41.42	High	5.786e-05	0.0006044
XP_004312985.1	TEIIILATR		0.00273922	0.000177425	1	1	8	XP_004312985.1	0	1029.63	2.29355	High	0.0001602	0.001391	38.95	High	8.218e-05	0.001012
XP_004310344.1	ALAPEYAK		0.0032606	0.000177425	1	1	4	XP_004310344.1	0	862.467	1.61093	High	0.0006547	0.01114	46.36	High	0.0003844	0.006381
XP_004330775.1	VIFPAAEDRDQDLITIIGK		0.00162014	0.000177425	1	1	2	XP_004330775.1	1	2114.15	2.40309	High	0.0004966	0.007604
XP_004329759.1	LQEALNLFK		0.00181372	0.000177425	1	1	2	XP_004329759.1	0	1075.61	2.411	High	0.0001005	0.0008735	57.14	High	6.59e-05	0.0006589
XP_004320336.1	EIAEPLFDLK		0.00185741	0.000177425	1	1	2	XP_004320336.1	0	1174.64	2.12874	High	0.0001602	0.001483	32.27	High	6.59e-05	0.0006752
XP_004327823.1	MPFPLSLILPGR		0.00289126	0.000177425	1	3	2	XP_004327823.1	0	1340.78	1.8465	High	5.722e-05	0.0006501	32.66	High	8.218e-05	0.00107
XP_004332146.1	FLNTATER		0.00197139	0.000177425	1	1	4	XP_004332146.1	0	951.489	2.10654	High	0.0002933	0.002852	37.97	High	0.0002453	0.00363
XP_004310402.1	FTEVNAINR		0.00294383	0.000177425	1	1	2	XP_004310402.1	0	1063.55	1.90411	High	0.0002474	0.002276	18.51	High	8.218e-05	0.001086
XP_004317541.1	NPCIFFEPK	1ﾗCarbamidomethyl [C3]	0.00250366	0.000177425	1	1	2	XP_004317541.1	0	1151.56	1.88428	High	7.924e-05	0.0007756	9.72	High	8.218e-05	0.0009176
XP_004314275.1	SPFNSPSPQDSPR		0.00203105	0.000177425	1	3	2	XP_004314275.1	0	1415.65	2.68143	High	2.423e-05	0.0003608	40.72	High	6.59e-05	0.0008039
XP_004318576.1	KDDPVTNLNNAFEVAEK	1ﾗDeamidated [N7; N]	0.00177108	0.000177425	2	4	3	XP_004318576.1; XP_004318573.1	1	1904.92	2.97739	High	2.423e-05	0.0003111	29.21	High	8.218e-05	0.0009499
XP_004312340.1	DLPPVSGSIIWAK		0.00289126	0.000177425	1	1	2	XP_004312340.1	0	1382.77	1.67312	High	0.0002666	0.002442	53.63	High	8.218e-05	0.001068
XP_004330274.1	ASGVCIDSESFLTTASVVSVLPQNR	1ﾗDeamidated [N/Q]; 1ﾗCarbamidomethyl [C5]	0.0026109	0.000177425	1	1	4	XP_004330274.1	0	2638.3	1.21195	High	0.0002005	0.001737	47.87	High	8.218e-05	0.0009631
XP_004313821.1	DTQLQQIVDK		0.00303361	0.000177425	1	1	2	XP_004313821.1	0	1187.63	3.04283	High	5.722e-05	0.0005552	53.82	High	0.0001172	0.001414
XP_004322636.1	NVFNVYFVK		0.00269036	0.000177425	1	1	4	XP_004322636.1	0	1129.6	2.24869	High	0.0001415	0.001128	35.36	High	8.218e-05	0.0009932
XP_004310619.1	EVPQMCIPGK	1ﾗCarbamidomethyl [C6]	0.00206772	0.000177425	1	1	2	XP_004310619.1	0	1158.56	1.83529	High	0.0001415	0.001156	37.15	High	6.59e-05	0.0007536
XP_004314536.1	LPLDVLGR		0.00256438	0.000177425	1	5	4	XP_004314536.1	0	882.541	2.02279	High	0.0001904	0.001684	55.56	High	8.218e-05	0.0009442
XP_004323844.1	ELAAQLNEEAK		0.00175015	0.000177425	1	1	2	XP_004323844.1	0	1215.62	1.60776	High	4.707e-05	0.0004708	14.03	High	6.59e-05	0.0006362
XP_004325638.1	TLTSGSLVLLTLDAQPTGAAQLTVNSEK		0.00178165	0.000177425	1	1	2	XP_004325638.1	0	2828.53	3.12341	High	2.423e-05	0.0003126	26.31	High	6.59e-05	0.000708
XP_004321216.1	RGITNLCVIGGDGSLTGADTFR	1ﾗCarbamidomethyl [C7]	0.0032606	0.000177425	1	4	2	XP_004321216.1	1	2280.14	2.3249	High	5.722e-05	0.0005976	69.81	High	0.0003844	0.006391
XP_004310854.1	REDGGYTFTATPEDFPK		0.003164	0.000177425	1	1	2	XP_004310854.1	1	1930.88	2.67688	High	5.722e-05	0.0005799	18.18	High	0.0001728	0.002631
XP_004314292.1	HHENEISHHMK		0.0020432	0.000177425	1	1	2	XP_004314292.1	0	1398.63	2.0627	High	2.423e-05	0.0003619	33.63	High	8.218e-05	0.001145
XP_004321739.1	NLLQVDLTK		0.00216886	0.000177425	2	4	6	XP_004321739.1; XP_004327167.1	0	1043.61	2.27597	High	0.0002099	0.001844	48.72	High	6.59e-05	0.0007945
XP_004329973.1	FSSQELVVR		0.00205542	0.000177425	1	1	4	XP_004329973.1	0	1064.57	2.27891	High	0.0002933	0.002992	52.3	High	0.0001327	0.001612
XP_004311696.1	LSLEEFIR		0.00233013	0.000177425	2	2	8	XP_004311696.1; XP_004331635.1	0	1006.56	2.11478	High	0.0001904	0.001661	46.91	High	7.492e-05	0.0008521
XP_004315055.1	VVYDTMIEK		0.00303361	0.000177425	1	1	2	XP_004315055.1	0	1097.55	1.70264	High	0.0001904	0.001691	11.81	High	8.218e-05	0.001123
XP_004314321.1	VGIFPISYVEK		0.0030703	0.000177425	1	1	5	XP_004314321.1	0	1251.7	1.94002	High	0.0001602	0.00138	34.47	High	0.0001491	0.001986
XP_004327266.1	FGQNFLEK		0.00181372	0.000177425	1	1	2	XP_004327266.1	0	982.499	2.49427	High	0.0005665	0.009018	55.63	High	6.59e-05	0.0006576
XP_004318823.1	GAHGIIVVYDVTDQESYANVK		0.00176059	0.000177425	1	1	2	XP_004318823.1	0	2278.14	3.04342	High	2.423e-05	0.0003092	11.75	High	0.000309	0.004369
XP_004316110.1	AEQCAEFDGQEFQGR	1ﾗCarbamidomethyl [C4]	0.0029262	0.000177425	1	1	2	XP_004316110.1	0	1771.73	1.81656	High	0.0001005	0.0008343	39.57	High	8.218e-05	0.001081
XP_004317054.1	TSYYENVIK		0.0026266	0.000177425	1	1	2	XP_004317054.1	0	1116.56	1.52445	High	0.0001706	0.001555	10.24	High	8.218e-05	0.0009669
XP_004312839.1	EGIPALDNFLDKL	1ﾗDeamidated [N8]	0.00278897	0.000177425	1	2	2	XP_004312839.1	1	1445.75	2.57169	High	6.862e-05	0.0006972	27.04	High	8.218e-05	0.001029
XP_004330657.1	AFSDIPSPYLR		0.00215595	0.000177425	1	1	4	XP_004330657.1	0	1265.65	2.40807	High	5.722e-05	0.0006876	27.56	High	6.59e-05	0.0007897
XP_004315495.1	QDTFALASQQK		0.00163948	0.000177425	1	1	4	XP_004315495.1	0	1236.62	2.24189	High	0.0002474	0.002246	18.1	High	0.0001798	0.003014
XP_004322263.1	AQLQDLNDR		0.0029262	0.000177425	1	1	2	XP_004322263.1	0	1072.54	2.49562	High	0.0001602	0.001327	61.81	High	8.218e-05	0.001083
XP_004310353.1	VFTTVGSAEK		0.00283965	0.000177425	1	1	2	XP_004310353.1	0	1038.55	1.48955	High	0.0001602	0.00147	41.17	High	8.218e-05	0.00105
XP_004313396.1	YKEDLQILR		0.00301543	0.000177425	1	1	2	XP_004313396.1	1	1177.66	3.6171	High	0.0004711	0.006571	48.1	High	8.218e-05	0.001118
XP_004325912.1	VFGIECSSISDYSEK	1ﾗCarbamidomethyl [C6]	0.00191353	0.000177425	1	1	2	XP_004325912.1	0	1720.77	2.19221	High	0.0001216	0.001022	24.31	High	6.59e-05	0.0006986
XP_004314805.1	LDNLMLDLDGTENK	1ﾗOxidation [M5]	0.00253383	0.000177425	1	1	2	XP_004314805.1	0	1606.76	2.20346	High	0.0001114	0.0009353	30.45	High	8.218e-05	0.0009288
XP_004311694.1	HQASINELKR	1ﾗDeamidated [N6]	0.00299737	0.000177425	1	1	2	XP_004311694.1	1	1196.64	2.18008	High	0.0001602	0.001277	51.06	High	8.218e-05	0.001106
XP_004323020.1	LGVYEVEDQITAVR		0.0026424	0.000177425	1	1	2	XP_004323020.1	0	1591.83	1.69027	High	0.0001216	0.001001	30.56	High	8.218e-05	0.0009734
XP_004330208.1	ALQVGCLLR	1ﾗCarbamidomethyl [C6]	0.0022887	0.000177425	1	2	4	XP_004330208.1	0	1029.59	2.47142	High	0.0002474	0.002289	57.7	High	7.492e-05	0.0008379
XP_004321092.1	VPDFSDYR		0.00324105	0.000177425	1	1	6	XP_004321092.1	0	998.458	1.94951	High	0.0004711	0.006596	40.2	High	0.0003925	0.006493
XP_004315854.1	AHLLAEVIENLEQDPEHYGR		0.00314503	0.000177425	1	1	4	XP_004315854.1	0	2333.15	2.74158	High	0.0001005	0.0007944	12.01	High	0.000309	0.004537
XP_004323312.1	AFIPQLLSR		0.00203105	0.000177425	1	1	4	XP_004323312.1	0	1044.62	1.36979	High	0.0006807	0.01185	61.04	High	6.59e-05	0.0007396
XP_004323089.1	SNLDNIDFK		0.00310743	0.000177425	1	2	2	XP_004323089.1	0	1065.52	2.52666	High	0.0002099	0.001872	49.13	High	8.218e-05	0.001154
XP_004319123.1	DFSYNYFGFK		0.00294383	0.000177425	1	2	2	XP_004319123.1	0	1287.57	1.70715	High	0.0003459	0.00417	40.76	High	8.218e-05	0.001086
XP_004312516.1	VSWLGEEPVAGVWSEK		0.00162014	0.000177425	1	1	2	XP_004312516.1	0	1772.89	2.6989	High	4.707e-05	0.0004346	30.17	High	5.786e-05	0.0005869
XP_004314422.1	TPWHVTIKPK		0.00220808	0.000177425	1	2	2	XP_004314422.1	0	1206.7	1.65705	High	0.0002005	0.001726	5.79	High	6.59e-05	0.0008088
XP_004313396.1	SDAIPIVAAK		0.00170905	0.000177425	1	1	2	XP_004313396.1	0	984.572	2.28948	High	0.000132	0.001064	38.06	High	6.59e-05	0.0006212
XP_004328755.1	GLSDGEWQLVLNVWGK	2ﾗDeamidated [Q8; N12]; 1ﾗAcetyl [N-Term]	0.00303361	0.000177425	1	2	4	XP_004328755.1	0	1844.91	2.47631	High	0.0002666	0.002486	17.68	High	0.0002774	0.004092
XP_004317840.1	QAVDVSPLR	1ﾗGln->pyro-Glu [N-Term]	0.00180296	0.000177425	1	2	6	XP_004317840.1	0	967.521	2.44182	High	0.002991	0.06737	29.72	High	6.59e-05	0.0006554
XP_004324123.1	QSHLLLQNSAPDQQLLK		0.00257979	0.000177425	1	5	2	XP_004324123.1	0	1933.05	3.34109	High	4.707e-05	0.0004661	12.47	High	9.09e-05	0.001296
XP_004327684.1	LLLSIPHSDLLDYPK		0.00181372	0.000177425	1	1	2	XP_004327684.1	0	1723.96	1.99185	High	4.707e-05	0.0004822	20.91	High	6.59e-05	0.0006598
XP_004327670.1	QSCSQLLWLLK	1ﾗCarbamidomethyl [C3]; 1ﾗGln->pyro-Glu [N-Term]	0.00330008	0.000177425	1	1	2	XP_004327670.1	0	1358.71	3.54896	High	5.722e-05	0.0006079	24.26	High	0.0001961	0.003108
XP_004314691.1	ISELDAFLK		0.00199504	0.000177425	1	1	4	XP_004314691.1	0	1035.57	2.57716	High	0.0001415	0.00122	78.38	High	6.59e-05	0.0007261
XP_004312134.1	SLGVGFATR		0.00224802	0.000177425	1	2	12	XP_004312134.1	0	907.5	2.38196	High	0.0002574	0.002393	61.19	High	0.001086	0.01875
XP_004326141.1	IFEGTNDILR		0.00234411	0.000177425	1	1	6	XP_004326141.1	0	1177.62	2.24087	High	0.0001415	0.001215	48.56	High	7.492e-05	0.0008613
XP_004317757.1	VFLENVIR	1ﾗDeamidated [N5]	0.00186849	0.000177425	1	2	12	XP_004317757.1	0	990.562	2.29937	High	0.000285	0.002674	45.89	High	8.218e-05	0.0009243
XP_004314845.1	GHVPLALCVLK	1ﾗCarbamidomethyl [C8]	0.00247385	0.000177425	1	1	4	XP_004314845.1	0	1206.7	2.41263	High	4.707e-05	0.0004452	13.35	High	8.218e-05	0.001008
XP_004330775.1	DQDLITIIGK		0.00163948	0.000177425	1	1	4	XP_004330775.1	0	1115.63	2.49449	High	7.924e-05	0.0007163	43.15	High	5.786e-05	0.0005938
XP_004322044.1	VNWATTPSSQK		0.0026424	0.000177425	2	3	2	XP_004322044.1; XP_004325751.1	0	1218.61	2.31703	High	7.924e-05	0.0007497	32.07	High	8.218e-05	0.0009743
XP_004316173.1	VALVYGQMNEPPGAR	1ﾗDeamidated [N9; Q]	0.00233013	0.000177425	1	1	1	XP_004316173.1	0	1602.79	2.13228	High	4.707e-05	0.0004182
XP_004327326.1	SFLIEIQCISR	1ﾗCarbamidomethyl [C8]	0.0029262	0.000177425	1	1	2	XP_004327326.1	0	1365.72	1.76063	High	0.0001808	0.001562	48.51	High	8.218e-05	0.001081
XP_004332661.1	HCADHFLNSEHK	1ﾗCarbamidomethyl [C2]	0.00280576	0.000177425	1	1	2	XP_004332661.1	0	1494.65	2.09409	High	5.722e-05	0.0005105	35.83	High	0.0001256	0.001458
XP_004326910.1	AVGMPDELIQK		0.00256438	0.000177425	1	1	2	XP_004326910.1	0	1200.63	2.4977	High	0.0001519	0.00123	56.92	High	8.218e-05	0.0009444
XP_004329553.1	TAGWNIPMGLLYNNINHCEFDK	1ﾗDeamidated [N]; 1ﾗCarbamidomethyl [C18]	0.00289126	0.000177425	1	1	8	XP_004329553.1	0	2608.2	2.08738	High	0.000891	0.01944	7.78	High	8.218e-05	0.001068
XP_004311712.1	ATEMVELHK	1ﾗAcetyl [N-Term]	0.00222131	0.000177425	1	1	1	XP_004311712.1	0	1099.55					44.79	High	6.59e-05	0.0008145
XP_004332168.1	AAPVDLELK	1ﾗAcetyl [N-Term]	0.00318308	0.000177425	1	1	2	XP_004332168.1	0	997.556					42.71	High	0.0001491	0.002103
XP_004315419.1	QGIQFYTQLK	1ﾗGln->pyro-Glu [N-Term]	0.00218186	0.000177425	1	1	6	XP_004315419.1	0	1208.63	2.73176	High	0.0003306	0.003467	40.66	High	0.0001798	0.002794
XP_004313846.1	FSPTDFLEK		0.00209255	0.000177425	1	1	7	XP_004313846.1	0	1083.54	2.30674	High	0.0002474	0.002038	44.18	High	6.59e-05	0.0007623
XP_004324147.1	ALPVPAICVTYEHLITKPVLGK	1ﾗCarbamidomethyl [C8]	0.00287395	0.000177425	1	1	2	XP_004324147.1	0	2419.38	2.11978	High	0.0001602	0.001416	4.68	High	8.218e-05	0.001062
XP_004314921.1	VELLQCIR	1ﾗCarbamidomethyl [C6]	0.00167887	0.000177425	1	1	4	XP_004314921.1	0	1030.57	2.31375	High	0.0001602	0.001343	61.2	High	5.786e-05	0.0006099
XP_004310787.1	TLVLLDNLNLR		0.00182454	0.000177425	1	1	2	XP_004310787.1	0	1283.77	2.00322	High	0.0001005	0.0008907	31.85	High	6.59e-05	0.0006636
XP_004316795.1	QEMNKDLEEVK		0.00192496	0.000177425	1	1	2	XP_004316795.1	1	1362.66	2.38107	High	5.722e-05	0.0005822	19.41	High	6.59e-05	0.0007012
XP_004318732.1	TVGMVAGDEETYEVFAELFDPVIQER	1ﾗDeamidated [Q24]; 1ﾗOxidation [M4]	0.00238657	0.000177425	1	1	3	XP_004318732.1	0	2961.37	2.10058	High	4.707e-05	0.0004289	24.86	High	0.0001327	0.001709
XP_004323178.1	SQSWNLETLR		0.00235818	0.000177425	1	1	4	XP_004323178.1	0	1233.62	2.46831	High	0.0001904	0.001665	37.59	High	7.492e-05	0.0008668
XP_004318554.1	SLPNEEIVQK		0.0027557	0.000177425	1	1	2	XP_004318554.1	0	1156.62	1.70516	High	0.0002099	0.001846	33.41	High	8.218e-05	0.001013
XP_004310402.1	SLEQELDDLR		0.00201897	0.000177425	1	1	2	XP_004310402.1	0	1217.6	2.4949	High	0.0001216	0.0009573	60.19	High	6.59e-05	0.0007368
XP_004313001.1	GAYGGGYGGYDDYNGYNDGYGFGSDR	1ﾗDeamidated [N]	0.00290868	0.000177425	1	1	5	XP_004313001.1	0	2718.03	1.74711	High	0.0002474	0.002031	25.11	High	0.0003247	0.004819
XP_004315275.1	VVIGLFGK		0.00242981	0.000177425	1	1	12	XP_004315275.1	0	832.529	1.82184	High	0.0005587	0.00875	48.72	High	8.218e-05	0.0008895
XP_004330456.1	IGILHENFQMLK		0.00290868	0.000177425	1	1	2	XP_004330456.1	0	1442.78	2.38093	High	5.722e-05	0.0005292	16.69	High	8.218e-05	0.001223
XP_004325328.1	LLDSDQELYR		0.00280576	0.000177425	1	1	2	XP_004325328.1	0	1251.62	1.17232	High	0.0001706	0.001523	21.98	High	8.218e-05	0.001034
XP_004325127.1	FDECVLDK	1ﾗCarbamidomethyl [C4]	0.0026424	0.000177425	1	1	8	XP_004325127.1	0	1025.46	2.2815	High	0.0004356	0.005962	41.91	High	0.0001575	0.002202
XP_004315872.1	IVIDLFK		0.0030703	0.000177425	1	1	12	XP_004315872.1	0	847.529	1.60397	High	0.002277	0.05098	50.57	High	0.0003465	0.0053
XP_004323079.1	GCHLLVATPGR	1ﾗCarbamidomethyl [C2]	0.0020432	0.000177425	1	1	2	XP_004323079.1	0	1180.63	3.54812	High	0.0003825	0.004861	49.16	High	6.59e-05	0.0007458
XP_004331506.1	TLVLLGAHGVGR		0.003164	0.000177425	1	1	2	XP_004331506.1	0	1192.72	2.60281	High	0.0001005	0.0008602	31.92	High	8.218e-05	0.001173
XP_004311165.1	GTINFLHADCDK	1ﾗCarbamidomethyl [C10]	0.00241531	0.000177425	1	1	2	XP_004311165.1	0	1390.64	2.24158	High	7.924e-05	0.000738	31.57	High	8.218e-05	0.0008886
XP_004319647.1	ICLDPQNPLYK	1ﾗCarbamidomethyl [C2]	0.00254906	0.000177425	1	1	2	XP_004319647.1	0	1360.69	2.5223	High	4.707e-05	0.00046	26.49	High	0.0001798	0.002757
XP_004328907.1	DYQELMNTK	1ﾗOxidation [M6]	0.00169893	0.000177425	2	2	2	XP_004328907.1; cRAP24	0	1157.51	1.87296	High	0.0001415	0.001168	49.78	High	6.59e-05	0.000618
XP_004326185.1	EHYPCLVDANGDVISFPPITNSEK	1ﾗCarbamidomethyl [C5]	0.00222131	0.000177425	1	1	2	XP_004326185.1	0	2702.28	1.98062	High	4.707e-05	0.0003975	23.6	High	7.492e-05	0.0008566
XP_004323546.1	LINNCLICGR	2ﾗCarbamidomethyl [C5; C8]	0.0027557	0.000177425	1	1	2	XP_004323546.1	0	1232.62	1.15309	High	0.0001519	0.001272	8.51	High	8.218e-05	0.001018
XP_004328907.1	DYQELMNTK		0.00330008	0.000177425	2	2	4	XP_004328907.1; cRAP24	0	1141.52	1.95446	High	0.0002196	0.001894	40.97	High	9.09e-05	0.001226
XP_004326113.1	LTVVDTPGYGDAINCR	1ﾗDeamidated [N14]; 1ﾗCarbamidomethyl [C15]	0.00162978	0.000177425	1	1	4	XP_004326113.1	0	1751.83	2.08316	High	4.707e-05	0.0004592	28.05	High	5.786e-05	0.0005903
XP_004311924.1	YQFNYYEAK		0.00256438	0.000177425	1	1	2	XP_004311924.1	0	1225.55	2.00396	High	0.000132	0.001084	35.29	High	8.218e-05	0.0009438
XP_004330376.1	IPTISTQLK		0.00245908	0.000177425	1	1	8	XP_004330376.1	0	1000.6	2.22858	High	0.0003459	0.004119	44.05	High	0.0001327	0.001659
XP_004328155.1	AGFFGDATK		0.00197139	0.000177425	1	1	6	XP_004328155.1	0	913.441	2.04769	High	0.0002196	0.001897	42.12	High	6.59e-05	0.0007197
XP_004317099.1	TSQVVATFLDELAQK		0.0026424	0.000177425	1	1	2	XP_004317099.1	0	1649.87	2.13538	High	5.722e-05	0.0005668	25.84	High	8.218e-05	0.0009749
XP_004332464.1	QFSLFLGK	1ﾗGln->pyro-Glu [N-Term]	0.0032606	0.000177425	1	1	4	XP_004332464.1	0	922.503	1.64816	High	0.0004711	0.006704	51.96	High	0.0002037	0.003276
XP_004330022.1	DLETSCSDIR	1ﾗCarbamidomethyl [C6]	0.00173978	0.000177425	1	1	2	XP_004330022.1	0	1195.53	2.37301	High	0.0001415	0.001191	52.39	High	6.59e-05	0.0006315
XP_004325829.1	AKQDMAQLLK		0.00172948	0.000177425	1	2	4	XP_004325829.1	1	1145.63	3.02063	High	0.002159	0.04862	69.04	High	0.0001411	0.001916
XP_004314321.1	ALLHGCSQSSTEEVPR	1ﾗCarbamidomethyl [C6]	0.00257979	0.000177425	1	1	2	XP_004314321.1	0	1770.84	2.74811	High	4.707e-05	0.000468	24.29	High	8.218e-05	0.0009944
XP_004327865.1	LLCNGDNDCGDFSDEDDCESDPRPPCR	4ﾗCarbamidomethyl [C3; C9; C18; C26]	0.00198318	0.000177425	1	1	5	XP_004327865.1	0	3215.2	2.76068	High	0.0002005	0.001721	19.67	High	6.59e-05	0.0007247
XP_004324982.1	QFHLHWGSSDDHGSEHSVDGVK	1ﾗDeamidated [Q1]	0.00238657	0.000177425	1	1	4	XP_004324982.1	0	2462.08	2.26184	High	0.000285	0.002765	22.63	High	8.218e-05	0.001087
XP_004328520.1	QYDISDPQRPR	1ﾗGln->pyro-Glu [N-Term]	0.00267428	0.000177425	1	2	6	XP_004328520.1	0	1357.65	1.6299	High	0.0001602	0.001465	28.39	High	8.218e-05	0.0009826
XP_004323403.1	DITTSVLTVNNK	1ﾗDeamidated [N10]	0.0026424	0.000177425	1	1	2	XP_004323403.1	0	1305.69	1.60534	High	0.0001904	0.001608	32.81	High	8.218e-05	0.0009734
XP_004326456.1	HHFAQAIAILNTHGCNIFDHFSR	1ﾗDeamidated [N]; 1ﾗCarbamidomethyl [C15]	0.00278897	0.000177425	1	1	3	XP_004326456.1	0	2707.29	2.91365	High	0.0001005	0.0008671	30.23	High	0.0001655	0.002219
XP_004314265.1	LKTPEDYLALSK		0.00242981	0.000177425	1	1	2	XP_004314265.1	1	1377.76	3.03765	High	0.0001005	0.000901	37.78	High	8.218e-05	0.0008897
XP_004327665.1	LYQVYFEAPTCQGDPK	1ﾗDeamidated [Q]; 1ﾗCarbamidomethyl [C11]	0.00234411	0.000177425	1	1	5	XP_004327665.1	0	1916.87	2.03747	High	4.707e-05	0.0004205	19.14	High	0.0005077	0.007894
XP_004311703.1	FIQYLASR		0.00303361	0.000177425	2	2	2	XP_004311703.1; XP_004329311.1	0	997.547	2.0316	High	0.0004356	0.006056	54.67	High	8.218e-05	0.001124
XP_004315631.1	KPGSVVAAAAAEAK		0.00270655	0.000177425	1	2	2	XP_004315631.1	0	1269.72	2.96416	High	4.707e-05	0.0004906	29.54	High	8.218e-05	0.001064
XP_004323588.1	SSVFVVEPK		0.00242981	0.000177425	1	1	2	XP_004323588.1	0	991.546	2.4775	High	0.0002666	0.002488	40.32	High	8.218e-05	0.0008935
XP_004312205.1	NLPGLVQEGEPFSEEATLFTK	1ﾗDeamidated [Q7]	0.00248871	0.000177425	1	1	4	XP_004312205.1	0	2307.14	1.96938	High	5.722e-05	0.0006	16.82	High	8.218e-05	0.0009132
XP_004318442.1	YSDFVVHEIGK		0.00282265	0.000177425	1	1	2	XP_004318442.1	0	1293.65	2.35028	High	0.0001415	0.001168	23.93	High	8.218e-05	0.001041
XP_004313846.1	GGNQALLLLR		0.0022887	0.000177425	1	1	6	XP_004313846.1	0	1054.64	2.75137	High	4.707e-05	0.0004111	73.08	High	0.0001327	0.001733
XP_004313936.1	ESYSIPGFNGSEDCTALEQLLEGYDQQDQDQVAEVCNSPLFK	3ﾗDeamidated [Q/N]; 2ﾗCarbamidomethyl [C14; C36]	0.00203105	0.000177425	1	1	14	XP_004313936.1	0	4784.07	1.60741	High	0.0002933	0.002902	12.63	High	6.59e-05	0.0007418
XP_004323178.1	AETAAQSAAAGPQGQEQDVR	1ﾗDeamidated [Q]	0.0020432	0.000177425	1	1	4	XP_004323178.1	0	1985.92	1.64863	High	0.0001602	0.001507	50.77	High	6.59e-05	0.000746
XP_004316391.1	YADLPGIAR		0.00161056	0.000177425	1	3	2	XP_004316391.1	0	975.526	1.96439	High	0.0002762	0.002596	26.96	High	5.786e-05	0.0005853
XP_004311712.1	FGISSVPSK		0.00172948	0.000177425	1	1	4	XP_004311712.1	0	921.504	1.93564	High	0.0002666	0.002445	58.56	High	6.59e-05	0.0007479
XP_004319599.1	SNSVEMDWVLK		0.00189088	0.000177425	1	2	2	XP_004319599.1	0	1307.63	2.14485	High	2.423e-05	0.0003604	18.51	High	6.59e-05	0.0006876
XP_004311724.1	HYGVNCDDWLLR	1ﾗCarbamidomethyl [C6]	0.00231624	0.000177425	1	1	2	XP_004311724.1	0	1547.71	3.25266	High	0.0001114	0.0009208	19.89	High	7.492e-05	0.0008487
XP_004328124.1	LAIWDTAGQER		0.00285675	0.000177425	1	1	4	XP_004328124.1	0	1259.64	2.461	High	6.862e-05	0.0006997	37.29	High	8.218e-05	0.001056
XP_004322140.1	IQGGSVVEMQGDEMTR		0.00205542	0.000177425	1	1	2	XP_004322140.1	0	1736.79	1.9493	High	2.423e-05	0.0003645	19.45	High	0.0001728	0.002342
XP_004310787.1	SSLNPVLFR		0.00301543	0.000177425	1	1	2	XP_004310787.1	0	1032.58	2.15443	High	0.0002474	0.002018	29.86	High	8.218e-05	0.001113
XP_004311275.1	AENDVDNELLDYEDDEVETAAGGDGAEAPAKK	1ﾗDeamidated [N7]; 1ﾗAcetyl [N-Term]	0.00237233	0.000177425	1	1	1	XP_004311275.1	1	3393.46					4.8	High	7.492e-05	0.0008712
XP_004325821.1	DIYLENPEIK		0.00168887	0.000177425	1	2	6	XP_004325821.1	0	1233.64	2.11704	High	0.001182	0.02792	35.74	High	5.786e-05	0.0006119
XP_004314175.1	RPGEEGAILTLAGK		0.00192496	0.000177425	1	1	2	XP_004314175.1	0	1411.79	2.63425	High	0.0001602	0.001464	15.29	High	6.59e-05	0.0007003
XP_004325477.1	TLMALGSLAVTK	1ﾗOxidation [M3]	0.00247385	0.000177425	1	2	4	XP_004325477.1	0	1220.69	2.21915	High	5.722e-05	0.0006292	33.41	High	0.0001411	0.001894
XP_004326997.1	QYLAQWLEK		0.00170905	0.000177425	1	1	6	XP_004326997.1	0	1178.62	2.73016	High	4.707e-05	0.0004238	38.73	High	9.09e-05	0.001235
XP_004330611.1	LEGLLAFK		0.00270655	0.000177425	1	1	6	XP_004330611.1	0	890.535	2.11091	High	0.0003459	0.004225	56.85	High	8.218e-05	0.000996
XP_004321115.1	VAIEPGAPR		0.0026424	0.000177425	1	2	8	XP_004321115.1	0	909.515	2.34079	High	0.0001602	0.001455	48.22	High	8.218e-05	0.000975
XP_004310892.1	DDKPVNCHQYDGLVELATICALCNDSALDYNEAK	2ﾗDeamidated [N/Q]; 3ﾗCarbamidomethyl [C7; C20; C23]	0.00211768	0.000177425	1	1	2	XP_004310892.1	0	3913.72	1.3354	High	0.0004629	0.006452	24.36	High	6.59e-05	0.000772
XP_004319968.1	NEQQLFYVSQPGSSVVTSLSPGEAVK		0.00192496	0.000177425	1	1	2	XP_004319968.1	0	2751.38	1.9084	High	0.0001519	0.001272	22.94	High	6.59e-05	0.0006995
XP_004332616.1	SNFGYNIPLK		0.00227506	0.000177425	1	1	4	XP_004332616.1	0	1152.6	2.2308	High	0.000132	0.001064	33.37	High	7.492e-05	0.0008341
XP_004318235.1	ILLTPPEYLEK		0.00324105	0.000177425	1	1	2	XP_004318235.1	0	1315.75	1.67656	High	0.0001415	0.001147	19.64	High	8.218e-05	0.0012
XP_004331384.1	HNFTPLAR		0.00191353	0.000177425	1	1	4	XP_004331384.1	0	955.511	1.9477	High	0.0002099	0.001866	33.26	High	6.59e-05	0.0006953
XP_004314096.1	NWQYQETIK		0.00198318	0.000177425	1	2	7	XP_004314096.1	0	1209.59	2.04592	High	0.0002099	0.001833	46.63	High	6.59e-05	0.0007242
XP_004314265.1	QVVAQILPFR		0.00182454	0.000177425	1	1	2	XP_004314265.1	0	1170.7	2.90401	High	2.423e-05	0.0003206	58.07	High	6.59e-05	0.0007958
XP_004320081.1	LTTEEVIK		0.00322161	0.000177425	1	1	2	XP_004320081.1	0	932.53	1.49969	High	0.0003459	0.003859	30.91	High	8.218e-05	0.001199
XP_004326710.1	SLENVLEINK		0.00248871	0.000177425	1	1	2	XP_004326710.1	0	1158.64	2.48645	High	0.0001415	0.001165	40.64	High	8.218e-05	0.0009142
XP_004320014.1	SFNLIIAK		0.00280576	0.000177425	1	1	4	XP_004320014.1	0	905.545	2.26624	High	0.0004966	0.007569	49.83	High	8.218e-05	0.001032
XP_004317376.1	ITEYLCEPLRK	1ﾗCarbamidomethyl [C6]	0.00213036	0.000177425	1	1	2	XP_004317376.1	1	1421.75	1.90184	High	7.924e-05	0.0007435	41.72	High	6.59e-05	0.0007763
XP_004328151.1	ILIGNPGCTYK	1ﾗCarbamidomethyl [C8]	0.00218186	0.000177425	1	1	2	XP_004328151.1	0	1235.65	1.4384	High	0.0001005	0.0008403	20.61	High	6.59e-05	0.0007987
XP_004315658.1	AVAQPGLQLK	1ﾗDeamidated [Q4; Q]	0.00161056	0.000177425	1	3	4	XP_004315658.1	0	1025.6	2.33422	High	0.0001005	0.0008227	30.06	High	0.001064	0.01837
XP_004327083.1	VEVLAGDLR		0.00285675	0.000177425	1	1	2	XP_004327083.1	0	971.552	2.51927	High	7.924e-05	0.000727	52.12	High	8.218e-05	0.001055
XP_004325904.1	DVPTGGIFQLR		0.00234411	0.000177425	1	1	2	XP_004325904.1	0	1202.65	1.04025	High	0.0001415	0.001213	9.23	High	7.492e-05	0.0008598
XP_004330768.1	AVAEPGIQLK		0.00161056	0.000177425	1	2	4	XP_004330768.1	0	1025.6	2.33422	High	0.0001005	0.0008228	30.06	High	0.001064	0.01837
XP_004317989.1	IPPGAEASNILVGELEFLDR		0.00238657	0.000177425	1	1	2	XP_004317989.1	0	2140.13	2.3734	High	7.924e-05	0.000762	9.85	High	7.492e-05	0.0008776
XP_004316116.1	VVINVPIFK		0.00234411	0.000177425	1	1	6	XP_004316116.1	0	1028.65	2.4201	High	7.924e-05	0.0007771	53.87	High	0.0001327	0.001567
XP_004317312.1	TSLATILDGGEENLEK		0.00170905	0.000177425	1	1	2	XP_004317312.1	0	1689.85	2.06297	High	2.423e-05	0.0002986	21.87	High	6.59e-05	0.0007293
XP_004315219.1	STLVNTLFK		0.00233013	0.000177425	1	1	2	XP_004315219.1	0	1022.59	2.50423	High	0.0001904	0.001673	54.03	High	7.492e-05	0.0008542
XP_004316741.1	HLQIIYEINQR	1ﾗDeamidated [Q3; Q/N]	0.00206772	0.000177425	1	3	2	XP_004316741.1	0	1427.76	3.63002	High	0.0002099	0.001857	35.82	High	6.59e-05	0.0007524
XP_004330071.1	DACQGDSGGPLVSPDAR	1ﾗCarbamidomethyl [C3]	0.0027557	0.000177425	1	1	2	XP_004330071.1	0	1701.75	2.18883	High	4.707e-05	0.0005021	36.97	High	0.0001728	0.002524
XP_004324995.1	NYLPAINGIVFLVDCADHPR	1ﾗDeamidated [N7]; 1ﾗCarbamidomethyl [C15]	0.0025953	0.000177425	1	1	2	XP_004324995.1	0	2285.14	2.24011	High	7.924e-05	0.0007735	16.64	High	8.218e-05	0.0009519
XP_004320265.1	LGFMSAFVK		0.0020432	0.000177425	1	1	4	XP_004320265.1	0	999.533	2.01198	High	0.0001415	0.001092	29.48	High	6.59e-05	0.0007449
XP_004318819.1	TTVLAAVAFLDAFQK		0.00190217	0.000177425	1	1	2	XP_004318819.1	0	1594.88	2.34029	High	2.423e-05	0.0003346	11.55	High	7.492e-05	0.0008662
XP_004313322.1	GPPPQPQPEGSSQLFLGGLPK		0.00253383	0.000177425	1	1	2	XP_004313322.1	0	2131.12	2.75479	High	4.707e-05	0.0004584	25.47	High	0.0003166	0.004662
XP_004318730.1	VPGEKDEILEQK		0.00182454	0.000177425	1	1	4	XP_004318730.1	1	1384.73	2.36496	High	5.722e-05	0.0006613	31.7	High	0.004855	0.1379
XP_004310344.1	MVIDYNGER		0.00191353	0.000177425	1	1	4	XP_004310344.1	0	1096.51	2.34163	High	0.000285	0.002711	55.94	High	0.0004309	0.007138
XP_004312430.1	VNIVPLIAK		0.00163948	0.000177425	2	3	6	XP_004312430.1; XP_004310528.1	0	966.635	2.1481	High	0.0001706	0.001531	45.22	High	5.786e-05	0.0005932
XP_004323312.1	DNTEVAYLK		0.00210507	0.000177425	1	1	2	XP_004323312.1	0	1052.53	2.11009	High	0.0001415	0.001169	27.87	High	6.59e-05	0.0007666
XP_004321093.1	KIFDDAYK		0.00245908	0.000177425	1	1	2	XP_004321093.1	1	999.515	2.96838	High	0.0003459	0.004416	61.08	High	8.218e-05	0.0009029
XP_004319596.1	EEFAQSAIR		0.00280576	0.000177425	1	2	8	XP_004319596.1	0	1050.52	2.20381	High	0.0001519	0.001238	37.05	High	8.218e-05	0.001036
XP_004316677.1	CLPLSLDVR	1ﾗCarbamidomethyl [C1]	0.00194804	0.000177425	1	1	2	XP_004316677.1	0	1072.58	1.5394	High	0.0002666	0.002491	20.65	High	6.59e-05	0.0007082
XP_004316795.1	QGLVPVLESLK	1ﾗGln->pyro-Glu [N-Term]	0.00211768	0.000177425	1	1	12	XP_004316795.1	0	1165.68	2.01009	High	0.0001415	0.001198	49.71	High	9.09e-05	0.001232
XP_004317366.1	NPEPELLVR		0.00170905	0.000177425	1	1	8	XP_004317366.1	0	1066.59	2.04829	High	0.000132	0.001081	43.5	High	6.59e-05	0.0006221
XP_004316499.1	HEVTGWVLVSPLSK		0.00189088	0.000177425	1	1	2	XP_004316499.1	0	1551.85	2.82675	High	0.0001706	0.001557	11.63	High	6.59e-05	0.0006882
XP_004319578.1	GYLDDPTVPR		0.00193647	0.000177425	1	1	4	XP_004319578.1	0	1132.56	2.50813	High	2.423e-05	0.0003431	43.74	High	8.218e-05	0.0009729
XP_004321659.1	LQLPVWEYK		0.00200697	0.000177425	1	1	2	XP_004321659.1	0	1175.65	1.83697	High	0.0001602	0.001431	50.01	High	6.59e-05	0.0007316
XP_004317155.1	DVEVNGVFIAK		0.00163948	0.000177425	1	1	2	XP_004317155.1	0	1190.64	2.36607	High	4.707e-05	0.0004243	53.31	High	5.786e-05	0.0005962
XP_004313153.1	LNQVSSEIR		0.00161056	0.000177425	1	1	4	XP_004313153.1	0	1045.56	2.44867	High	0.000132	0.001086	34.66	High	0.0003627	0.00569
XP_004325765.1	FANTVQGEVR	1ﾗDeamidated [N3]	0.003164	0.000177425	1	2	2	XP_004325765.1	0	1121.56	2.03781	High	0.0001602	0.00149	51.95	High	8.218e-05	0.001175
XP_004322493.1	EDCQIWWEDCR	2ﾗCarbamidomethyl [C3; C10]	0.00197139	0.000177425	1	2	2	XP_004322493.1	0	1596.62	3.00964	High	2.423e-05	0.0003493	8.12	High	8.218e-05	0.001055
XP_004328323.1	GLAFISSGLK		0.0024444	0.000177425	1	1	2	XP_004328323.1	0	992.578	2.50099	High	0.0001602	0.001364	42.52	High	8.218e-05	0.0008958
XP_004330017.1	DQNTVETLQR		0.00308881	0.000177425	1	1	2	XP_004330017.1	0	1203.6	2.46668	High	5.722e-05	0.0006588	37.1	High	8.218e-05	0.001144
XP_004312999.1	TPYTIMFGPDK		0.00193647	0.000177425	1	2	2	XP_004312999.1	0	1269.62	2.02015	High	0.000132	0.001034	26.93	High	6.59e-05	0.0007071
XP_004330352.1	DDEGLYTLR		0.0027557	0.000177425	1	1	2	XP_004330352.1	0	1081.52	2.31793	High	0.0001415	0.001124	33.07	High	8.218e-05	0.001015
XP_004312489.1	DIIACGFDIK	1ﾗCarbamidomethyl [C5]	0.00199504	0.000177425	1	1	10	XP_004312489.1	0	1151.58	2.33232	High	7.924e-05	0.0007529	38.09	High	8.218e-05	0.001076
XP_004318210.1	SWAQELGAPILSIDYSLAPEAPFPR	1ﾗDeamidated [Q4]	0.00290868	0.000177425	1	1	2	XP_004318210.1	0	2729.38	1.82195	High	5.722e-05	0.0005318	31.84	High	9.09e-05	0.00126
XP_004310445.1	YRPGTVALR		0.00222131	0.000177425	3	6	17	XP_004310445.1; XP_004315566.1; XP_004317757.1	0	1032.59	2.03209	High	0.0003459	0.004296	51.77	High	0.001718	0.03528
XP_004325669.1	VAFTLLEK		0.00256438	0.000177425	1	1	4	XP_004325669.1	0	920.545	1.97631	High	0.0004882	0.007172	59.1	High	0.0002774	0.004014
XP_004320251.1	ILNPAAIPEGQFIDSR	1ﾗDeamidated [Q11; N]	0.00219493	0.000177425	1	1	2	XP_004320251.1	0	1741.91	3.15629	High	4.707e-05	0.0003919	19.77	High	0.0001798	0.002724
XP_004319653.1	SLSTTNVFACSDRPTVIYSSNHK	1ﾗDeamidated [N]; 1ﾗCarbamidomethyl [C10]	0.00163948	0.000177425	1	1	2	XP_004319653.1	0	2585.23	2.2409	High	2.423e-05	0.0002857	11.81	High	8.218e-05	0.001171
XP_004316173.1	TIAMDGTEGLVR	1ﾗOxidation [M4]	0.00282265	0.000177425	1	1	6	XP_004316173.1	0	1278.64	1.85206	High	5.722e-05	0.0005127	27.61	High	8.218e-05	0.001067
XP_004315412.1	DNLTLWTSENQGDEGDAGEGEN	1ﾗDeamidated [Q/N]	0.00227506	0.000177425	1	1	4	XP_004315412.1	0	2351.94	2.96253	High	0.0002099	0.001767	27.7	High	7.492e-05	0.000834
XP_004317425.1	CLLAGLFQCQK	2ﾗCarbamidomethyl [C1; C9]	0.00303361	0.000177425	1	1	2	XP_004317425.1	0	1337.67	2.30014	High	0.0003395	0.003672	27.15	High	8.218e-05	0.001125
XP_004315216.1	VEVWDVVDK		0.00170905	0.000177425	1	1	4	XP_004315216.1	0	1088.56	2.11085	High	4.707e-05	0.0004309	51.38	High	6.59e-05	0.0006201
XP_004314192.1	ELGPPDPEKEIGPPDPK		0.00162014	0.000177425	1	2	2	XP_004314192.1	1	1814.92	2.53174	High	2.423e-05	0.0002821	24.65	High	8.218e-05	0.0009035
XP_004325125.1	QFHLTDDDLLR		0.0029262	0.000177425	1	1	8	XP_004325125.1	0	1372.69	3.46399	High	7.924e-05	0.0007581	55.68	High	9.09e-05	0.001288
XP_004320738.1	SSLPGNAGSTGNAGNTEEQPSLYEK		0.00201897	0.000177425	1	1	6	XP_004320738.1	0	2508.15	1.78176	High	2.423e-05	0.0003572	40.69	High	7.492e-05	0.0008823
XP_004312346.1	YKLDEDEDEDDADLSK		0.00265829	0.000177425	1	1	2	XP_004312346.1	1	1899.8	4.05176	High	4.707e-05	0.0004835	45.79	High	0.0001728	0.002486
XP_004319220.1	ETLQALHDQGLLR		0.00201897	0.000177425	1	1	2	XP_004319220.1	0	1493.81	2.3802	High	5.722e-05	0.0005273	9.3	High	6.59e-05	0.0007352
XP_004318881.1	LSIGNITTK		0.00324105	0.000177425	1	1	2	XP_004318881.1	0	946.557	2.47656	High	0.0002474	0.002295	60.82	High	8.218e-05	0.001203
XP_004326442.1	EQVSEYHLVVSGTDK	1ﾗDeamidated [Q2]	0.00203105	0.000177425	1	1	2	XP_004326442.1	0	1691.81	2.365	High	2.423e-05	0.0003602	25.08	High	7.492e-05	0.0008764
XP_004319605.1	LVSIGYPQELLSFAYDSTFPTR	1ﾗDeamidated [Q8]	0.00201897	0.000177425	1	1	2	XP_004319605.1	0	2505.25	1.9837	High	5.722e-05	0.0005889	23.61	High	6.59e-05	0.0007353
XP_004321475.1	ISFDEFIK		0.00285675	0.000177425	1	1	6	XP_004321475.1	0	998.519	1.98929	High	0.000132	0.001061	40.61	High	0.0005369	0.00868
XP_004311165.1	NIIGYFEQK		0.00248871	0.000177425	1	1	8	XP_004311165.1	0	1111.58	1.76207	High	0.0002762	0.002587	41.32	High	0.0001798	0.003031
XP_004315576.1	GEDGYGFHLNAIWGQPGSFVK	1ﾗDeamidated [Q/N]	0.00231624	0.000177425	1	1	3	XP_004315576.1	0	2280.07	2.13323	High	4.707e-05	0.0004572	23.02	High	8.218e-05	0.001147
XP_004321880.1	TQEFPDILR		0.00165905	0.000177425	1	1	2	XP_004321880.1	0	1118.58	2.55381	High	7.924e-05	0.0007645	24.91	High	5.786e-05	0.0006027
XP_004312321.1	DFLLKPELLR		0.00199504	0.000177425	2	2	16	XP_004312321.1; XP_004311275.1	0	1243.74	2.57654	High	5.722e-05	0.0006723	38.57	High	0.0003465	0.005429
XP_004313588.1	WQIIHFHR		0.00198318	0.000177425	1	1	4	XP_004313588.1	0	1136.61	2.92255	High	0.0003459	0.004439	36.83	High	6.59e-05	0.0007247
XP_004316142.1	DVDLEFLAK		0.00303361	0.000177425	1	1	12	XP_004316142.1	0	1049.55	2.20249	High	0.0004882	0.007201	55.83	High	0.0001575	0.002206
XP_004332452.1	DKGNEILELK		0.00280576	0.000177425	1	1	2	XP_004332452.1	1	1158.64	2.72819	High	5.722e-05	0.0005121	31.3	High	0.0001798	0.002711
XP_004323336.1	FLESEFSSENLR		0.00169893	0.000177425	2	2	2	XP_004323336.1; XP_004322311.1	0	1457.69	2.12523	High	4.707e-05	0.0004853	14.41	High	6.59e-05	0.0006164
XP_004317814.1	TEVPPLLLILDR		0.00283965	0.000177425	1	1	2	XP_004317814.1	0	1378.83	1.68543	High	0.0002474	0.002356	26.95	High	8.218e-05	0.001048
XP_004319286.1	VNIIPVIAK		0.00182454	0.000177425	1	1	4	XP_004319286.1	0	966.635	2.31819	High	0.0001005	0.0008724	31.79	High	6.59e-05	0.0006643
XP_004322331.1	DSALTLLIK		0.00296157	0.000177425	1	1	2	XP_004322331.1	0	973.593	2.35843	High	5.722e-05	0.0005398	41.97	High	0.0001172	0.001429
XP_004323148.1	YPLEEFVK		0.00189088	0.000177425	1	1	4	XP_004323148.1	0	1024.53	1.74983	High	0.0005742	0.009844	30.35	High	6.59e-05	0.0006901
XP_004323208.1	QHFISFDSDRSGTVDPQELQK	1ﾗDeamidated [Q]	0.00195968	0.000177425	1	1	2	XP_004323208.1	1	2435.15	3.07071	High	2.423e-05	0.000346	30.75	High	0.0007725	0.01474
XP_004321668.1	RPQEDLIVCCEASEGER	2ﾗCarbamidomethyl [C9; C10]	0.00324105	0.000177425	1	1	2	XP_004321668.1	0	2047.92	2.72393	High	0.0003459	0.00418	13.3	High	8.218e-05	0.001206
XP_004313061.1	FQIEANFPR		0.00267428	0.000177425	1	1	4	XP_004313061.1	0	1121.57	1.97551	High	0.0001602	0.001368	24.63	High	8.218e-05	0.0009847
XP_004323016.1	VTMEVDTECVPVVR	1ﾗCarbamidomethyl [C9]	0.00233013	0.000177425	1	1	2	XP_004323016.1	0	1633.79	2.37457	High	7.924e-05	0.0007621	20.77	High	7.492e-05	0.0008542
XP_004312839.1	GVQYLNEIK		0.0026424	0.000177425	1	2	10	XP_004312839.1	0	1063.58	2.48801	High	0.0004629	0.006504	47.76	High	0.0003396	0.005021
XP_004325904.1	KNPTLWDLGIIQAK		0.00240089	0.000177425	1	1	2	XP_004325904.1	1	1596.91	2.88607	High	4.707e-05	0.0004315	17.95	High	0.0002037	0.003337
XP_004330376.1	GNDIIAAAK		0.00310743	0.000177425	1	1	2	XP_004330376.1	0	872.484	2.32641	High	5.722e-05	0.0005694	56.4	High	0.0001256	0.001504
XP_004310777.1	DLIPTEEALR		0.00270655	0.000177425	1	1	4	XP_004310777.1	0	1156.62	1.82808	High	0.001216	0.02882	37.83	High	8.218e-05	0.0009986
XP_004322140.1	DIFQEIYDK		0.00287395	0.000177425	1	1	5	XP_004322140.1	0	1170.57	2.2831	High	0.0002474	0.002257	43.6	High	8.218e-05	0.001064
XP_004326469.1	SIGVSNFNR		0.00289126	0.000177425	2	2	4	XP_004326469.1; XP_004325014.1	0	993.511	2.11367	High	0.0002474	0.002112	51.99	High	8.218e-05	0.001065
XP_004312798.1	IGFPSTTPAK		0.00257979	0.000177425	1	3	2	XP_004312798.1	0	1018.56	1.59414	High	5.722e-05	0.0006808	27.55	High	8.218e-05	0.00095
XP_004318183.1	IGQGYLIK		0.00318308	0.000177425	2	4	10	XP_004318183.1; XP_004328269.1	0	891.53	2.70058	High	0.0003739	0.004779	49.4	High	0.0001655	0.002252
XP_004316663.1	KGDILTLLNSTNK	1ﾗDeamidated [N9]	0.00189088	0.000177425	1	1	2	XP_004316663.1	1	1417.79	2.37802	High	0.0001216	0.001023	55.36	High	6.59e-05	0.0006889
XP_004311686.1	LEQQLAQTDGTLSTLEFQR		0.00161056	0.000177425	1	1	3	XP_004311686.1	0	2178.1	2.25921	High	2.423e-05	0.000279	28.39	High	0.0001172	0.001409
XP_004322462.1	NGWSPEVPCLR	1ﾗDeamidated [N1]; 1ﾗCarbamidomethyl [C9]	0.0025953	0.000177425	1	1	4	XP_004322462.1	0	1315.61	2.80936	High	0.0001602	0.001345	8.21	High	8.218e-05	0.0009521
XP_004325218.1	NVFSFYLNR		0.00190217	0.000177425	1	1	10	XP_004325218.1	0	1159.59	2.45509	High	0.0001602	0.001387	38.19	High	0.0001655	0.002248
XP_004324579.1	VGFGNLEDEFWLGLDNIHGITSQGR	1ﾗDeamidated [N5]	0.00185741	0.000177425	1	1	2	XP_004324579.1	0	2775.34	2.00918	High	5.722e-05	0.0006138	38.47	High	6.59e-05	0.0006744
XP_004331020.1	LIEMTAEYACTR	1ﾗCarbamidomethyl [C10]	0.00206772	0.000177425	1	1	2	XP_004331020.1	0	1457.68	2.01167	High	2.423e-05	0.0003675	3.79	High	8.218e-05	0.001
XP_004324054.1	EFTEAVEAK		0.00278897	0.000177425	1	1	2	XP_004324054.1	0	1023.5	2.22101	High	0.0002005	0.001733	47.27	High	8.218e-05	0.001031
XP_004323172.1	LDPDVIER		0.00328028	0.000177425	1	1	13	XP_004323172.1	0	956.505	2.12823	High	0.00145	0.03234	54.1	High	0.0007802	0.01478
XP_004318084.1	DGQVIGIGAGQQSR		0.00265829	0.000177425	1	1	2	XP_004318084.1	0	1385.71	2.41495	High	0.0002474	0.002171	21.62	High	8.218e-05	0.0009788
XP_004327899.1	ADPALLNNHSNLKPTPAAPSSPDAAPEPK	3ﾗDeamidated [N7; N8; N11]	0.00168887	0.000177425	1	1	2	XP_004327899.1	0	2923.43	3.03642	High	0.000132	0.001035	13.56	High	5.786e-05	0.0006134
XP_004324352.1	KLNPFGNTFLNR		0.00314503	0.000177425	1	1	6	XP_004324352.1	1	1420.77	3.40314	High	5.722e-05	0.0005759	44.48	High	0.0001327	0.001708
XP_004317425.1	EEQVEWKPQLLEVPPQTR	1ﾗDeamidated [Q]	0.00237233	0.000177425	1	1	2	XP_004317425.1	0	2207.13	2.37504	High	0.0002474	0.002119	7.2	High	7.492e-05	0.0008673
XP_004327807.1	FYFENALSK		0.00201897	0.000177425	1	1	4	XP_004327807.1	0	1118.55	1.98919	High	0.0001602	0.001406	46.4	High	6.59e-05	0.0007381
XP_004315751.1	SNTPPITPECR	1ﾗCarbamidomethyl [C10]	0.00301543	0.000177425	1	1	2	XP_004315751.1	0	1271.6	2.57277	High	0.0001602	0.001275	75.41	High	8.218e-05	0.001118
XP_004325432.1	SGSSVFTTSQDSTLK		0.00224802	0.000177425	1	1	2	XP_004325432.1	0	1544.74	2.63765	High	4.707e-05	0.0004014	18.53	High	9.09e-05	0.001239
XP_004319686.1	QHATEAFQFHF		0.00180296	0.000177425	1	1	7	XP_004319686.1	0	1362.62	3.08693	High	0.003363	0.07521	27.9	High	0.0001798	0.002673
XP_004322074.1	SGTLVIDFR		0.00214311	0.000177425	1	1	2	XP_004322074.1	0	1007.55	1.97096	High	0.0001602	0.001375	52.2	High	6.59e-05	0.000785
XP_004328119.1	KLNAIEPNDYK		0.00248871	0.000177425	1	1	1	XP_004328119.1	1	1304.68	2.75631	High	4.707e-05	0.0004504
XP_004311995.1	LCCPSGTFGPSCLPCPGGAERPCGGYGQCEGEGTR	1ﾗDeamidated [Q28]; 6ﾗCarbamidomethyl [C2; C3; C12; C15; C23; C29]	0.00203105	0.000177425	1	1	2	XP_004311995.1	0	3789.53	1.51068	High	5.722e-05	0.0005687	37.86	High	6.59e-05	0.0007415
XP_004313833.1	VVLQELSGK		0.00187965	0.000177425	1	1	2	XP_004313833.1	0	972.572	1.93425	High	0.0001602	0.001506	59.19	High	6.59e-05	0.0006858
XP_004310315.1	DATIASLEETNR		0.00191353	0.000177425	1	1	2	XP_004310315.1	0	1319.64	2.22073	High	0.0001216	0.0009744	40.54	High	6.59e-05	0.0006981
XP_004329329.1	EALIQDLER		0.00280576	0.000177425	1	1	2	XP_004329329.1	0	1086.58	2.46557	High	0.0002099	0.001763	44.84	High	8.218e-05	0.001032
XP_004332630.1	YGPMEEPLVIEK		0.00161056	0.000177425	1	1	2	XP_004332630.1	0	1404.71	2.51024	High	2.423e-05	0.0002797	47.89	High	6.59e-05	0.0006368
XP_004311724.1	FLDYGFFYFNGSEVQR	1ﾗDeamidated [N10]	0.00222131	0.000177425	1	1	2	XP_004311724.1	0	1989.9	2.32132	High	0.0001602	0.001406	17.17	High	6.59e-05	0.000815
XP_004315820.1	EEEAEAGEEAVPEEESAPTAALNPHPSLGYK	1ﾗDeamidated [N23]	0.00270655	0.000177425	1	1	2	XP_004315820.1	0	3252.47	1.90804	High	4.707e-05	0.0004921	4.76	High	0.0001411	0.001926
XP_004332403.1	LFLELEPQVR		0.00278897	0.000177425	1	1	8	XP_004332403.1	0	1243.7	2.35154	High	0.0001904	0.001676	46.36	High	0.000309	0.00437
XP_004320641.1	NGPFKPNYYR		0.00189088	0.000177425	1	3	2	XP_004320641.1	0	1255.62	2.98769	High	2.423e-05	0.0003341	17.89	High	6.59e-05	0.0007003
XP_004311146.1	IGYNPATVPFVPISGWHGDNMLEPSPNMPWFK		0.003164	0.000177425	1	1	2	XP_004311146.1	0	3598.73	2.97644	High	5.722e-05	0.0006637	5.88	High	8.218e-05	0.001172
XP_004324432.1	APCFPTESK	1ﾗCarbamidomethyl [C3]	0.0025953	0.000177425	1	1	2	XP_004324432.1	0	1036.48	1.66128	High	0.0003306	0.003597	27.1	High	8.218e-05	0.0009518
XP_004322228.1	ALTSVVNYR		0.00223463	0.000177425	1	1	4	XP_004322228.1	0	1022.56	2.23483	High	0.0001114	0.0009374	37.94	High	6.59e-05	0.0008153
XP_004312740.1	LVSLYFDTK		0.00247385	0.000177425	1	1	4	XP_004312740.1	0	1085.59	2.13524	High	0.0001005	0.000856	32.76	High	8.218e-05	0.0009101
XP_004318061.1	SSPYPTDVAR		0.00191353	0.000177425	2	3	4	XP_004318061.1; XP_004319293.1	0	1092.53	1.84965	High	0.0001519	0.001252	26.9	High	6.59e-05	0.0006967
XP_004317666.1	AETYDFLFK	1ﾗAcetyl [N-Term]	0.00270655	0.000177425	1	1	1	XP_004317666.1	0	1175.56					37.6	High	8.218e-05	0.0009999
XP_004315421.1	ILLLEAGPK		0.00277229	0.000177425	1	1	6	XP_004315421.1	0	953.603	2.10058	High	0.0001602	0.00141	42.66	High	8.218e-05	0.001171
XP_004316069.1	AQLSVVDPDSAPGEIEYQVQR		0.00290868	0.000177425	1	1	2	XP_004316069.1	0	2301.14	1.32669	High	0.0001114	0.0009217	45.27	High	8.218e-05	0.001073
XP_004320209.1	CVMCAELFLK	2ﾗCarbamidomethyl [C1; C4]	0.00241531	0.000177425	1	1	2	XP_004320209.1	0	1270.6	2.31259	High	0.0002099	0.001872	2.1	High	8.218e-05	0.0008886
XP_004328491.1	SGPQYLLR		0.00194804	0.000177425	1	1	6	XP_004328491.1	0	933.515	1.84433	High	0.0005229	0.007919	60.55	High	6.59e-05	0.0007116
XP_004329928.1	VQNYDSGPAGETPAQVR		0.00195968	0.000177425	1	1	2	XP_004329928.1	0	1788.85	2.68274	High	2.423e-05	0.0003478	32.29	High	0.0001655	0.002252
XP_004315270.1	AVGPSLDLLR		0.00200697	0.000177425	1	1	2	XP_004315270.1	0	1040.61	1.92432	High	5.722e-05	0.0006167	57.64	High	6.59e-05	0.0007338
XP_004310777.1	LPVDVAYQR		0.00269036	0.000177425	1	1	4	XP_004310777.1	0	1060.58	2.40887	High	0.0003459	0.004327	38.95	High	8.218e-05	0.0009901
XP_004316663.1	LLEATELK		0.00330008	0.000177425	1	1	6	XP_004316663.1	0	916.535	1.92388	High	0.0006459	0.01108	43.75	High	0.0006877	0.01149
XP_004324410.1	EAGVFVPR		0.00294383	0.000177425	1	1	2	XP_004324410.1	0	874.478	1.94439	High	0.0004711	0.006702	55.75	High	8.218e-05	0.001089
XP_004330240.1	TDLEELNLGPR		0.00167887	0.000177425	1	1	2	XP_004330240.1	0	1256.65	2.57141	High	4.707e-05	0.0004004	45.03	High	5.786e-05	0.0006078
XP_004326543.1	QLGLVVCR	1ﾗCarbamidomethyl [C7]	0.00265829	0.000177425	1	1	4	XP_004326543.1	0	944.535	2.29557	High	0.0003395	0.003677	49.1	High	0.0003396	0.005051
XP_004321434.1	VDVEVPDVDVQGPDWHLK	1ﾗDeamidated [Q11]	0.00175015	0.000177425	1	1	2	XP_004321434.1	0	2048	2.56116	High	4.707e-05	0.0004964	18.47	High	6.59e-05	0.0006349
XP_004316254.1	ESSTVFELK		0.00203105	0.000177425	1	2	4	XP_004316254.1	0	1039.53	2.42959	High	0.0002762	0.002545	65.24	High	0.0001411	0.001885
XP_004315187.1	NTIGNQVIR		0.00177108	0.000177425	1	1	2	XP_004315187.1	0	1014.57	1.69699	High	0.0001602	0.001468	13.8	High	6.59e-05	0.0006453
XP_004311404.1	LQYEGIFIK		0.00210507	0.000177425	1	2	4	XP_004311404.1	0	1110.62	2.08364	High	0.0001904	0.001606	39.34	High	6.59e-05	0.0007676
XP_004323865.1	NLSFFLNPPCAR	1ﾗCarbamidomethyl [C10]	0.00277229	0.000177425	1	1	2	XP_004323865.1	0	1435.72	2.459	High	5.722e-05	0.0005738	32.95	High	8.218e-05	0.001024
XP_004324477.1	GAEDAPDADTAIINAEGSQVNAEEK	1ﾗDeamidated [N14]	0.00210507	0.000177425	1	1	4	XP_004324477.1	0	2516.13	1.63907	High	5.722e-05	0.0005534	39.96	High	6.59e-05	0.0007665
XP_004310611.1	ISALALLK		0.00199504	0.000177425	1	1	4	XP_004310611.1	0	828.555	2.57899	High	0.0003998	0.005228	56.14	High	0.0001411	0.00189
XP_004314798.1	KFTFGLDWVPK		0.0030519	0.000177425	1	3	2	XP_004314798.1	1	1337.73	3.90832	High	0.0001415	0.001123	40.36	High	8.218e-05	0.001132
XP_004318757.1	MEIPVPVQPSWLR	1ﾗAcetyl [N-Term]	0.00219493	0.000177425	1	1	4	XP_004318757.1	0	1593.85	2.43219	High	4.707e-05	0.0004496	21.26	High	0.001321	0.02192
XP_004319277.1	LLSGFGLER		0.00185741	0.000177425	1	1	2	XP_004319277.1	0	991.557	1.23758	High	0.0002474	0.002116	35.23	High	6.59e-05	0.0006758
XP_004323151.1	DLLQFFKPR		0.00199504	0.000177425	1	1	4	XP_004323151.1	0	1163.66	2.1564	High	0.0002196	0.001936	28.62	High	6.59e-05	0.0007278
XP_004323820.1	DAVQLETLELPPGCVR	1ﾗCarbamidomethyl [C14]	0.0025187	0.000177425	1	2	2	XP_004323820.1	0	1796.92	1.39417	High	0.0001415	0.00111	21.27	High	8.218e-05	0.0009257
XP_004316714.1	LLLATDPGGSPAQR		0.00166893	0.000177425	1	1	2	XP_004316714.1	0	1395.76	2.57068	High	2.423e-05	0.0003052	57.01	High	5.786e-05	0.0006044
XP_004319578.1	GPVEADELMK		0.00245908	0.000177425	1	1	2	XP_004319578.1	0	1088.53	2.78654	High	0.000132	0.001073	32.98	High	8.218e-05	0.0009017
XP_004326502.1	AVQELWLR		0.00214311	0.000177425	1	1	2	XP_004326502.1	0	1014.57	2.39473	High	0.0003459	0.003981	48.71	High	6.59e-05	0.0007853
XP_004320357.1	VNVIPIIAK		0.00285675	0.000177425	1	5	4	XP_004320357.1	0	966.635	2.2695	High	0.000132	0.001087	40.61	High	8.218e-05	0.001051
XP_004314810.1	AQVSLLIR		0.0030519	0.000177425	1	2	6	XP_004314810.1	0	899.567	2.1901	High	0.0004539	0.006327	50.64	High	0.0002037	0.00322
XP_004326234.1	GNNFLYTNGK		0.00176059	0.000177425	1	1	2	XP_004326234.1	0	1127.55	2.72627	High	7.924e-05	0.0007401	25.78	High	6.59e-05	0.0006414
XP_004310726.1	SNTPILVDGK		0.00195968	0.000177425	1	1	15	XP_004310726.1	0	1043.57	2.70252	High	0.000322	0.00333	52.3	High	6.59e-05	0.000712
XP_004331803.1	MQVDQEEPHVEEQQQQTPAENK	1ﾗDeamidated [Q]; 1ﾗOxidation [M1]	0.00253383	0.000177425	1	1	7	XP_004331803.1	0	2639.15	2.26194	High	5.722e-05	0.0006008	28.64	High	8.218e-05	0.0009287
XP_004319299.1	VLIGNIDLSR		0.00167887	0.000177425	1	1	2	XP_004319299.1	0	1099.65	2.34035	High	2.423e-05	0.0003025	57.26	High	5.786e-05	0.0006089
XP_004322082.1	ADFAEVSK		0.0027557	0.000177425	1	2	10	XP_004322082.1	0	866.425	2.16849	High	0.0006629	0.01156	60.62	High	0.0001798	0.002728
XP_004318747.1	SCGSSSHENRPLDLLHK	1ﾗCarbamidomethyl [C2]	0.00324105	0.000177425	1	1	1	XP_004318747.1	0	1936.93	2.22719	High	5.722e-05	0.0005969
XP_004310329.1	LLDLSVFR		0.0029262	0.000177425	1	1	2	XP_004310329.1	0	962.567	1.99658	High	0.0002099	0.001854	49.83	High	8.218e-05	0.00108
XP_004318747.1	HADHSSLTLGSGSSTTR		0.00231624	0.000177425	1	1	2	XP_004318747.1	0	1713.82	2.2581	High	4.707e-05	0.0004149	14.74	High	8.218e-05	0.0009052
XP_004322082.1	QDPERNECLLK	1ﾗDeamidated [N6]; 1ﾗCarbamidomethyl [C8]; 1ﾗGln->pyro-Glu [N-Term]	0.00168887	0.000177425	1	2	8	XP_004322082.1	1	1385.64	2.23702	High	0.0005587	0.008941	38.2	High	0.0002618	0.003757
XP_004321408.1	DATLAALGR		0.00195968	0.000177425	1	1	8	XP_004321408.1	0	887.495	2.34935	High	0.000365	0.00447	35.42	High	6.59e-05	0.0007144
XP_004319621.1	EICQAGGPELGPDSSGAGELVVK	1ﾗCarbamidomethyl [C3]	0.00169893	0.000177425	1	1	4	XP_004319621.1	0	2270.1	2.45953	High	2.423e-05	0.0002957	46.92	High	8.218e-05	0.001222
XP_004318857.1	GLPLSSFLILPFQR		0.00301543	0.000177425	1	1	2	XP_004318857.1	0	1587.93	2.01372	High	5.722e-05	0.000622	18.36	High	8.218e-05	0.001117
XP_004322708.1	TLSDYNIQK		0.00270655	0.000177425	1	5	24	XP_004322708.1	0	1081.55	2.37727	High	0.0002474	0.002221	55.74	High	0.0001728	0.002385
XP_004326341.1	LGAQATWTELPWPHEK	1ﾗDeamidated [Q4]	0.00177108	0.000177425	1	1	4	XP_004326341.1	0	1864.92	2.98079	High	0.0003739	0.004732	20.11	High	6.59e-05	0.0006447
XP_004332316.1	YLVTYTPVAGGETQEVTVK		0.00168887	0.000177425	1	1	2	XP_004332316.1	0	2055.06	1.92087	High	5.722e-05	0.0006846	11.79	High	5.786e-05	0.0006123
XP_004332607.1	LQLVQGGQAEK		0.00193647	0.000177425	1	1	4	XP_004332607.1	0	1170.65	2.22874	High	5.722e-05	0.0005823	43.5	High	6.59e-05	0.0007071
XP_004311988.1	NGSCGVSYIAQEPGNYEVSIK	2ﾗDeamidated [N1; Q/N]; 1ﾗCarbamidomethyl [C4]	0.00191353	0.000177425	1	1	3	XP_004311988.1	0	2274.02	1.52059	High	0.0002474	0.002052	24.44	High	8.218e-05	0.001192
XP_004310344.1	HNQLPLVIEFTEQTAPK	2ﾗDeamidated [Q3; N/Q]	0.00282265	0.000177425	1	1	2	XP_004310344.1	0	1967.01	3.1451	High	7.924e-05	0.0007644	20.51	High	8.218e-05	0.001043
XP_004326244.1	TLTGVLPER		0.00256438	0.000177425	1	1	2	XP_004326244.1	0	985.568	2.47636	High	0.0001602	0.001281	57.07	High	8.218e-05	0.00094
XP_004315091.1	LGLDISATK		0.00194804	0.000177425	1	1	6	XP_004315091.1	0	917.53	2.44181	High	0.0002099	0.001867	55.24	High	8.218e-05	0.001129
XP_004328011.1	ACGNFGIPCELR	2ﾗCarbamidomethyl [C2; C9]	0.00199504	0.000177425	1	1	2	XP_004328011.1	0	1393.64	2.34626	High	2.423e-05	0.000354	27.83	High	8.218e-05	0.001171
XP_004327059.1	GALVLGSSLK		0.00290868	0.000177425	1	1	4	XP_004327059.1	0	944.578	2.33746	High	0.0002474	0.002082	36.32	High	0.0001575	0.002133
XP_004318989.1	QQPPDLVDFAVDYFTR		0.00238657	0.000177425	1	1	2	XP_004318989.1	0	1910.93	2.29615	High	4.707e-05	0.0004295	27.02	High	8.218e-05	0.0009127
XP_004324182.1	NLILAGVK		0.00172948	0.000177425	1	1	8	XP_004324182.1	0	827.535	2.22971	High	0.0002474	0.002213	53.28	High	6.59e-05	0.0006283
XP_004310516.1	GTVLLADNVICPGTPEFLEYVR	1ﾗDeamidated [N8]; 1ﾗCarbamidomethyl [C11]	0.0030519	0.000177425	1	1	1	XP_004310516.1	0	2464.24	2.08918	High	5.722e-05	0.0005599
XP_004325745.1	NTYFASIAK		0.00233013	0.000177425	1	1	8	XP_004325745.1	0	1014.53	2.71247	High	0.0002933	0.002883	50.87	High	0.0003166	0.004591
XP_004326521.1	CFTEVFVR	1ﾗCarbamidomethyl [C1]	0.00303361	0.000177425	1	1	2	XP_004326521.1	0	1057.51	2.25492	High	0.0003917	0.005067	38.39	High	8.218e-05	0.001124
XP_004332146.1	VGLVAVDK		0.0026109	0.000177425	1	1	4	XP_004332146.1	0	800.488	2.36007	High	0.0003998	0.005239	67.27	High	8.218e-05	0.0009602
XP_004318232.1	VIPSQEHLHGPLPEPFTNGEIR	2ﾗDeamidated [Q5; N18]	0.0027557	0.000177425	1	1	2	XP_004318232.1	0	2469.24	3.29196	High	0.0001005	0.0008413	6.83	High	8.218e-05	0.001017
XP_004318607.1	NTVVATGGYGR		0.00310743	0.000177425	1	2	2	XP_004318607.1	0	1094.56	1.7447	High	0.0001904	0.001677	40.25	High	8.218e-05	0.001152
XP_004314254.1	CESGFIEELPEETR	1ﾗCarbamidomethyl [C1]	0.00297941	0.000177425	1	1	2	XP_004314254.1	0	1695.75	1.90109	High	0.0001602	0.001475	8.62	High	8.218e-05	0.001102
XP_004330703.1	VMIGENIDEK	1ﾗOxidation [M2]	0.0025953	0.000177425	1	1	8	XP_004330703.1	0	1163.56	2.58206	High	4.707e-05	0.000469	50.21	High	0.0001256	0.00147
XP_004326185.1	ELSPEIAHLASLK		0.00171923	0.000177425	1	1	4	XP_004326185.1	0	1407.78	1.54179	High	0.0002474	0.002002	26.78	High	0.0001172	0.001431
XP_004330703.1	VMIGENIDEK		0.00205542	0.000177425	1	1	4	XP_004330703.1	0	1147.57	2.51467	High	5.722e-05	0.0005979	48.84	High	6.59e-05	0.0007498
XP_004324995.1	VELNALMTDETISNVPILILGNK	1ﾗDeamidated [N14]	0.00181372	0.000177425	1	1	2	XP_004324995.1	0	2498.34	1.92815	High	0.0001216	0.001004	5.76	High	6.59e-05	0.0006613
XP_004327069.1	DLVGELGTAIR		0.00185741	0.000177425	1	1	2	XP_004327069.1	0	1143.64	2.37275	High	2.423e-05	0.0003519	40.06	High	6.59e-05	0.0006752
XP_004322061.1	FFIGFGGK		0.00178165	0.000177425	1	1	2	XP_004322061.1	0	872.467	1.77413	High	0.0003459	0.00439	48.77	High	6.59e-05	0.0006467
XP_004324995.1	VELNALMTDETISNVPILILGNK		0.00161056	0.000177425	1	1	4	XP_004324995.1	0	2497.36	3.0215	High	0.0001216	0.000985	21.95	High	0.0001728	0.002537
XP_004329725.1	QADTVYFLPITPQFVTEVIK	1ﾗDeamidated [Q13]	0.00161056	0.000177425	1	1	2	XP_004329725.1	0	2310.23	1.87907	High	7.924e-05	0.000704	31.58	High	5.786e-05	0.0005827
XP_004315322.1	AIAVDPIR		0.00214311	0.000177425	2	2	4	XP_004315322.1; XP_004320016.1	0	854.509	1.41325	High	0.0003023	0.003286	55.29	High	6.59e-05	0.0007848
XP_004330327.1	LNHFFEGVEAR		0.00167887	0.000177425	1	1	2	XP_004330327.1	0	1318.65	2.53837	High	0.0001005	0.0008603	26.65	High	5.786e-05	0.0006088
XP_004327523.1	AGLGAAFR	1ﾗAcetyl [N-Term]	0.00312617	0.000177425	1	1	3	XP_004327523.1	0	804.436					74.25	High	8.218e-05	0.001161
XP_004331122.1	AHEPTYFTVDCTEAGQGDVSIGIK	1ﾗDeamidated [Q16]; 1ﾗCarbamidomethyl [C11]	0.00175015	0.000177425	1	1	2	XP_004331122.1	0	2596.19	3.42453	High	2.423e-05	0.0003058	23.21	High	6.59e-05	0.0007648
XP_004310567.1	NVPDDVLQLVK		0.00170905	0.000177425	1	1	2	XP_004310567.1	0	1239.69	1.65524	High	0.0001706	0.001533	45.35	High	6.59e-05	0.0006213
XP_004320357.1	NEFLGELQK		0.00280576	0.000177425	2	8	2	XP_004320357.1; XP_004318189.1	0	1077.56	2.05251	High	0.0002474	0.002255	32.86	High	8.218e-05	0.001038
XP_004318262.1	QINDIQLSR		0.00216886	0.000177425	1	1	2	XP_004318262.1	0	1086.59	2.32194	High	0.0001415	0.001192	57.23	High	6.59e-05	0.0007926
XP_004330314.1	QVLLGDQIPK		0.00182454	0.000177425	1	1	2	XP_004330314.1	0	1110.65	2.5685	High	4.707e-05	0.000437	43.46	High	6.59e-05	0.0006651
XP_004330314.1	QVLLGDQIPK	1ﾗGln->pyro-Glu [N-Term]	0.00224802	0.000177425	1	1	2	XP_004330314.1	0	1093.63	2.09351	High	0.0001415	0.001124	21.16	High	6.59e-05	0.0008219
XP_004323560.1	SASILQYLK		0.00247385	0.000177425	1	1	2	XP_004323560.1	0	1022.59	2.80726	High	0.0001519	0.001272	45.63	High	8.218e-05	0.0009076
XP_004312811.1	FIGLPLSR		0.0022887	0.000177425	1	1	2	XP_004312811.1	0	902.546	1.75843	High	0.000365	0.00452	43.19	High	7.492e-05	0.0008389
XP_004325002.1	LEPDLYEACK	1ﾗCarbamidomethyl [C9]	0.0029262	0.000177425	1	1	2	XP_004325002.1	0	1237.58	1.46176	High	0.0002005	0.001711	27.92	High	8.218e-05	0.001081
XP_004321475.1	LSPEELLLR		0.00169893	0.000177425	3	3	10	XP_004321475.1; XP_004330000.1; XP_004312582.1	0	1069.63	2.05036	High	0.0001602	0.001455	55.17	High	0.0001172	0.001421
XP_004327759.1	TLVPMVEQLFSHLLK		0.00296157	0.000177425	1	1	2	XP_004327759.1	0	1754.99	1.80421	High	0.0001602	0.001282	13.03	High	8.218e-05	0.001094
XP_004322714.1	DTPALFNFTTQELSSNPPLATILIPPHAR	1ﾗDeamidated [N/Q]	0.00318308	0.000177425	1	1	4	XP_004322714.1	0	3162.65	2.08188	High	0.0004539	0.006266	0.56	High	8.218e-05	0.001182
XP_004329692.1	TKFETEQALR		0.00181372	0.000177425	1	1	6	XP_004329692.1	1	1222.64	3.05309	High	0.0002403	0.001999	63.46	High	0.0001728	0.002394
XP_004321307.1	LPAVSSVACGASVGYAVTK	1ﾗCarbamidomethyl [C9]	0.00199504	0.000177425	1	1	2	XP_004321307.1	0	1836.95	2.3906	High	2.423e-05	0.0003531	14	High	8.218e-05	0.0011
XP_004321877.1	DCPSGQLDAAGFQK	1ﾗCarbamidomethyl [C2]	0.00218186	0.000177425	1	1	2	XP_004321877.1	0	1493.67	2.63209	High	4.707e-05	0.0004369	41.97	High	6.59e-05	0.0007965
XP_004311229.1	GISPVPINLR		0.00191353	0.000177425	2	2	6	XP_004311229.1; XP_004332113.1	0	1065.64	2.12148	High	0.0001602	0.001289	43.25	High	6.59e-05	0.0006982
XP_004325761.1	WNPVAGASGYLILYAPLTEGLAGDEK		0.00310743	0.000177425	1	1	4	XP_004325761.1	0	2705.38	3.12047	High	5.722e-05	0.0005686	26.31	High	0.0001655	0.002219
XP_004321434.1	LEGGELDLK		0.00185741	0.000177425	1	1	2	XP_004321434.1	0	973.52	2.48541	High	4.707e-05	0.000425	37.45	High	6.59e-05	0.0006776
XP_004312019.1	QASPNIVIALSGNK	1ﾗGln->pyro-Glu [N-Term]	0.00163948	0.000177425	1	2	2	XP_004312019.1	0	1394.76	2.99788	High	2.423e-05	0.0003015	15.65	High	5.786e-05	0.0005944
XP_004316483.1	VSECSWPIR	1ﾗCarbamidomethyl [C4]	0.00171923	0.000177425	1	2	2	XP_004316483.1	0	1133.54	2.20843	High	0.0001904	0.001631	39.81	High	6.59e-05	0.0006225
XP_004310726.1	EWFLLSAK		0.00203105	0.000177425	1	1	18	XP_004310726.1	0	993.54	1.7797	High	0.001825	0.04001	40.69	High	0.0001327	0.001562
XP_004314403.1	QPAIMPGQSYGLEDGSCSYK	1ﾗDeamidated [Q8]; 1ﾗCarbamidomethyl [C17]; 1ﾗGln->pyro-Glu [N-Term]	0.0026109	0.000177425	1	1	2	XP_004314403.1	0	2171.93	2.36011	High	0.0001415	0.001117	30.21	High	8.218e-05	0.0009618
XP_004329508.1	MDPNTIIEALR	1ﾗAcetyl [N-Term]	0.00299737	0.000177425	1	1	2	XP_004329508.1	0	1314.67	1.3772	High	0.0001602	0.001384	20.65	High	8.218e-05	0.001109
XP_004332616.1	DGVVFGVEK		0.00182454	0.000177425	1	1	6	XP_004332616.1	0	949.499	2.16762	High	0.0002474	0.002333	43.23	High	0.0001411	0.001878
XP_004316663.1	MNEVISLWK		0.0022615	0.000177425	1	1	2	XP_004316663.1	0	1119.59	2.736	High	0.000132	0.001048	50.62	High	6.59e-05	0.0008275
XP_004313755.1	NEPFVFSLGK		0.00318308	0.000177425	1	1	2	XP_004313755.1	0	1137.59	2.2911	High	0.0002196	0.001949	40.05	High	8.218e-05	0.001182
XP_004313882.1	AFAAGADIK		0.0022887	0.000177425	1	1	8	XP_004313882.1	0	863.462	2.17213	High	0.0003459	0.00441	47.04	High	7.492e-05	0.0008404
XP_004321776.1	TLASAGGPDNLVLLDPGK	1ﾗDeamidated [N10]	0.00185741	0.000177425	1	1	2	XP_004321776.1	0	1738.92	1.887	High	5.722e-05	0.0005316	14.33	High	6.59e-05	0.0006739
XP_004327665.1	MATDPENIIK		0.00267428	0.000177425	1	1	2	XP_004327665.1	0	1131.57	2.2785	High	4.707e-05	0.0004842	36.96	High	0.0001327	0.001687
XP_004318895.1	WGPETLLLR		0.0027557	0.000177425	1	1	4	XP_004318895.1	0	1084.61	2.27333	High	0.0003306	0.003504	36.77	High	8.218e-05	0.001016
XP_004319123.1	LNSAIIYDR		0.00218186	0.000177425	1	2	2	XP_004319123.1	0	1064.57	2.82097	High	5.722e-05	0.0006319	53.7	High	6.59e-05	0.0007978
XP_004316463.1	NADPLLISLK	1ﾗDeamidated [N1]	0.00201897	0.000177425	1	1	2	XP_004316463.1	0	1084.62	2.12173	High	0.0001005	0.0008007	43.79	High	6.59e-05	0.0007371
XP_004316463.1	NADPLLISLK		0.003164	0.000177425	1	1	2	XP_004316463.1	0	1083.64	2.22922	High	0.0001005	0.0008596	40	High	8.218e-05	0.001171
XP_004327066.1	QAEILQESR	1ﾗGln->pyro-Glu [N-Term]	0.00214311	0.000177425	1	1	4	XP_004327066.1	0	1056.53	2.7286	High	0.0002099	0.001857	64.89	High	6.59e-05	0.0007814
XP_004316663.1	MNEVISLWK	1ﾗOxidation [M1]	0.00248871	0.000177425	1	1	2	XP_004316663.1	0	1135.58	2.65354	High	0.000132	0.001063	46.7	High	8.218e-05	0.0009141
XP_004317279.1	AALLWALAAALQCR	1ﾗCarbamidomethyl [C13]	0.00318308	0.000177425	1	2	2	XP_004317279.1	0	1527.85	1.72637	High	0.0001005	0.0008742	44.21	High	8.218e-05	0.001182
XP_004325099.1	ITFDAFPGEPDK		0.00165905	0.000177425	1	1	5	XP_004325099.1	0	1336.64	1.94144	High	2.423e-05	0.0002887	22.34	High	6.59e-05	0.0006535
XP_004313396.1	INAVQISEPLYR	1ﾗDeamidated [N2]	0.00169893	0.000177425	1	1	2	XP_004313396.1	0	1403.75	2.0924	High	5.722e-05	0.0006673	17.85	High	6.59e-05	0.0006161
XP_004310777.1	SLLAWQSLSR		0.00193647	0.000177425	1	1	2	XP_004310777.1	0	1160.64	2.45847	High	7.924e-05	0.000777	36.96	High	6.59e-05	0.0007074
XP_004323052.1	DFNVPLSISR		0.0020432	0.000177425	2	3	2	XP_004323052.1; XP_004323053.1	0	1147.61	2.45558	High	0.0001415	0.001172	41.01	High	6.59e-05	0.0007444
XP_004318488.1	QALNLPDVFGLVVLPLELK		0.00328028	0.000177425	1	2	2	XP_004318488.1	0	2078.23	2.84944	High	5.722e-05	0.0006032	27.96	High	0.0001172	0.00143
XP_004322189.1	FCGMFCPVEGSSENK	2ﾗCarbamidomethyl [C2; C6]	0.00254906	0.000177425	1	1	2	XP_004322189.1	0	1748.71	2.30103	High	7.924e-05	0.000743	16.92	High	8.218e-05	0.0009377
XP_004313598.1	ALVEFESNPEER		0.0022887	0.000177425	1	1	2	XP_004313598.1	0	1419.68	2.47843	High	7.924e-05	0.000752	9.74	High	7.492e-05	0.0008366
XP_004326279.1	EELFVTSK		0.00172948	0.000177425	1	2	12	XP_004326279.1	0	952.499	2.15932	High	0.0005665	0.009191	53.5	High	0.0001575	0.002177
XP_004320443.1	ALLTLADGR		0.00220808	0.000177425	1	1	4	XP_004320443.1	0	929.541	2.3	High	0.000132	0.001049	80.7	High	6.59e-05	0.0008088
XP_004317230.1	LFENFLVDICR	1ﾗCarbamidomethyl [C10]	0.00165905	0.000177425	1	1	2	XP_004317230.1	0	1425.72	1.39135	High	0.0001602	0.00144	24.01	High	5.786e-05	0.0006025
XP_004319042.1	KPIEDVLLSSVLCSVPAR	1ﾗCarbamidomethyl [C13]	0.0032606	0.000177425	1	1	2	XP_004319042.1	0	1983.09	2.93641	High	5.722e-05	0.0006	15.38	High	0.0003396	0.00522
XP_004323609.1	EPPFPLSTR		0.00287395	0.000177425	1	1	4	XP_004323609.1	0	1043.55	2.05153	High	0.0001904	0.001669	44.83	High	8.218e-05	0.001061
XP_004327804.1	LYASAFSER		0.00191353	0.000177425	1	2	2	XP_004327804.1	0	1043.52	2.35017	High	0.0001415	0.001221	42.57	High	6.59e-05	0.0006977
XP_004315091.1	TTLLPGLLK		0.00273922	0.000177425	1	1	8	XP_004315091.1	0	955.619	2.07873	High	0.000285	0.002763	35.56	High	8.218e-05	0.001009
XP_004311296.1	AVDEAADALLK		0.0026424	0.000177425	1	1	4	XP_004311296.1	0	1115.59	1.40787	High	0.0002666	0.002497	18.8	High	8.218e-05	0.0009747
XP_004324137.1	LEEDINSSMTNSTAASRPPVTLR	1ﾗOxidation [M9]	0.00187965	0.000177425	1	2	2	XP_004324137.1	0	2505.22	1.85702	High	0.0001415	0.001212	11.87	High	6.59e-05	0.000686
XP_004322672.1	TADELVFFVNGK		0.0026109	0.000177425	1	1	1	XP_004322672.1	0	1339.69					7.94	High	8.218e-05	0.0009603
XP_004330993.1	LALDTSFLK		0.00172948	0.000177425	1	2	2	XP_004330993.1	0	1007.58	2.06709	High	0.0001415	0.001129	39.16	High	6.59e-05	0.0006277
XP_004314068.1	QVLFSADDR	1ﾗGln->pyro-Glu [N-Term]	0.0020432	0.000177425	1	1	4	XP_004314068.1	0	1033.49	1.77089	High	0.0002099	0.001815	41.57	High	9.09e-05	0.001265
XP_004323209.1	HISDICENGRPR	1ﾗDeamidated [N8]; 1ﾗCarbamidomethyl [C6]	0.00206772	0.000177425	1	1	2	XP_004323209.1	0	1454.68	1.68478	High	0.0002474	0.002121	32.08	High	6.59e-05	0.0007558
XP_004327874.1	QGAGGQGGSGSLSHEDTLALLEGLVSR	1ﾗGln->pyro-Glu [N-Term]	0.00178165	0.000177425	1	1	2	XP_004327874.1	0	2579.27	2.27426	High	2.423e-05	0.0003115	14.67	High	9.09e-05	0.001274
XP_004319168.1	LLADQAEAR		0.0030703	0.000177425	1	1	2	XP_004319168.1	0	986.527	2.30524	High	5.722e-05	0.0006735	54.78	High	8.218e-05	0.001134
XP_004311694.1	ACSTPDMPQFEPVK	1ﾗCarbamidomethyl [C2]	0.00165905	0.000177425	1	1	2	XP_004311694.1	0	1606.72	2.43637	High	2.423e-05	0.0002885	28.5	High	6.59e-05	0.0006146
XP_004315775.1	CVFNGNAGACR	2ﾗCarbamidomethyl [C1; C10]	0.00193647	0.000177425	1	1	2	XP_004315775.1	0	1225.52	1.76011	High	0.0001602	0.001312	22.26	High	6.59e-05	0.0007057
XP_004314354.1	THTTVIHQLDK		0.00314503	0.000177425	1	1	2	XP_004314354.1	0	1292.7	1.73079	High	0.0003306	0.003446	9.65	High	8.218e-05	0.001169
XP_004324432.1	SATQELFEEK		0.00223463	0.000177425	1	1	2	XP_004324432.1	0	1181.57	2.73733	High	4.707e-05	0.0004011	45.15	High	9.958e-05	0.001354
XP_004311605.1	GPQYGSLER		0.00180296	0.000177425	1	1	2	XP_004311605.1	0	1006.5	2.46639	High	0.0001706	0.00155	40.11	High	6.59e-05	0.0006546
XP_004328370.1	ISDLGGGVPLR		0.00328028	0.000177425	1	1	4	XP_004328370.1	0	1083.62	1.67807	High	0.000285	0.00281	26.3	High	0.0001327	0.001618
XP_004317832.1	SVTFGELDAR		0.00162014	0.000177425	1	1	2	XP_004317832.1	0	1094.55	2.11553	High	0.0001808	0.00156	68.3	High	5.786e-05	0.0005857
XP_004330017.1	HEAIETDIAAYEER		0.00190217	0.000177425	1	1	2	XP_004330017.1	0	1646.77	2.11805	High	2.423e-05	0.0003351	21.82	High	8.218e-05	0.000896
XP_004310562.1	VATWFNQPAR		0.00322161	0.000177425	1	1	6	XP_004310562.1	0	1189.61	2.6735	High	0.0002574	0.002384	46.06	High	0.0001798	0.002851
XP_004311584.1	YQGGFLISR		0.00282265	0.000177425	1	1	2	XP_004311584.1	0	1040.55	1.87097	High	0.0002933	0.002994	50.02	High	8.218e-05	0.001039
XP_004315189.1	TQPILDILLK		0.003164	0.000177425	1	1	10	XP_004315189.1	0	1153.72	1.99939	High	0.0002474	0.002039	35.18	High	8.218e-05	0.001175
XP_004315874.1	SFPPDAILFYIPQIVQALR		0.00197139	0.000177425	1	1	2	XP_004315874.1	0	2188.22	2.06957	High	4.707e-05	0.0004899	25.29	High	6.59e-05	0.0007188
XP_004332609.1	SINQHSGAHVELQR		0.00308881	0.000177425	1	1	7	XP_004332609.1	0	1575.8	1.74656	High	0.0001602	0.001443	30.45	High	0.0005369	0.008737
XP_004312215.1	SFLFQLLK		0.00267428	0.000177425	1	1	5	XP_004312215.1	0	995.592	1.63272	High	0.0003739	0.004697	24.57	High	8.218e-05	0.0009834
XP_004321939.1	ILNKPGLK		0.00238657	0.000177425	2	2	6	XP_004321939.1; XP_004326469.1	0	882.577	2.16787	High	0.0002196	0.001893	44.67	High	8.218e-05	0.001163
XP_004330582.1	NGFLLPLVR	1ﾗDeamidated [N1]	0.00270655	0.000177425	1	1	6	XP_004330582.1	0	1029.61	2.00254	High	0.0003023	0.00328	51.77	High	0.0003325	0.004875
XP_004319581.1	VVEGSFVYK		0.00250366	0.000177425	1	1	6	XP_004319581.1	0	1027.55	1.83246	High	0.0004356	0.006069	49.47	High	0.0001327	0.001684
XP_004317592.1	GSLLSLSEQELLDCDKVDK	1ﾗCarbamidomethyl [C14]	0.00322161	0.000177425	1	1	2	XP_004317592.1	1	2149.07	1.09557	High	7.924e-05	0.000716	23.75	High	8.218e-05	0.001194
XP_004313463.1	LQDEIQNMK		0.00322161	0.000177425	1	2	4	XP_004313463.1	0	1118.55	2.30497	High	0.0002196	0.001925	25.65	High	8.218e-05	0.001195
XP_004317383.1	ILITTVPPNLR		0.00285675	0.000177425	1	2	6	XP_004317383.1	0	1236.77	2.43551	High	5.722e-05	0.0005877	48.76	High	8.218e-05	0.001056
XP_004317944.1	DITSDTSGEYRK		0.0032606	0.000177425	1	1	2	XP_004317944.1	1	1371.64	3.06066	High	5.722e-05	0.0005987	49.36	High	9.09e-05	0.001259
XP_004330017.1	LEEASLLHQFQADADDIDAWMLDILK		0.00308881	0.000177425	1	1	2	XP_004330017.1	0	3000.47	1.30683	High	0.0003739	0.004686	14.68	High	8.218e-05	0.001144
XP_004321093.1	MIGFSETAK		0.00220808	0.000177425	1	1	2	XP_004321093.1	0	983.487	1.94404	High	0.0001904	0.001614	42.11	High	6.59e-05	0.0008098
XP_004330462.1	TIAILGAGHYVYADQPEDFNQK		0.00231624	0.000177425	1	1	2	XP_004330462.1	0	2450.2	2.72067	High	4.707e-05	0.0004163	27.08	High	8.218e-05	0.00102
XP_004327650.1	IVNLFPQCTK	1ﾗCarbamidomethyl [C8]	0.00245908	0.000177425	1	1	2	XP_004327650.1	0	1219.65	2.41619	High	0.0002196	0.001903	45.02	High	8.218e-05	0.0009022
XP_004318309.1	VLFPLLTK		0.00171923	0.000177425	1	1	4	XP_004318309.1	0	930.602	1.39823	High	0.0002474	0.002015	37.7	High	6.59e-05	0.0006248
XP_004316663.1	LAQFVEHWK		0.00203105	0.000177425	1	1	7	XP_004316663.1	0	1157.61	2.39236	High	5.722e-05	0.0006697	36.18	High	0.0001256	0.001507
XP_004311242.1	KELEQVCNPIISGLYQGAGGPGAGGFGAQAPK	2ﾗDeamidated [Q16; Q/N]; 1ﾗCarbamidomethyl [C7]	0.00303361	0.000177425	1	1	3	XP_004311242.1	1	3173.56	2.4277	High	5.722e-05	0.0005532	12.97	High	0.0001655	0.002253
XP_004316004.1	LEKPNEGYLEFFVDCSANATPEFEGR	1ﾗDeamidated [N]; 1ﾗCarbamidomethyl [C15]	0.0029262	0.000177425	1	1	2	XP_004316004.1	0	3020.36	1.91822	High	7.924e-05	0.000753	22.74	High	8.218e-05	0.001078
XP_004326726.1	IVVVTAGVR		0.00176059	0.000177425	1	1	20	XP_004326726.1	0	913.583	2.38081	High	0.0002474	0.002017	55.33	High	0.0001172	0.001421
XP_004314612.1	SDLLSAIR		0.00245908	0.000177425	1	1	6	XP_004314612.1	0	874.499	2.25231	High	0.0003023	0.003182	57.58	High	0.0001728	0.002363
XP_004316450.1	TETPPPLASLNVSK		0.00177108	0.000177425	1	1	2	XP_004316450.1	0	1453.79	1.86626	High	5.722e-05	0.000521	32.9	High	6.59e-05	0.0006422
XP_004332566.1	TPPALAPANLTSAR		0.00257979	0.000177425	1	1	2	XP_004332566.1	0	1379.76	2.49367	High	0.0002474	0.002228	21.79	High	8.218e-05	0.0009495
XP_004328846.1	YGDVLQIR		0.00330008	0.000177425	2	2	4	XP_004328846.1; XP_004328845.1	0	963.526	2.41938	High	0.0004092	0.005592	66.41	High	9.09e-05	0.001227
XP_004330479.1	QISLEGSVK		0.00234411	0.000177425	1	1	2	XP_004330479.1	0	960.536	2.28227	High	0.0001602	0.001383	45.69	High	7.492e-05	0.0008598
XP_004321604.1	ANTFVAELK		0.00308881	0.000177425	1	1	12	XP_004321604.1	0	992.541	2.75219	High	0.0003395	0.003795	55.16	High	0.0002854	0.00419
XP_004318053.1	FQTACFYR	1ﾗCarbamidomethyl [C5]	0.00256438	0.000177425	1	1	8	XP_004318053.1	0	1092.49	2.14823	High	0.0005587	0.008714	49.14	High	0.0001961	0.003081
XP_004313706.1	QREEYQPATPGLGMFVEVK	1ﾗGln->pyro-Glu [N-Term]	0.00172948	0.000177425	1	1	2	XP_004313706.1	1	2162.06	1.79405	High	0.0001005	0.0008607	10.74	High	6.59e-05	0.0006288
XP_004326965.1	YEPQLPDHWEK		0.00191353	0.000177425	1	1	2	XP_004326965.1	0	1441.67	1.88316	High	0.0001602	0.001277	21.55	High	6.59e-05	0.0006973
XP_004312154.1	DGIEFAFK		0.00178165	0.000177425	1	3	2	XP_004312154.1	0	926.462	1.9586	High	0.0002474	0.002226	38.03	High	6.59e-05	0.0006495
XP_004328672.1	NMQNVEHVPLSLDR	1ﾗDeamidated [N/Q]	0.00215595	0.000177425	1	1	5	XP_004328672.1	0	1652.81	2.49464	High	0.0001602	0.001282	3.84	High	6.59e-05	0.000789
XP_004327311.1	GLGDVDQLVK		0.00216886	0.000177425	1	1	2	XP_004327311.1	0	1043.57	1.51765	High	0.0001005	0.000879	37.6	High	6.59e-05	0.000791
XP_004318823.1	TITSSYYR		0.00233013	0.000177425	1	1	4	XP_004318823.1	0	990.489	2.17062	High	0.0004882	0.007357	57.26	High	0.0003777	0.005883
XP_004315152.1	KEEILQILK		0.00192496	0.000177425	1	1	2	XP_004315152.1	1	1113.69	3.45645	High	7.924e-05	0.0007265	44.41	High	6.59e-05	0.000701
XP_004324726.1	DCLCDAVANYAAACAR	3ﾗCarbamidomethyl [C2; C4; C14]	0.00214311	0.000177425	1	1	4	XP_004324726.1	0	1800.75	2.20015	High	3.622e-05	0.0003815	31.42	High	0.0001798	0.002937
XP_004319166.1	EAAAAAAAAAAAAQQQQQQQQQLNHVDGSTKPAVLAAPSGLER		0.003164	0.000177425	1	1	2	XP_004319166.1	0	4266.16	3.03189	High	7.924e-05	0.0007072	7.45	High	8.218e-05	0.00117
XP_004311296.1	QHIALALEK		0.00237233	0.000177425	1	1	2	XP_004311296.1	0	1022.6	2.56169	High	4.707e-05	0.0004266	31.14	High	0.0005227	0.008336
XP_004312958.1	LEQENDDLAHELVTSK	1ﾗDeamidated [N/Q]	0.00227506	0.000177425	1	2	3	XP_004312958.1	0	1841.88	2.35006	High	4.707e-05	0.0004082	15.94	High	0.0003844	0.006263
XP_004314424.1	ALFVSELSK		0.00224802	0.000177425	1	1	6	XP_004314424.1	0	993.562	2.24532	High	0.0002933	0.002975	49.47	High	6.59e-05	0.0008208
XP_004328757.1	RFVEEVSR		0.00191353	0.000177425	1	1	2	XP_004328757.1	1	1021.54	2.00106	High	0.0004356	0.006143	29.82	High	6.59e-05	0.0006977
XP_004327823.1	VNVIDNTWR		0.00237233	0.000177425	1	3	2	XP_004327823.1	0	1116.58	1.75771	High	0.0001602	0.001455	27.54	High	7.492e-05	0.0008693
XP_004329653.1	EADREIEEGLVEEK		0.00277229	0.000177425	1	1	4	XP_004329653.1	1	1645.79	3.05646	High	0.0002099	0.001794	44.52	High	8.218e-05	0.001141
XP_004324352.1	VVGTPEVLR		0.00269036	0.000177425	1	1	4	XP_004324352.1	0	969.573	2.1839	High	0.0002666	0.002518	53.69	High	0.0001172	0.001443
XP_004313755.1	EKLEQAAIVK		0.00182454	0.000177425	1	1	2	XP_004313755.1	1	1128.66	2.52779	High	2.423e-05	0.0003198	42.16	High	0.0002854	0.004132
XP_004312388.1	LHLLPGASK		0.00224802	0.000177425	1	3	2	XP_004312388.1	0	935.567	2.0742	High	4.707e-05	0.0004037	39.01	High	7.492e-05	0.0008444
XP_004314856.1	IGENCSIGPNVSLGPGVVVEDGVCIR	2ﾗCarbamidomethyl [C5; C24]	0.00235818	0.000177425	1	1	2	XP_004314856.1	0	2697.33	0.631301	High	5.722e-05	0.000683	36.12	High	7.492e-05	0.0008668
XP_004316795.1	LTPLAEEMR		0.00312617	0.000177425	1	1	10	XP_004316795.1	0	1059.55	2.13769	High	0.0003306	0.003458	46.01	High	0.0003465	0.005296
XP_004311714.1	GTASCVVFSCPLYSFDR	2ﾗCarbamidomethyl [C5; C10]	0.00224802	0.000177425	1	1	2	XP_004311714.1	0	1965.88	1.98426	High	6.862e-05	0.0006956	38.24	High	6.59e-05	0.0008225
XP_004332677.1	FSPIPFPPLSYK		0.00312617	0.000177425	1	1	2	XP_004332677.1	0	1392.76	2.05507	High	0.0001519	0.001251	28.7	High	8.218e-05	0.001161
XP_004327684.1	TTFYTALGR		0.00301543	0.000177425	1	1	2	XP_004327684.1	0	1029.54	2.17805	High	0.0002474	0.002146	44.81	High	8.218e-05	0.001117
XP_004310720.1	VLVPLILLR		0.00173978	0.000177425	1	1	4	XP_004310720.1	0	1035.73	2.06557	High	4.707e-05	0.0004873	41.85	High	7.492e-05	0.000883
XP_004322866.1	VFLQYLPAIR		0.00278897	0.000177425	1	1	6	XP_004322866.1	0	1219.72	2.02005	High	0.0002933	0.002964	49.17	High	8.218e-05	0.001031
XP_004323521.1	NGETVPIDEQFDK		0.00278897	0.000177425	1	1	2	XP_004323521.1	0	1491.7	1.94624	High	7.924e-05	0.0007495	11.44	High	8.218e-05	0.001029
XP_004314092.1	DWEESKDDQKDAEEEGSDQAGHSSR		0.00231624	0.000177425	1	1	2	XP_004314092.1	2	2835.16	2.81315	High	4.707e-05	0.0004151	29.43	High	8.218e-05	0.001016
XP_004327751.1	SQYILSISR		0.0026424	0.000177425	1	1	4	XP_004327751.1	0	1066.59	2.2237	High	0.0001602	0.001436	35.65	High	0.0001411	0.001946
XP_004326111.1	EFNLVQLSDAYSTGSSLMPQK	1ﾗDeamidated [Q6]; 1ﾗOxidation [M18]	0.00270655	0.000177425	1	1	2	XP_004326111.1	0	2332.1	2.80213	High	4.707e-05	0.0004902	21.63	High	9.09e-05	0.001284
XP_004321904.1	LIHLEIKPAIR		0.00179227	0.000177425	2	2	6	XP_004321904.1; XP_004318159.1	0	1302.83	2.66544	High	0.0002196	0.001973	17.81	High	8.218e-05	0.001171
XP_004324857.1	ILLITEDLK		0.00198318	0.000177425	1	1	8	XP_004324857.1	0	1057.65	2.1287	High	0.0002099	0.001794	43.96	High	0.0001327	0.001663
XP_004330957.1	SLPVPQLVPETEDEK		0.00209255	0.000177425	1	1	2	XP_004330957.1	0	1680.87	2.13301	High	5.722e-05	0.0006196	19.32	High	6.59e-05	0.0007634
XP_004324813.1	FAVGIVIGR		0.0022887	0.000177425	1	2	2	XP_004324813.1	0	931.572	1.56929	High	0.0002005	0.001735	22.9	High	7.492e-05	0.0008402
XP_004313362.1	YENYELTLK		0.0025953	0.000177425	1	1	2	XP_004313362.1	0	1172.58	2.37568	High	0.0002474	0.002028	34.64	High	8.218e-05	0.0009569
XP_004318878.1	VTVVELFR		0.0025953	0.000177425	1	1	2	XP_004318878.1	0	962.567	1.86935	High	0.0002196	0.001892	60.44	High	8.218e-05	0.0009569
XP_004322992.1	TEDIITAIR		0.00254906	0.000177425	1	1	6	XP_004322992.1	0	1031.57	2.58305	High	0.000285	0.002755	55.67	High	0.0001491	0.00212
XP_004316648.1	LKPVDGHCALESK	1ﾗCarbamidomethyl [C8]	0.00218186	0.000177425	1	1	4	XP_004316648.1	0	1453.75	1.45783	High	4.707e-05	0.0004651	21.23	High	6.59e-05	0.0007984
XP_004329729.1	VCLYLTSCVNYVPEPENSALLR	2ﾗCarbamidomethyl [C2; C8]	0.00198318	0.000177425	1	1	2	XP_004329729.1	0	2597.27	1.87348	High	5.722e-05	0.0006183	20.51	High	6.59e-05	0.0007214
XP_004317539.1	DYLLCDYNR	1ﾗCarbamidomethyl [C5]	0.00209255	0.000177425	2	3	8	XP_004317539.1; XP_004317538.1	0	1231.54	2.05372	High	0.0002933	0.002992	40.11	High	0.0001327	0.001764
XP_004311039.1	AQEEDIVLNR		0.00231624	0.000177425	1	1	2	XP_004311039.1	0	1186.61	2.48388	High	4.707e-05	0.0004159	52.61	High	8.218e-05	0.001098
XP_004311627.1	QQLLIGAYAK		0.00216886	0.000177425	1	5	4	XP_004311627.1	0	1104.64	2.78561	High	4.707e-05	0.0005012	39.07	High	0.0001256	0.001534
XP_004330514.1	FSCFQDEAPRPHYQLQACPSHQPGISSGPELPFPPGLPTLDNIK	1ﾗDeamidated [Q]; 2ﾗCarbamidomethyl [C3; C18]	0.0020432	0.000177425	1	2	5	XP_004330514.1	0	4931.36	2.14438	High	2.423e-05	0.0003637	12.78	High	9.958e-05	0.001342
XP_004323634.1	ELLNTPASLR		0.00195968	0.000177425	1	1	4	XP_004323634.1	0	1113.63	2.5761	High	7.924e-05	0.0007704	48.38	High	6.59e-05	0.0007121
XP_004311694.1	GAAAMIPGPQTVATEIR		0.0026109	0.000177425	1	1	2	XP_004311694.1	0	1682.89	1.88073	High	0.0001415	0.001096	20.46	High	8.218e-05	0.0009609
XP_004314708.1	FIPFSEPAPVPPIPNEQQLAR	1ﾗDeamidated [Q/N]	0.00214311	0.000177425	1	1	9	XP_004314708.1	0	2348.23					15.13	High	6.59e-05	0.0007826
XP_004325904.1	ISLVDLAGSER		0.00165905	0.000177425	1	3	4	XP_004325904.1	0	1159.63	2.36105	High	0.0001114	0.0009351	51.58	High	5.786e-05	0.0006024
XP_004322026.1	ANPDLPILIR		0.00248871	0.000177425	1	1	6	XP_004322026.1	0	1121.67	2.1021	High	0.0002474	0.002107	36.93	High	8.218e-05	0.0009216
XP_004312893.1	DDSNLYINVK		0.00189088	0.000177425	1	1	2	XP_004312893.1	0	1180.58	2.65075	High	0.0002099	0.001868	50.7	High	6.59e-05	0.0006888
XP_004325638.1	LYSLDSDQK		0.00190217	0.000177425	1	1	2	XP_004325638.1	0	1068.52	1.65107	High	0.0001904	0.0017	46.59	High	6.59e-05	0.0006941
XP_004332673.1	TVCLEFSPK	1ﾗCarbamidomethyl [C3]	0.00290868	0.000177425	1	1	2	XP_004332673.1	0	1080.54	2.06167	High	0.0001706	0.001544	47.67	High	8.218e-05	0.001072
XP_004321032.1	VLTEIIASR		0.00167887	0.000177425	1	2	6	XP_004321032.1	0	1001.6	2.17043	High	0.0001904	0.00164	59.61	High	5.786e-05	0.0006075
XP_004323979.1	WCPAPDCHHVVK	2ﾗCarbamidomethyl [C2; C7]	0.00215595	0.000177425	1	1	2	XP_004323979.1	0	1505.68	3.40085	High	0.0002005	0.00173	13.99	High	6.59e-05	0.0007863
XP_004311714.1	HQASGTVWLK		0.00233013	0.000177425	1	1	2	XP_004311714.1	0	1126.6	2.38825	High	4.707e-05	0.0004179	54.64	High	8.218e-05	0.000981
XP_004319175.1	NFAIGYYLK		0.00290868	0.000177425	1	1	4	XP_004319175.1	0	1088.58	2.27321	High	0.0001808	0.001587	45.71	High	9.09e-05	0.001249
XP_004313905.1	DHNIPQESPKPVK		0.00290868	0.000177425	1	1	2	XP_004313905.1	0	1488.78	2.47072	High	5.722e-05	0.0005302	34.31	High	0.0001655	0.002287
XP_004331382.1	GTSIVVPEPLHFLLPGEK		0.00215595	0.000177425	1	1	2	XP_004331382.1	0	1933.08	1.92368	High	5.722e-05	0.0006166	2.87	High	6.59e-05	0.00079
XP_004316341.1	ALAAVGYDVEK		0.00318308	0.000177425	1	1	6	XP_004316341.1	0	1135.6	2.56678	High	0.0001602	0.001509	59.8	High	8.218e-05	0.001183
XP_004319901.1	LIIVEGCQR	1ﾗCarbamidomethyl [C7]	0.0027557	0.000177425	3	7	6	XP_004319901.1; XP_004316406.1; XP_004314322.1	0	1087.59	2.34819	High	0.0001602	0.001297	60.7	High	8.218e-05	0.001019
XP_004312410.1	DLLADLIGCQR	1ﾗCarbamidomethyl [C9]	0.00182454	0.000177425	1	1	2	XP_004312410.1	0	1273.66	2.33982	High	4.707e-05	0.0004941	46.64	High	6.59e-05	0.0006653
XP_004325965.1	YQINDKPHNQIR		0.00180296	0.000177425	1	1	4	XP_004325965.1	0	1525.79	1.92072	High	0.0002099	0.001805	35.72	High	6.59e-05	0.000654
XP_004332198.1	CGSVLVR	1ﾗCarbamidomethyl [C1]	0.00301543	0.000177425	1	1	2	XP_004332198.1	0	790.424	1.48513	High	0.000322	0.003318	35.17	High	8.218e-05	0.001118
XP_004323588.1	FLGTELFK		0.00190217	0.000177425	1	1	6	XP_004323588.1	0	954.529	2.33461	High	0.0005665	0.009266	48.14	High	6.59e-05	0.0006943
XP_004310508.1	DVLQHPAWPQK		0.0022615	0.000177425	1	1	6	XP_004310508.1	0	1318.69	2.6574	High	0.0002474	0.002312	20.74	High	0.0001327	0.00165
XP_004327743.1	QVDPSLPPLTISK		0.00187965	0.000177425	1	1	2	XP_004327743.1	0	1394.79	2.36855	High	4.707e-05	0.0004085	37.21	High	6.59e-05	0.0006823
XP_004322158.1	IHGILSNTHR		0.00182454	0.000177425	1	1	6	XP_004322158.1	0	1147.63	2.04774	High	0.0002474	0.002357	53.94	High	6.59e-05	0.0008088
XP_004315751.1	QYAPPHITEK		0.00277229	0.000177425	1	1	2	XP_004315751.1	0	1183.61	2.21486	High	5.722e-05	0.0006648	7.43	High	8.218e-05	0.00102
XP_004328018.1	IYGNFFPYGDASK	1ﾗDeamidated [N4]	0.00195968	0.000177425	1	1	2	XP_004328018.1	0	1479.68	1.30212	High	0.0001114	0.0009212	6.53	High	6.59e-05	0.0007124
XP_004312551.1	QLQDEMLR		0.00328028	0.000177425	1	4	3	XP_004312551.1	0	1032.51	1.76737	High	0.0002762	0.002586	25.03	High	8.218e-05	0.001217
XP_004330554.1	YSVDQEILK		0.0029262	0.000177425	1	1	2	XP_004330554.1	0	1094.57	2.11858	High	0.0002474	0.002262	36.15	High	8.218e-05	0.001084
XP_004331217.1	GADQEYSAFR		0.00269036	0.000177425	1	1	2	XP_004331217.1	0	1143.51	2.8628	High	4.707e-05	0.0004894	64.51	High	0.0001256	0.001517
XP_004322779.1	NEEIDEMLK	1ﾗOxidation [M7]	0.00283965	0.000177425	1	1	2	XP_004322779.1	0	1136.51	2.16983	High	0.0001706	0.001529	29.45	High	8.218e-05	0.001048
XP_004329488.1	MLAEDELR		0.00185741	0.000177425	1	3	8	XP_004329488.1	0	976.477	2.0867	High	0.0003739	0.00472	47.2	High	6.59e-05	0.0006758
XP_004313175.1	YYLDSLDR		0.00273922	0.000177425	2	3	4	XP_004313175.1; XP_004313174.1	0	1044.5	1.87278	High	0.0003459	0.004149	38.07	High	0.0003465	0.005631
XP_004331279.1	EDGVFSISVDNTCSLFR	1ﾗDeamidated [N11]; 1ﾗCarbamidomethyl [C13]	0.0030703	0.000177425	1	1	2	XP_004331279.1	0	1946.88	1.56188	High	0.0002474	0.002055	25.92	High	8.218e-05	0.001137
XP_004322052.1	DIKEKLCYVALDFENEMATAASSSSLEK	1ﾗCarbamidomethyl [C7]	0.0020432	0.000177425	3	6	2	XP_004322052.1; XP_004328834.1; XP_004332349.1	2	3149.5	1.43941	High	0.0001005	0.000871	15.65	High	6.59e-05	0.0007457
XP_004319243.1	INCPVYITK	1ﾗCarbamidomethyl [C3]	0.0022615	0.000177425	1	1	2	XP_004319243.1	0	1107.59	2.16992	High	0.0001602	0.001436	54.1	High	6.59e-05	0.0008286
XP_004318149.1	NGVELTATR		0.00290868	0.000177425	1	2	2	XP_004318149.1	0	960.511	2.47561	High	0.0001005	0.0008349	41.4	High	8.218e-05	0.001074
XP_004330121.1	DNCCILDER	2ﾗCarbamidomethyl [C3; C4]	0.0020801	0.000177425	1	2	12	XP_004330121.1	0	1194.49	2.63118	High	0.001892	0.04164	53.27	High	8.218e-05	0.0009749
XP_004327370.1	SDQTNILSALLVLLQDSLLATASSPK		0.00267428	0.000177425	1	2	2	XP_004327370.1	0	2698.49	1.82857	High	0.0001005	0.0008266	28.26	High	8.218e-05	0.0009835
XP_004329335.1	EWFEFSPYEVGLQK		0.00181372	0.000177425	1	1	2	XP_004329335.1	0	1758.84	1.73002	High	0.0001602	0.001349	19.33	High	6.59e-05	0.0006595
XP_004313664.1	QYLQSIEDR	1ﾗGln->pyro-Glu [N-Term]	0.00328028	0.000177425	1	1	4	XP_004313664.1	0	1134.54	2.32657	High	0.0002933	0.002883	60.03	High	8.218e-05	0.001219
XP_004332198.1	GCTATLGNFAK	1ﾗCarbamidomethyl [C2]	0.00238657	0.000177425	1	1	2	XP_004332198.1	0	1139.55	1.44969	High	0.0001114	0.0009177	4.55	High	7.492e-05	0.0008733
XP_004326845.1	SRDEDNDEDEERLEEEEQNEEEEVDN		0.0026424	0.000177425	1	1	2	XP_004326845.1	2	3224.24	2.56079	High	0.000132	0.001065	60.4	High	8.218e-05	0.0009739
XP_004318304.1	HCHHVAEPSLSR	1ﾗCarbamidomethyl [C2]	0.0025187	0.000177425	1	1	2	XP_004318304.1	0	1429.68	2.1075	High	5.722e-05	0.000678	29.56	High	8.218e-05	0.0009268
XP_004324137.1	QGANINEIR	1ﾗGln->pyro-Glu [N-Term]	0.00175015	0.000177425	1	2	2	XP_004324137.1	0	997.506	2.45691	High	0.0003459	0.003837	39.34	High	6.59e-05	0.000636
XP_004330120.1	DSQYLPLIK		0.00205542	0.000177425	1	1	8	XP_004330120.1	0	1076.6	2.48461	High	0.000285	0.002788	33.84	High	0.0001798	0.002869
XP_004316406.1	YQLSIHETEDPNDNR	1ﾗDeamidated [N14; Q/N]	0.00189088	0.000177425	1	3	3	XP_004316406.1	0	1831.81	2.23108	High	0.000418	0.005727	47.51	High	6.59e-05	0.000688
XP_004312980.1	GSGALPAGSDTASRPAQSR		0.00163948	0.000177425	1	1	2	XP_004312980.1	0	1785.88	1.8979	High	0.0001005	0.0008458	40.63	High	5.786e-05	0.0005953
XP_004313969.1	ALDQFVNFSEQK		0.00328028	0.000177425	1	1	2	XP_004313969.1	0	1425.7	1.21354	High	0.0001904	0.001673	12.38	High	8.218e-05	0.001216
XP_004322331.1	CGDYEGALTAYTQALGLGATPQDQAILHR	1ﾗCarbamidomethyl [C1]	0.0027557	0.000177425	1	1	2	XP_004322331.1	0	3090.49	2.01225	High	0.0001415	0.001174	17.37	High	8.218e-05	0.001013
XP_004321489.1	ITKPGSIDSNNQLFAPGGR		0.0022615	0.000177425	1	1	2	XP_004321489.1	0	1972.02	3.05745	High	4.707e-05	0.0004051	15.55	High	0.0001327	0.001587
XP_004324780.1	AQGSVAFDYR		0.00238657	0.000177425	1	1	2	XP_004324780.1	0	1113.53	2.16461	High	0.0001415	0.001109	48.15	High	7.492e-05	0.000876
XP_004310342.1	LILVCSTAPGPLELDLTGDLESFKK	1ﾗCarbamidomethyl [C5]	0.00272283	0.000177425	1	2	2	XP_004310342.1	1	2716.45	2.49564	High	5.722e-05	0.000637	20.75	High	8.218e-05	0.001002
XP_004313908.1	EGLEAAGLK		0.0025187	0.000177425	1	1	4	XP_004313908.1	0	887.483	2.44223	High	0.0009076	0.02029	72.43	High	8.218e-05	0.0009279
XP_004325061.1	NKKPVVAAIQR		0.00181372	0.000177425	1	1	4	XP_004325061.1	1	1223.76	1.77927	High	5.722e-05	0.0006642	66.23	High	6.59e-05	0.0006604
XP_004323859.1	VLTLSDDLER		0.0025187	0.000177425	1	1	2	XP_004323859.1	0	1160.62	2.1103	High	0.0001216	0.0009472	52.7	High	8.218e-05	0.0009262
XP_004317989.1	TLFIGVHVPLGGR		0.00242981	0.000177425	1	1	2	XP_004317989.1	0	1365.8	2.35502	High	4.707e-05	0.0004375	26.46	High	8.218e-05	0.00113
XP_004311350.1	VELPPEDQGQAPPEEKPAPLATEVFDEK	1ﾗDeamidated [Q]	0.0032606	0.000177425	1	1	12	XP_004311350.1	0	3061.49	1.84544	High	0.0003023	0.003287	6.42	High	0.0002202	0.003568
XP_004323330.1	NILETLLQIK		0.00195968	0.000177425	1	1	2	XP_004323330.1	0	1184.72	1.86168	High	0.000132	0.001057	36.82	High	6.59e-05	0.0007137
XP_004317529.1	DYYECTGIYK	1ﾗCarbamidomethyl [C5]	0.00328028	0.000177425	1	1	2	XP_004317529.1	0	1311.56	1.79871	High	0.0003023	0.003141	27.95	High	8.218e-05	0.001221
XP_004313503.1	DQVLHEHIQR		0.00186849	0.000177425	1	1	2	XP_004313503.1	0	1274.66	2.38803	High	2.423e-05	0.000364	14.01	High	6.59e-05	0.0006815
XP_004318408.1	DLGFFGIYK		0.00216886	0.000177425	1	1	6	XP_004318408.1	0	1059.55	1.48594	High	0.0002574	0.002395	42.69	High	8.218e-05	0.001219
XP_004317856.1	LATVAPILK		0.00223463	0.000177425	1	1	2	XP_004317856.1	0	925.608	1.94705	High	0.000132	0.001062	54.72	High	6.59e-05	0.0008183
XP_004328757.1	SLQGISSFR		0.00201897	0.000177425	2	2	8	XP_004328757.1; XP_004328758.1	0	994.532	2.35536	High	0.0001602	0.001447	41.79	High	6.59e-05	0.0007367
XP_004319983.1	GVQGLNHNLDK		0.00210507	0.000177425	1	1	4	XP_004319983.1	0	1194.62	2.37947	High	0.0001602	0.00135	32.01	High	0.001393	0.02403
XP_004319455.1	LACPEPAVAILPLGTGNDLGR	1ﾗCarbamidomethyl [C3]	0.00280576	0.000177425	1	1	2	XP_004319455.1	0	2134.13	1.43965	High	5.722e-05	0.0005102	43.33	High	0.0001575	0.002185
XP_004311928.1	SENFEDLLK		0.0026266	0.000177425	1	1	2	XP_004311928.1	0	1094.54	2.25292	High	0.0001904	0.001605	51.87	High	8.218e-05	0.0009648
XP_004315387.1	GYPTLLLFR		0.00190217	0.000177425	1	1	12	XP_004315387.1	0	1079.62	1.70035	High	0.0005742	0.00976	46.25	High	6.59e-05	0.0006945
XP_004328231.1	HYLFDVQR		0.00192496	0.000177425	1	1	10	XP_004328231.1	0	1077.55	2.42995	High	0.0002474	0.002272	46.66	High	8.218e-05	0.001091
XP_004313463.1	LQEEMLQR		0.0025187	0.000177425	1	2	4	XP_004313463.1	0	1046.53	2.18283	High	0.0004629	0.006491	44.39	High	0.0007523	0.01338
XP_004312776.1	SSENFDELLK		0.00197139	0.000177425	1	1	2	XP_004312776.1	0	1181.57	2.05316	High	2.423e-05	0.000348	53.99	High	8.218e-05	0.0009458
XP_004327073.1	MLLNDFLNDQNR	1ﾗOxidation [M1]	0.00256438	0.000177425	1	1	2	XP_004327073.1	0	1508.72	1.93173	High	0.0001415	0.001116	27.34	High	8.218e-05	0.0009419
XP_004319150.1	EFSHIAFLTIK		0.00231624	0.000177425	1	2	6	XP_004319150.1	0	1305.72	2.21351	High	0.0003395	0.003678	28.5	High	7.492e-05	0.0008493
XP_004316015.1	ETLLSFLLPGHTR		0.00245908	0.000177425	1	1	2	XP_004316015.1	0	1483.83	2.15057	High	0.0002099	0.001856	29.99	High	8.218e-05	0.0009031
XP_004331131.1	LYPVVPVNSR		0.00198318	0.000177425	1	1	2	XP_004331131.1	0	1143.65	1.69392	High	5.722e-05	0.0005361	21.1	High	6.59e-05	0.0007248
XP_004326118.1	NLDIERPTYTNLNRLIGQIVSSITASLR		0.00185741	0.000177425	1	1	2	XP_004326118.1	1	3157.73	3.33356	High	7.924e-05	0.0007524	15.26	High	6.59e-05	0.0006758
XP_004318292.1	SLVFPEAENR		0.00206772	0.000177425	1	1	2	XP_004318292.1	0	1161.59	2.32356	High	0.0001005	0.0008442	57.77	High	6.59e-05	0.0007556
XP_004320151.1	NPLPEYLSR		0.00240089	0.000177425	1	1	2	XP_004320151.1	0	1088.57	2.33391	High	0.0001216	0.001025	39.41	High	7.492e-05	0.000878
XP_004313905.1	KDHNIPQESPKPVK		0.00211768	0.000177425	1	1	4	XP_004313905.1	1	1616.88	2.44305	High	3.622e-05	0.0003775	53.93	High	8.218e-05	0.001208
XP_004330375.1	SVVSQSVCDYFFEAQEK	1ﾗCarbamidomethyl [C8]	0.0030519	0.000177425	1	1	2	XP_004330375.1	0	2022.91	1.59527	High	0.0001216	0.001007	2.34	High	8.218e-05	0.001133
XP_004326071.1	DIVQFVPFR		0.00283965	0.000177425	4	7	11	XP_004326071.1; XP_004311507.1; XP_004314681.1; XP_004326002.1	0	1120.61	2.29965	High	0.0003459	0.003934	49.42	High	0.0005077	0.008041
XP_004313360.1	IFNPYTEFK		0.00290868	0.000177425	1	1	4	XP_004313360.1	0	1158.58	1.95734	High	0.0001808	0.001576	36.36	High	0.0001256	0.001447
XP_004328155.1	LGTVPQFPR		0.00193647	0.000177425	1	1	2	XP_004328155.1	0	1014.57	2.26231	High	0.000285	0.002668	43.55	High	6.59e-05	0.0007075
XP_004318160.1	AGIIASAR		0.00282265	0.000177425	1	1	2	XP_004318160.1	0	758.452	1.80101	High	0.0002933	0.002848	39.02	High	8.218e-05	0.001042
XP_004324470.1	IGYWSEVDK		0.00186849	0.000177425	1	1	2	XP_004324470.1	0	1096.53	2.12799	High	0.0002196	0.001932	29.27	High	6.59e-05	0.0006793
XP_004314135.1	VTILELFR		0.00176059	0.000177425	1	1	4	XP_004314135.1	0	990.598	2.11983	High	0.0001005	0.0008435	60.66	High	6.59e-05	0.0006379
XP_004310715.1	ALSDADVQK	1ﾗAcetyl [N-Term]	0.00310743	0.000177425	1	3	2	XP_004310715.1	0	988.495					68.76	High	8.218e-05	0.001149
XP_004324771.1	VKPLLQVSR		0.00203105	0.000177425	1	1	8	XP_004324771.1	0	1039.66	1.67891	High	0.0002474	0.002288	34.35	High	0.0001728	0.002459
XP_004317582.1	ELLTTMGDR		0.00283965	0.000177425	2	6	6	XP_004317582.1; XP_004313160.1	0	1035.51	2.25065	High	0.0001602	0.001357	53.79	High	8.218e-05	0.001048
XP_004315787.1	GNEFEDYCLK	1ﾗCarbamidomethyl [C8]	0.00211768	0.000177425	1	1	2	XP_004315787.1	0	1274.54	1.85235	High	0.0001602	0.001394	26.32	High	6.59e-05	0.0007748
XP_004314008.1	HYPYISTR		0.00175015	0.000177425	1	1	4	XP_004314008.1	0	1036.52	1.68695	High	0.0002474	0.002166	39.38	High	0.0007243	0.01237
XP_004332288.1	LAVEELLEGGESVEQLEEAAAR		0.00182454	0.000177425	1	1	2	XP_004332288.1	0	2342.17	2.51081	High	4.707e-05	0.0004694	31.15	High	6.59e-05	0.0006618
XP_004316293.1	SIDDLEEK		0.00277229	0.000177425	3	7	2	XP_004316293.1; XP_004316290.1; XP_004316292.1	0	948.452	1.48835	High	0.0002666	0.002532	33.69	High	8.218e-05	0.001021
XP_004321880.1	AFLIGLLR		0.00164924	0.000177425	1	1	4	XP_004321880.1	0	902.582	1.8642	High	7.924e-05	0.0007515	48.47	High	5.786e-05	0.0005979
XP_004329015.1	EFAPTEVNDIWK		0.00167887	0.000177425	1	1	2	XP_004329015.1	0	1448.71	2.59217	High	2.423e-05	0.0003331	36.14	High	5.786e-05	0.0006086
XP_004323560.1	SCEPAVPFPCGR	2ﾗCarbamidomethyl [C2; C10]	0.00296157	0.000177425	1	1	4	XP_004323560.1	0	1376.61	2.16227	High	0.0002005	0.001733	26.06	High	8.218e-05	0.001094
XP_004322772.1	SSGTASSVAFTPLQGLEIVNPQAAEK	1ﾗDeamidated [Q14]	0.00163948	0.000177425	1	2	2	XP_004322772.1	0	2603.32	1.38209	High	5.722e-05	0.0006724	61.91	High	5.786e-05	0.000596
XP_004327025.1	ETLIDVAR		0.0030519	0.000177425	1	3	12	XP_004327025.1	0	916.51	2.42323	High	0.0003459	0.004233	55.4	High	0.0007024	0.01182
XP_004327188.1	ATFVSVQLK	1ﾗAcetyl [N-Term]	0.00224802	0.000177425	1	1	2	XP_004327188.1	0	1034.59					34.09	High	6.59e-05	0.0008211
XP_004329074.1	DVQAALALAK		0.00161056	0.000177425	1	2	10	XP_004329074.1	0	999.583	2.43275	High	0.0001415	0.001179	52.98	High	0.0003465	0.005385
	INSVLCDVNK	1ﾗCarbamidomethyl [C6]	0.00237233	0.000177425	0	1	1		0	1161.59	1.81353	High	4.707e-05	0.0004278
XP_004320545.1	DLVAFHDFSSDLENVPHLR	1ﾗDeamidated [N14]	0.00190217	0.000177425	1	1	2	XP_004320545.1	0	2212.07	2.03289	High	0.0002099	0.001779	14.55	High	6.59e-05	0.0006913
XP_004318395.1	HLEALADKPSFGLEEEPSEADAEEN		0.00193647	0.000177425	1	1	2	XP_004318395.1	0	2727.23	1.85418	High	5.722e-05	0.0005886	29.47	High	6.59e-05	0.0007066
XP_004328031.1	ETIFSISK		0.00324105	0.000177425	1	2	2	XP_004328031.1	0	924.504	1.92769	High	0.0005154	0.007801	54.12	High	8.218e-05	0.001202
XP_004315872.1	QVQVLDDFR		0.00211768	0.000177425	1	1	4	XP_004315872.1	0	1119.58	2.62739	High	0.0001415	0.001089	58.75	High	6.59e-05	0.0007725
XP_004320772.1	LQLIPGVNGFR	1ﾗDeamidated [N8]	0.0032606	0.000177425	1	1	2	XP_004320772.1	0	1214.69	2.72673	High	5.722e-05	0.0006424	33.2	High	8.218e-05	0.00121
XP_004317679.1	DLVIVAANLQK		0.00235818	0.000177425	1	1	2	XP_004317679.1	0	1183.7	2.12061	High	4.707e-05	0.0004255	12.05	High	7.492e-05	0.0008641
XP_004313664.1	LQDPFSLYR		0.0029262	0.000177425	1	1	8	XP_004313664.1	0	1138.59	2.37223	High	0.0001808	0.001594	51.62	High	9.09e-05	0.00127
XP_004316105.1	AVLWVSADGLR		0.00235818	0.000177425	1	4	4	XP_004316105.1	0	1186.66	2.37914	High	0.0001005	0.0008739	52.32	High	7.492e-05	0.0008644
XP_004325097.1	VDKLDASESLR		0.00192496	0.000177425	1	1	4	XP_004325097.1	1	1232.65	3.48521	High	0.0001519	0.001231	49.76	High	6.59e-05	0.0007002
XP_004316663.1	LTILSEER		0.00277229	0.000177425	1	1	4	XP_004316663.1	0	960.536	2.31455	High	0.0005742	0.009616	51.94	High	8.218e-05	0.001025
XP_004317529.1	LLPGLDLNHK		0.00301543	0.000177425	1	1	2	XP_004317529.1	0	1119.65	1.38247	High	0.000285	0.002721	28.09	High	8.218e-05	0.001117
XP_004329953.1	ETVLEEGTIAFK		0.00191353	0.000177425	1	1	6	XP_004329953.1	0	1336.7	2.52849	High	0.0001005	0.000857	55.41	High	6.59e-05	0.0006962
XP_004326402.1	GFGFVSFER		0.00247385	0.000177425	1	3	10	XP_004326402.1	0	1045.51	2.15612	High	0.000285	0.002683	51.65	High	8.218e-05	0.001223
XP_004325634.1	DFINFISEK		0.00218186	0.000177425	1	1	2	XP_004325634.1	0	1112.56	2.0713	High	0.000285	0.00272	41.98	High	6.59e-05	0.0007974
XP_004324889.1	ASTVEELQK	1ﾗAcetyl [N-Term]	0.00277229	0.000177425	1	1	1	XP_004324889.1	0	1046.54					64.03	High	8.218e-05	0.00102
XP_004329325.1	YHTAVQSSESVR		0.0025953	0.000177425	1	1	2	XP_004329325.1	0	1363.66	2.66761	High	0.0002403	0.001992	52.92	High	8.218e-05	0.0009525
XP_004327963.1	GEDLFFNYGNR		0.00201897	0.000177425	1	1	2	XP_004327963.1	0	1331.6	2.32497	High	0.0001216	0.001004	51.57	High	6.59e-05	0.0007374
XP_004323144.1	VLDVQDGK		0.00168887	0.000177425	1	1	2	XP_004323144.1	0	873.468	2.07852	High	0.0001005	0.0008995	53.93	High	5.786e-05	0.0006118
XP_004329766.1	VAGFNPALQLILTR		0.00170905	0.000177425	1	1	2	XP_004329766.1	0	1512.89	1.56404	High	0.0001602	0.001375	28.89	High	6.59e-05	0.0006206
XP_004313663.1	IDQPTETHSFGRD		0.00296157	0.000177425	1	1	4	XP_004313663.1	1	1502.69	3.84125	High	5.722e-05	0.0005417	33.43	High	0.0001256	0.001485
XP_004315872.1	DYNLVEALR		0.00299737	0.000177425	1	1	10	XP_004315872.1	0	1092.57	2.35937	High	0.0004882	0.007124	48.91	High	0.0001411	0.001939
XP_004324299.1	GVLHQFSGTETNKIWPYVYTLFSNK		0.0032606	0.000177425	1	1	2	XP_004324299.1	1	2929.49	2.50404	High	5.722e-05	0.0006001	12.65	High	0.0001961	0.0031
XP_004312321.1	AEQDVENELLDYEEDEEPQAPPESAPTAPK	2ﾗDeamidated [Q3; N7]; 1ﾗAcetyl [N-Term]	0.00245908	0.000177425	1	1	1	XP_004312321.1	0	3384.46					30.67	High	8.218e-05	0.0009045
XP_004326787.1	SSSSSSSGVGSPAVTPTEK		0.00182454	0.000177425	1	1	2	XP_004326787.1	0	1751.83	1.42691	High	2.423e-05	0.0003197	74.01	High	6.59e-05	0.0007744
XP_004315234.1	SGVLDTLTK		0.00254906	0.000177425	1	1	2	XP_004315234.1	0	933.525	2.27475	High	0.0001519	0.001244	37.82	High	8.218e-05	0.0009369
XP_004313463.1	LQEEMLQR	1ﾗOxidation [M5]	0.00163948	0.000177425	1	2	14	XP_004313463.1	0	1062.52	1.98475	High	0.0004273	0.005847	50	High	0.0003465	0.005572
XP_004322289.1	QVALMVQER	1ﾗOxidation [M5]	0.00209255	0.000177425	2	2	2	XP_004322289.1; XP_004322290.1	0	1089.57	2.15786	High	0.0002196	0.001937	38.35	High	6.59e-05	0.0007625
XP_004329255.1	KADYQVVDDEIEANLEEIDVSEDDIDDGFR	1ﾗDeamidated [N/Q]	0.00227506	0.000177425	1	1	5	XP_004329255.1	1	3457.53	2.73821	High	4.707e-05	0.0004073	30.06	High	0.0004084	0.006587
XP_004310303.1	LVCQGGEGALAPGAGQPQHPGPAPPPR	1ﾗCarbamidomethyl [C3]	0.00213036	0.000177425	1	1	2	XP_004310303.1	0	2616.31	2.25752	High	4.707e-05	0.0004466	24.81	High	6.59e-05	0.0007787
XP_004326642.1	FLESVEGNQNYPLLLLTLLEK	1ﾗDeamidated [N/Q]	0.00237233	0.000177425	1	1	4	XP_004326642.1	0	2434.31	1.55683	High	0.000713	0.01347	31.93	High	7.492e-05	0.0008675
XP_004318963.1	VYSLLLGDGEGGTSTCPTVK	1ﾗCarbamidomethyl [C16]	0.00285675	0.000177425	1	1	1	XP_004318963.1	0	2054.01					33.24	High	8.218e-05	0.001052
XP_004329395.1	GANVFQGYLK		0.00218186	0.000177425	1	1	4	XP_004329395.1	0	1096.58	2.83965	High	0.0001904	0.001695	44.09	High	0.0002037	0.003453
XP_004315924.1	DSYDSYATHNE		0.0025187	0.000177425	1	1	2	XP_004315924.1	0	1301.49	1.95486	High	0.0001602	0.001502	52.34	High	8.218e-05	0.0009225
XP_004323522.1	CICNEGYTGEDCSQVSPPK	3ﾗCarbamidomethyl [C1; C3; C12]	0.00270655	0.000177425	1	2	2	XP_004323522.1	0	2200.89	1.59448	High	0.000285	0.002828	4.42	High	8.218e-05	0.0009996
XP_004320350.1	DQYSVIFESGDR		0.00205542	0.000177425	1	1	2	XP_004320350.1	0	1415.64	2.40588	High	7.924e-05	0.0007441	31.54	High	6.59e-05	0.0007477
XP_004328662.1	LESVSEDPTQLAEAEK		0.00211768	0.000177425	1	2	2	XP_004328662.1	0	1745.84	2.69617	High	3.622e-05	0.0003773	38.82	High	0.0001172	0.001401
XP_004313551.1	HAALGFFDCLR	1ﾗCarbamidomethyl [C9]	0.00272283	0.000177425	1	1	2	XP_004313551.1	0	1306.64	3.22949	High	0.0002474	0.002275	38.47	High	8.218e-05	0.001001
XP_004323436.1	IYQGEELPHPK		0.00230243	0.000177425	1	3	2	XP_004323436.1	0	1310.67	1.88826	High	0.0002474	0.00203	25.14	High	7.492e-05	0.0008452
XP_004324137.1	QICLVMLETLSQSPQGR	1ﾗCarbamidomethyl [C3]; 1ﾗOxidation [M6]; 1ﾗGln->pyro-Glu [N-Term]	0.00168887	0.000177425	1	2	2	XP_004324137.1	0	1958.97	2.16788	High	2.423e-05	0.0002936	13.94	High	6.59e-05	0.0007072
XP_004329421.1	LRAPEQSSTAAAQSAPATDTATSGAAGGATAASGAAPALGGSATPATVGGVTK	2ﾗDeamidated [Q6; Q13]	0.00162014	0.000177425	1	1	2	XP_004329421.1	1	4612.26	3.52376	High	2.423e-05	0.0002822	26.5	High	8.218e-05	0.001176
XP_004328744.1	DYTYEELLNR		0.00214311	0.000177425	1	1	2	XP_004328744.1	0	1315.62	2.1208	High	0.0001415	0.0012	30.99	High	6.59e-05	0.0007833
XP_004329479.1	RGGTVHLVCR	1ﾗCarbamidomethyl [C9]	0.00195968	0.000177425	1	1	2	XP_004329479.1	1	1154.62	2.21606	High	0.0001415	0.001221	34.86	High	6.59e-05	0.0007132
XP_004321402.1	IGDTIEFR		0.0020801	0.000177425	1	1	12	XP_004321402.1	0	950.494	2.42803	High	0.0003998	0.005223	67.28	High	0.0001728	0.002399
XP_004329325.1	EQLDTEEEDGAGTGQAGQLPPAPEK	1ﾗDeamidated [Q]	0.00231624	0.000177425	1	1	5	XP_004329325.1	0	2568.16	2.13321	High	0.000132	0.00107	38.52	High	7.492e-05	0.0008486
XP_004326112.1	GFDWPLLVK		0.00314503	0.000177425	1	1	4	XP_004326112.1	0	1074.6	2.02524	High	0.0002933	0.002971	30.55	High	8.218e-05	0.001162
XP_004311714.1	ENQWLGVSVR		0.00177108	0.000177425	1	1	2	XP_004311714.1	0	1187.62	2.24376	High	5.722e-05	0.0006473	27.01	High	6.59e-05	0.0006443
XP_004328640.1	ICDFDNATRPQR	1ﾗDeamidated [N6; Q]; 1ﾗCarbamidomethyl [C2]	0.0026266	0.000177425	1	1	2	XP_004328640.1	0	1493.68	2.41893	High	0.0001216	0.0009875	22.73	High	8.218e-05	0.0009672
XP_004322035.1	DQGGELLSLR		0.00277229	0.000177425	2	6	4	XP_004322035.1; XP_004322030.1	0	1087.57	2.37899	High	0.000132	0.001038	47.2	High	8.218e-05	0.001216
XP_004320599.1	SPWNFLGDELYEQSDEEQDSVK	1ﾗDeamidated [Q13; Q/N]	0.00314503	0.000177425	1	1	2	XP_004320599.1	0	2616.13	1.30998	High	0.0001519	0.001261	19.09	High	8.218e-05	0.001165
XP_004322484.1	QEAAHALPLPEIR	1ﾗGln->pyro-Glu [N-Term]	0.00273922	0.000177425	1	1	2	XP_004322484.1	0	1427.76	2.73725	High	0.0001415	0.001191	24.06	High	8.218e-05	0.001008
XP_004324743.1	LSSVDSVLK		0.00299737	0.000177425	1	1	4	XP_004324743.1	0	947.541	2.02203	High	0.0001808	0.001585	40.39	High	8.218e-05	0.001106
XP_004313396.1	KGYDLPVDAIPLK		0.00169893	0.000177425	1	1	2	XP_004313396.1	1	1428.81	3.53255	High	2.423e-05	0.0002963	44.08	High	6.59e-05	0.0007649
XP_004324834.1	FVCVGGSPSR	1ﾗCarbamidomethyl [C3]	0.00234411	0.000177425	1	1	2	XP_004324834.1	0	1065.51	2.12746	High	0.0002099	0.001763	37.57	High	7.492e-05	0.0008565
XP_004327288.1	CCPDACGMTCLDPVNILNPVEEKPGMCPVSLTR	2ﾗDeamidated [N15; N18]; 5ﾗCarbamidomethyl [C1; C2; C6; C10; C27]; 1ﾗOxidation [M]	0.00324105	0.000177425	1	1	4	XP_004327288.1	0	3808.65	1.57331	High	0.000365	0.004462	6.36	High	9.09e-05	0.001272
XP_004328910.1	LSDLLDWR		0.00296157	0.000177425	1	1	2	XP_004328910.1	0	1017.54	2.32237	High	0.0002933	0.002881	45.03	High	8.218e-05	0.001096
XP_004327188.1	EATTLANGVLASLNLPAAIEDISGDTVPQSILTK		0.00178165	0.000177425	1	1	2	XP_004327188.1	0	3422.83	2.86147	High	2.423e-05	0.0003118	20.64	High	0.000309	0.004569
XP_004317095.1	VSELKEELKK		0.00173978	0.000177425	1	1	6	XP_004317095.1	2	1202.7	2.22098	High	0.0001415	0.001114	35.35	High	6.59e-05	0.0006305
XP_004332521.1	HLVSPEALDLLDK		0.00297941	0.000177425	1	1	2	XP_004332521.1	0	1449.79	2.0997	High	5.722e-05	0.0005455	14.15	High	0.0001728	0.002464
XP_004320141.1	LEEPLGFIK		0.003164	0.000177425	1	1	2	XP_004320141.1	0	1045.59	1.83117	High	0.0001415	0.001092	24.95	High	8.218e-05	0.001172
XP_004311668.1	AELGFLESCLR	1ﾗCarbamidomethyl [C9]	0.0022615	0.000177425	1	1	2	XP_004311668.1	0	1294.65	2.56189	High	9.054e-05	0.0007863	28.27	High	6.59e-05	0.0008285
XP_004316934.1	QVIQEFFGK	1ﾗGln->pyro-Glu [N-Term]	0.0030703	0.000177425	1	1	2	XP_004316934.1	0	1078.56	1.30472	High	0.0002474	0.002124	31.46	High	8.218e-05	0.00114
XP_004312361.1	STQFEYAWCLVR	1ﾗCarbamidomethyl [C9]	0.00297941	0.000177425	1	1	2	XP_004312361.1	0	1559.73	1.49052	High	0.0001216	0.0009682	30.94	High	8.218e-05	0.001104
XP_004326279.1	SPAQILLR		0.00277229	0.000177425	1	2	6	XP_004326279.1	0	897.552	2.80501	High	0.0003459	0.004176	52.64	High	0.0001327	0.001649
XP_004324301.1	LLEAAEQLAQTGECDPEEIYQAAHQLEDR	1ﾗDeamidated [Q]; 1ﾗCarbamidomethyl [C14]	0.00269036	0.000177425	1	1	4	XP_004324301.1	0	3328.53	1.47948	High	0.0001005	0.0008229	32.07	High	8.218e-05	0.0009928
XP_004311824.1	NLQEIQQAGER		0.00303361	0.000177425	1	1	4	XP_004311824.1	0	1285.65	1.54638	High	5.722e-05	0.0005533	32.11	High	9.958e-05	0.001358
XP_004314518.1	KYQEQELPPCPPSAPR	1ﾗCarbamidomethyl [C10]	0.00314503	0.000177425	1	1	2	XP_004314518.1	1	1896.93	2.28064	High	5.722e-05	0.0005754	28.48	High	0.0001798	0.002679
XP_004315003.1	VGEVIVTK		0.00211768	0.000177425	1	2	4	XP_004315003.1	0	844.514	2.48452	High	0.0002574	0.002399	52.07	High	6.59e-05	0.0007725
XP_004325868.1	GEAQDLLSQIAQLQEENK		0.0027557	0.000177425	1	1	4	XP_004325868.1	0	2014.01	1.87832	High	0.0001602	0.001508	21.57	High	8.218e-05	0.001017
XP_004316882.1	STSSLSVLSDNKPPPSTYQQAPR		0.00193647	0.000177425	1	1	2	XP_004316882.1	0	2460.24	2.39678	High	4.707e-05	0.0003837	12.12	High	6.59e-05	0.0007033
XP_004314921.1	AWVGGVGDYK		0.00278897	0.000177425	1	1	6	XP_004314921.1	0	1051.52	2.41181	High	0.0001005	0.0008186	50.3	High	8.218e-05	0.001028
XP_004313019.1	SYYSVYDLGNNR		0.00241531	0.000177425	1	1	2	XP_004313019.1	0	1450.66	3.11656	High	7.924e-05	0.0007589	21.9	High	7.492e-05	0.0008834
XP_004317612.1	ELQQENIISFFEDNFVPEISVTTPSQNEVPEVK	1ﾗDeamidated [N14]	0.00287395	0.000177425	1	2	2	XP_004317612.1	0	3807.85	1.79718	High	0.0001005	0.0008455	24.73	High	8.218e-05	0.001062
XP_004318881.1	LDQPDWTGR		0.0032606	0.000177425	1	1	2	XP_004318881.1	0	1087.52	2.28813	High	0.0002196	0.001894	46.04	High	8.218e-05	0.001209
XP_004326150.1	SYLSGMPECK	1ﾗCarbamidomethyl [C9]	0.0030703	0.000177425	1	1	2	XP_004326150.1	0	1171.51	1.91664	High	0.0001602	0.001288	23.19	High	8.218e-05	0.00114
XP_004325912.1	EVDIYTVK		0.00253383	0.000177425	2	3	4	XP_004325912.1; XP_004314526.1	0	966.514	1.97059	High	0.0004629	0.006446	59.3	High	8.218e-05	0.0009323
XP_004320700.1	LQELSAEER		0.00181372	0.000177425	1	1	2	XP_004320700.1	0	1074.54	2.09361	High	0.0001216	0.00101	51.72	High	6.59e-05	0.000658
XP_004319542.1	NVFNALIR		0.0022615	0.000177425	1	3	8	XP_004319542.1	0	946.547	2.11858	High	0.0006967	0.01266	62.27	High	0.0009369	0.01696
XP_004326884.1	SVDADVLTPIR		0.00224802	0.000177425	1	1	4	XP_004326884.1	0	1185.65	2.74235	High	7.924e-05	0.0007344	52.8	High	6.59e-05	0.0008246
XP_004325394.1	IMEFLSLR		0.00282265	0.000177425	1	1	2	XP_004325394.1	0	1008.55	1.78608	High	0.0004356	0.006	42.24	High	8.218e-05	0.001039
XP_004322824.1	AHATVDGLEQGYVVCPSEK	1ﾗCarbamidomethyl [C15]	0.00272283	0.000177425	1	2	2	XP_004322824.1	0	2059.98	2.51456	High	0.0001904	0.001655	15.14	High	8.218e-05	0.001003
XP_004311732.1	SEIDLVQIK		0.00297941	0.000177425	1	3	4	XP_004311732.1	0	1044.59	2.43765	High	0.0001005	0.0008967	41.63	High	0.0001327	0.001741
XP_004321564.1	GDDITMVLILPK	1ﾗOxidation [M6]	0.00250366	0.000177425	1	1	2	XP_004321564.1	0	1330.73	1.76965	High	0.000132	0.001039	14.01	High	8.218e-05	0.0009206
XP_004327833.1	YDSNVSGHSSFVTSPEADNIER	1ﾗDeamidated [N4]	0.00192496	0.000177425	1	3	2	XP_004327833.1	0	2412.06	2.14684	High	0.0002574	0.002405	30.21	High	6.59e-05	0.0006998
XP_004323767.1	AEMMELNDR	1ﾗOxidation [M3]	0.0030519	0.000177425	1	2	2	XP_004323767.1	0	1124.47	2.05512	High	0.0001904	0.00161	39.8	High	8.218e-05	0.001128
XP_004316460.1	TVEEALTIK		0.00250366	0.000177425	1	2	2	XP_004316460.1	0	1003.57	1.81058	High	0.0002005	0.00171	30.23	High	8.218e-05	0.0009177
XP_004327575.1	TSIWDETLYK		0.0024444	0.000177425	1	2	2	XP_004327575.1	0	1255.62	1.78979	High	0.0001005	0.0008943	2.25	High	8.218e-05	0.0008993
XP_004323505.1	ADGYVLEGK		0.00211768	0.000177425	1	1	2	XP_004323505.1	0	951.478	2.45614	High	0.0001602	0.001311	35.58	High	6.59e-05	0.0007744
XP_004319450.1	LAILGIHNEVSK	1ﾗDeamidated [N8]	0.00280576	0.000177425	1	1	2	XP_004319450.1	0	1294.74	1.82025	High	0.0001602	0.001318	12.2	High	8.218e-05	0.001035
XP_004321489.1	GVIDLIFEK		0.00280576	0.000177425	1	1	2	XP_004321489.1	0	1033.59	1.96024	High	0.0002474	0.002017	40.25	High	8.218e-05	0.001034
XP_004326156.1	LGFAGLVK		0.00195968	0.000177425	1	1	12	XP_004326156.1	0	804.498	2.42407	High	0.0003998	0.005152	40.82	High	6.59e-05	0.0007138
XP_004329928.1	EEAGLQCEPLTLLSVEER	1ﾗCarbamidomethyl [C7]	0.00187965	0.000177425	1	1	2	XP_004329928.1	0	2073.02	2.078	High	4.707e-05	0.0003851	19.27	High	6.59e-05	0.0006833
XP_004332576.1	VYSQLTVQK		0.00199504	0.000177425	1	1	2	XP_004332576.1	0	1065.59	2.14093	High	0.000132	0.001088	54.88	High	6.59e-05	0.0007269
XP_004313567.1	LAPITYPQGLALAK		0.00190217	0.000177425	1	2	2	XP_004313567.1	0	1455.86	2.12767	High	2.423e-05	0.0003366	19.62	High	0.0001256	0.001482
XP_004310777.1	LAAEQELIR		0.00297941	0.000177425	1	1	6	XP_004310777.1	0	1042.59	2.8646	High	5.722e-05	0.0005454	62.65	High	9.09e-05	0.001275
XP_004327188.1	SLLTNLDEVKK		0.0026266	0.000177425	1	1	2	XP_004327188.1	1	1259.72	2.33245	High	0.0001519	0.001266	31.12	High	8.218e-05	0.000966
XP_004313299.1	LLDSVEQDFQLEIAK		0.00235818	0.000177425	1	1	3	XP_004313299.1	0	1747.91	1.87984	High	5.722e-05	0.0005108	4.96	High	7.492e-05	0.0008628
XP_004319881.1	AVNDLGAMEIECK	1ﾗCarbamidomethyl [C12]; 1ﾗOxidation [M8]	0.00289126	0.000177425	2	4	2	XP_004319881.1; XP_004319880.1	0	1465.67	1.83827	High	0.0003023	0.003196	15.33	High	8.218e-05	0.001065
XP_004316622.1	VETFSGVYK		0.00178165	0.000177425	1	1	8	XP_004316622.1	0	1029.53	2.57024	High	0.0001602	0.001447	58.83	High	8.218e-05	0.0008874
XP_004311634.1	HALLETALTR		0.00171923	0.000177425	1	1	2	XP_004311634.1	0	1124.64	2.85701	High	2.423e-05	0.0003005	36.1	High	8.218e-05	0.001138
XP_004327134.1	NLLEISGPETVPLPNVPSISLPSKPTK		0.00256438	0.000177425	1	2	2	XP_004327134.1	0	2827.58	3.88084	High	5.722e-05	0.0006326	9.63	High	8.218e-05	0.0009401
XP_004325212.1	VDSELNEGLAPAAEALVAAR		0.00214311	0.000177425	1	1	2	XP_004325212.1	0	1996.03	2.01017	High	3.622e-05	0.000381	22.01	High	0.0001575	0.002186
XP_004320839.1	CSILEYR	1ﾗCarbamidomethyl [C1]	0.00328028	0.000177425	1	1	2	XP_004320839.1	0	940.456	2.36905	High	0.0004966	0.007688	41.72	High	8.218e-05	0.001218
XP_004323980.1	LELSVLYK		0.00201897	0.000177425	1	1	8	XP_004323980.1	0	964.571	2.34349	High	0.0004273	0.005809	55.72	High	0.0001327	0.001801
XP_004318210.1	FAIDPELR		0.00245908	0.000177425	1	1	2	XP_004318210.1	0	960.515	2.03528	High	0.0001602	0.001376	58.12	High	8.218e-05	0.0009048
XP_004331020.1	TIVEEQLVLK		0.00162014	0.000177425	1	2	4	XP_004331020.1	0	1171.69	2.09617	High	2.423e-05	0.0003468	42.25	High	6.59e-05	0.0006534
XP_004329658.1	VICQGFTGK	1ﾗCarbamidomethyl [C3]	0.00299737	0.000177425	1	1	2	XP_004329658.1	0	1009.51	1.64767	High	0.0001904	0.001616	29.81	High	8.218e-05	0.001109
XP_004313078.1	GAVVGEALKDPEVCTDPIR	1ﾗCarbamidomethyl [C14]	0.00166893	0.000177425	1	1	2	XP_004313078.1	1	2026.03	3.02423	High	2.423e-05	0.0002898	7.83	High	0.0001728	0.002377
XP_004326629.1	ENYPVFYLFR		0.00164924	0.000177425	1	1	6	XP_004326629.1	0	1347.67	2.29267	High	0.0001602	0.001341	32.15	High	5.786e-05	0.0005988
XP_004322269.1	GNVYFDLQSR		0.00190217	0.000177425	1	1	2	XP_004322269.1	0	1198.59	2.4384	High	0.0001114	0.0009238	33.68	High	6.59e-05	0.0006944
XP_004316200.1	DCLVLQSFK	1ﾗDeamidated [Q6]; 1ﾗCarbamidomethyl [C2]	0.0026109	0.000177425	1	1	2	XP_004316200.1	0	1110.55	2.16461	High	0.0001602	0.001507	28.68	High	8.218e-05	0.0009593
XP_004320329.1	ENTEGEYSGIEHVIVDGVVQSIK	1ﾗDeamidated [N2]	0.00278897	0.000177425	1	1	4	XP_004320329.1	0	2503.22	2.21223	High	5.722e-05	0.0005061	43.36	High	0.0003247	0.004799
XP_004312776.1	QDGDQFYIK		0.00211768	0.000177425	1	1	4	XP_004312776.1	0	1113.52	2.85256	High	0.0001519	0.001236	43.93	High	9.958e-05	0.001316
XP_004317093.1	QQLVETHLAR		0.00177108	0.000177425	1	2	2	XP_004317093.1	0	1194.66	2.74043	High	5.722e-05	0.0006384	29.31	High	6.59e-05	0.0006427
XP_004324889.1	WDYLTQVEK		0.00287395	0.000177425	1	1	2	XP_004324889.1	0	1181.58	2.13024	High	0.0001415	0.001115	20.12	High	8.218e-05	0.001064
XP_004323165.1	APKPDGPGGGPGGSHMGGNYGDDR		0.00162014	0.000177425	1	1	2	XP_004323165.1	0	2252.97	2.65314	High	2.423e-05	0.0003348	28.31	High	5.786e-05	0.000588
XP_004326314.1	AYDGTTYLPGIVGLNNIK		0.00195968	0.000177425	1	1	2	XP_004326314.1	0	1909.01	2.09279	High	2.423e-05	0.0003456	39	High	8.218e-05	0.001142
XP_004316024.1	SLQGDYQMIHSASTK		0.00219493	0.000177425	1	1	2	XP_004316024.1	0	1665.79	2.62893	High	5.722e-05	0.0005649	4.89	High	6.59e-05	0.0008008
XP_004326236.1	YLELLGYR		0.00247385	0.000177425	1	1	2	XP_004326236.1	0	1026.56	2.21022	High	0.0003395	0.003695	42.86	High	8.218e-05	0.0009072
XP_004317898.1	LFGGFNSSDTVTSPQR		0.00330008	0.000177425	1	1	2	XP_004317898.1	0	1712.82	1.94793	High	5.722e-05	0.0006051	25.82	High	9.958e-05	0.001305
XP_004320297.1	TVGQCLNATAQR	1ﾗCarbamidomethyl [C5]	0.00169893	0.000177425	1	1	4	XP_004320297.1	0	1318.65	2.23663	High	2.423e-05	0.0003024	25.92	High	6.59e-05	0.0006184
	DCLVLESFK	1ﾗCarbamidomethyl [C2]	0.0026109	0.000177425	0	1	2		0	1110.55	2.16461	High	0.0001602	0.001507	28.68	High	8.218e-05	0.0009593
XP_004320985.1	NLTFLLPVYR		0.00312617	0.000177425	1	1	2	XP_004320985.1	0	1235.71	1.97401	High	0.0001216	0.0009508	22.03	High	8.218e-05	0.001161
XP_004320973.1	IYSLNEGYAK		0.0026109	0.000177425	1	1	2	XP_004320973.1	0	1157.58	2.15153	High	7.924e-05	0.0007756	31.38	High	8.218e-05	0.0009609
XP_004311350.1	DKTELEPTQVNEEK		0.00168887	0.000177425	1	1	8	XP_004311350.1	1	1659.81	3.32693	High	0.0001602	0.001297	33.07	High	8.218e-05	0.001072
XP_004318422.1	IVITGDADIDHDQALAQAIK	1ﾗDeamidated [Q]	0.00195968	0.000177425	1	1	3	XP_004318422.1	0	2108.09	1.35803	High	0.000132	0.001066	44.6	High	6.59e-05	0.0007157
XP_004329553.1	AAASFFAGSCVPCVDQSAFPK	1ﾗDeamidated [Q16]; 2ﾗCarbamidomethyl [C10; C13]	0.00181372	0.000177425	1	1	8	XP_004329553.1	0	2217.99	1.31542	High	0.0002196	0.001957	30.67	High	6.59e-05	0.0006588
XP_004311685.1	TLNAGDIEGNK		0.00198318	0.000177425	1	1	2	XP_004311685.1	0	1131.56	2.29481	High	2.423e-05	0.0003522	30.84	High	8.218e-05	0.001184
XP_004311399.1	YVSPDQLPVEYGGTMTDPDGDPK		0.00213036	0.000177425	1	3	2	XP_004311399.1	0	2481.11	2.56254	High	3.622e-05	0.0003806	7.05	High	8.218e-05	0.0009279
XP_004325032.1	TLVGSANPPLTVIR		0.00294383	0.000177425	1	2	4	XP_004325032.1	0	1437.84	2.40123	High	9.054e-05	0.0007889	41.39	High	8.218e-05	0.001088
XP_004321526.1	YQIPALAQAGFR		0.00215595	0.000177425	1	1	2	XP_004321526.1	0	1334.72	2.27104	High	0.0001602	0.001517	28.94	High	6.59e-05	0.0007885
XP_004314360.1	ILQSPALGLR		0.00193647	0.000177425	1	1	4	XP_004314360.1	0	1067.66	2.18349	High	5.722e-05	0.0005604	43.04	High	6.59e-05	0.0007069
XP_004312173.1	LNDFASAVR		0.00322161	0.000177425	1	1	12	XP_004312173.1	0	992.516	2.67915	High	0.0003459	0.004236	52.03	High	0.0003465	0.005325
XP_004316404.1	FKEPPAYGPMCDILWSDPLEDFGNEK	1ﾗCarbamidomethyl [C11]; 1ﾗOxidation [M10]	0.00161056	0.000177425	1	1	2	XP_004316404.1	1	3071.38	1.58554	High	0.0001114	0.0009407	52.52	High	5.786e-05	0.0005825
XP_004322052.1	YPIEHGIITNWDDMEK	1ﾗDeamidated [N10]; 1ﾗOxidation [M14]	0.00181372	0.000177425	3	4	2	XP_004322052.1; XP_004328834.1; XP_004332349.1	0	1977.89	2.20039	High	0.0001415	0.00109	21.08	High	6.59e-05	0.0006595
XP_004328338.1	LLHVAVSDVNDDVR		0.00192496	0.000177425	1	1	6	XP_004328338.1	0	1551.81	3.27526	High	3.622e-05	0.0003723	31.81	High	0.0001256	0.00151
XP_004319432.1	AAPSPAPAEATPPKPGEAEVPPK		0.00253383	0.000177425	1	1	2	XP_004319432.1	0	2209.15	2.26176	High	4.707e-05	0.000459	5.45	High	8.218e-05	0.001215
XP_004315013.1	TFGIWTLLSSVIR		0.00277229	0.000177425	1	1	2	XP_004315013.1	0	1492.85	1.18497	High	0.0001706	0.001519	23.8	High	8.218e-05	0.001024
XP_004314332.1	NVGNAILYETVLTIMDIK		0.00241531	0.000177425	1	1	4	XP_004314332.1	0	2007.08	2.88742	High	4.707e-05	0.0004352	30.77	High	0.0001728	0.002546
XP_004310367.1	AASSLLANLWQYK		0.00289126	0.000177425	1	1	2	XP_004310367.1	0	1464.78	1.6763	High	0.0001216	0.0009756	5.92	High	8.218e-05	0.00107
XP_004310619.1	WLLELSQK		0.00205542	0.000177425	1	1	4	XP_004310619.1	0	1016.58	2.4126	High	0.0009238	0.02137	41.39	High	0.0002854	0.004221
XP_004312239.1	SLQSVAEER		0.00290868	0.000177425	1	1	4	XP_004312239.1	0	1018.52	2.12628	High	0.0001519	0.00124	58.39	High	8.218e-05	0.001074
XP_004325097.1	EVCFACVDGK	2ﾗCarbamidomethyl [C3; C6]	0.00265829	0.000177425	1	1	9	XP_004325097.1	0	1184.51	2.18294	High	0.0002474	0.002056	32.64	High	8.218e-05	0.0009768
XP_004330365.1	EILETLIK		0.0025187	0.000177425	1	1	8	XP_004330365.1	0	958.582	1.81438	High	0.0007713	0.01529	44.89	High	8.218e-05	0.0009232
XP_004329590.1	ASFVAPLEK		0.00254906	0.000177425	1	1	4	XP_004329590.1	0	961.535	2.15057	High	0.0002666	0.002438	37.2	High	8.218e-05	0.0009388
XP_004323891.1	ILAGDVETHAEMVHSAFQAQR	1ﾗDeamidated [Q18]	0.00287395	0.000177425	1	1	2	XP_004323891.1	0	2311.11	2.80413	High	0.0001005	0.0008883	10.59	High	8.218e-05	0.001064
XP_004319284.1	GFITIVDVQR		0.00250366	0.000177425	1	1	2	XP_004319284.1	0	1147.65	2.77229	High	5.722e-05	0.0006579	53.02	High	8.218e-05	0.0009197
XP_004324618.1	LSTIFEECDEELER	1ﾗCarbamidomethyl [C8]	0.00233013	0.000177425	1	1	2	XP_004324618.1	0	1769.79	1.67448	High	5.722e-05	0.0006182	1.42	High	7.492e-05	0.000856
XP_004312340.1	TSFLDDAFR		0.00171923	0.000177425	1	1	2	XP_004312340.1	0	1071.51	2.06942	High	0.0002099	0.001799	40.14	High	6.59e-05	0.000625
XP_004316294.1	MEIQEIQLK	1ﾗOxidation [M1]	0.00164924	0.000177425	7	23	12	XP_004316294.1; XP_004316293.1; XP_004321339.1; XP_004316290.1; XP_004321344.1; XP_004316292.1; XP_004316299.1	0	1147.6	2.94743	High	0.0001005	0.0008967	57.7	High	9.958e-05	0.001322
XP_004324063.1	MDGASGGLGSGDNAPTTEALFVALGAGVTALSHPLLYVK	1ﾗDeamidated [N13]	0.0025187	0.000177425	1	2	2	XP_004324063.1	0	3758.89	1.73825	High	7.924e-05	0.0007304	31.02	High	8.218e-05	0.0009265
XP_004317963.1	ISYLTFLPSDDDVYDCK	1ﾗCarbamidomethyl [C16]	0.00238657	0.000177425	1	2	2	XP_004317963.1	0	2050.93	2.16839	High	4.707e-05	0.0004303	12.34	High	9.09e-05	0.001271
XP_004313923.1	YLDGLEVCR	1ﾗCarbamidomethyl [C8]	0.00168887	0.000177425	1	2	2	XP_004313923.1	0	1124.54	2.12631	High	0.0001602	0.001284	26.72	High	5.786e-05	0.0006122
XP_004315925.1	IEANEALVK		0.00205542	0.000177425	1	1	10	XP_004315925.1	0	986.552	2.86658	High	0.0001415	0.001119	68.67	High	0.0001491	0.002092
XP_004323425.1	QAGPASVGLR	1ﾗGln->pyro-Glu [N-Term]	0.00200697	0.000177425	1	1	4	XP_004323425.1	0	938.505	2.51687	High	0.0001415	0.001163	55.3	High	6.59e-05	0.0007319
XP_004311358.1	LKDSEAELQR		0.0024444	0.000177425	1	1	3	XP_004311358.1	1	1188.62	2.42732	High	0.0003023	0.003202	55.28	High	8.218e-05	0.0008949
XP_004315056.1	MLLDGEIQAK		0.00195968	0.000177425	1	1	2	XP_004315056.1	0	1117.59	2.38775	High	2.423e-05	0.0003472	48.91	High	8.218e-05	0.001087
XP_004310903.1	QGLEQFINK		0.00282265	0.000177425	2	3	2	XP_004310903.1; XP_004318370.1	0	1076.57	2.72461	High	5.722e-05	0.0005154	26.14	High	0.0001798	0.00283
XP_004325602.1	ASSSGNDDDLTIPR	1ﾗAcetyl [N-Term]	0.00280576	0.000177425	1	1	1	XP_004325602.1	0	1489.68					48.94	High	8.218e-05	0.001037
XP_004321526.1	DFVLVPEMSK		0.0032606	0.000177425	1	1	2	XP_004321526.1	0	1164.6	2.23308	High	0.0001602	0.001509	13.87	High	8.218e-05	0.001211
XP_004314928.1	DKVQAGDVITIDK		0.00169893	0.000177425	1	1	6	XP_004314928.1	1	1401.76	2.96848	High	2.423e-05	0.0002963	46.99	High	0.001011	0.01772
XP_004320251.1	CNGVLEGIR	1ﾗCarbamidomethyl [C1]	0.00322161	0.000177425	6	9	2	XP_004320251.1; XP_004331026.1; XP_004323588.1; XP_004318333.1; XP_004321249.1; XP_004324771.1	0	1017.51	2.79119	High	0.0001602	0.00146	57.64	High	8.218e-05	0.001194
XP_004324857.1	GGDDWGIFPK		0.00308881	0.000177425	1	1	2	XP_004324857.1	0	1091.52	2.52606	High	7.924e-05	0.0007547	34.82	High	8.218e-05	0.001142
	NDPHWSDFIETHYLNEQVK		0.00238657	0.000177425	0	1	3		0	2372.09	2.68878	High	0.0003825	0.004868	7.69	High	0.0001728	0.002404
XP_004311233.1	GEAGSDISLVDLGFQTDLR	1ﾗDeamidated [Q15]	0.0027557	0.000177425	1	1	3	XP_004311233.1	0	1993.97	1.5705	High	5.722e-05	0.0006339	47.99	High	8.218e-05	0.001017
XP_004330307.1	NEIIILANTINTELK		0.00314503	0.000177425	1	1	2	XP_004330307.1	0	1698.96	2.11346	High	5.722e-05	0.0005775	23.31	High	9.09e-05	0.001287
XP_004322125.1	ALQASALK		0.00303361	0.000177425	1	2	4	XP_004322125.1	0	801.483	2.28671	High	0.0005587	0.008623	53.54	High	0.0004084	0.00657
XP_004310777.1	AELELELGR		0.00161056	0.000177425	1	1	4	XP_004310777.1	0	1029.56	2.60697	High	4.707e-05	0.0004701	37.64	High	5.786e-05	0.0005835
XP_004331502.1	AEGGEAGVASGAAAAAPFR		0.00180296	0.000177425	1	1	2	XP_004331502.1	0	1659.81	2.04232	High	2.423e-05	0.0003163	35.69	High	0.0001327	0.001726
XP_004329117.1	EVFETATR		0.00182454	0.000177425	1	1	2	XP_004329117.1	0	952.473	1.63572	High	0.0003023	0.003233	41.94	High	6.59e-05	0.0006652
XP_004312945.1	AALAGGLCPQAGLPLGGPALAPVPGPPVERPPLATDEK	1ﾗDeamidated [Q10]; 1ﾗCarbamidomethyl [C8]	0.0025187	0.000177425	1	1	2	XP_004312945.1	0	3655.95	2.54011	High	4.707e-05	0.0004557	8.18	High	8.218e-05	0.001034
XP_004332730.1	GIVNGAAPELPVSTSGPVVGSREQVLAISR	2ﾗDeamidated [N4; Q24]	0.00265829	0.000177425	1	1	2	XP_004332730.1	1	2962.58	2.63596	High	4.707e-05	0.0004825	29.79	High	9.958e-05	0.001303
XP_004319671.1	ESELNSNPAASAGASLEPQAAPAPGEDNPAGAGGAAVAGAAGGAR	1ﾗDeamidated [N/Q]	0.00165905	0.000177425	1	1	3	XP_004319671.1	0	3957.84	1.53829	High	0.00145	0.03267	24.6	High	5.786e-05	0.0006011
XP_004329553.1	YYGYSGAFR		0.00184638	0.000177425	1	2	10	XP_004329553.1	0	1083.49	2.23923	High	0.0002474	0.002138	47.84	High	0.0001728	0.002462
XP_004320695.1	ASSVTTFTGEPNMCPR	1ﾗCarbamidomethyl [C14]	0.00182454	0.000177425	1	1	4	XP_004320695.1	0	1754.78	1.93907	High	4.707e-05	0.000457	31.99	High	6.59e-05	0.0006652
XP_004312636.1	IIEDCSNSEETVK	1ﾗCarbamidomethyl [C5]	0.00240089	0.000177425	1	2	2	XP_004312636.1	0	1523.69	0.838052	High	0.0001706	0.001531	49.46	High	7.492e-05	0.0008813
XP_004328210.1	DIYDQGGEQAIK		0.00220808	0.000177425	1	1	2	XP_004328210.1	0	1336.64	2.36842	High	7.924e-05	0.0007624	41.19	High	6.59e-05	0.000808
XP_004323403.1	AWLLGLLR		0.0030519	0.000177425	1	1	4	XP_004323403.1	0	941.593	1.99513	High	0.0002474	0.002024	43.38	High	8.218e-05	0.001129
XP_004318213.1	AIVQLVNQR		0.00245908	0.000177425	1	1	8	XP_004318213.1	0	1040.62	2.24299	High	0.0001415	0.00117	56.11	High	8.218e-05	0.0009035
XP_004319144.1	IDFDEFLK		0.00209255	0.000177425	1	1	16	XP_004319144.1	0	1026.51	2.31098	High	0.0007639	0.01492	42.94	High	0.0005011	0.007769
XP_004315631.1	SVQETVLPIK		0.00238657	0.000177425	1	2	2	XP_004315631.1	0	1113.65	1.9386	High	0.0001602	0.001503	33.08	High	7.492e-05	0.0008763
XP_004330208.1	TCISLAVSR	1ﾗCarbamidomethyl [C2]	0.00240089	0.000177425	1	2	2	XP_004330208.1	0	1006.53	2.18939	High	0.0001216	0.001026	41.61	High	7.492e-05	0.0008782
XP_004311639.1	GYCEISPPTLVQTQVEGGATLFK	1ﾗDeamidated [Q]; 1ﾗCarbamidomethyl [C3]	0.00273922	0.000177425	1	1	4	XP_004311639.1	0	2496.23	1.97577	High	0.0001216	0.0009548	21.46	High	8.218e-05	0.001011
XP_004313489.1	YVWQSTPYNDEPWYNQK		0.00199504	0.000177425	1	1	2	XP_004313489.1	0	2217.99	2.49435	High	7.924e-05	0.0007468	14.44	High	6.59e-05	0.0007285
XP_004313910.1	DLEGSYYLR		0.00248871	0.000177425	1	1	4	XP_004313910.1	0	1115.54	2.15675	High	0.0005229	0.008148	49.37	High	8.218e-05	0.0009166
XP_004325052.1	DLLNNHILK		0.0026424	0.000177425	1	1	2	XP_004325052.1	0	1079.62	2.19525	High	0.0001904	0.001628	34.74	High	8.218e-05	0.0009749
XP_004311220.1	GYAFITFCGK	1ﾗCarbamidomethyl [C8]	0.00223463	0.000177425	1	2	2	XP_004311220.1	0	1163.56	1.81221	High	0.0001005	0.0008185	20.63	High	6.59e-05	0.0008186
XP_004319059.1	VHVPDEFSK		0.00234411	0.000177425	1	3	2	XP_004319059.1	0	1057.53	2.16995	High	5.722e-05	0.0005108	30.89	High	7.492e-05	0.0008563
XP_004320156.1	YEPGAVELSR		0.00248871	0.000177425	1	1	2	XP_004320156.1	0	1120.56	1.93328	High	0.0001602	0.001433	37.5	High	8.218e-05	0.0009118
XP_004326495.1	WLPVLQHFDR		0.00314503	0.000177425	1	1	2	XP_004326495.1	0	1310.7	2.36554	High	0.0001216	0.0009817	22.73	High	8.218e-05	0.001163
XP_004324651.1	NVQVFLISGGFR		0.0029262	0.000177425	1	1	2	XP_004324651.1	0	1336.74	2.21745	High	5.722e-05	0.0005343	29.61	High	0.0001728	0.00235
XP_004322852.1	ENCYDSVPITR	1ﾗCarbamidomethyl [C3]	0.0025187	0.000177425	1	1	2	XP_004322852.1	0	1353.61	1.9375	High	5.722e-05	0.0006887	38.96	High	8.218e-05	0.0009255
XP_004312108.1	CELSSSVQTDINLPYLTMDASGPK	1ﾗCarbamidomethyl [C1]	0.00171923	0.000177425	1	1	2	XP_004312108.1	0	2626.24	2.09454	High	0.0001005	0.0008153	21.1	High	6.59e-05	0.0006246
XP_004330443.1	KQQDVLGFLEANK		0.00193647	0.000177425	1	1	2	XP_004330443.1	1	1489.8	3.12718	High	2.423e-05	0.0003427	44.51	High	9.09e-05	0.001254
XP_004325771.1	LLGALGLR		0.00219493	0.000177425	1	1	2	XP_004325771.1	0	812.535	2.15083	High	0.0002474	0.002068	53.47	High	6.59e-05	0.0008038
XP_004331020.1	TVETLLLR		0.00257979	0.000177425	1	2	8	XP_004331020.1	0	944.578	2.20856	High	0.0006629	0.01156	61.37	High	0.0007452	0.01329
XP_004324813.1	IAQITGPPDR		0.00237233	0.000177425	1	2	6	XP_004324813.1	0	1067.58	2.91491	High	0.0002099	0.00184	65.41	High	8.218e-05	0.00111
XP_004317101.1	DTYIPTIEDTYR		0.00179227	0.000177425	1	1	2	XP_004317101.1	0	1486.71	2.05371	High	0.000132	0.001085	29.27	High	6.59e-05	0.0006512
XP_004316663.1	TYLLDGSCMVEESGTLESQLEATK	1ﾗDeamidated [Q19]; 1ﾗCarbamidomethyl [C8]	0.00211768	0.000177425	1	1	2	XP_004316663.1	0	2662.21	1.5621	High	0.0001602	0.001399	32.57	High	6.59e-05	0.0007753
XP_004321434.1	VSVPEVDVR		0.00191353	0.000177425	1	1	4	XP_004321434.1	0	999.547	2.25804	High	0.0001415	0.001162	54.7	High	0.0001256	0.001519
XP_004325401.1	MQHLIAR	1ﾗOxidation [M1]	0.0024444	0.000177425	1	1	2	XP_004325401.1	0	884.477	1.4367	High	0.0001415	0.001208	59.75	High	8.218e-05	0.0008993
XP_004322263.1	FTVLTESAAK		0.00289126	0.000177425	1	1	2	XP_004322263.1	0	1066.58	2.02644	High	0.0002762	0.002619	36.82	High	8.218e-05	0.001069
XP_004310402.1	LAQLEEGEAR		0.00250366	0.000177425	1	1	2	XP_004310402.1	0	1115.57	2.5642	High	5.722e-05	0.0005651	42.64	High	8.218e-05	0.0009168
XP_004326822.1	THCFNWHNPTYEYALR	1ﾗDeamidated [N]; 1ﾗCarbamidomethyl [C3]	0.00193647	0.000177425	1	1	3	XP_004326822.1	0	2109.92	2.51774	High	7.924e-05	0.0007286	6.33	High	9.958e-05	0.00131
XP_004321127.1	LSPSDSLAR		0.00176059	0.000177425	1	1	8	XP_004321127.1	0	945.5	2.0907	High	0.0003023	0.003143	52.94	High	0.0001655	0.00225
XP_004314875.1	LVVLGFPCNQFGHQENCQNEEILNSLK	1ﾗDeamidated [N/Q]; 2ﾗCarbamidomethyl [C8; C17]	0.00240089	0.000177425	1	1	12	XP_004314875.1	0	3188.51	1.66568	High	0.0002933	0.002949	6.76	High	7.492e-05	0.000883
XP_004312011.1	YLQSLLAEVER		0.0022887	0.000177425	1	1	4	XP_004312011.1	0	1320.72	2.14932	High	0.0001005	0.0008668	14.3	High	7.492e-05	0.0008395
XP_004317713.1	GYLDKLEPSK		0.00285675	0.000177425	1	4	8	XP_004317713.1	1	1149.62	2.511	High	0.0001216	0.001006	40.62	High	8.218e-05	0.001056
XP_004312879.1	AIGVLTSGGDAQGMNAAVR	1ﾗDeamidated [Q/N]	0.00162014	0.000177425	1	1	3	XP_004312879.1	0	1788.89	1.73374	High	5.722e-05	0.0006541	51.21	High	5.786e-05	0.0005892
XP_004321433.1	STFVLDEFK		0.003164	0.000177425	1	1	4	XP_004321433.1	0	1085.55	2.16526	High	0.0001904	0.001655	45.04	High	8.218e-05	0.001172
XP_004311443.1	DDEFTHLYTLIVRPDNTYEVK		0.00247385	0.000177425	1	1	2	XP_004311443.1	0	2568.26	2.82964	High	5.722e-05	0.0005832	8.55	High	8.218e-05	0.0009093
XP_004310334.1	SPGSPTPSLSADQAASSPPFPLNSAELSQGDVSHQDEAASPGAGR	2ﾗDeamidated [Q13; Q/N]	0.00227506	0.000177425	1	1	4	XP_004310334.1	0	4377	1.27028	High	0.0004356	0.005893	23.5	High	7.492e-05	0.0008324
XP_004326676.1	LIINSLYK	1ﾗDeamidated [N4]	0.00256438	0.000177425	1	1	2	XP_004326676.1	0	964.571	1.91339	High	0.0002099	0.001865	46.52	High	8.218e-05	0.0009449
XP_004323865.1	ALINDELVEWK		0.00230243	0.000177425	1	1	2	XP_004323865.1	0	1329.7	2.05563	High	7.924e-05	0.0007489	25.89	High	7.492e-05	0.0008419
XP_004322567.1	ADTPIEEFTPTPAFPALQYLESVDEGGVAWQAGLR		0.0026109	0.000177425	1	1	2	XP_004322567.1	0	3775.85	2.1577	High	4.707e-05	0.000486	34.3	High	8.218e-05	0.0009596
XP_004326676.1	EFEPLLNWMK		0.0032606	0.000177425	1	1	3	XP_004326676.1	0	1306.65	2.26356	High	0.0002666	0.002531	35.18	High	8.218e-05	0.001212
XP_004327521.1	AVLGNPSNEEMNAK		0.0029262	0.000177425	2	2	2	XP_004327521.1; XP_004327522.1	0	1473.7	1.08932	High	0.0001602	0.0014	18.08	High	8.218e-05	0.001078
XP_004319675.1	ELSDQIQR		0.00294383	0.000177425	1	1	2	XP_004319675.1	0	988.506	2.1066	High	0.000285	0.0027	61.72	High	8.218e-05	0.001087
XP_004319450.1	NYITVDELR		0.00240089	0.000177425	1	1	4	XP_004319450.1	0	1122.58	2.32325	High	0.0001904	0.001694	57.9	High	0.0001327	0.001765
XP_004325088.1	TYYMSAGFQSVPIVFR	1ﾗDeamidated [Q9]	0.00230243	0.000177425	1	2	2	XP_004325088.1	0	1866.91	1.96195	High	0.0001415	0.001142	45.22	High	7.492e-05	0.0008427
XP_004328948.1	RFPPYHVGQTSDR		0.00171923	0.000177425	1	1	6	XP_004328948.1	1	1559.77	2.94792	High	0.0001415	0.001132	22.63	High	6.59e-05	0.0006239
XP_004331469.1	VVVSEPQAGGSCIWYYEDGLLK	1ﾗCarbamidomethyl [C12]	0.00308881	0.000177425	1	1	2	XP_004331469.1	0	2470.2	2.38183	High	0.0001706	0.001529	16.66	High	8.218e-05	0.001144
XP_004319016.1	MTMSSLVLGEGATDR	1ﾗOxidation [M]	0.0022615	0.000177425	1	1	3	XP_004319016.1	0	1583.74	1.98391	High	0.0003023	0.003211	37.76	High	8.218e-05	0.0009662
XP_004324771.1	KLVWVPSDK		0.00209255	0.000177425	1	1	4	XP_004324771.1	1	1071.62	3.36653	High	3.622e-05	0.0003717	50.95	High	8.218e-05	0.001048
XP_004327875.1	VSVNDFIIK		0.00194804	0.000177425	1	1	10	XP_004327875.1	0	1034.59	2.23524	High	0.0001602	0.001474	53.26	High	9.958e-05	0.0013
XP_004324146.1	QPCPSQYSAIKEEDLVVWVDPLDGTK	1ﾗDeamidated [Q]; 1ﾗCarbamidomethyl [C3]	0.00320229	0.000177425	1	1	8	XP_004324146.1	1	2975.43	2.35927	High	0.0004356	0.005927	33.67	High	0.0001327	0.00174
XP_004325633.1	EIVESWEESSGSFLPVPER		0.00185741	0.000177425	1	1	2	XP_004325633.1	0	2177.04	2.42744	High	4.707e-05	0.0004325	38.8	High	6.59e-05	0.0006742
XP_004323093.1	ALGVGLATR		0.00215595	0.000177425	1	1	2	XP_004323093.1	0	857.52	2.29242	High	0.000285	0.002712	52.52	High	6.59e-05	0.0007895
XP_004318160.1	YFDPANGK	1ﾗDeamidated [N6]	0.00172948	0.000177425	1	1	2	XP_004318160.1	0	912.41	1.58873	High	0.0003395	0.003782	36.39	High	6.59e-05	0.0006267
XP_004322914.1	TLLLDGNPFR		0.00334004	0.000206072	1	1	2	XP_004322914.1	0	1145.63	1.78951	High	0.0001904	0.001675	58.02	High	9.09e-05	0.001242
XP_004331544.1	GKLDGNQDLIR		0.00334004	0.000206072	1	2	9	XP_004331544.1	1	1228.66	3.38534	High	0.001765	0.03939	34.33	High	0.0003777	0.006048
XP_004313163.1	TYNNLDVSVTK		0.00342144	0.000206072	1	1	2	XP_004313163.1	0	1253.64	1.11159	High	0.0003306	0.003532	38.27	High	9.09e-05	0.001277
XP_004332372.1	RIEVVDEDGPSKK		0.00338049	0.000206072	1	1	2	XP_004332372.1	2	1471.78	2.36102	High	0.0001005	0.0007918	47.22	High	9.09e-05	0.001254
XP_004314360.1	TCLDNLASK	1ﾗCarbamidomethyl [C2]	0.00342144	0.000206072	1	1	2	XP_004314360.1	0	1021.5	2.12936	High	5.722e-05	0.0006316	31.62	High	0.0001327	0.001585
XP_004317593.1	QQEQNIINYK		0.00348381	0.000206072	1	1	4	XP_004317593.1	0	1277.65	2.88048	High	5.722e-05	0.0006404	36.59	High	0.0001172	0.0014
XP_004318146.1	TVLPFSQEFQR		0.00338049	0.000206072	1	1	2	XP_004318146.1	0	1351.7	1.836	High	0.000132	0.001088	23.98	High	9.09e-05	0.001257
XP_004312798.1	LQNELDTLK		0.00348381	0.000206072	1	3	2	XP_004312798.1	0	1073.58	2.37125	High	0.0002574	0.002376	40.41	High	9.09e-05	0.001298
XP_004325555.1	IQESNNQCSQVVQER	1ﾗDeamidated [Q/N]; 1ﾗCarbamidomethyl [C8]	0.00332	0.000206072	1	1	3	XP_004325555.1	0	1819.82	1.93878	High	0.0002099	0.001831	32.62	High	0.0001256	0.001494
XP_004314358.1	VGEIVVFR		0.00336021	0.000206072	1	2	2	XP_004314358.1	0	918.541	2.50291	High	0.0003459	0.004453	66.07	High	9.09e-05	0.001246
XP_004314360.1	ISADTFAALK		0.00344211	0.000206072	1	1	2	XP_004314360.1	0	1036.57	1.92374	High	0.0001602	0.0013	48.25	High	9.09e-05	0.001277
XP_004327670.1	YSLTVWTGK		0.00336021	0.000206072	1	1	2	XP_004327670.1	0	1054.56	2.18225	High	0.0001519	0.001231	45.87	High	9.09e-05	0.001247
XP_004313703.1	GLEARPEVTR		0.00344211	0.000206072	1	1	2	XP_004313703.1	0	1127.62	1.51752	High	0.0002099	0.00177	22.46	High	9.09e-05	0.001282
XP_004311668.1	AAYLDDLR		0.00342144	0.000206072	1	1	2	XP_004311668.1	0	936.479	1.90373	High	0.000365	0.004524	55.79	High	9.09e-05	0.001272
XP_004316663.1	SLQQLAEER		0.00338049	0.000206072	1	1	10	XP_004316663.1	0	1073.56	2.52688	High	0.0001602	0.001355	53.59	High	9.09e-05	0.001255
XP_004315700.1	AVGLLVLR		0.00344211	0.000206072	1	1	2	XP_004315700.1	0	840.567	2.25602	High	0.0001904	0.001652	55.45	High	9.09e-05	0.001285
XP_004322462.1	SGEQVVFK		0.00334004	0.000206072	1	1	4	XP_004322462.1	0	893.473	1.68502	High	0.0001602	0.001359	30.72	High	9.09e-05	0.001245
XP_004324151.1	EQLELCDER	1ﾗCarbamidomethyl [C6]	0.00348381	0.000206072	1	1	8	XP_004324151.1	0	1191.53	2.57113	High	0.0001415	0.001225	45.67	High	0.0001798	0.002729
XP_004314935.1	DGPPDEDGERYDEDEEAAK		0.00332	0.000206072	1	1	2	XP_004314935.1	1	2136.85	2.10668	High	5.722e-05	0.0006098	11.09	High	0.0001172	0.001399
XP_004331340.1	AFLIEEQK		0.00332	0.000206072	1	1	10	XP_004331340.1	0	977.53	2.20369	High	0.0008503	0.01734	42	High	0.0006877	0.01152
XP_004315441.1	DLYVNIQPVQETK		0.00332	0.000206072	1	2	2	XP_004315441.1	0	1546.81	2.96808	High	5.722e-05	0.0006114	13.35	High	0.0003166	0.004745
XP_004312879.1	VTVLGHVQR		0.00348381	0.000206072	2	4	2	XP_004312879.1; XP_004321216.1	0	1008.59	2.2819	High	0.0001602	0.001298	46.17	High	9.958e-05	0.001299
XP_004317208.1	QTECLNYIR	1ﾗCarbamidomethyl [C4]	0.00336021	0.000206072	1	1	2	XP_004317208.1	0	1196.57	1.83747	High	0.00023	0.001982	11.03	High	9.09e-05	0.001253
XP_004317705.1	MNLGVGAYR		0.0034629	0.000206072	1	1	10	XP_004317705.1	0	980.498	2.75469	High	0.0001415	0.001157	52.18	High	0.0002453	0.003624
XP_004310321.1	NTPAFFAER		0.0034629	0.000206072	1	1	10	XP_004310321.1	0	1052.52	2.17033	High	0.0002666	0.002526	46.76	High	0.0001728	0.002394
XP_004314972.1	WLTLEVCR	1ﾗCarbamidomethyl [C7]	0.00336021	0.000206072	1	9	2	XP_004314972.1	0	1076.56	2.2207	High	0.0003395	0.003774	24.65	High	9.09e-05	0.001248
XP_004328085.1	QGTYGGYFR		0.00344211	0.000206072	1	1	2	XP_004328085.1	0	1048.48	1.51622	High	0.0002196	0.001953	15.03	High	9.09e-05	0.001282
XP_004332200.1	YGFIDLSR		0.00334004	0.000206072	1	1	4	XP_004332200.1	0	970.499	2.20949	High	0.000285	0.002756	36.86	High	9.958e-05	0.00132
XP_004322869.1	DGTFSVVFDNK		0.00340091	0.000206072	1	1	2	XP_004322869.1	0	1228.58	2.19216	High	7.924e-05	0.0007847	30.67	High	9.09e-05	0.001268
XP_004324208.1	LLPLNDCR	1ﾗCarbamidomethyl [C7]	0.00344211	0.000206072	1	1	6	XP_004324208.1	0	1000.52	1.70906	High	0.001484	0.03309	50.24	High	0.0008401	0.01549
XP_004311928.1	QEGDTFYIK		0.00348381	0.000206072	1	1	2	XP_004311928.1	0	1100.53	2.49102	High	0.0002099	0.001838	54.93	High	9.09e-05	0.001297
XP_004323050.1	AGVSFSGHR	1ﾗAcetyl [N-Term]	0.00334004	0.000206072	1	1	2	XP_004323050.1	0	959.469					61.73	High	9.09e-05	0.001245
XP_004310331.1	TQADLDSLVR		0.00344211	0.000206072	1	1	7	XP_004310331.1	0	1117.58	2.00196	High	0.0003825	0.004942	36.07	High	9.09e-05	0.001283
XP_004325771.1	FDFPDELRPAVVHGVWYFXSPYPK		0.00344211	0.000206072	1	1	1	XP_004325771.1	0	2881.4					2.12	High	9.09e-05	0.001278
XP_004314358.1	GDLLFLTNR		0.00336021	0.000206072	1	2	2	XP_004314358.1	0	1048.58	2.13491	High	0.0003459	0.00421	33.07	High	9.09e-05	0.001249
XP_004310415.1	ALLQSHPQAK		0.0034629	0.000206072	1	2	2	XP_004310415.1	0	1092.62	1.37222	High	0.0001706	0.001527	28.63	High	9.09e-05	0.001288
XP_004326114.1	TEIVFTGEK		0.00340091	0.000206072	1	1	2	XP_004326114.1	0	1023.54	2.16475	High	0.0002005	0.001707	59.15	High	9.09e-05	0.001266
XP_004325771.1	FDFPDELRPAVVHGVWYFXSPYPK	1ﾗDeamidated [X19]	0.00344211	0.000206072	1	1	1	XP_004325771.1	0	2881.4					2.12	High	9.09e-05	0.001278
XP_004330420.1	CTLTNIPQTQALLNK	1ﾗCarbamidomethyl [C1]	0.00332	0.000206072	1	1	2	XP_004330420.1	0	1714.92	1.72198	High	5.722e-05	0.0006092	23.19	High	0.0001728	0.002393
XP_004327610.1	LIFADGSR		0.00342144	0.000206072	1	1	16	XP_004327610.1	0	878.473	1.93436	High	0.000285	0.002646	40.37	High	9.09e-05	0.001272
XP_004327073.1	IIASLCDLK	1ﾗCarbamidomethyl [C6]	0.00340091	0.000206072	1	1	2	XP_004327073.1	0	1032.58	2.11918	High	0.0001904	0.001685	49.95	High	9.09e-05	0.001265
XP_004326083.1	VPPPLPQFTK		0.00338049	0.000206072	1	1	4	XP_004326083.1	0	1123.65	2.16271	High	0.0001005	0.0008025	52.41	High	9.09e-05	0.001254
XP_004324593.1	KQLVTGSIDECATNCEEER	2ﾗCarbamidomethyl [C11; C15]	0.00342144	0.000206072	1	3	2	XP_004324593.1	1	2239	2.12946	High	7.924e-05	0.0007733	40.74	High	9.09e-05	0.001272
XP_004318417.1	VYSQITVQR		0.00344211	0.000206072	1	1	2	XP_004318417.1	0	1093.6	2.33881	High	0.0001904	0.001658	50.68	High	9.09e-05	0.001278
XP_004329128.1	QIFLGGVDK	1ﾗGln->pyro-Glu [N-Term]	0.00340091	0.000206072	2	2	8	XP_004329128.1; XP_004316616.1	0	959.52	2.0145	High	0.0002933	0.003098	47.7	High	0.0001655	0.002294
XP_004314856.1	IQLQPTSIEK		0.00334004	0.000206072	1	1	2	XP_004314856.1	0	1156.66	2.01985	High	7.924e-05	0.0007156	23.06	High	9.09e-05	0.00124
XP_004315941.1	LYLLQGIR		0.00334004	0.000206072	1	1	2	XP_004315941.1	0	975.599	1.41743	High	0.0002474	0.002304	39.68	High	9.09e-05	0.001245
XP_004311988.1	TYSVEYLPK		0.00336021	0.000206072	1	1	4	XP_004311988.1	0	1099.57	2.25122	High	0.0002474	0.002064	44.85	High	0.0001575	0.002132
XP_004317799.1	CHAIIDEQPLIFK	1ﾗCarbamidomethyl [C1]	0.0034629	0.000206072	1	2	2	XP_004317799.1	0	1583.83	2.39827	High	0.0003917	0.005108	24.49	High	9.09e-05	0.001288
XP_004310771.1	VFYEALFDGHPPGK		0.00340091	0.000206072	1	1	2	XP_004310771.1	0	1576.78	2.45337	High	0.0001602	0.001507	20.36	High	9.09e-05	0.001269
XP_004328333.1	AFSIDIIR		0.00336021	0.000206072	1	1	4	XP_004328333.1	0	934.536	1.49606	High	0.0002474	0.002095	29.6	High	9.09e-05	0.001249
XP_004328260.1	AENFFILR		0.00338049	0.000206072	1	3	8	XP_004328260.1	0	1009.55	2.71531	High	0.0004711	0.006659	50.63	High	9.09e-05	0.001258
XP_004323767.1	TQYEAVASSNIHEAEEWYRSK	1ﾗDeamidated [N10; Q]	0.00342144	0.000206072	1	2	1	XP_004323767.1	1	2499.14	3.72112	High	5.722e-05	0.000631	3.12	Low	0.09142	1
XP_004326899.1	QQIPIFSQK		0.00334004	0.000206072	1	1	8	XP_004326899.1	0	1088.61	2.89344	High	0.0001216	0.0009973	41.61	High	0.0001655	0.002245
XP_004322263.1	YEEEVLSR		0.00344211	0.000206072	1	1	2	XP_004322263.1	0	1024.49	2.24832	High	0.0008998	0.01974	52.29	High	9.09e-05	0.001282
XP_004328882.1	IAYVYPDER		0.00348381	0.000206072	1	1	2	XP_004328882.1	0	1125.56	2.25197	High	7.924e-05	0.0007812	30.14	High	9.958e-05	0.001301
XP_004311313.1	GTEELYAIK		0.00332	0.000206072	1	1	2	XP_004311313.1	0	1023.54	2.35202	High	0.0003459	0.004112	64.29	High	9.09e-05	0.001237
XP_004332387.1	ADFGFTIDK		0.00334004	0.000206072	1	1	4	XP_004332387.1	0	1013.49	2.41342	High	0.000285	0.002734	47.58	High	9.09e-05	0.001243
XP_004315136.1	AFPFHIIFNR		0.0034629	0.000206072	1	1	2	XP_004315136.1	0	1261.68	1.75888	High	0.0002666	0.002534	36.85	High	9.09e-05	0.001289
XP_004315820.1	AEEDNQAPGEDEASSNTHPLASLSSQK	1ﾗDeamidated [N16]	0.00344211	0.000206072	1	1	2	XP_004315820.1	0	2813.23	2.59002	High	5.722e-05	0.0006345	17.18	High	9.958e-05	0.001339
XP_004323330.1	IPNFLHLTPVAIK		0.00342144	0.000206072	1	1	2	XP_004323330.1	0	1462.88	1.7062	High	5.722e-05	0.0006319	18.59	High	0.0001327	0.001609
XP_004325001.1	LYHQLEQETGIHTGYIR	1ﾗDeamidated [Q]	0.00336021	0.000206072	1	1	3	XP_004325001.1	0	2059.02	2.2094	High	0.0003023	0.003282	7.37	High	9.09e-05	0.001247
XP_004328864.1	ETVIVQEQTEEVQLTEEVTEEEEKEAKEEEEGGEEAAK	1ﾗDeamidated [Q]	0.00340091	0.000206072	1	1	5	XP_004328864.1	2	4335.97	2.45883	High	0.0001602	0.001347	13.1	High	9.09e-05	0.001264
XP_004319717.1	ALSEIAGMTLPYDTLDQVR	1ﾗOxidation [M8]	0.00336021	0.000206072	1	4	2	XP_004319717.1	0	2109.05	1.94628	High	5.722e-05	0.0006171	50.54	High	0.0001491	0.002046
XP_004318732.1	GLSLPPACTR	1ﾗCarbamidomethyl [C8]	0.00338049	0.000206072	2	3	10	XP_004318732.1; XP_004326083.1	0	1071.56	2.38362	High	0.0002474	0.002161	38.36	High	9.09e-05	0.001257
XP_004322546.1	LEFWCTDVK	1ﾗCarbamidomethyl [C5]	0.00342144	0.000206072	1	1	6	XP_004322546.1	0	1197.56	2.3346	High	0.0001602	0.001415	24.74	High	0.0001256	0.001533
XP_004323865.1	ELSAVTFPDIIR		0.00338049	0.000206072	1	1	2	XP_004323865.1	0	1360.75	2.11394	High	0.0003306	0.003536	9.93	High	9.09e-05	0.00126
XP_004326679.1	AANLIVLSLPVAR		0.0034629	0.000206072	1	1	2	XP_004326679.1	0	1336.83	3.30288	High	0.0001114	0.0009319	19.89	High	9.09e-05	0.001289
XP_004316797.1	VNTFFNTLK		0.00336021	0.000206072	1	1	8	XP_004316797.1	0	1083.58	2.94384	High	0.0001808	0.001586	47.21	High	0.0001655	0.002305
XP_004317505.1	RFPLEEIPLDEK		0.00348381	0.000206072	1	1	2	XP_004317505.1	1	1485.79	4.06112	High	0.000285	0.002719	31.7	High	9.09e-05	0.001295
XP_004318585.1	LLVEAEQAK		0.00336021	0.000206072	1	1	2	XP_004318585.1	0	1000.57	1.92357	High	0.0002099	0.001778	59.47	High	9.09e-05	0.00125
XP_004311703.1	LVSDDLDSSLANLVGNLGIGNGTTK	2ﾗDeamidated [N16; N21]	0.00348381	0.000206072	1	1	4	XP_004311703.1	0	2475.25	1.41143	High	0.0002762	0.002596	20.07	High	9.958e-05	0.001299
XP_004311156.1	WIYEDVER		0.0034629	0.000206072	1	1	4	XP_004311156.1	0	1109.53	2.15027	High	0.000365	0.004576	37.92	High	9.09e-05	0.001293
XP_004328153.1	LSEIVTLAK		0.00336021	0.000206072	1	1	4	XP_004328153.1	0	973.593	2.29177	High	0.0001602	0.001361	49.34	High	9.09e-05	0.001247
XP_004317612.1	ESDWLQYR		0.00332	0.000206072	1	2	2	XP_004317612.1	0	1096.51	1.91046	High	0.0004711	0.006834	45.88	High	9.09e-05	0.001235
XP_004313818.1	IAAISCAGDVLK	1ﾗCarbamidomethyl [C6]	0.00340091	0.000206072	1	1	2	XP_004313818.1	0	1217.66	1.9567	High	5.722e-05	0.0006266	20.99	High	0.0001256	0.001479
XP_004328345.1	VPPNHVGKPLLK		0.00344211	0.000206072	1	1	2	XP_004328345.1	0	1298.79	1.78603	High	0.000132	0.001034	21.34	High	9.09e-05	0.001282
XP_004324780.1	WDLPDSDWDNDSSSAR		0.00342144	0.000206072	1	1	2	XP_004324780.1	0	1865.76	1.55303	High	0.0001808	0.001573	28.75	High	9.09e-05	0.001274
XP_004326710.1	NASHEQAAIALK		0.00344211	0.000206072	1	1	2	XP_004326710.1	0	1252.66	1.50986	High	0.0001904	0.001642	26.52	High	9.09e-05	0.00128
XP_004320811.1	HTVVVYCDR	1ﾗCarbamidomethyl [C7]	0.00348381	0.000206072	1	1	2	XP_004320811.1	0	1148.55	1.56218	High	0.0002762	0.00259	34.28	High	9.958e-05	0.001301
XP_004312636.1	FDDGDVTECK	1ﾗCarbamidomethyl [C9]	0.00334004	0.000206072	1	2	2	XP_004312636.1	0	1185.47	1.75006	High	0.0001216	0.0009879	15	High	9.09e-05	0.001238
XP_004321875.1	NGHQEVESPFQGR	1ﾗDeamidated [N/Q]	0.00336021	0.000206072	1	1	4	XP_004321875.1	0	1485.67	2.99904	High	0.0001602	0.001429	15.98	High	0.0001172	0.001442
XP_004332108.1	LHTDDELNWLDHGR		0.00336021	0.000206072	1	1	2	XP_004332108.1	0	1720.8	2.47909	High	7.924e-05	0.000709	18.69	High	9.09e-05	0.001251
XP_004320005.1	TENEVPSPASSHHSSNQPASLTEEK		0.00348381	0.000206072	1	1	2	XP_004320005.1	0	2663.22	2.76931	High	0.0002474	0.002038	12.65	High	9.09e-05	0.001296
XP_004319621.1	ELDLASLR		0.00338049	0.000206072	1	1	2	XP_004319621.1	0	916.51	2.08961	High	0.0002196	0.001878	39.61	High	9.09e-05	0.001257
XP_004319414.1	YGDLANWMIPGK		0.0034629	0.000206072	1	1	2	XP_004319414.1	0	1364.67	2.79702	High	0.0002474	0.002019	11.19	High	9.09e-05	0.001287
XP_004332228.1	NDVAWNFEK		0.00334004	0.000206072	1	1	6	XP_004332228.1	0	1122.52	2.47236	High	0.0002196	0.001916	35.23	High	9.09e-05	0.00124
XP_004317929.1	DFFLANASR		0.00348381	0.000206072	1	1	4	XP_004317929.1	0	1040.52	2.04838	High	0.0002474	0.002003	38.42	High	9.09e-05	0.001298
XP_004328890.1	LNVDFALIHK		0.00344211	0.000206072	1	1	8	XP_004328890.1	0	1169.67	2.52771	High	0.0003395	0.003669	36.38	High	0.0002774	0.004075
XP_004330120.1	GNLDDFFHR		0.00340091	0.000206072	1	1	10	XP_004330120.1	0	1120.52	2.77325	High	0.0004356	0.00604	51.13	High	0.0001728	0.002413
XP_004318168.1	KGPEFQEFLLTK		0.00340091	0.000206072	1	1	2	XP_004318168.1	1	1436.78	3.3691	High	0.0002099	0.00183	44.98	High	9.09e-05	0.001264
XP_004310985.1	LSITVVQAK		0.00344211	0.000206072	1	1	4	XP_004310985.1	0	958.593	2.44044	High	7.924e-05	0.0007413	59.26	High	9.09e-05	0.001278
XP_004312560.1	LDLPVTIR		0.0034629	0.000206072	1	2	2	XP_004312560.1	0	926.567	1.99976	High	0.0002196	0.001891	50.14	High	9.09e-05	0.001292
XP_004315791.1	ENVNLAQIR		0.00344211	0.000206072	1	3	4	XP_004315791.1	0	1056.58	2.45251	High	0.000132	0.001063	43.53	High	9.09e-05	0.001279
XP_004314202.1	DIDEEKELLDFVPK		0.0034629	0.000206072	1	1	2	XP_004314202.1	1	1689.86	1.91396	High	0.0001415	0.001206	9.42	High	9.09e-05	0.00129
XP_004322500.1	EQLQGLNDR		0.00332	0.000206072	2	2	2	XP_004322500.1; XP_004322264.1	0	1072.54	2.30959	High	0.0001808	0.001585	40.62	High	9.09e-05	0.001233
XP_004312388.1	FGHNEFIGETR		0.0034629	0.000206072	1	3	2	XP_004312388.1	0	1306.62	1.79978	High	0.0001005	0.0008853	37.78	High	9.09e-05	0.001286
XP_004312334.1	NGDGTIDFR	1ﾗDeamidated [N1]	0.0034629	0.000206072	2	2	4	XP_004312334.1; XP_004324992.1	0	995.443	2.55542	High	5.722e-05	0.000638	49.72	High	0.0001327	0.001589
XP_004313980.1	SEGHLCLPVR	1ﾗCarbamidomethyl [C6]	0.00342144	0.000206072	1	1	2	XP_004313980.1	0	1167.59	2.4459	High	0.0003998	0.005446	36.09	High	9.09e-05	0.001277
XP_004321216.1	KSFEQISANITK		0.00332	0.000206072	1	4	4	XP_004321216.1	1	1365.74	4.4962	High	5.722e-05	0.0006099	53.17	High	0.0001256	0.001511
XP_004311988.1	GEAGVPAEFSIWTR		0.00334004	0.000206072	1	1	6	XP_004311988.1	0	1519.75	2.97445	High	0.0001602	0.001496	38.04	High	9.09e-05	0.001238
XP_004331333.1	SGNPSSLSDIGNR		0.00344211	0.000206072	1	1	2	XP_004331333.1	0	1303.62	2.03495	High	5.722e-05	0.0006332	13.48	High	0.0001327	0.001569
XP_004319438.1	LFWDPMK		0.00340091	0.000206072	1	1	5	XP_004319438.1	0	936.465	1.84839	High	0.005697	0.1352	32.9	High	9.09e-05	0.001264
XP_004323769.1	VLSGTIHAGQPVK		0.00348381	0.000206072	1	1	4	XP_004323769.1	0	1306.75	2.59286	High	0.0001602	0.001357	21.51	High	9.09e-05	0.001295
XP_004322931.1	KTYITDPVSAPCAPPLQQK	1ﾗCarbamidomethyl [C12]	0.00342144	0.000206072	1	1	4	XP_004322931.1	1	2114.1	2.85016	High	0.0002474	0.002342	29.58	High	0.0001798	0.002864
XP_004321434.1	VNIDVPDVDVQGPDWHLK	2ﾗDeamidated [N2; Q11]	0.00344211	0.000206072	1	1	1	XP_004321434.1	0	2048					18.2	High	9.09e-05	0.001282
XP_004323006.1	QATTIIADNIIFLSDQTK	1ﾗGln->pyro-Glu [N-Term]	0.0034629	0.000206072	1	1	2	XP_004323006.1	0	1975.04	2.10467	High	5.722e-05	0.0006365	19.99	High	0.0001172	0.001427
XP_004313763.1	DGLNGLPGPIGPPGPR	1ﾗDeamidated [N4]	0.0034629	0.000206072	1	2	4	XP_004313763.1	0	1514.8	2.07449	High	0.000132	0.001047	41.35	High	9.09e-05	0.001286
XP_004324698.1	FLPSDLHSGDSK		0.00336021	0.000206072	1	2	2	XP_004324698.1	0	1302.63	1.56176	High	0.0002474	0.002242	42.73	High	9.09e-05	0.001249
XP_004318585.1	NYGFWDKDK		0.0034629	0.000206072	1	1	2	XP_004318585.1	1	1172.54	1.57935	High	0.0003306	0.003581	29.56	High	9.09e-05	0.001291
XP_004322742.1	SQLDLFDDVGTFASGPPK		0.0034629	0.000206072	1	2	2	XP_004322742.1	0	1893.92	1.74622	High	0.0001904	0.001692	8.26	High	9.09e-05	0.001291
XP_004319842.1	QGAFLVNTAR		0.00338049	0.000206072	1	1	2	XP_004319842.1	0	1076.58	2.5091	High	0.000285	0.002817	31.11	High	9.09e-05	0.001256
XP_004318039.1	SVIGHLHPYGG		0.00340091	0.000206072	1	1	2	XP_004318039.1	0	1136.58	2.22355	High	0.0001602	0.001297	7.78	High	9.09e-05	0.001266
XP_004313881.1	DTSPLEDAAPK		0.00344211	0.000206072	1	1	2	XP_004313881.1	0	1143.55	1.90159	High	0.0002196	0.001933	28.64	High	9.09e-05	0.00128
	QGAFLVNATR		0.00338049	0.000206072	0	1	2		0	1076.58	2.4172	High	0.0003023	0.003112	31.11	High	9.09e-05	0.001256
XP_004318042.1	EEPLSSGPEEAAASK		0.00336021	0.000206072	1	1	2	XP_004318042.1	0	1501.7	1.40599	High	0.0001602	0.001476	36.54	High	9.09e-05	0.001252
XP_004323166.1	NGGSPGSPIIGHYCGSSNPR	1ﾗDeamidated [N1]; 1ﾗCarbamidomethyl [C14]	0.00332	0.000206072	1	1	1	XP_004323166.1	0	2014.9	2.99481	High	5.722e-05	0.0006096
XP_004321001.1	EILNLTWWPLFR		0.00338049	0.000206072	1	2	2	XP_004321001.1	0	1587.87	2.58942	High	0.0001216	0.0009955	25.51	High	9.09e-05	0.001261
XP_004330429.1	VIPLFVPQCGK	1ﾗDeamidated [Q8]; 1ﾗCarbamidomethyl [C9]	0.00352603	0.000234344	1	1	2	XP_004330429.1	0	1258.69	2.15571	High	0.0001005	0.0008424	31.61	High	9.958e-05	0.001317
XP_004326051.1	VILGNELPK		0.00350486	0.000234344	1	1	2	XP_004326051.1	0	982.593	1.39257	High	0.0001904	0.001643	25.6	High	9.958e-05	0.001304
XP_004329756.1	DNFLEVPNVPDSLSEDEEVK		0.00374504	0.000234344	1	1	2	XP_004329756.1	0	2275.06	2.16078	High	5.722e-05	0.0006944	49.66	High	0.0001798	0.002952
XP_004332777.1	DWGPALLEHR		0.00359034	0.000234344	1	1	2	XP_004332777.1	0	1193.61	2.17077	High	0.0002099	0.001834	43.15	High	9.958e-05	0.00134
XP_004320318.1	LATLCPVPVLQR	1ﾗCarbamidomethyl [C5]	0.00374504	0.000234344	1	2	2	XP_004320318.1	0	1366.79	2.02454	High	0.0002933	0.002898	17.46	High	0.0001172	0.001398
XP_004328031.1	FNLETEWK		0.00365583	0.000234344	1	2	2	XP_004328031.1	0	1066.52	2.0228	High	0.0003459	0.004218	29.95	High	9.958e-05	0.001365
XP_004328155.1	DRPCQNGGQCQDSESSSYVCVCPAGFTGSR	2ﾗDeamidated [Q/N]; 4ﾗCarbamidomethyl [C4; C10; C20; C22]	0.00372253	0.000234344	1	1	7	XP_004328155.1	0	3368.33	1.03856	High	0.0001519	0.001248	17.33	High	0.0001728	0.002455
XP_004327263.1	ALLYLCGGDD	1ﾗCarbamidomethyl [C6]	0.00365583	0.000234344	1	1	4	XP_004327263.1	0	1096.5	2.0733	High	0.0003459	0.004185	38.22	High	9.958e-05	0.001362
XP_004310414.1	FPVIQHFK		0.00372253	0.000234344	1	1	2	XP_004310414.1	0	1015.57	2.01883	High	0.0004451	0.006226	30.55	High	0.0001085	0.00139
XP_004317304.1	DQEVLLQTGR		0.00367793	0.000234344	1	1	2	XP_004317304.1	0	1158.61	2.46062	High	0.0001005	0.0008788	20.89	High	0.0001085	0.001372
XP_004330017.1	QLWGLLIEETEK		0.00350486	0.000234344	1	1	2	XP_004330017.1	0	1458.78	3.27883	High	5.722e-05	0.0006452	14.41	High	0.0001327	0.001864
XP_004315162.1	VEGDICLLNK	1ﾗCarbamidomethyl [C6]	0.00350486	0.000234344	1	1	4	XP_004315162.1	0	1160.6	2.19318	High	0.0001216	0.0009496	40.66	High	9.958e-05	0.001304
XP_004319073.1	VSILESLDK		0.00350486	0.000234344	1	1	4	XP_004319073.1	0	1003.57	2.49265	High	0.0002474	0.002017	52.37	High	9.958e-05	0.001307
XP_004314038.1	LLLPTPIVK		0.00367793	0.000234344	1	1	2	XP_004314038.1	0	993.671	2.01573	High	0.0001415	0.001226	35.79	High	0.0001085	0.001375
XP_004317579.1	DLQEPEFSVK		0.00361203	0.000234344	1	1	8	XP_004317579.1	0	1191.59	2.46197	High	0.0002666	0.002446	48.2	High	0.0001798	0.002843
XP_004322307.1	VLDQWFESEPLK	1ﾗDeamidated [Q4]	0.00374504	0.000234344	1	1	2	XP_004322307.1	0	1491.74	2.32071	High	7.924e-05	0.0007056	22.04	High	0.0001172	0.001399
XP_004318422.1	LLLPEAPPK		0.00354734	0.000234344	1	1	2	XP_004318422.1	0	977.603	1.79686	High	0.0001706	0.001526	54.44	High	9.958e-05	0.001319
XP_004313940.1	EITTPEDAPSGFPQNLR		0.00367793	0.000234344	1	1	2	XP_004313940.1	0	1871.91	1.75804	High	0.0002099	0.001857	9.14	High	0.0001085	0.001373
XP_004325099.1	EIEELKQELIK		0.00361203	0.000234344	1	1	2	XP_004325099.1	1	1371.77	2.84682	High	7.924e-05	0.0007411	13.54	High	9.958e-05	0.001351
XP_004332113.1	DITAALAAER		0.00359034	0.000234344	1	1	2	XP_004332113.1	0	1030.55	2.61585	High	0.0001415	0.001163	47.94	High	9.958e-05	0.001343
XP_004317567.1	TLCASLSPR	1ﾗCarbamidomethyl [C3]	0.00354734	0.000234344	1	1	2	XP_004317567.1	0	1004.52	1.96033	High	0.0002762	0.002559	37.67	High	9.958e-05	0.001319
XP_004312317.1	ELHGILQR		0.00367793	0.000234344	1	2	4	XP_004312317.1	0	965.553	2.35667	High	0.0003998	0.005469	56.88	High	0.0001085	0.001376
XP_004326509.1	SGTALHEAALCGK	1ﾗCarbamidomethyl [C11]	0.00365583	0.000234344	1	1	2	XP_004326509.1	0	1314.65	2.07081	High	5.722e-05	0.0006751	67.58	High	0.0001728	0.002354
XP_004323698.1	VATPPAVDPAEFFVLTER		0.00372253	0.000234344	1	1	2	XP_004323698.1	0	1959.02	1.61984	High	5.722e-05	0.0006902	14.24	High	0.0001575	0.002164
XP_004316090.1	DGYAQILR		0.00370016	0.000234344	1	1	12	XP_004316090.1	0	935.495	2.30701	High	0.000418	0.005763	56.51	High	0.0002453	0.003654
XP_004314675.1	GVAPADSPVVYSDR		0.00359034	0.000234344	1	1	2	XP_004314675.1	0	1432.71	2.46842	High	5.722e-05	0.0006614	16.54	High	0.0001491	0.002094
XP_004315445.1	VSEEIFFGR		0.00354734	0.000234344	1	1	3	XP_004315445.1	0	1083.55	1.86524	High	0.0002574	0.002407	25.98	High	9.958e-05	0.001325
XP_004319546.1	TLVLLMGK		0.00361203	0.000234344	1	1	10	XP_004319546.1	0	874.543	2.14251	High	0.0005587	0.008872	54.45	High	9.958e-05	0.001347
XP_004311547.1	LSSTETSQSQSSHEEFR		0.00367793	0.000234344	1	1	2	XP_004311547.1	0	1939.86	2.26201	High	0.0001005	0.0008209	26.93	High	0.0001085	0.001371
XP_004323978.1	TNSILFYGR	1ﾗDeamidated [N2]	0.00365583	0.000234344	2	2	4	XP_004323978.1; XP_004323975.1	0	1071.55	2.47543	High	0.0001415	0.001111	29.12	High	9.958e-05	0.001363
XP_004314496.1	MDAPASAAAVR		0.00350486	0.000234344	1	1	2	XP_004314496.1	0	1059.53	2.07076	High	0.000132	0.001056	36.99	High	9.958e-05	0.001306
XP_004314823.1	FLVGNQLSLADIILLQTILALEEKIPNILSAFPHLQEFTVK	2ﾗDeamidated [Q/N]	0.00359034	0.000234344	1	1	4	XP_004314823.1	1	4591.57	2.45506	High	0.0002099	0.001862	15.04	High	9.958e-05	0.001336
XP_004332735.1	KVVVVVPNEEDWK		0.00354734	0.000234344	1	1	2	XP_004332735.1	1	1540.84	2.95231	High	0.0003459	0.004433	22.73	High	9.958e-05	0.001323
XP_004316663.1	QWELLLEK		0.00352603	0.000234344	1	1	8	XP_004316663.1	0	1058.59	2.15094	High	0.0004356	0.005995	48.9	High	9.958e-05	0.001312
XP_004317496.1	DAVSTGLTGAVNMAK	1ﾗOxidation [M13]	0.00370016	0.000234344	1	1	4	XP_004317496.1	0	1450.72	2.38238	High	0.0003459	0.004221	31.08	High	0.0001085	0.001386
XP_004326726.1	FIIPQIVK		0.00372253	0.000234344	1	1	33	XP_004326726.1	0	957.613	1.86185	High	0.000418	0.005725	36.13	High	0.0001728	0.002424
XP_004316664.1	VTEYLYANK		0.00354734	0.000234344	1	1	2	XP_004316664.1	0	1100.56	1.97875	High	0.0002474	0.00216	18.12	High	9.958e-05	0.001325
XP_004332735.1	ANFSLPEK		0.00350486	0.000234344	1	1	4	XP_004332735.1	0	905.473	2.0017	High	0.0006884	0.01202	29.13	High	0.0006731	0.01114
XP_004322058.1	LENNFDDIK		0.00365583	0.000234344	1	1	4	XP_004322058.1	0	1107.53	2.68396	High	0.0002474	0.002167	66.4	High	0.0001728	0.002389
XP_004317534.1	LPEEISGLTSLTDLVISQNLLETLPDGIGK	1ﾗDeamidated [Q/N]	0.00350486	0.000234344	1	1	4	XP_004317534.1	0	3166.7	2.02138	High	0.0003998	0.005424	4.54	High	9.958e-05	0.001307
XP_004314433.1	FGLLGEDGKK		0.00370016	0.000234344	1	1	2	XP_004314433.1	1	1063.58	2.14464	High	0.0001904	0.001667	48.96	High	0.0001085	0.001385
XP_004313494.1	EETAAATAPTSQDGEDLENLEDPK		0.00374504	0.000234344	1	1	2	XP_004313494.1	0	2531.13	2.50713	High	5.722e-05	0.0006947	21.29	High	0.0001655	0.002284
XP_004318792.1	ASVLGLACK	1ﾗCarbamidomethyl [C8]	0.00367793	0.000234344	1	1	2	XP_004318792.1	0	918.508	1.93202	High	0.0003306	0.003598	46.73	High	0.0001085	0.001376
XP_004316057.1	NIIGLQMGTNK		0.00374504	0.000234344	1	1	2	XP_004316057.1	0	1188.64	2.13468	High	7.924e-05	0.0007049	37.76	High	0.0001172	0.001404
XP_004325971.1	QLLGEHLTAILQK	1ﾗGln->pyro-Glu [N-Term]	0.00363386	0.000234344	1	3	2	XP_004325971.1	0	1446.83	2.43144	High	0.0001602	0.001504	23.93	High	9.958e-05	0.001353
XP_004315417.1	LPGQLPILEGEIFDSVNPGLSAFVDQPK	1ﾗDeamidated [N17]	0.00359034	0.000234344	1	1	2	XP_004315417.1	0	2981.55	2.76706	High	5.722e-05	0.0006645	30.72	High	0.0001491	0.00197
XP_004321788.1	EATWVVDVK		0.00370016	0.000234344	1	1	9	XP_004321788.1	0	1046.55	2.7172	High	0.0001602	0.001403	65.58	High	0.0001085	0.001383
XP_004319653.1	DLLFILTAK		0.00365583	0.000234344	1	1	4	XP_004319653.1	0	1033.63	1.92951	High	0.0001602	0.001339	51.21	High	0.0001256	0.001489
XP_004324912.1	IGEWFDFK		0.00354734	0.000234344	1	1	4	XP_004324912.1	0	1041.5	1.70569	High	0.0003459	0.004455	47.05	High	9.958e-05	0.001319
XP_004328071.1	QVATEFGLK		0.00359034	0.000234344	1	4	6	XP_004328071.1	0	992.541	2.49817	High	0.0001602	0.001453	60.62	High	9.958e-05	0.001338
XP_004318732.1	GWEFMWNER		0.00350486	0.000234344	2	3	4	XP_004318732.1; XP_004326083.1	0	1254.54	2.42281	High	0.0002099	0.00179	35.99	High	9.958e-05	0.001303
XP_004318046.1	NANFEDPASACDSINVWVR	1ﾗDeamidated [N]; 1ﾗCarbamidomethyl [C11]	0.00359034	0.000234344	1	2	3	XP_004318046.1	0	2165.96	1.92003	High	0.0001415	0.001109	23.78	High	9.958e-05	0.001337
XP_004318198.1	VYSYFECR	1ﾗCarbamidomethyl [C7]	0.00350486	0.000234344	1	1	4	XP_004318198.1	0	1123.49	2.00014	High	0.0003998	0.00546	48.34	High	0.0002854	0.004198
XP_004326676.1	KYSQFINFPIYVWSSK	1ﾗDeamidated [N/Q]	0.00363386	0.000234344	1	1	4	XP_004326676.1	1	2008.02	2.38884	High	0.0001602	0.001371	15.33	High	9.958e-05	0.001357
XP_004314854.1	QYLVFHDADSVVFAGPAGNSVETR		0.00374504	0.000234344	1	1	1	XP_004314854.1	0	2579.25	2.07346	High	5.722e-05	0.0006927
XP_004317376.1	YNDPIYVK		0.00361203	0.000234344	1	1	8	XP_004317376.1	0	1011.51	2.20939	High	0.0007203	0.01365	47.06	High	0.0001575	0.002136
XP_004311782.1	LAVVSNFDR		0.00374504	0.000234344	1	1	2	XP_004311782.1	0	1020.55	2.47644	High	0.0001602	0.001331	41.52	High	0.0001172	0.001403
XP_004318159.1	KPVLPALTINPAIAEGPSPTSEGASEANLVDLQK		0.00367793	0.000234344	1	1	2	XP_004318159.1	0	3427.83	2.23506	High	5.722e-05	0.0006809	24.29	High	0.0004936	0.007599
XP_004312465.1	FALLDLEK		0.00370016	0.000234344	1	1	2	XP_004312465.1	0	948.54	1.9161	High	0.0003459	0.00444	49.85	High	0.0001085	0.001379
XP_004329591.1	LAPPSEEDYPQPSSPK		0.00356877	0.000234344	1	2	2	XP_004329591.1	0	1741.83	1.65013	High	0.0001216	0.001027	9.53	High	9.958e-05	0.001332
XP_004313463.1	EKLQEEMLQR		0.00370016	0.000234344	1	2	2	XP_004313463.1	1	1303.67	2.34286	High	0.0001216	0.001005	42.03	High	0.0001085	0.001386
XP_004313463.1	DNLSEDIMR		0.00350486	0.000234344	1	2	6	XP_004313463.1	0	1092.5	2.42658	High	0.0002196	0.001968	53.62	High	9.958e-05	0.001304
XP_004327356.1	HIPIAGR		0.00370016	0.000234344	2	2	2	XP_004327356.1; XP_004319005.1	0	763.457	1.11649	High	0.0004092	0.005544	40.14	High	0.0001085	0.001384
XP_004322250.1	ITIPTFKPDK		0.00352603	0.000234344	1	1	6	XP_004322250.1	0	1159.67	2.21472	High	0.0007639	0.01488	27.1	High	0.0003247	0.004811
XP_004310867.1	VAPIQGFSAK		0.00359034	0.000234344	1	1	4	XP_004310867.1	0	1017.57	1.9647	High	0.0001216	0.0009635	26.56	High	0.0001327	0.001816
XP_004315112.1	GSQAQAEDLSAQLALIISSQNFLQPGSK	1ﾗDeamidated [N/Q]	0.00352603	0.000234344	1	1	3	XP_004315112.1	0	2902.48	2.00654	High	5.722e-05	0.0006518	26.02	High	0.000309	0.004341
XP_004310990.1	ESPAGTPNPTPPSSPSVGGVPWR		0.00365583	0.000234344	1	1	2	XP_004310990.1	0	2274.11	1.13756	High	0.0001602	0.001392	58.59	High	9.958e-05	0.001369
XP_004310508.1	ATLPIVNLR		0.00372253	0.000234344	1	1	4	XP_004310508.1	0	996.62	1.45647	High	0.0003395	0.00371	39.38	High	0.0003465	0.005466
XP_004312980.1	TALPAMPR		0.00354734	0.000234344	1	1	2	XP_004312980.1	0	856.471	1.72075	High	0.0003459	0.004424	58.44	High	9.958e-05	0.001319
XP_004312317.1	VTMWVFEEDVGGR	1ﾗOxidation [M3]	0.00363386	0.000234344	1	2	2	XP_004312317.1	0	1540.71	0.931379	High	0.0002666	0.002458	21.7	High	9.958e-05	0.001357
XP_004323166.1	SEVFNINSR		0.00354734	0.000234344	1	1	2	XP_004323166.1	0	1065.53	2.21405	High	7.924e-05	0.0007667	42.33	High	9.958e-05	0.001324
XP_004329538.1	LVSEYMSK		0.00370016	0.000234344	1	1	2	XP_004329538.1	0	956.476	1.37921	High	0.0003306	0.003401	22.44	High	0.0001085	0.001384
XP_004321534.1	LFSFEPVPSR		0.00350486	0.000234344	1	1	2	XP_004321534.1	0	1178.62	2.19618	High	0.0001602	0.001319	44.1	High	9.958e-05	0.001305
XP_004329597.1	IQGEGTVVYGEPITASLGTDGSQYWSK	1ﾗDeamidated [Q2]	0.00374504	0.000234344	1	1	2	XP_004329597.1	0	2844.36	2.14722	High	0.0001216	0.000984	2.4	High	0.0001172	0.001399
XP_004310367.1	NLVYDNADNK		0.00372253	0.000234344	1	1	2	XP_004310367.1	0	1165.55	1.92096	High	0.0002474	0.002218	22.14	High	0.0001085	0.00139
XP_004318885.1	LVQAFQYTDEHGEVCPAGWMPGSDTIKPNVDDSK	1ﾗDeamidated [N/Q]; 1ﾗCarbamidomethyl [C15]; 1ﾗOxidation [M20]	0.00367793	0.000234344	1	1	2	XP_004318885.1	0	3808.71	2.28169	High	0.0002933	0.003062	12.53	High	9.958e-05	0.00137
XP_004326620.1	LGLIEEIPEVK		0.00372253	0.000234344	1	1	2	XP_004326620.1	0	1239.72	2.54727	High	7.924e-05	0.0007159	25.53	High	0.0001172	0.001393
XP_004315738.1	ITSAYLQGIENAYK	1ﾗDeamidated [N11]	0.00352603	0.000234344	1	1	2	XP_004315738.1	0	1571.8	1.20235	High	0.0001005	0.0008323	7.84	High	9.958e-05	0.001314
XP_004323205.1	LTPPLEDSR		0.00367793	0.000234344	1	1	6	XP_004323205.1	0	1027.54	1.61058	High	0.0003459	0.004202	41.99	High	0.0002037	0.003427
XP_004320113.1	SIYDDISSPGLGSTPLTSR		0.00363386	0.000234344	1	1	2	XP_004320113.1	0	1965.98	1.57751	High	0.0001602	0.001278	44.43	High	9.958e-05	0.001357
XP_004311008.1	YSLQTADHR		0.00365583	0.000234344	1	2	2	XP_004311008.1	0	1090.53	1.68515	High	0.0001602	0.001408	58.94	High	9.958e-05	0.001367
XP_004316234.1	LAVSHVPR		0.00361203	0.000234344	1	1	2	XP_004316234.1	0	878.521	1.44582	High	0.0002099	0.001852	48.36	High	9.958e-05	0.001344
XP_004329054.1	LTDCVVMR	1ﾗCarbamidomethyl [C4]	0.00354734	0.000234344	1	3	6	XP_004329054.1	0	993.486	2.37969	High	0.0003917	0.005034	59.34	High	0.0002037	0.00331
XP_004317640.1	ELSCTELQELK	1ﾗCarbamidomethyl [C4]	0.00350486	0.000234344	1	2	1	XP_004317640.1	0	1349.66	1.55582	High	5.722e-05	0.0006452
XP_004312264.1	DNGGLDTEESYPYLGK	1ﾗDeamidated [N2]	0.00365583	0.000234344	1	1	2	XP_004312264.1	0	1758.77	2.27456	High	5.722e-05	0.0006771	7.29	High	9.958e-05	0.001362
XP_004313501.1	EFFNGKEPSR	1ﾗDeamidated [N4]	0.00350486	0.000234344	1	1	6	XP_004313501.1	1	1211.57	1.98548	High	0.0002474	0.002159	30.63	High	9.958e-05	0.00131
XP_004328542.1	SVYVDDDSEAAGNR		0.00370016	0.000234344	1	1	2	XP_004328542.1	0	1497.65	1.47784	High	0.0001602	0.001379	36.35	High	0.0001085	0.001384
XP_004310469.1	LGIHEDSTNR		0.00354734	0.000234344	1	2	4	XP_004310469.1	0	1141.56	1.44871	High	0.0001415	0.001122	38.63	High	0.0001798	0.002901
XP_004331620.1	LDFEEFMK		0.00363386	0.000234344	1	1	2	XP_004331620.1	0	1058.49	1.69065	High	0.000285	0.00279	18.62	High	9.958e-05	0.001354
XP_004321451.1	AALDFSDAR		0.00352603	0.000234344	1	1	2	XP_004321451.1	0	965.469	1.4545	High	0.0002099	0.001803	19.96	High	9.958e-05	0.001316
XP_004316620.1	TPPQVVQPSPSLSK		0.00350486	0.000234344	1	1	2	XP_004316620.1	0	1464.81	2.11849	High	5.722e-05	0.0006463	28.67	High	0.0002774	0.003945
XP_004321434.1	MYFPDVEFDIK		0.00352603	0.000234344	1	1	2	XP_004321434.1	0	1403.66	1.01169	High	0.0002574	0.002373	29.01	High	9.958e-05	0.001314
XP_004331971.1	LSNLALVKPEK		0.00350486	0.000234344	1	1	2	XP_004331971.1	0	1211.74	2.67514	High	5.722e-05	0.0006462	18.84	High	0.0001798	0.002855
XP_004316726.1	LWNTLGVCK	1ﾗCarbamidomethyl [C8]	0.00374504	0.000234344	1	1	4	XP_004316726.1	0	1090.57	2.48045	High	0.0002099	0.001801	52.47	High	0.0001575	0.002132
XP_004326722.1	STPLPGPPGSPR		0.00363386	0.000234344	1	1	2	XP_004326722.1	0	1162.62	1.65435	High	0.0002474	0.002137	33.46	High	9.958e-05	0.001353
XP_004313098.1	TSLMNQYVNK		0.00354734	0.000234344	1	1	2	XP_004313098.1	0	1197.59	2.31681	High	0.000132	0.001027	11.11	High	9.958e-05	0.001325
XP_004329929.1	GSSVPGSPSSIVAK		0.00359034	0.000234344	1	2	2	XP_004329929.1	0	1272.68	1.30336	High	5.722e-05	0.0006626
XP_004320309.1	ELGWSAALGLDR		0.00350486	0.000234344	1	1	2	XP_004320309.1	0	1287.67	2.37054	High	5.722e-05	0.0006476	22.16	High	0.0001256	0.001455
XP_004324169.1	GSLEVLSLK		0.00372253	0.000234344	1	1	4	XP_004324169.1	0	945.562	2.3829	High	0.0003459	0.004025	54.05	High	0.0005077	0.007859
XP_004319415.1	ALLNAVDNAR		0.00363386	0.000234344	1	1	2	XP_004319415.1	0	1056.58	2.51902	High	0.0001114	0.0009218	58.2	High	9.958e-05	0.001357
XP_004316173.1	VLDSGAPIK		0.00354734	0.000234344	1	1	10	XP_004316173.1	0	899.52	2.00895	High	0.0003917	0.005057	50	High	0.0003396	0.005153
XP_004320081.1	AHTGLSSNSECGTEAGQGGEPGTPTGEAGPSCSSASDK	2ﾗCarbamidomethyl [C11; C32]	0.00370016	0.000234344	1	1	4	XP_004320081.1	0	3635.51	1.67895	High	5.722e-05	0.0006865	24.93	High	0.0004228	0.007013
XP_004325829.1	DYQELMNVK		0.00365583	0.000234344	2	3	2	XP_004325829.1; cRAP23	0	1139.54	1.92824	High	0.0002762	0.002593	36.53	High	9.958e-05	0.001369
XP_004314090.1	IIGGSLDAK		0.00374504	0.000234344	1	1	10	XP_004314090.1	0	873.504	2.46821	High	0.000285	0.002776	49.73	High	0.0003247	0.004825
XP_004332316.1	GPGDLEAPSNLVISEQTHR		0.00354734	0.000234344	1	1	1	XP_004332316.1	0	2020.01	2.41251	High	5.722e-05	0.0006537
XP_004316265.1	ELYLFDVLR		0.00363386	0.000234344	1	1	2	XP_004316265.1	0	1167.64	1.59189	High	0.0002666	0.002485	45.03	High	9.958e-05	0.001354
XP_004323125.1	TTDGYLLR		0.00374504	0.000234344	1	1	8	XP_004323125.1	0	938.494	2.1644	High	0.0005229	0.008249	74.39	High	0.0001172	0.001401
XP_004310777.1	LSYTQLLR		0.00370016	0.000234344	1	1	10	XP_004310777.1	0	993.573	2.33325	High	0.0004356	0.005897	43.52	High	0.000309	0.004303
XP_004321093.1	VVNGPEILNK		0.00374504	0.000234344	1	1	1	XP_004321093.1	0	1082.62					43.76	High	0.0001172	0.001401
XP_004314322.1	YQLSIHER		0.00356877	0.000234344	1	3	4	XP_004314322.1	0	1045.54	2.1033	High	0.0003739	0.004727	37.98	High	9.958e-05	0.001331
	VNEQLALR	2ﾗDeamidated [N2; Q4]	0.00363386	0.000234344	0	1	2		0	944.505	2.16098	High	0.000322	0.003334	38.74	High	9.958e-05	0.001356
XP_004310336.1	EGATVYATGTHAQVEDGR	1ﾗDeamidated [Q13]	0.00350486	0.000234344	1	1	2	XP_004310336.1	0	1862.85	2.03765	High	0.0001005	0.000813	33.96	High	9.958e-05	0.001303
XP_004327241.1	QIIEEQSGPYIWVPAK		0.00372253	0.000234344	1	4	2	XP_004327241.1	0	1857.97	2.83741	High	5.722e-05	0.0006886	12.6	High	0.0001491	0.002111
XP_004311736.1	VDEEIALR		0.00363386	0.000234344	1	2	2	XP_004311736.1	0	944.505	2.16098	High	0.000322	0.003334	38.74	High	9.958e-05	0.001356
XP_004311015.1	AVTDLLGR		0.00354734	0.000234344	1	1	2	XP_004311015.1	0	844.489	2.13592	High	0.0003459	0.003946	47.65	High	9.958e-05	0.001326
XP_004325097.1	YIEIYVQK		0.00367793	0.000234344	1	1	4	XP_004325097.1	0	1055.58	2.21989	High	0.0004711	0.006719	42.58	High	0.0001085	0.001373
XP_004312815.1	NEFNLESK		0.00370016	0.000234344	1	2	8	XP_004312815.1	0	980.468	2.28564	High	0.0007054	0.01285	42.39	High	0.0001085	0.001386
XP_004318977.1	EGLLDPNVK		0.00350486	0.000234344	1	1	2	XP_004318977.1	0	984.536	2.22277	High	0.0001602	0.001297	36.79	High	9.958e-05	0.001308
XP_004322082.1	VTEEQLK		0.00350486	0.000234344	1	2	6	XP_004322082.1	0	846.457	1.62084	High	0.0003825	0.004911	33.43	High	9.958e-05	0.001305
XP_004329842.1	LQEIDIFNNQLK		0.00354734	0.000234344	1	1	2	XP_004329842.1	0	1474.79	2.99633	High	5.722e-05	0.0006538	21.88	High	0.0001728	0.00238
XP_004312363.1	NAPPEPVPPPR		0.00367793	0.000234344	1	1	2	XP_004312363.1	0	1170.63	1.83022	High	0.0002474	0.00205	31.3	High	0.0001085	0.001378
XP_004314675.1	QQEKPEGAETAAPTTNGSISDPSK	2ﾗDeamidated [N16; Q]	0.00365583	0.000234344	1	1	6	XP_004314675.1	0	2445.13	2.14955	High	0.000132	0.001046	22.17	High	0.001308	0.02175
XP_004318406.1	QSFTGHVSDINAVSFFPNGYAFATGSDDATCR	2ﾗDeamidated [N18; Q/N]; 1ﾗCarbamidomethyl [C31]	0.00361203	0.000234344	1	1	4	XP_004318406.1	0	3441.5	1.31479	High	0.0003459	0.004223	9.27	High	9.958e-05	0.001346
XP_004329553.1	TAGWNIPMGLLYNNINHCEFDK	1ﾗCarbamidomethyl [C18]; 1ﾗOxidation [M8]	0.00352603	0.000234344	1	1	5	XP_004329553.1	0	2623.21	1.56232	High	0.001157	0.02705	10.27	High	0.0008401	0.01555
XP_004326111.1	NDQVVTDLR		0.00367793	0.000234344	1	1	2	XP_004326111.1	0	1059.54	2.232	High	0.0002474	0.002226	57.22	High	0.0001085	0.001376
XP_004315978.1	AMDQEITVNPQFVQK		0.00374504	0.000234344	1	1	2	XP_004315978.1	0	1747.87	1.87109	High	0.000132	0.001072	38.33	High	0.0001172	0.001398
XP_004312193.1	DGGAWGAEQR		0.00367793	0.000234344	1	1	2	XP_004312193.1	0	1046.46	2.03594	High	0.0001602	0.001425	22.72	High	0.0001085	0.001377
XP_004320500.1	DGPGFYTTR		0.00356877	0.000234344	1	1	5	XP_004320500.1	0	1013.47	1.99781	High	0.0001904	0.001635	22.71	High	0.0001575	0.002198
XP_004313100.1	SNYLSMVVVR	1ﾗOxidation [M6]	0.00363386	0.000234344	1	1	2	XP_004313100.1	0	1183.61	2.20871	High	0.0003306	0.003539	37.88	High	9.958e-05	0.001358
XP_004314287.1	SPERQDVTVVEK	1ﾗDeamidated [Q5]	0.00372253	0.000234344	1	1	2	XP_004314287.1	1	1387.71	2.04147	High	0.0001519	0.001241	43.4	High	0.0001085	0.001391
XP_004314921.1	QSLLDLAR	1ﾗGln->pyro-Glu [N-Term]	0.00363386	0.000234344	1	1	4	XP_004314921.1	0	898.499	2.1281	High	0.0003306	0.00359	67.28	High	9.958e-05	0.001357
XP_004327445.1	YGVTTLVR		0.00361203	0.000234344	1	2	2	XP_004327445.1	0	908.52	2.12861	High	0.0002666	0.002433	27.63	High	9.958e-05	0.001346
XP_004322082.1	QDPERNECLLK	1ﾗCarbamidomethyl [C8]; 1ﾗGln->pyro-Glu [N-Term]	0.00361203	0.000234344	1	2	11	XP_004322082.1	1	1384.65	2.47078	High	0.001054	0.02377	43.45	High	0.00154	0.02821
XP_004330022.1	LEETQALLR		0.00363386	0.000234344	1	1	8	XP_004330022.1	0	1072.6	2.44865	High	0.0001415	0.001104	53.45	High	0.0001728	0.002411
XP_004318258.1	QIITADAVR		0.00354734	0.000234344	1	1	4	XP_004318258.1	0	986.563	2.21432	High	0.0002005	0.001717	37.28	High	9.958e-05	0.001327
XP_004330616.1	LWVACYNGGR	1ﾗDeamidated [N7]; 1ﾗCarbamidomethyl [C5]	0.00376769	0.000263048	1	1	2	XP_004330616.1	0	1196.55	2.39195	High	0.0003023	0.003287	38.95	High	0.0001172	0.001408
XP_004321277.1	DCCTESACSKPDDDILDIPLDDPGANAAAAK	3ﾗCarbamidomethyl [C2; C3; C8]	0.00376769	0.000263048	1	1	1	XP_004321277.1	0	3305.42					3.28	High	0.0001172	0.001413
XP_004314587.1	TYLSEGPYYVKPISTTAVEGAE		0.00381339	0.000263048	1	2	3	XP_004314587.1	0	2375.17	1.93992	High	0.0001216	0.0009935	8.51	High	0.0001172	0.001424
XP_004328864.1	CDVTSALR	1ﾗCarbamidomethyl [C1]	0.00385966	0.000263048	1	1	2	XP_004328864.1	0	921.446	2.45145	High	0.0003395	0.00367	39.57	High	0.0001256	0.001445
XP_004324160.1	GDFCIQVGR	1ﾗCarbamidomethyl [C4]	0.00379047	0.000263048	1	1	4	XP_004324160.1	0	1051.5	2.03674	High	0.0003998	0.005154	49.35	High	0.0001172	0.001416
XP_004314048.1	LVEIAQVPK		0.00385966	0.000263048	1	1	8	XP_004314048.1	0	996.609	2.56529	High	0.0001415	0.001222	46.76	High	0.0001256	0.001447
XP_004310344.1	MVIDYNGER	1ﾗDeamidated [N6]	0.00379047	0.000263048	1	1	6	XP_004310344.1	0	1097.49	2.2041	High	0.0001602	0.001491	55.5	High	0.0001172	0.001416
XP_004328394.1	GYSGISLETLK		0.00376769	0.000263048	1	1	2	XP_004328394.1	0	1167.63	2.69984	High	0.0003459	0.004043	70.39	High	0.0001172	0.001411
XP_004326385.1	EDCIMILR	1ﾗCarbamidomethyl [C3]	0.00383646	0.000263048	1	1	2	XP_004326385.1	0	1049.51	2.19328	High	0.0002933	0.002902	39.38	High	0.0001172	0.001439
XP_004332048.1	GSELVVAGK		0.00383646	0.000263048	1	1	2	XP_004332048.1	0	859.488	1.6676	High	0.0001216	0.000974	32.7	High	0.0001172	0.001435
XP_004316386.1	EYCPQVFR	1ﾗCarbamidomethyl [C3]	0.00383646	0.000263048	1	3	4	XP_004316386.1	0	1098.5	1.84279	High	0.0003459	0.004452	41.8	High	0.0001172	0.001432
XP_004327246.1	EVGVYEALK		0.00385966	0.000263048	2	3	12	XP_004327246.1; XP_004327248.1	0	1007.54	2.13809	High	0.0003825	0.004811	42.26	High	0.0003465	0.005507
XP_004323819.1	EGLLAIFK		0.00381339	0.000263048	2	4	6	XP_004323819.1; XP_004324423.1	0	890.535	2.20066	High	0.0003459	0.004261	80.64	High	0.0001172	0.001423
XP_004319426.1	SALALAIK		0.00385966	0.000263048	1	1	6	XP_004319426.1	0	786.508	2.35198	High	0.001209	0.02811	38.07	High	0.003623	0.0904
XP_004330496.1	QGQDAIPPPDPGEQIFNLPK	1ﾗGln->pyro-Glu [N-Term]	0.00376769	0.000263048	1	1	9	XP_004330496.1	0	2144.07	2.27918	High	0.0005229	0.008275	20.52	High	0.0001327	0.001702
XP_004311162.1	FIPHENGVHSIDVK	1ﾗDeamidated [N6]	0.00376769	0.000263048	1	1	4	XP_004311162.1	0	1592.81	3.19369	High	0.0001602	0.001464	17.01	High	0.0001172	0.001406
XP_004328957.1	INIQTPSDQYLPDGLQLR		0.00381339	0.000263048	1	1	2	XP_004328957.1	0	2071.08	2.13641	High	0.0001216	0.00102	21.87	High	0.0001172	0.001424
XP_004321967.1	FVDEQEEAAAAAAEPGPDPSEVDGLLR	1ﾗDeamidated [Q5]	0.00385966	0.000263048	1	1	2	XP_004321967.1	0	2784.28	1.93393	High	0.000132	0.001059	25.76	High	0.0001256	0.001449
XP_004319596.1	DLGLFGLYK		0.00381339	0.000263048	1	2	10	XP_004319596.1	0	1025.57	1.75496	High	0.0003459	0.003913	39.19	High	0.0001172	0.001429
XP_004314935.1	TLYFFIAGR		0.00376769	0.000263048	1	1	2	XP_004314935.1	0	1087.59	1.94351	High	0.0002933	0.003102	28.3	High	0.0001172	0.001409
XP_004329395.1	KCGVELISLK	1ﾗCarbamidomethyl [C2]	0.00383646	0.000263048	1	1	2	XP_004329395.1	1	1146.66	2.10951	High	7.924e-05	0.0007127	6.46	High	0.000309	0.004287
XP_004331333.1	TSLAPIIVFVK		0.00381339	0.000263048	1	1	2	XP_004331333.1	0	1187.74	2.22434	High	0.0001415	0.001176	24.74	High	0.0001172	0.001424
XP_004311972.1	ALDLVAAK		0.00376769	0.000263048	1	1	4	XP_004311972.1	0	800.488	1.78707	High	0.0004356	0.005921	52.96	High	0.0003465	0.005387
XP_004321796.1	TFLVWINEEDHLR	1ﾗDeamidated [N7]	0.00379047	0.000263048	1	1	2	XP_004321796.1	0	1672.83	1.00399	High	0.0004804	0.006986	63.74	High	0.0001172	0.001415
XP_004316161.1	IFTLGNSEYPVSWDNEVK		0.00383646	0.000263048	1	1	2	XP_004316161.1	0	2098.01	2.58238	High	7.924e-05	0.0007101	21.59	High	0.0001411	0.001932
XP_004322118.1	DYQGLFGVK		0.00379047	0.000263048	1	1	2	XP_004322118.1	0	1026.53	1.29938	High	0.0002474	0.002147	26.69	High	0.0001172	0.001418
XP_004324743.1	AINQIAAALFTIHK		0.00376769	0.000263048	1	1	2	XP_004324743.1	0	1510.87	1.61257	High	0.0002005	0.001708	11.77	High	0.0001172	0.001412
XP_004323787.1	QALNEIETR		0.00385966	0.000263048	1	1	2	XP_004323787.1	0	1073.56	2.81486	High	0.0001904	0.001633	60.23	High	0.0001256	0.001447
XP_004326456.1	NILCFPIK	1ﾗCarbamidomethyl [C4]	0.00383646	0.000263048	1	1	2	XP_004326456.1	0	1004.56	1.49507	High	0.0003395	0.003701	13.05	High	0.0001172	0.001432
XP_004312296.1	QEQSYFVR		0.00385966	0.000263048	1	1	4	XP_004312296.1	0	1056.51	2.42742	High	0.0004273	0.005849	35.21	High	0.0002774	0.003852
XP_004321277.1	DCCTESACSKPDDDILDIPLDDPGANAAAAK	1ﾗDeamidated [N26]; 3ﾗCarbamidomethyl [C2; C3; C8]	0.00379047	0.000263048	1	1	1	XP_004321277.1	0	3306.41					0.66	High	0.0001172	0.001421
XP_004314475.1	HIYLLPSGR		0.00381339	0.000263048	1	1	14	XP_004314475.1	0	1055.6	2.39735	High	0.0006884	0.01233	31.62	High	0.0003396	0.005028
XP_004324085.1	CEWEYPEGCEQVVK	1ﾗDeamidated [Q11]; 2ﾗCarbamidomethyl [C1; C9]	0.00379047	0.000263048	1	1	2	XP_004324085.1	0	1813.74	1.38718	High	0.0002474	0.002212	25.1	High	0.0001172	0.001419
XP_004329351.1	ESSDQNFDYMFK	1ﾗOxidation [M10]	0.00385966	0.000263048	1	1	2	XP_004329351.1	0	1526.61	1.63948	High	0.0004629	0.006443	27.89	High	0.0001256	0.001444
XP_004323425.1	KLNFAVASR		0.00376769	0.000263048	1	1	6	XP_004323425.1	1	1005.58	3.08117	High	6.862e-05	0.0006982	38.23	High	0.0001961	0.003193
XP_004325173.1	DALYFLDDK		0.00379047	0.000263048	1	1	8	XP_004325173.1	0	1099.53	2.36567	High	0.0003739	0.004704	43.9	High	0.0001172	0.001422
XP_004326111.1	KNPDSLELIR		0.00383646	0.000263048	1	1	2	XP_004326111.1	1	1184.66	2.23004	High	7.924e-05	0.0007095	38.75	High	0.0003465	0.005348
XP_004320947.1	VHPISTMIK		0.00385966	0.000263048	1	2	2	XP_004320947.1	0	1025.58	2.01833	High	0.0002474	0.002321	46.25	High	0.0001256	0.001445
XP_004311441.1	TLQQQTFK		0.00383646	0.000263048	1	2	2	XP_004311441.1	0	993.536	1.52088	High	0.0003825	0.004861	36.09	High	0.0001172	0.001434
XP_004318210.1	VMVTISPPLAHTGPGPVLVR		0.00379047	0.000263048	1	1	2	XP_004318210.1	0	2041.16	2.72957	High	0.0001216	0.001007	5.98	High	0.0001172	0.001422
XP_004317187.1	AFIGIGFGDR		0.00379047	0.000263048	1	1	2	XP_004317187.1	0	1052.55	2.42118	High	0.0001602	0.001499	30.05	High	0.0001172	0.001419
XP_004319653.1	TEPATGFIDGDLIESFLDISRPK		0.00383646	0.000263048	1	1	1	XP_004319653.1	0	2521.28	2.67808	High	7.924e-05	0.0007091
XP_004320306.1	FKPETLPDHK		0.00383646	0.000263048	1	1	4	XP_004320306.1	0	1211.64	2.29585	High	0.0001415	0.001172	32.81	High	0.0001172	0.001437
XP_004322916.1	IIYQAASPDEGALVR		0.00383646	0.000263048	1	1	2	XP_004322916.1	0	1602.85	2.99693	High	7.924e-05	0.0007091	26.78	High	0.0003166	0.004716
XP_004318965.1	SIIDTSTIVR		0.00381339	0.000263048	1	1	2	XP_004318965.1	0	1104.63	1.92797	High	0.0001602	0.001372	35.23	High	0.0001172	0.001425
XP_004314115.1	DINAVAASLR		0.00379047	0.000263048	1	2	2	XP_004314115.1	0	1029.57	2.58602	High	0.0001602	0.001304	30.46	High	0.0001172	0.00142
XP_004317643.1	IVTLAPELGR		0.00381339	0.000263048	1	1	2	XP_004317643.1	0	1068.64	1.93932	High	0.0001519	0.001271	41.29	High	0.0001172	0.001426
XP_004318370.1	YSDFEWLR		0.00385966	0.000263048	1	1	4	XP_004318370.1	0	1115.52	2.14467	High	0.0003306	0.003571	41.22	High	0.0001256	0.001443
XP_004327933.1	HVLGVPLDDR		0.00376769	0.000263048	1	1	4	XP_004327933.1	0	1120.61	2.9957	High	0.0001216	0.0009649	41.33	High	0.0001172	0.001413
XP_004321127.1	HFVSGDEPR		0.00381339	0.000263048	1	1	2	XP_004321127.1	0	1043.49	1.69108	High	0.0001415	0.001203	39.94	High	0.0001172	0.001429
XP_004321630.1	NAAGALDLLK		0.00381339	0.000263048	1	1	2	XP_004321630.1	0	985.568	2.02301	High	0.0001216	0.001016	33.01	High	0.0001172	0.001425
XP_004332568.1	ECLQALEFLHANQVIHR	1ﾗCarbamidomethyl [C2]	0.00383646	0.000263048	1	1	1	XP_004332568.1	0	2078.06	3.00376	High	7.924e-05	0.0007099
XP_004326202.1	SFGLPSIGR		0.00385966	0.000263048	1	1	4	XP_004326202.1	0	933.515	1.89903	High	0.0002196	0.001966	35	High	0.0001172	0.001441
XP_004331450.1	NAEQNGPVDGQGDSPGPQAAEQGTDTALPSDSDK	2ﾗDeamidated [Q11; N/Q]	0.00381339	0.000263048	1	1	3	XP_004331450.1	0	3355.43	1.6474	High	0.0001005	0.0008691	21	High	0.0001172	0.001431
XP_004327413.1	LLIDEAILK		0.00383646	0.000263048	1	1	6	XP_004327413.1	0	1027.64	1.87347	High	0.0001415	0.001181	64.03	High	0.0001327	0.001798
XP_004328323.1	VIQLGTLVDNLTVDPDTGDILAGCHPNAIK	1ﾗDeamidated [N10]; 1ﾗCarbamidomethyl [C24]	0.00376769	0.000263048	1	1	1	XP_004328323.1	0	3160.62	2.51941	High	6.862e-05	0.0006973
XP_004328166.1	IEEAVHAFEELVQK		0.00376769	0.000263048	1	1	2	XP_004328166.1	0	1641.85	1.99239	High	7.924e-05	0.0007298	15.44	High	0.0001172	0.001405
XP_004321624.1	DLMELQALIDSHFEAR	1ﾗDeamidated [Q6]; 1ﾗOxidation [M3]	0.00383646	0.000263048	2	2	2	XP_004321624.1; XP_004321623.1	0	1904.91	2.48413	High	0.0002474	0.002109	9.99	High	0.0001172	0.001439
XP_004317320.1	ATHYGSLPQK	1ﾗDeamidated [Q9]	0.00383646	0.000263048	2	3	2	XP_004317320.1; XP_004317318.1	0	1102.55	1.86317	High	7.924e-05	0.0007116	43.65	High	0.0001256	0.001449
XP_004312551.1	EDLQELNDR		0.00379047	0.000263048	1	3	6	XP_004312551.1	0	1131.53	2.61781	High	0.0001602	0.001412	47.72	High	0.0001172	0.001421
XP_004321685.1	CIDSGLWVPNSK	1ﾗCarbamidomethyl [C1]	0.00381339	0.000263048	1	1	2	XP_004321685.1	0	1375.67	1.78149	High	0.0002005	0.001734	6.6	High	0.0001172	0.001428
XP_004319546.1	CHEMASHLR	1ﾗCarbamidomethyl [C1]	0.0039065	0.000291007	1	1	2	XP_004319546.1	0	1140.5	1.97354	High	0.000132	0.001079	34.5	High	0.0001256	0.001461
XP_004327091.1	TVESVTDIK		0.00402615	0.000291007	1	1	4	XP_004327091.1	0	991.531	2.28597	High	0.0001519	0.001231	32.83	High	0.0001256	0.001506
XP_004312756.1	LVEIIGSR		0.0039065	0.000291007	1	1	6	XP_004312756.1	0	886.536	2.05825	High	0.0003998	0.005397	49.71	High	0.0001256	0.001462
XP_004329236.1	TKFPAEQYYR		0.00409972	0.000291007	1	1	4	XP_004329236.1	1	1302.65	2.11286	High	0.00095	0.02195	44.42	High	0.0001798	0.002896
XP_004318540.1	WLNENAVEK	1ﾗDeamidated [N5]	0.00400192	0.000291007	1	1	2	XP_004318540.1	0	1103.54	2.29283	High	0.000285	0.002767	53.24	High	0.0001256	0.001504
XP_004319311.1	ILCTAEEIR	1ﾗCarbamidomethyl [C3]	0.00400192	0.000291007	1	1	2	XP_004319311.1	0	1104.57	2.07626	High	0.0002474	0.002104	55.21	High	0.0001256	0.001504
XP_004315606.1	VESFEEVAR		0.00393014	0.000291007	1	1	2	XP_004315606.1	0	1065.52	2.10127	High	0.0001602	0.001444	54.93	High	0.0001256	0.00147
XP_004327836.1	VGSIFLQLK		0.00400192	0.000291007	1	1	4	XP_004327836.1	0	1004.61	2.53741	High	0.0001519	0.001242	39.45	High	0.0001256	0.001504
XP_004314048.1	ESLLPVAK		0.00388301	0.000291007	1	1	8	XP_004314048.1	0	856.514	2.07328	High	0.000866	0.0182	61.9	High	0.001138	0.01953
XP_004321670.1	FFTPTLESK		0.00409972	0.000291007	1	1	2	XP_004321670.1	0	1069.56	2.09679	High	0.0003459	0.004306	29.47	High	0.0001327	0.001541
XP_004332335.1	VVVPHDVGLTILK		0.00405052	0.000291007	1	1	2	XP_004332335.1	0	1389.85	1.84933	High	0.0001602	0.001339	14.84	High	0.0001256	0.001525
XP_004327653.1	NTTLVEGANLCLDLR	1ﾗCarbamidomethyl [C11]	0.00402615	0.000291007	1	1	3	XP_004327653.1	0	1688.86	2.3226	High	7.924e-05	0.0007483	11.48	High	0.0001327	0.001651
XP_004326521.1	AGPPENVMVK	1ﾗOxidation [M8]	0.00397785	0.000291007	1	1	2	XP_004326521.1	0	1057.53	1.94043	High	0.000132	0.00108	40.08	High	0.0001256	0.00149
XP_004310419.1	VEEFLYEK		0.00402615	0.000291007	1	1	6	XP_004310419.1	0	1056.52	2.14141	High	0.0003459	0.004086	49.49	High	0.0001327	0.001621
XP_004313686.1	NYVTPVNR		0.00402615	0.000291007	1	2	2	XP_004313686.1	0	962.505	1.79687	High	0.0001415	0.001175	28.02	High	0.0001256	0.001507
XP_004310777.1	LAEDEAFQR		0.0039065	0.000291007	1	1	2	XP_004310777.1	0	1078.52	2.36651	High	0.0001602	0.001373	47.48	High	0.0001256	0.00146
XP_004327891.1	NALPALLIYK		0.00393014	0.000291007	1	1	2	XP_004327891.1	0	1115.68	1.52209	High	0.0002196	0.001883	23.93	High	0.0001256	0.001475
XP_004330120.1	ALLETQQMK	1ﾗOxidation [M8]	0.0039065	0.000291007	1	1	6	XP_004330120.1	0	1077.56	1.90287	High	0.0002196	0.001886	21.61	High	0.0003706	0.0057
XP_004312340.1	ALGEYLER		0.00409972	0.000291007	1	1	2	XP_004312340.1	0	950.494	2.13854	High	0.000285	0.002842	49.53	High	0.0001256	0.001537
XP_004322461.1	GSDCIDQFR	1ﾗCarbamidomethyl [C4]	0.00409972	0.000291007	1	1	2	XP_004322461.1	0	1097.47	2.59156	High	0.0003739	0.004759	61.95	High	0.0001327	0.001544
XP_004317832.1	ENLEEVLPK		0.00395392	0.000291007	1	1	2	XP_004317832.1	0	1070.57	2.34046	High	0.0002474	0.002025	60.5	High	0.0001256	0.00148
XP_004319899.1	QWECDGENDCHDQSDEAPK	1ﾗDeamidated [N8]; 2ﾗCarbamidomethyl [C4; C10]	0.00400192	0.000291007	1	1	2	XP_004319899.1	0	2320.84	2.0253	High	0.0002762	0.002559	18.57	High	0.0001256	0.001502
XP_004310915.1	ELGLETYK		0.00395392	0.000291007	2	2	8	XP_004310915.1; XP_004310916.1	0	952.499	2.08162	High	0.0003459	0.003878	55.01	High	0.0007376	0.0131
XP_004319581.1	TFEGVDPQNTSMR	1ﾗOxidation [M12]	0.00407504	0.000291007	1	1	2	XP_004319581.1	0	1497.66	2.27213	High	0.0001602	0.0013	20.99	High	0.0001256	0.001533
XP_004313184.1	GVILYGPPGTGK		0.00397785	0.000291007	2	3	8	XP_004313184.1; XP_004321219.1	0	1158.65	2.5158	High	0.0001602	0.001352	39.59	High	0.0001256	0.001493
XP_004311840.1	ETFAATASHLHSNVVHYVQQIVAPLGS	1ﾗDeamidated [Q/N]	0.00393014	0.000291007	1	1	4	XP_004311840.1	0	2877.45	3.29118	High	0.0001602	0.001376	14.31	High	0.0001256	0.001476
XP_004329456.1	WIGFIIR		0.0039065	0.000291007	1	1	6	XP_004329456.1	0	904.54	1.56597	High	0.0005229	0.007825	32.44	High	0.0001798	0.002928
XP_004317844.1	EEDGSLNLDGGDSTGVVAK		0.0039065	0.000291007	1	1	4	XP_004317844.1	0	1862.86	2.68973	High	7.924e-05	0.0007241	47.73	High	0.0001327	0.001751
XP_004322264.1	SIELESVR		0.00407504	0.000291007	1	1	2	XP_004322264.1	0	932.505	1.7114	High	0.000322	0.003345	31.54	High	0.0001256	0.001528
XP_004314115.1	FDPTQFQDCIIQGLTETGTDLEAVAK	1ﾗDeamidated [Q]; 1ﾗCarbamidomethyl [C9]	0.00395392	0.000291007	1	2	5	XP_004314115.1	0	2898.37	2.16319	High	7.924e-05	0.0007332	20.2	High	0.0001961	0.003098
XP_004330582.1	IVHEGGIDPILR		0.00400192	0.000291007	1	1	2	XP_004330582.1	0	1318.75	3.34533	High	0.000285	0.002834	27.91	High	0.0001256	0.001497
XP_004325557.1	DNLLDDLQR		0.00393014	0.000291007	1	1	8	XP_004325557.1	0	1101.55	2.41111	High	0.0006547	0.0112	42.05	High	0.0001256	0.001476
XP_004324959.1	RPGSLSATHITPVPVSNAQGSQPDDPSSYVETC	1ﾗCarbamidomethyl [C33]	0.00409972	0.000291007	1	1	4	XP_004324959.1	0	3454.62	1.921	High	7.924e-05	0.0007621	13.78	High	0.0007311	0.01254
XP_004315001.1	VSSGYVLPPVTTPFVSK		0.0039065	0.000291007	1	1	2	XP_004315001.1	0	1777.97	1.66282	High	0.0003459	0.004284	27.03	High	0.0001256	0.001468
XP_004328969.1	FWHFGGNER		0.00407504	0.000291007	2	2	2	XP_004328969.1; XP_004312259.1	0	1149.52	2.51428	High	0.0005742	0.009834	31.43	High	0.0001256	0.001529
XP_004315895.1	VGETFHASQPSLTVDGFTDPSNSER		0.00400192	0.000291007	1	1	2	XP_004315895.1	0	2678.23	3.13879	High	7.924e-05	0.0007431	7.87	High	0.0003844	0.006235
XP_004328334.1	WNISILK		0.00405052	0.000291007	1	1	2	XP_004328334.1	0	873.519	1.77609	High	0.0003459	0.003944	14.27	High	0.0001256	0.001518
XP_004319469.1	IPDWFLNR		0.0039065	0.000291007	1	1	6	XP_004319469.1	0	1060.56	2.2143	High	0.0003459	0.004165	50.4	High	0.0001256	0.001464
XP_004325239.1	IPELAINPLGDR		0.00388301	0.000291007	1	1	2	XP_004325239.1	0	1307.73	1.95364	High	0.0001005	0.0008479	23.85	High	0.0001256	0.001454
XP_004330174.1	SVPMVPVGIK	1ﾗOxidation [M4]	0.00393014	0.000291007	1	1	6	XP_004330174.1	0	1042.6	1.52493	High	0.003222	0.0728	32.33	High	0.00379	0.09449
XP_004327876.1	LFFLQVK		0.00395392	0.000291007	3	3	22	XP_004327876.1; XP_004329400.1; XP_004324048.1	0	894.545	1.897	High	0.004578	0.1063	40.57	High	0.0009822	0.0172
XP_004330514.1	FSCFQDEAPRPHYQLQACPSHQPGISSGPELPFPPGLPTLDNIK	2ﾗDeamidated [Q/N]; 2ﾗCarbamidomethyl [C3; C18]	0.00405052	0.000291007	1	2	8	XP_004330514.1	0	4932.34	2.44513	High	7.924e-05	0.0007504	2.18	High	0.0001327	0.001572
XP_004321869.1	NVSIGIVGK		0.00395392	0.000291007	1	1	8	XP_004321869.1	0	886.536	2.09225	High	0.0003023	0.00316	40.83	High	0.0001256	0.001478
XP_004321434.1	TDVDVSLPK		0.00395392	0.000291007	1	1	2	XP_004321434.1	0	973.52	1.72128	High	0.0001216	0.0009734	38.95	High	0.0001256	0.001483
XP_004319848.1	ASPATQPPPLLPPSATGPDATVGGPAPTPLLPPSATASVK	1ﾗDeamidated [Q6]	0.00388301	0.000291007	1	2	8	XP_004319848.1	0	3727.98	2.32563	High	0.0001005	0.0008727	15.16	High	0.0007802	0.01475
XP_004318730.1	SSRPGTLLSPEQPR		0.00405052	0.000291007	1	1	2	XP_004318730.1	0	1524.81	1.80233	High	0.0001005	0.0007973	41.79	High	0.0001256	0.001522
XP_004313969.1	ETEGGTVLTATTSELEAINK		0.00407504	0.000291007	1	1	2	XP_004313969.1	0	2064.03	2.03988	High	7.924e-05	0.0007583	7.27	High	0.0001798	0.002751
XP_004315626.1	AYDDLCQTEGVPALPYFLIK	1ﾗCarbamidomethyl [C6]	0.00409972	0.000291007	1	1	3	XP_004315626.1	0	2313.15	2.21961	High	0.0001216	0.0009457	12.31	High	0.0001256	0.001538
XP_004316663.1	QWELLLEK	1ﾗGln->pyro-Glu [N-Term]	0.00405052	0.000291007	1	1	10	XP_004316663.1	0	1041.56	2.19267	High	0.0008155	0.01643	48.69	High	0.0001728	0.0024
XP_004315805.1	AQLQGLEADCVR	1ﾗCarbamidomethyl [C10]	0.0039065	0.000291007	1	1	2	XP_004315805.1	0	1359.67	2.84836	High	7.924e-05	0.0007465	29.98	High	0.0001256	0.001467
XP_004311293.1	IDELFSGK		0.0039065	0.000291007	1	1	6	XP_004311293.1	0	908.472	2.35142	High	0.0003459	0.003961	45.95	High	0.0001798	0.002763
XP_004329958.1	QLLEQFDK	1ﾗGln->pyro-Glu [N-Term]	0.00393014	0.000291007	1	1	2	XP_004329958.1	0	1003.51	1.58183	High	0.0003395	0.0037	48.48	High	0.0001256	0.001476
XP_004321963.1	NCFASVFEK	1ﾗCarbamidomethyl [C2]	0.0039065	0.000291007	1	1	10	XP_004321963.1	0	1101.5	2.45275	High	0.0001415	0.00117	46.06	High	0.0001256	0.001465
XP_004327246.1	LGVISDDVK		0.00402615	0.000291007	2	3	13	XP_004327246.1; XP_004327248.1	0	945.525	2.45841	High	0.0003395	0.003759	49.87	High	0.0003396	0.004995
XP_004310792.1	GFSGTFQLCFPYYPSPGVLFPK	1ﾗDeamidated [Q7]; 1ﾗCarbamidomethyl [C9]	0.00400192	0.000291007	1	1	2	XP_004310792.1	0	2510.21	2.28858	High	7.924e-05	0.0007431	14.8	High	0.0001411	0.001924
XP_004315387.1	GYPALLWFR		0.00388301	0.000291007	1	1	2	XP_004315387.1	0	1122.61	1.734	High	0.0001602	0.001293	39.67	High	0.0001256	0.001455
XP_004310801.1	NKILYLIQAWAHAFRNEPK		0.00393014	0.000291007	1	1	2	XP_004310801.1	2	2312.27	2.88237	High	7.924e-05	0.0007278	25.38	High	0.0003465	0.00534
XP_004322046.1	VYEAVYQTGSETHSAFYDIVLVATPLNR		0.00402615	0.000291007	1	1	2	XP_004322046.1	0	3143.57	2.69936	High	0.0001005	0.000836	18.07	High	0.0001256	0.001508
XP_004315968.1	LQPALPPEAQSVPELEEVAR		0.00409972	0.000291007	1	1	2	XP_004315968.1	0	2173.15	2.49384	High	7.924e-05	0.0007634	8.33	High	0.0001327	0.001565
XP_004318579.1	SAFPHLQDAQVK		0.0039065	0.000291007	1	1	2	XP_004318579.1	0	1340.7	2.99857	High	0.0001415	0.001137	19.21	High	0.0001256	0.001466
XP_004331905.1	ICLDILK	1ﾗCarbamidomethyl [C2]	0.00400192	0.000291007	2	2	12	XP_004331905.1; XP_004332429.1	0	874.507	2.3949	High	0.0008155	0.01631	47.83	High	0.0003465	0.005536
XP_004322754.1	SLLSGLLK		0.00400192	0.000291007	1	1	2	XP_004322754.1	0	830.535	1.41931	High	0.0003825	0.004939	47.64	High	0.0001256	0.001501
XP_004323205.1	DMELMYSLK		0.00405052	0.000291007	1	1	2	XP_004323205.1	0	1129.53	2.29573	High	0.0001602	0.001406	32.25	High	0.0001256	0.001519
XP_004328608.1	GQYFWLEPK		0.0039065	0.000291007	1	1	2	XP_004328608.1	0	1167.58	2.1829	High	0.000322	0.003367	32.56	High	0.0001256	0.001466
XP_004327073.1	YTIGLGQAK		0.00395392	0.000291007	1	1	2	XP_004327073.1	0	950.531	2.28778	High	0.0003023	0.003218	46.15	High	0.0001256	0.001478
XP_004322742.1	SLGVHLSFIR		0.00400192	0.000291007	2	3	4	XP_004322742.1; XP_004328983.1	0	1128.65	1.84314	High	0.0002933	0.002982	26.56	High	0.0001256	0.001502
XP_004315624.1	RPDGEGCVDENECQTKPGICENGR	2ﾗDeamidated [N22; Q/N]; 3ﾗCarbamidomethyl [C7; C13; C20]	0.00397785	0.000291007	1	1	4	XP_004315624.1	0	2779.14	3.23033	High	0.0001005	0.0007945	26.74	High	0.0001256	0.00149
XP_004313344.1	ADLIAYLK		0.00402615	0.000291007	1	2	8	XP_004313344.1	0	906.529	2.47825	High	0.0004966	0.007529	48.25	High	0.0002037	0.003486
XP_004310777.1	STQGAEEVLR		0.00388301	0.000291007	1	1	2	XP_004310777.1	0	1089.55	1.63923	High	0.0001904	0.001647	42.37	High	0.0001256	0.001455
XP_004317991.1	ILQAIALK		0.00388301	0.000291007	1	1	10	XP_004317991.1	0	869.582	2.35166	High	0.0006195	0.01051	61.09	High	0.0002774	0.00405
XP_004319450.1	ALDFIASK		0.00400192	0.000291007	4	6	6	XP_004319450.1; XP_004318576.1; XP_004318573.1; XP_004317593.1	0	864.483	2.34643	High	0.0005742	0.009515	52.13	High	0.0001256	0.001503
XP_004319156.1	YSISSSPPEQEK		0.00388301	0.000291007	1	1	2	XP_004319156.1	0	1351.64	1.84456	High	0.0003023	0.003211	14.83	High	0.0001256	0.001455
XP_004321630.1	DTYVSSFPR		0.00393014	0.000291007	1	2	2	XP_004321630.1	0	1071.51	1.89987	High	0.0001602	0.001485	20.61	High	0.0001256	0.001478
XP_004313237.1	AEEDLIFR	1ﾗAcetyl [N-Term]	0.00405052	0.000291007	1	1	1	XP_004313237.1	0	1034.52					47.79	High	0.0001256	0.001516
XP_004311247.1	EFFVGLSR		0.00388301	0.000291007	1	1	2	XP_004311247.1	0	954.504	1.78051	High	0.0002474	0.002054	29.25	High	0.0001256	0.001454
XP_004316983.1	FGNICVVR	1ﾗCarbamidomethyl [C5]	0.00388301	0.000291007	1	1	2	XP_004316983.1	0	964.503	2.21655	High	0.0004356	0.006089	36.16	High	0.0001256	0.001456
XP_004311366.1	EAFSLFDK		0.00388301	0.000291007	1	3	20	XP_004311366.1	0	956.472	2.01177	High	0.002024	0.0452	38.96	High	0.0002037	0.003455
XP_004314322.1	NHTEIVFAR		0.00397785	0.000291007	1	3	2	XP_004314322.1	0	1086.57	2.29015	High	7.924e-05	0.0007403	34.03	High	0.0002774	0.00402
XP_004328520.1	QFYPDLIR		0.00402615	0.000291007	1	2	4	XP_004328520.1	0	1051.56	1.78919	High	0.001011	0.02301	39.39	High	0.0001256	0.001513
XP_004332607.1	GSAFSTSISK		0.00409972	0.000291007	1	1	2	XP_004332607.1	0	984.5	2.18284	High	0.0001602	0.001497	35.46	High	0.0001327	0.00154
XP_004320907.1	LPLQDVYK		0.00405052	0.000291007	2	2	6	XP_004320907.1; XP_004311146.1	0	975.551	1.9823	High	0.0006547	0.01109	57.5	High	0.0005077	0.00796
XP_004317024.1	DIIALNPLYR		0.00407504	0.000291007	1	1	4	XP_004317024.1	0	1187.68	2.05158	High	0.0001216	0.001005	22.41	High	0.0001256	0.001532
XP_004316046.1	AVYEDRPPGSVVPTSAAEASR		0.00409972	0.000291007	1	1	2	XP_004316046.1	0	2159.07	2.00903	High	0.0001706	0.001531	6.47	High	0.0001256	0.001537
XP_004321314.1	SYQYLVESIR		0.00400192	0.000291007	1	1	2	XP_004321314.1	0	1257.65	2.89924	High	0.0001216	0.0009446	17.08	High	0.0001256	0.0015
XP_004318431.1	GEELTCEER	1ﾗCarbamidomethyl [C6]	0.0039065	0.000291007	1	1	2	XP_004318431.1	0	1122.47	2.06917	High	0.0003459	0.003853	34.26	High	0.0001256	0.001465
XP_004325264.1	AAVELEEPEDAR		0.00395392	0.000291007	1	1	2	XP_004325264.1	0	1328.63	2.85691	High	7.924e-05	0.0007329	33.54	High	0.0002037	0.00333
XP_004329305.1	ETLTPSELR		0.0039065	0.000291007	1	1	2	XP_004329305.1	0	1045.55	2.20691	High	0.0003023	0.003277	44.59	High	0.0001256	0.001468
XP_004321723.1	LNSATIAAPR		0.00400192	0.000291007	1	1	2	XP_004321723.1	0	1013.57	2.91705	High	7.924e-05	0.000743	45.78	High	0.0001411	0.001935
XP_004317304.1	SAVDQAGGAQIVIDHLR		0.00393014	0.000291007	1	1	2	XP_004317304.1	0	1749.92	2.88241	High	0.0001005	0.0008597	15.59	High	0.0001256	0.001472
XP_004312861.1	ANHGDLPDLQQR		0.00409972	0.000291007	1	1	2	XP_004312861.1	0	1363.67	3.57139	High	0.000285	0.002774	39.92	High	0.0001256	0.001536
XP_004317058.1	SAFLCGVMK	1ﾗCarbamidomethyl [C5]	0.0039065	0.000291007	2	6	2	XP_004317058.1; XP_004311220.1	0	1012.5	2.10799	High	0.0001904	0.001682	23.21	High	0.0001256	0.001466
XP_004313846.1	LQDAINILK		0.00388301	0.000291007	1	1	4	XP_004313846.1	0	1027.61	2.57098	High	0.0001904	0.001616	43.27	High	0.0001655	0.002254
XP_004329158.1	TVEEPSNPEASSSTSVTPDVSDNEPDHYR	2ﾗDeamidated [N7; N23]	0.00409972	0.000291007	1	1	2	XP_004329158.1	0	3148.33	1.1719	High	0.0004356	0.006096	22.24	High	0.0001327	0.001542
XP_004330093.1	GSAPPGQVPEGLIR		0.00388301	0.000291007	1	2	8	XP_004330093.1	0	1377.75	1.91318	High	0.0004966	0.00761	41.7	High	0.0001256	0.001452
XP_004319059.1	QDEAVILVK		0.00405052	0.000291007	1	3	2	XP_004319059.1	0	1014.58	2.73403	High	7.924e-05	0.0007504	45.1	High	0.0001798	0.002873
XP_004319796.1	SPASFEIPASTVEANGVDGDGLNKPAK		0.00400192	0.000291007	1	1	2	XP_004319796.1	0	2671.32	1.70435	High	0.0002196	0.001943	7.84	High	0.0001256	0.001504
XP_004325405.1	VYSTSVTGSR		0.00397785	0.000291007	1	1	2	XP_004325405.1	0	1056.53	2.08907	High	0.0001005	0.000859	59.31	High	0.0001256	0.001491
XP_004310353.1	DSVTISGPQAAMSEFVQQLK	1ﾗDeamidated [Q9; Q]	0.00405052	0.000291007	1	1	2	XP_004310353.1	0	2137.05	2.28327	High	7.924e-05	0.0007534	7.9	High	0.0003247	0.004766
XP_004327661.1	VKETELELK		0.0039065	0.000291007	1	2	2	XP_004327661.1	1	1088.62	2.20472	High	7.924e-05	0.0007254	58.9	High	0.0003465	0.005358
XP_004330434.1	YLIPELCK	1ﾗCarbamidomethyl [C7]	0.00405052	0.000291007	1	1	2	XP_004330434.1	0	1035.55	1.65304	High	0.0004882	0.00702	30.71	High	0.0001256	0.00152
XP_004322569.1	KPPVTFAEK		0.0039065	0.000291007	1	1	2	XP_004322569.1	0	1016.58	2.07735	High	0.0001415	0.001109	43.86	High	0.0001256	0.001464
XP_004313450.1	QLIVELVVNK	1ﾗGln->pyro-Glu [N-Term]	0.00409972	0.000291007	1	1	2	XP_004313450.1	0	1137.69	3.45988	High	0.0001808	0.001596	33.7	High	0.0001327	0.001541
XP_004325643.1	FITILCTR	1ﾗCarbamidomethyl [C6]	0.00402615	0.000291007	1	2	2	XP_004325643.1	0	1023.57	2.01315	High	0.0004711	0.00677	42.72	High	0.0001256	0.00151
XP_004329281.1	GDARPAEIDSLWEISK		0.00405052	0.000291007	1	1	2	XP_004329281.1	0	1786.9	2.65538	High	7.924e-05	0.0007508	13.79	High	0.0004541	0.007343
XP_004321979.1	AAVNGYSASDTVGAGFAQAK		0.00388301	0.000291007	1	1	2	XP_004321979.1	0	1884.91	1.85078	High	7.924e-05	0.0007204	42.54	High	0.0002618	0.003766
XP_004321135.1	DLAGPIESLK		0.00397785	0.000291007	1	2	2	XP_004321135.1	0	1042.58	2.16707	High	0.0002005	0.001731	33.09	High	0.0001256	0.001491
XP_004322822.1	ELLQESALIR		0.00405052	0.000291007	1	1	2	XP_004322822.1	0	1171.67	2.33544	High	0.0001415	0.00111	37.04	High	0.0001256	0.001518
XP_004322916.1	HCTTLGDALR	1ﾗCarbamidomethyl [C2]	0.00397785	0.000291007	1	1	2	XP_004322916.1	0	1143.56	1.76699	High	0.0003917	0.005041	43.96	High	0.0001256	0.001493
XP_004326125.1	VLFIDNWR		0.00405052	0.000291007	1	1	2	XP_004326125.1	0	1062.57	2.25742	High	0.0002474	0.002253	46.52	High	0.0001256	0.001525
XP_004323205.1	IIPLLTDPK		0.00393014	0.000291007	1	1	6	XP_004323205.1	0	1009.63	2.194	High	0.0002933	0.002948	46.6	High	0.0001655	0.002308
XP_004328655.1	DSLSDDIVK		0.00393014	0.000291007	1	1	8	XP_004328655.1	0	991.494	2.32932	High	0.0002099	0.001771	47.56	High	0.0001256	0.001475
XP_004328128.1	TFVLEVMGR		0.00402615	0.000291007	3	6	4	XP_004328128.1; XP_004312879.1; XP_004321216.1	0	1051.56	2.39425	High	7.924e-05	0.0007464	43.71	High	0.0001327	0.001574
XP_004314302.1	VVAIYDYTK		0.00393014	0.000291007	1	10	2	XP_004314302.1	0	1071.57	1.96886	High	0.0003395	0.003753	25.3	High	0.0001256	0.001477
XP_004320947.1	FIVPNIVK		0.00395392	0.000291007	1	2	14	XP_004320947.1	0	929.582	2.05231	High	0.0004966	0.007543	43.9	High	0.0001256	0.00148
XP_004321636.1	DKDDDSGEDDDANCNLICGDEYGPETK	1ﾗDeamidated [N]; 2ﾗCarbamidomethyl [C14; C18]	0.00402615	0.000291007	1	1	6	XP_004321636.1	1	3048.15	2.05947	High	7.924e-05	0.0007458	19.77	High	0.001511	0.02744
XP_004312618.1	HDSFVPCSEK	1ﾗCarbamidomethyl [C7]	0.00388301	0.000291007	1	1	2	XP_004312618.1	0	1205.53	1.38358	High	0.0001602	0.001468	43.01	High	0.0001256	0.001451
XP_004326208.1	LLEVYDHLFK		0.00397785	0.000291007	1	1	2	XP_004326208.1	0	1276.69	1.682	High	0.000285	0.002675	6.09	High	0.0001256	0.001488
XP_004320905.1	WPVQLVEK		0.00414953	0.000319491	1	1	4	XP_004320905.1	0	998.567	2.01992	High	0.0006282	0.01067	36.06	High	0.0005443	0.009161
XP_004312205.1	VNVTVDYIRPASPATETVPAFSER	1ﾗDeamidated [N2]	0.00412455	0.000319491	1	1	2	XP_004312205.1	0	2620.33	1.38666	High	0.0003395	0.003799	7.91	High	0.0001327	0.001552
XP_004321127.1	MELVTYFGK		0.00419995	0.000319491	1	1	2	XP_004321127.1	0	1087.55	2.21624	High	0.0002666	0.002444	50.56	High	0.0001327	0.001583
XP_004319581.1	MLLYTEVTR		0.00414953	0.000319491	1	1	2	XP_004319581.1	0	1125.6	2.34041	High	0.0002474	0.002138	38.45	High	0.0001327	0.00156
XP_004316215.1	VGVKPVGSDPDFQPELSGAGSR	1ﾗDeamidated [Q13]	0.00417466	0.000319491	1	1	1	XP_004316215.1	0	2200.09					25.96	High	0.0001327	0.001572
XP_004324716.1	NPPIDDLIK		0.0042254	0.000319491	2	2	6	XP_004324716.1; XP_004330182.1	0	1024.57	2.1053	High	0.0001808	0.001601	38.96	High	0.0001491	0.002114
XP_004314744.1	YCNCNSQPPTPVK	2ﾗCarbamidomethyl [C2; C4]	0.00412455	0.000319491	1	1	2	XP_004314744.1	0	1564.69	1.48451	High	0.0002666	0.002428	45.9	High	0.0001327	0.001546
XP_004312317.1	NIVAVGAGFCDGLGFGDNTK	1ﾗDeamidated [N]; 1ﾗCarbamidomethyl [C10]	0.00412455	0.000319491	1	2	6	XP_004312317.1	0	2012.94	2.0566	High	0.0003459	0.003902	25.48	High	0.001412	0.02517
XP_004322360.1	TLLIDELNK		0.00412455	0.000319491	1	1	2	XP_004322360.1	0	1058.61	2.30512	High	0.000132	0.00107	36.42	High	0.0001327	0.001548
XP_004320643.1	ADDSREEEEENDDDSSLEGETFPLER	1ﾗDeamidated [N11]	0.00412455	0.000319491	1	1	2	XP_004320643.1	1	3014.21	2.35809	High	7.924e-05	0.0007672	23.78	High	0.0001327	0.001782
XP_004313191.1	VNGELLDLDPSR		0.00417466	0.000319491	1	1	2	XP_004313191.1	0	1327.69	1.78719	High	0.0001808	0.001582	23.84	High	0.0001327	0.001565
XP_004316325.1	KALAAAGYDVEK		0.00417466	0.000319491	2	2	4	XP_004316325.1; XP_004329201.1	1	1235.66	2.25363	High	0.0002574	0.002387	38.62	High	0.0001327	0.001573
XP_004325555.1	IEVLEEELR		0.00419995	0.000319491	1	1	2	XP_004325555.1	0	1129.61	2.1394	High	0.0001005	0.0008839	53.71	High	0.0001327	0.001584
XP_004316220.1	NNVTIAVTYNR		0.00417466	0.000319491	1	1	2	XP_004316220.1	0	1264.66	2.53954	High	0.0003306	0.003376	43.99	High	0.0001327	0.001568
XP_004326963.1	NGIDILVGTPGR	1ﾗDeamidated [N1]	0.0042254	0.000319491	1	2	2	XP_004326963.1	0	1212.66	1.97953	High	0.0001904	0.001617	5.72	High	0.0001327	0.001591
XP_004322998.1	AGTGLVAGEVVVDALPYFDQGYEAPGVR	1ﾗDeamidated [Q20]; 1ﾗAcetyl [N-Term]	0.00412455	0.000319491	1	1	1	XP_004322998.1	0	2893.43					30.51	High	0.0001327	0.001554
XP_004325405.1	IQYQLVDISQDNALRDEMR	1ﾗDeamidated [N/Q]	0.00414953	0.000319491	1	1	4	XP_004325405.1	1	2308.12	1.40377	High	0.0003459	0.004014	31.83	High	0.0001327	0.001557
XP_004317031.1	ELPAQFTGHSVDGEGFENTLDASSLDFK		0.00412455	0.000319491	1	1	2	XP_004317031.1	0	3011.39	1.97	High	0.0001602	0.001426	10.64	High	0.0001327	0.001547
XP_004322708.1	TLSDYNIQK	1ﾗDeamidated [Q8]	0.00419995	0.000319491	1	5	2	XP_004322708.1	0	1082.54	1.85029	High	0.0001706	0.001538	19.84	High	0.0001327	0.001582
XP_004323125.1	ADGYEPPVQESV		0.00417466	0.000319491	1	1	2	XP_004323125.1	0	1290.58	2.69286	High	0.001028	0.02338	46.95	High	0.0001327	0.001568
XP_004322510.1	ICILGDCSGVVDDGGVK	2ﾗCarbamidomethyl [C2; C7]	0.0042254	0.000319491	1	1	2	XP_004322510.1	0	1763.83	2.02221	High	7.924e-05	0.0007854	21.51	High	0.0002037	0.00324
XP_004313941.1	GFVVPLDLGAK		0.00414953	0.000319491	1	1	4	XP_004313941.1	0	1115.65	2.35447	High	0.0002474	0.002349	38.32	High	0.0001327	0.001555
XP_004322914.1	LQSLTDDLR		0.00419995	0.000319491	1	1	2	XP_004322914.1	0	1060.56	2.39468	High	0.0002005	0.001728	50.16	High	0.0001327	0.001582
XP_004311995.1	LCCPSGTFGPSCLPCPGGAERPCGGYGQCEGEGTR	6ﾗCarbamidomethyl [C2; C3; C12; C15; C23; C29]	0.00419995	0.000319491	1	1	2	XP_004311995.1	0	3788.54	1.56644	High	0.0002474	0.002326	20.35	High	0.0001327	0.001581
XP_004317366.1	IILTAQPFR		0.0042254	0.000319491	1	1	8	XP_004317366.1	0	1058.64	2.33737	High	0.0001808	0.001565	60.03	High	0.0001798	0.002819
XP_004321409.1	NIVVVDGVR		0.0042254	0.000319491	1	1	6	XP_004321409.1	0	970.568	2.17159	High	0.003245	0.0737	45.15	High	0.0001327	0.001593
XP_004318875.1	NFLELTELK		0.0042254	0.000319491	1	1	2	XP_004318875.1	0	1106.61	2.149	High	0.0001602	0.001398	47.19	High	0.0001327	0.00159
XP_004324907.1	GWINLFVPK		0.00412455	0.000319491	1	1	4	XP_004324907.1	0	1073.61	1.72602	High	0.0002474	0.002237	34.86	High	0.0001327	0.001546
XP_004318557.1	EALEPSGESPIQNK		0.00419995	0.000319491	1	1	2	XP_004318557.1	0	1498.74	1.75422	High	7.924e-05	0.0007802	39.21	High	0.0001327	0.001756
XP_004318546.1	ACGLIIFR	1ﾗCarbamidomethyl [C2]	0.00414953	0.000319491	1	1	2	XP_004318546.1	0	949.529	1.92839	High	0.0001602	0.001443	36.92	High	0.0001327	0.001559
XP_004311988.1	LVSIDSK		0.00417466	0.000319491	3	3	4	XP_004311988.1; XP_004311162.1; XP_004331122.1	0	761.44	1.32002	High	0.0004711	0.006735	55.38	High	0.0001327	0.001575
XP_004327902.1	NEGPTAFLK		0.0042254	0.000319491	1	1	4	XP_004327902.1	0	976.51	2.04711	High	0.0003459	0.004375	52.93	High	0.0002453	0.003676
XP_004315629.1	YGNANVWK		0.0042254	0.000319491	1	2	4	XP_004315629.1	0	951.468	2.37655	High	0.0002933	0.003061	44.64	High	0.0001327	0.001594
XP_004312340.1	EQPWVSVQPR		0.00412455	0.000319491	1	1	4	XP_004312340.1	0	1225.63	1.60776	High	0.0003825	0.00483	22.43	High	0.0001327	0.001546
XP_004321098.1	IFEELGQR		0.00417466	0.000319491	1	3	2	XP_004321098.1	0	991.521	2.21979	High	0.0003459	0.003987	39.57	High	0.0001327	0.001572
XP_004332386.1	ARFEELNADLFR		0.00419995	0.000319491	1	1	2	XP_004332386.1	1	1480.75	3.69901	High	0.0001005	0.0008315	34.76	High	0.0001327	0.001582
XP_004314181.1	DTDQVDQEGQLDPR		0.00417466	0.000319491	1	1	4	XP_004314181.1	0	1615.72	2.09212	High	0.0001216	0.0009559	34.36	High	0.0001327	0.001819
XP_004322753.1	GWGLADAAPSSPQPTGDSSEK		0.00419995	0.000319491	1	1	2	XP_004322753.1	0	2057.94	1.83031	High	0.0001005	0.0009072	36.12	High	0.0001327	0.001576
XP_004314912.1	LPVDILGR		0.00419995	0.000319491	1	1	2	XP_004314912.1	0	882.541	1.34543	High	0.0002574	0.0024	44.77	High	0.0001327	0.001584
XP_004328851.1	LSPHELTALR		0.00419995	0.000319491	1	1	2	XP_004328851.1	0	1136.64	2.29088	High	0.0001808	0.001575	16.32	High	0.0001327	0.00158
XP_004314115.1	YFTEAGLK		0.00417466	0.000319491	1	2	4	XP_004314115.1	0	928.477	1.57168	High	0.001114	0.02585	40.98	High	0.0002618	0.003789
XP_004316640.1	VPFLELR		0.00419995	0.000319491	1	1	2	XP_004316640.1	0	873.519	1.21733	High	0.0003459	0.003836	40.68	High	0.0001327	0.00158
XP_004321535.1	AVFPWHSR	1ﾗAcetyl [N-Term]	0.00414953	0.000319491	1	1	1	XP_004321535.1	0	1041.53					24.09	High	0.0001327	0.001563
XP_004313196.1	LIFLNFVR		0.00412455	0.000319491	1	1	2	XP_004313196.1	0	1021.62	1.45072	High	0.0001602	0.001402	30.83	High	0.0001327	0.00155
XP_004319762.1	APHLVHLR		0.00412455	0.000319491	1	1	2	XP_004319762.1	0	942.563	1.49182	High	0.0003023	0.00321	41.01	High	0.0001327	0.001547
XP_004310818.1	YLGVQDLAGK		0.00417466	0.000319491	1	1	2	XP_004310818.1	0	1063.58	1.3837	High	0.0004966	0.007501	26.63	High	0.0001327	0.001575
XP_004330944.1	DLDPDREVTFLEASR		0.0042254	0.000319491	1	1	2	XP_004330944.1	1	1762.86	1.96381	High	0.0001216	0.001013	3.98	High	0.0001327	0.001585
XP_004332130.1	IQASTMAFK		0.00417466	0.000319491	1	1	2	XP_004332130.1	0	996.518	2.28241	High	0.0002666	0.00246	66.43	High	0.0001327	0.001569
XP_004322036.1	GGSHNLEQFLK		0.00417466	0.000319491	1	1	2	XP_004322036.1	0	1229.63	2.81711	High	0.0003917	0.005012	28.43	High	0.0001327	0.001572
XP_004327271.1	VPVDEFDGK		0.00414953	0.000319491	1	1	4	XP_004327271.1	0	1005.49	2.22743	High	0.0001602	0.001485	35.44	High	0.0002854	0.004231
XP_004322253.1	GLESTTLADK		0.00419995	0.000319491	1	2	4	XP_004322253.1	0	1034.54	2.19686	High	0.0001216	0.0009707	53.07	High	0.0001327	0.001585
XP_004323436.1	SMLQATAEANNLAAVATAK	1ﾗDeamidated [N/Q]	0.00419995	0.000319491	1	2	5	XP_004323436.1	0	1875.95	1.74368	High	0.0001415	0.001113	22.7	High	0.0001327	0.00158
XP_004325430.1	SLYPSLEDLK	1ﾗAcetyl [N-Term]	0.00417466	0.000319491	1	4	1	XP_004325430.1	0	1206.63					8.33	High	0.0001327	0.001569
XP_004330376.1	NQWIDNVEK		0.00425101	0.000348333	1	1	4	XP_004330376.1	0	1145.56	2.54203	High	0.0001602	0.001337	34.66	High	0.0001327	0.001604
XP_004318711.1	NGVDADSSYFK	1ﾗDeamidated [N1]	0.00425101	0.000348333	1	1	2	XP_004318711.1	0	1203.52	1.4938	High	0.0001005	0.0008955	8.68	High	0.0001327	0.001597
XP_004311444.1	IQFGVPLAK		0.00425101	0.000348333	1	1	8	XP_004311444.1	0	972.588	2.12333	High	0.0001415	0.00118	44.02	High	0.0003844	0.006344
XP_004326156.1	DVDFELIK		0.00425101	0.000348333	1	1	8	XP_004326156.1	0	978.514	1.89514	High	0.0006195	0.01047	55.91	High	0.0001327	0.001601
XP_004311227.1	DQLALSQADPLVPSEVAR		0.00425101	0.000348333	1	1	2	XP_004311227.1	0	1909	2.4946	High	0.0001005	0.0007899	26.26	High	0.0006054	0.009948
XP_004329860.1	YGEYFPGTGDLR		0.00425101	0.000348333	1	2	2	XP_004329860.1	0	1374.63	2.29242	High	0.0002474	0.002299	6.88	High	0.0001327	0.001598
XP_004325420.1	AFDITYVR		0.00425101	0.000348333	1	1	4	XP_004325420.1	0	984.515	2.21991	High	0.0005059	0.007762	47.48	High	0.0005369	0.008875
XP_004312987.1	YGREDLDVLGLTFR		0.00425101	0.000348333	1	2	2	XP_004312987.1	1	1653.86	2.28079	High	0.0001904	0.001619	25.54	High	0.0001327	0.001603
XP_004323208.1	QHFISFDSDR	1ﾗGln->pyro-Glu [N-Term]	0.00425101	0.000348333	1	1	2	XP_004323208.1	0	1234.55	2.47424	High	0.000285	0.002649	35.44	High	0.0001327	0.0016
XP_004311257.1	APAQSPELSPSGPAPAGPAPAPDTNAPNHPSPAEYVEVLQELQR	2ﾗDeamidated [Q/N]	0.00425101	0.000348333	1	4	11	XP_004311257.1	0	4457.15	2.42591	High	0.0001602	0.001517	10.74	High	0.0001327	0.001602
XP_004326553.1	YRPLFDYFIK		0.00425101	0.000348333	1	1	4	XP_004326553.1	0	1361.73	1.96219	High	0.000713	0.01299	25.81	High	0.0001327	0.001604
XP_004329128.1	KGTDIMYTGTLDCWR	1ﾗCarbamidomethyl [C13]	0.00425101	0.000348333	1	1	2	XP_004329128.1	1	1816.84	2.9372	High	0.0001005	0.0007919	18.44	High	0.0002037	0.003446
XP_004316885.1	MNSSEVGPFVSK		0.00425101	0.000348333	1	1	4	XP_004316885.1	0	1281.61	2.39649	High	0.0001005	0.0007938	34.92	High	0.0001327	0.001619
XP_004312048.1	SQELDVQVK		0.00425101	0.000348333	1	1	2	XP_004312048.1	0	1045.55	2.22159	High	0.0001904	0.001625	40.85	High	0.0001327	0.001599
XP_004320379.1	ATTPQLTDVSEDLDQQSLPSEPEEALSR	1ﾗDeamidated [Q]	0.00425101	0.000348333	1	1	5	XP_004320379.1	0	3057.44	1.30589	High	0.0003306	0.003587	3.73	High	0.0001327	0.001603
XP_004314220.1	VFCNFPYASHLAEALIK	1ﾗCarbamidomethyl [C3]	0.00425101	0.000348333	1	1	2	XP_004314220.1	0	1980	1.43991	High	0.0002005	0.001706	12.58	High	0.0001327	0.001599
XP_004331498.1	AIPPYDVQIIDDK		0.00459876	0.000374069	1	1	9	XP_004331498.1	0	1486.78	2.51104	High	0.0001602	0.001446	69.57	High	0.0002037	0.003359
XP_004325374.1	NLLLQALR		0.00427677	0.000374069	1	2	8	XP_004325374.1	0	940.594	1.96639	High	0.000322	0.003306	36.93	High	0.0001575	0.002122
XP_004327140.1	EATNDDPWGPSGQLMGEIAK		0.0046831	0.000374069	1	1	4	XP_004327140.1	0	2115.97	1.98342	High	0.0001005	0.0008779	15.06	High	0.0002037	0.003459
XP_004317376.1	NINLIVQK		0.004571	0.000374069	1	1	10	XP_004317376.1	0	941.578	2.11493	High	0.0005229	0.007978	45.9	High	0.0001798	0.002815
XP_004325061.1	LQNCLALIR	1ﾗCarbamidomethyl [C4]	0.00471156	0.000374069	1	1	4	XP_004325061.1	0	1100.62	2.77033	High	0.0001904	0.001657	41.64	High	0.0001798	0.002735
XP_004332387.1	SAIPFLGR		0.00454341	0.000374069	1	1	4	XP_004332387.1	0	860.499	1.76846	High	0.0003395	0.003704	55.6	High	0.0001327	0.001715
XP_004310402.1	NLLDEIAR		0.004516	0.000374069	1	1	4	XP_004310402.1	0	943.521	2.1922	High	0.000365	0.004569	53.7	High	0.0003166	0.004662
XP_004319769.1	EQDHIIIIPR		0.00427677	0.000374069	1	1	4	XP_004319769.1	0	1233.69	2.5144	High	0.0003459	0.004286	33.34	High	0.0001327	0.001615
XP_004327388.1	YNPVVIDFELQPIHEIVR	1ﾗDeamidated [Q11]	0.00479804	0.000374069	1	1	2	XP_004327388.1	0	2182.15	1.77089	High	0.0001706	0.001532	15.63	High	0.0001327	0.001818
XP_004315738.1	LQSWLYASR		0.0043027	0.000374069	1	1	4	XP_004315738.1	0	1123.59	2.2324	High	0.0001706	0.001521	45.49	High	0.0001327	0.001617
YP_002587072.1	DVNYGWFIR		0.0048566	0.000374069	1	1	2	YP_002587072.1	0	1169.57	1.97682	High	0.0002474	0.002236	39.45	High	0.0001327	0.001841
XP_004324813.1	LLDQIVEK		0.0048566	0.000374069	1	2	4	XP_004324813.1	0	957.562	2.23663	High	0.0004356	0.006024	45.46	High	0.0001327	0.001848
XP_004328124.1	FTDDTFDPELAATIGVDFK		0.00446167	0.000374069	1	2	2	XP_004328124.1	0	2102	2.00123	High	0.0001005	0.0008322	6.98	High	0.0002037	0.003358
XP_004310745.1	VTAFIVER		0.00454341	0.000374069	1	1	4	XP_004310745.1	0	934.536	2.10229	High	0.0003825	0.00484	42.27	High	0.0001882	0.003054
XP_004313362.1	DGEALVDMLK		0.00446167	0.000374069	1	1	2	XP_004313362.1	0	1090.54	2.03942	High	0.0002666	0.002416	31.51	High	0.0001327	0.001682
XP_004312312.1	SLAPAVVTGK		0.004571	0.000374069	1	1	2	XP_004312312.1	0	942.562	2.2267	High	0.0002099	0.001765	40.42	High	0.0001327	0.001728
XP_004311988.1	FADEHVPGSPFTVK		0.0046267	0.000374069	1	1	2	XP_004311988.1	0	1530.76	2.29479	High	0.0002933	0.002853	11	High	0.0001327	0.001744
XP_004322217.1	AQYPIADLVK		0.00482722	0.000374069	1	1	8	XP_004322217.1	0	1117.63	2.10431	High	0.000285	0.002632	37.46	High	0.0001491	0.002021
XP_004319438.1	MDILTYMR		0.00435503	0.000374069	1	1	2	XP_004319438.1	0	1042.51	2.00316	High	0.0003306	0.003489	38.96	High	0.0001327	0.001637
XP_004326023.1	VLGVPIIVQASQAEK		0.00471156	0.000374069	1	7	2	XP_004326023.1	0	1551.91	2.86865	High	0.0002474	0.002255	18.05	High	0.0001327	0.001778
XP_004317058.1	AGPIWDLR		0.00446167	0.000374069	2	7	12	XP_004317058.1; XP_004311220.1	0	927.505	2.01501	High	0.0005229	0.007922	52.78	High	0.0004004	0.006533
XP_004322289.1	QVALMVQER		0.00482722	0.000374069	2	2	2	XP_004322289.1; XP_004322290.1	0	1073.58	2.40183	High	0.0001415	0.001176	43.45	High	0.0001327	0.001835
XP_004326332.1	CNSVLPGFIK	1ﾗCarbamidomethyl [C1]	0.00435503	0.000374069	1	1	2	XP_004326332.1	0	1134.6	2.09526	High	0.0001005	0.0008891	10.67	High	0.0001327	0.001647
XP_004332146.1	QESLELIK		0.00465481	0.000374069	1	1	7	XP_004332146.1	0	959.541	2.49019	High	0.0007639	0.01489	39.53	High	0.001426	0.0257
XP_004318895.1	HLVLLDK		0.0043027	0.000374069	1	1	4	XP_004318895.1	0	837.519	2.66718	High	0.002378	0.05297	55.18	High	0.0001327	0.00162
XP_004319856.1	STSESFIQHIVSLVHHVK		0.00479804	0.000374069	1	4	2	XP_004319856.1	0	2048.09	2.37422	High	0.0003459	0.004306	3.68	High	0.0001327	0.001815
XP_004325821.1	LVVNFESDR		0.0046831	0.000374069	1	2	4	XP_004325821.1	0	1078.55	2.25528	High	0.0002005	0.001734	47.73	High	0.0001327	0.001767
XP_004318061.1	LNVLANVIR		0.00459876	0.000374069	2	3	6	XP_004318061.1; XP_004320181.1	0	1011.63	2.5257	High	0.0001519	0.001246	42.11	High	0.0001798	0.002791
XP_004328602.1	SIVFHSEDPTLKPSEP		0.0043027	0.000374069	1	1	4	XP_004328602.1	0	1782.89	3.49035	High	0.0001005	0.0007999	31.25	High	0.0002037	0.003423
XP_004331544.1	NILGGTVFR		0.00471156	0.000374069	1	2	16	XP_004331544.1	0	976.557	2.32623	High	0.0002666	0.002513	59.09	High	0.0004541	0.007344
XP_004311007.1	DLTDYLMK		0.00482722	0.000374069	5	8	20	XP_004311007.1; XP_004322052.1; XP_004328834.1; XP_004310797.1; XP_004332349.1	0	998.486	1.99212	High	0.0003459	0.004441	43.77	High	0.0001327	0.001827
XP_004330174.1	FNGLQYLR		0.00440802	0.000374069	1	1	2	XP_004330174.1	0	1010.54	2.19686	High	0.0003998	0.00514	53.87	High	0.0001327	0.001666
XP_004329951.1	MFQLTATPASALADEPVHIR		0.00474021	0.000374069	1	1	2	XP_004329951.1	0	2168.12	4.1494	High	0.0001005	0.0008877	8.11	High	0.0006354	0.01049
XP_004321708.1	ASSSLGLQDFDLLR		0.00476903	0.000374069	1	1	1	XP_004321708.1	0	1521.79					13.4	High	0.0001327	0.001807
XP_004317991.1	NLSLSQQLK		0.0048566	0.000374069	1	1	4	XP_004317991.1	0	1030.59	2.26492	High	0.0001519	0.001263	23.42	High	0.0002037	0.003426
XP_004312081.1	ALDVALHTLIVSAASDSTIR		0.00476903	0.000374069	1	6	2	XP_004312081.1	0	2053.13	2.1179	High	0.0001415	0.001131	10.52	High	0.0001327	0.001802
XP_004323819.1	LAEPSQLLK		0.00476903	0.000374069	1	1	4	XP_004323819.1	0	998.588	2.48826	High	0.0001216	0.0009479	41.99	High	0.0001327	0.001807
XP_004326424.1	AGESVLVHGASGGVGIAACQIAR	1ﾗDeamidated [Q20]; 1ﾗCarbamidomethyl [C19]	0.00435503	0.000374069	1	1	2	XP_004326424.1	0	2181.11	2.86404	High	0.0001519	0.001244	15.76	High	0.0001327	0.00164
XP_004314433.1	QGVNLLFSSR	1ﾗGln->pyro-Glu [N-Term]	0.0046267	0.000374069	1	1	4	XP_004314433.1	0	1103.58	2.53632	High	0.0002474	0.002135	26.1	High	0.0001327	0.00175
XP_004312409.1	DFENALNQVK		0.0048566	0.000374069	1	1	2	XP_004312409.1	0	1177.58	2.64229	High	0.0001114	0.0009107	29.48	High	0.0002854	0.004185
XP_004329553.1	HTTVFENLPNEADR		0.0046267	0.000374069	1	1	2	XP_004329553.1	0	1642.78	2.69005	High	0.0006629	0.01163	10.02	High	0.0001327	0.001754
XP_004315412.1	QTTVSNSQQAYQEAFEISK	1ﾗDeamidated [N/Q]; 1ﾗGln->pyro-Glu [N-Term]	0.00459876	0.000374069	1	1	3	XP_004315412.1	0	2142.98	1.50736	High	0.0003459	0.003891	16.12	High	0.0001327	0.00174
XP_004311399.1	YVSPDQLPVEYGGTMTDPDGDPK	1ﾗDeamidated [Q6]	0.00446167	0.000374069	1	3	2	XP_004311399.1	0	2482.1	1.79959	High	0.0002474	0.002045	10.48	High	0.0001327	0.001683
XP_004310567.1	SHTQAPGEEPIPLGQLEASCR	1ﾗCarbamidomethyl [C20]	0.00427677	0.000374069	1	1	2	XP_004310567.1	0	2277.09	2.68366	High	0.0001005	0.0007979	8.64	High	0.0001411	0.001877
XP_004316885.1	NSLSTNLIK		0.00471156	0.000374069	1	1	2	XP_004316885.1	0	989.563	2.67054	High	0.0002403	0.001991	48.02	High	0.0001327	0.00179
XP_004331311.1	AYFAVFDGHGGVDAAR		0.00479804	0.000374069	1	1	4	XP_004331311.1	0	1652.78	1.82516	High	0.0002666	0.002523	22.02	High	0.0002037	0.003356
XP_004315673.1	EIQIIPLQR		0.004516	0.000374069	1	2	6	XP_004315673.1	0	1109.67	1.98282	High	0.0003998	0.00528	26.53	High	0.001855	0.03807
XP_004329951.1	VTGLPPLQTVTLMASMK		0.0048566	0.000374069	1	1	2	XP_004329951.1	0	1786.98	1.92921	High	0.0002933	0.003071	33.54	High	0.0001327	0.001843
XP_004323143.1	LLDELTLAR		0.00454341	0.000374069	1	1	2	XP_004323143.1	0	1043.61	2.45114	High	0.0001904	0.001636	47.26	High	0.0001327	0.001719
XP_004314094.1	EIADYLAAGK		0.00446167	0.000374069	1	1	2	XP_004314094.1	0	1050.55	2.22102	High	0.0001415	0.00111	25.39	High	0.0001327	0.001687
XP_004316110.1	GYNQILIVPVGATSIR		0.00454341	0.000374069	1	1	2	XP_004316110.1	0	1700.97	2.49213	High	0.0001005	0.0008476	22.93	High	0.0002774	0.003967
XP_004321409.1	LEQDEYALR		0.00432879	0.000374069	1	1	5	XP_004321409.1	0	1136.56	2.50587	High	0.0001519	0.001273	65.37	High	0.0003844	0.006288
XP_004322790.1	ISFEELLK		0.00482722	0.000374069	1	1	6	XP_004322790.1	0	978.551	2.36538	High	0.0005665	0.009038	46.26	High	0.0001728	0.00238
XP_004317929.1	SEQFINLR		0.00459876	0.000374069	1	1	2	XP_004317929.1	0	1006.53	1.82472	High	0.000322	0.003308	54.64	High	0.0001327	0.001741
XP_004319759.1	LVPGLGALGSR		0.00476903	0.000374069	1	1	2	XP_004319759.1	0	1039.63	1.89478	High	0.000285	0.002662	35.95	High	0.0001327	0.001812
XP_004312052.1	EAFQLFDR		0.00479804	0.000374069	1	2	8	XP_004312052.1	0	1025.51	2.02501	High	0.0005587	0.008573	49.51	High	0.001672	0.03232
XP_004327364.1	LQAPVWEFK		0.004516	0.000374069	1	1	4	XP_004327364.1	0	1117.6	2.20496	High	0.0001904	0.001687	20.37	High	0.0001327	0.001709
XP_004320162.1	GIDEGPEGLK		0.00479804	0.000374069	1	1	4	XP_004320162.1	0	1014.51	2.22466	High	0.0001904	0.001698	24.1	High	0.0001491	0.002078
XP_004331255.1	IVTITGPTDAIFK		0.00438145	0.000374069	1	1	2	XP_004331255.1	0	1375.78	1.57682	High	0.0001602	0.001323	34.29	High	0.0001327	0.001647
XP_004311353.1	NPLTLAISGSGHCALEAALFNLLEPGDSFLVGVNGIWGQR	2ﾗDeamidated [N21; N34]; 1ﾗCarbamidomethyl [C13]	0.00459876	0.000374069	1	1	2	XP_004311353.1	0	4196.11	1.76318	High	0.0002474	0.002168	11.43	High	0.0001327	0.001743
XP_004324780.1	DVSSADLVIK		0.00479804	0.000374069	1	1	2	XP_004324780.1	0	1046.57	1.93996	High	0.0002762	0.002571	35.6	High	0.0001327	0.001817
XP_004320537.1	NVIHGSDSVESAR		0.00479804	0.000374069	1	1	3	XP_004320537.1	0	1370.67	1.24949	High	0.0003459	0.003951	33.86	High	0.0001327	0.001819
XP_004310459.1	SGTPASPVDPFQSR		0.00465481	0.000374069	1	1	2	XP_004310459.1	0	1445.7	1.79109	High	0.0001005	0.0008721	29.02	High	0.0001491	0.001955
XP_004322264.1	LRDDTEAAIR		0.00454341	0.000374069	1	1	4	XP_004322264.1	1	1159.61	2.70516	High	0.003116	0.06998	59.09	High	0.0001728	0.002474
XP_004312636.1	AVLNLLR		0.00446167	0.000374069	1	2	2	XP_004312636.1	0	798.52	1.30948	High	0.0006884	0.01196	53.63	High	0.0001327	0.001687
XP_004330021.1	EAASRGILNVQSVEEK	1ﾗDeamidated [N/Q]	0.004516	0.000374069	1	2	2	XP_004330021.1	1	1730.89	2.33791	High	0.0001005	0.0008437	18.69	High	0.0002774	0.003884
XP_004320571.1	YEAWLAEAESR		0.00465481	0.000374069	1	1	2	XP_004320571.1	0	1324.62	1.03056	High	0.0003459	0.004308	10.75	High	0.0001327	0.001758
XP_004316702.1	LEVLQLTR		0.00459876	0.000374069	1	1	2	XP_004316702.1	0	971.588	2.57557	High	0.0003459	0.004439	59.84	High	0.0001327	0.001741
XP_004313129.1	GEAGAEGVPPAPEEEKK		0.00465481	0.000374069	1	1	6	XP_004313129.1	1	1694.82	3.37658	High	0.0002196	0.001912	32.06	High	0.0003396	0.0052
XP_004324100.1	NALSSLWGK		0.0046831	0.000374069	1	1	2	XP_004324100.1	0	975.526	2.47158	High	0.0001602	0.001406	43.06	High	0.0001327	0.001769
XP_004321434.1	GDINIEGPR		0.00479804	0.000374069	1	1	6	XP_004321434.1	0	970.495	2.38327	High	0.0003459	0.004348	52.81	High	0.0006503	0.01078
XP_004316663.1	QGFVPAAYVK	1ﾗGln->pyro-Glu [N-Term]	0.004516	0.000374069	1	1	4	XP_004316663.1	0	1062.56	1.64026	High	0.0003306	0.003441	29.07	High	0.0001327	0.001709
XP_004332735.1	FPTLWSGAR		0.004516	0.000374069	1	1	2	XP_004332735.1	0	1034.54	2.27922	High	0.0005742	0.009758	42.47	High	0.0001327	0.001705
XP_004324334.1	IAEQPLGER		0.00454341	0.000374069	1	1	2	XP_004324334.1	0	1012.54	2.05984	High	0.0002474	0.002025	33.82	High	0.0001327	0.001721
XP_004310419.1	LLLEGISSTHVNHLR		0.0043027	0.000374069	1	1	2	XP_004310419.1	0	1688.94	1.82593	High	0.0001216	0.0009599	13.13	High	0.0001327	0.001623
XP_004316369.1	AQYEEIANR		0.00465481	0.000374069	3	3	4	XP_004316369.1; XP_004328907.1; XP_004325832.1	0	1093.53	1.83915	High	0.0002574	0.002375	40.93	High	0.0001327	0.001756
XP_004330130.1	VAAPSSSPSAEAEYWR		0.00482722	0.000374069	1	1	2	XP_004330130.1	0	1707.8	2.27694	High	0.0001602	0.001362	24.38	High	0.0001327	0.001831
XP_004323297.1	LPSGSDHVMLK	1ﾗOxidation [M9]	0.00448875	0.000374069	1	1	4	XP_004323297.1	0	1199.61	1.56948	High	0.0002474	0.002215	4.51	High	0.0002774	0.004006
XP_004313298.1	VFQFLNAK		0.00448875	0.000374069	1	1	8	XP_004313298.1	0	966.541	2.0735	High	0.0008826	0.01867	46.18	High	0.0001327	0.00169
XP_004312985.1	FVADGIFK		0.00440802	0.000374069	1	1	6	XP_004312985.1	0	896.488	1.7615	High	0.00102	0.02315	45.96	High	0.0005369	0.008886
XP_004312556.1	VTAAIASNIWAAYDR		0.00482722	0.000374069	1	2	2	XP_004312556.1	0	1621.83	2.21826	High	0.0001415	0.001105	13.43	High	0.0001327	0.001835
XP_004324771.1	LEGDSTDLSDQIAELQAQIAELK	1ﾗDeamidated [Q11]	0.00479804	0.000374069	1	1	2	XP_004324771.1	0	2488.23	1.56609	High	0.0001415	0.001133	15.06	High	0.0001327	0.001813
XP_004310646.1	GSPGGGGLDVEQEKEDDDEAAAASR		0.00471156	0.000374069	1	1	2	XP_004310646.1	1	2460.08	1.81022	High	0.0001005	0.0008785	13.09	High	0.0001798	0.002706
XP_004329985.1	GPFLVALGK		0.00440802	0.000374069	1	1	4	XP_004329985.1	0	901.551	2.33365	High	0.0002933	0.002999	33.7	High	0.000212	0.003493
XP_004329538.1	IDPLAPLDK		0.00479804	0.000374069	1	1	10	XP_004329538.1	0	981.562	2.30634	High	0.0001415	0.001117	43.21	High	0.0001728	0.002605
XP_004325065.1	FSVLEGQR		0.0046831	0.000374069	1	1	2	XP_004325065.1	0	935.495	2.16335	High	0.0004356	0.005881	46.77	High	0.0001327	0.001778
XP_004327495.1	VEILTALR		0.00479804	0.000374069	1	2	10	XP_004327495.1	0	914.567	2.25194	High	0.0004629	0.006478	47.59	High	0.0006125	0.01023
XP_004318708.1	NSTDVSPDLDVR		0.0046267	0.000374069	1	1	2	XP_004318708.1	0	1317.63	1.90738	High	0.0002474	0.00224	26.27	High	0.0001327	0.001754
XP_004311350.1	GISADLEGDK		0.00438145	0.000374069	1	1	3	XP_004311350.1	0	1004.49	2.11764	High	0.0001415	0.001125	54.17	High	0.0001327	0.00165
XP_004330017.1	ALLDACEGR	1ﾗCarbamidomethyl [C6]	0.00482722	0.000374069	1	1	3	XP_004330017.1	0	1004.48	2.27	High	0.0001602	0.001469	38.08	High	0.0001327	0.001825
XP_004323016.1	QLQSYCGHLFAILLPQDPSFR	1ﾗDeamidated [Q]; 1ﾗCarbamidomethyl [C6]	0.00465481	0.000374069	1	1	2	XP_004323016.1	0	2491.24	2.72891	High	0.0001005	0.0008704	17.02	High	0.0002037	0.003354
XP_004313463.1	FANYIDK		0.00471156	0.000374069	1	2	12	XP_004313463.1	0	870.436	1.68998	High	0.008891	0.2152	38.65	High	0.001666	0.03222
XP_004318586.1	VSVPTHPEDVGDASLTMVK		0.0046267	0.000374069	1	2	2	XP_004318586.1	0	1981.99	2.32129	High	0.0001005	0.0008642	2.62	High	0.0003325	0.004875
XP_004327614.1	LIYQWVSR		0.00476903	0.000374069	1	1	4	XP_004327614.1	0	1064.59	2.06155	High	0.0002474	0.002145	40.53	High	0.0001327	0.001805
XP_004328907.1	QLDGILGER	1ﾗGln->pyro-Glu [N-Term]	0.00482722	0.000374069	1	1	2	XP_004328907.1	0	983.516	2.24192	High	0.0003825	0.004875	47.71	High	0.0001327	0.001833
XP_004316369.1	QLETLAQEK	1ﾗGln->pyro-Glu [N-Term]	0.0048566	0.000374069	1	1	2	XP_004316369.1	0	1042.54	2.18778	High	0.0004356	0.005893	30.14	High	0.0001327	0.001846
XP_004324664.1	DPAQAGAGPAAASDPCGK	1ﾗCarbamidomethyl [C16]	0.0046267	0.000374069	1	1	2	XP_004324664.1	0	1640.73	1.97952	High	0.0001005	0.0008627	47.56	High	0.0006952	0.01168
XP_004323787.1	LSEDVEQVK		0.004516	0.000374069	1	1	2	XP_004323787.1	0	1046.54	2.60444	High	0.0001005	0.0008418	72.41	High	0.0001327	0.001701
XP_004328153.1	IVFSPEEAK		0.0048566	0.000374069	1	1	6	XP_004328153.1	0	1019.54	1.96142	High	0.000365	0.004535	39.3	High	0.0001327	0.001842
XP_004329054.1	NYYEQWGK		0.00459876	0.000374069	1	2	10	XP_004329054.1	0	1087.48	1.98198	High	0.0008239	0.01686	36.38	High	0.0005824	0.009729
XP_004332335.1	WSSQGMLR		0.0046267	0.000374069	2	2	2	XP_004332335.1; XP_004321979.1	0	964.467	2.08939	High	0.0003023	0.003192	25.52	High	0.0001327	0.001745
XP_004315548.1	EWIPRPPEK		0.00443476	0.000374069	1	1	5	XP_004315548.1	0	1151.62	1.82149	High	0.0005665	0.008996	23.7	High	0.0001327	0.001673
XP_004322403.1	NFSLLSFGEEAEEEEEEVNR	1ﾗDeamidated [N19; N]	0.00432879	0.000374069	1	1	2	XP_004322403.1	0	2358.03	1.07129	High	0.0003023	0.003144	30.56	High	0.0001327	0.00163
XP_004312334.1	NGDGTIDFR		0.00474021	0.000374069	2	2	2	XP_004312334.1; XP_004324992.1	0	994.459	2.48018	High	0.0001415	0.00116	54.87	High	0.0001327	0.001791
XP_004325904.1	DSVLTWLLK		0.00427677	0.000374069	1	5	2	XP_004325904.1	0	1074.62	1.59226	High	0.0003023	0.003173	35.55	High	0.0001327	0.001615
XP_004314268.1	AYEQLGYR		0.0046831	0.000374069	1	1	2	XP_004314268.1	0	999.489	1.70991	High	0.0004356	0.005925	47.28	High	0.0001327	0.001768
XP_004318490.1	LSPQGQQPLSPSSGSPQQQR	1ﾗDeamidated [Q]	0.0048566	0.000374069	1	1	6	XP_004318490.1	0	2108.04	1.5164	High	0.001949	0.0436	41.47	High	0.0006503	0.01084
XP_004314562.1	GEVQPAASPGPSLR		0.0046267	0.000374069	1	1	2	XP_004314562.1	0	1365.71	1.76152	High	0.0001005	0.0008624	48	High	0.0001491	0.001982
XP_004311185.1	IELHETQFR		0.004571	0.000374069	1	1	2	XP_004311185.1	0	1172.61	2.31635	High	0.0003306	0.00348	10.56	High	0.0001327	0.001722
XP_004310715.1	AEEEFNIEK		0.00454341	0.000374069	1	2	4	XP_004310715.1	0	1108.52	2.06784	High	0.000285	0.002666	43.54	High	0.0001655	0.002274
XP_004328757.1	HEAYGECYK	1ﾗCarbamidomethyl [C7]	0.00443476	0.000374069	2	2	2	XP_004328757.1; XP_004328758.1	0	1156.47	1.06907	High	0.0005665	0.009291	40.63	High	0.0001327	0.001668
XP_004314328.1	LQGDAVVLK		0.00476903	0.000374069	1	1	2	XP_004314328.1	0	942.562	2.21412	High	0.0001706	0.001553	45.98	High	0.0001327	0.00181
XP_004332130.1	ENFQNXLK		0.00454341	0.000374069	1	1	5	XP_004332130.1	0	1078.53					47.01	High	0.003374	0.08266
XP_004321398.1	QDAQDLYEAGEK	1ﾗGln->pyro-Glu [N-Term]	0.00438145	0.000374069	1	1	2	XP_004321398.1	0	1349.59	2.5335	High	0.0001005	0.0008172	22.59	High	0.0001655	0.002252
XP_004310912.1	EAISMSCITNGSGANR	1ﾗDeamidated [N]; 1ﾗCarbamidomethyl [C7]	0.00465481	0.000374069	1	1	3	XP_004310912.1	0	1668.73	1.84257	High	0.0001602	0.001365	13.35	High	0.0001327	0.001764
XP_004312493.1	LVPLGVADTAVFDVR		0.00448875	0.000374069	1	1	2	XP_004312493.1	0	1571.88	1.42856	High	0.0001602	0.001453	22.28	High	0.0001327	0.00169
XP_004310303.1	LVCQGGEGALAPGAGQPQHPGPAPPPR	1ﾗDeamidated [Q]; 1ﾗCarbamidomethyl [C3]	0.00454341	0.000374069	1	1	3	XP_004310303.1	0	2617.29	2.08509	High	0.0001216	0.0009625	13.94	High	0.0001327	0.001717
XP_004322228.1	YLNTQFIK		0.00471156	0.000374069	1	1	2	XP_004322228.1	0	1026.56	1.50869	High	0.0004882	0.007021	34.89	High	0.0001327	0.001786
XP_004324432.1	AEPELDFAAK		0.00448875	0.000374069	1	1	2	XP_004324432.1	0	1090.54	1.7899	High	0.0003395	0.003815	14.05	High	0.0001327	0.001693
XP_004331689.1	ITLLDPNEK		0.00435503	0.000374069	1	1	2	XP_004331689.1	0	1042.58	2.12493	High	0.0001415	0.0012	37.52	High	0.0001327	0.001639
XP_004311799.1	QQQDFSASSTTILDEEPIVNR		0.0046831	0.000374069	1	1	2	XP_004311799.1	0	2378.15	1.40337	High	0.0001005	0.0008739	40.51	High	0.0001798	0.002849
XP_004315775.1	FQQISSVR		0.0046831	0.000374069	1	1	2	XP_004315775.1	0	964.521	1.90125	High	0.0003459	0.0044	39.96	High	0.0001327	0.00177
XP_004332568.1	LLQTSNITK		0.00448875	0.000374069	3	3	4	XP_004332568.1; XP_004326674.1; XP_004328848.1	0	1017.59	2.47565	High	0.0001519	0.001245	69.9	High	0.000212	0.003496
XP_004321802.1	FAEHVFR		0.004571	0.000374069	3	3	2	XP_004321802.1; XP_004331635.1; XP_004328018.1	0	905.463	2.21841	High	0.0009938	0.02278	44.74	High	0.0001327	0.001729
XP_004311155.1	ETTVGAVTVTHK		0.00476903	0.000374069	1	1	2	XP_004311155.1	0	1242.67	0.98544	High	0.0003395	0.003622	15.83	High	0.0001327	0.001813
XP_004311927.1	CLEGLAQR	1ﾗCarbamidomethyl [C1]	0.00471156	0.000374069	1	1	2	XP_004311927.1	0	946.477	2.28973	High	0.0003459	0.00408	43.53	High	0.0001327	0.001784
XP_004315389.1	YLFLFDK		0.00454341	0.000374069	1	1	2	XP_004315389.1	0	945.508	1.10256	High	0.0003459	0.004249	35.26	High	0.0001327	0.001721
XP_004320663.1	LCMAALK	1ﾗCarbamidomethyl [C2]	0.00479804	0.000374069	1	1	4	XP_004320663.1	0	806.426	1.96058	High	0.002024	0.04544	40.99	High	0.0001327	0.001813
XP_004319796.1	AAGIGGNADGGDLGTQR		0.00448875	0.000374069	1	1	2	XP_004319796.1	0	1529.73	2.32871	High	0.000132	0.001081	25.9	High	0.0001327	0.001695
XP_004322259.1	FHVLVANR		0.00438145	0.000374069	1	1	2	XP_004322259.1	0	955.547	2.27147	High	0.0002474	0.00203	43.13	High	0.0001327	0.001652
XP_004320637.1	SVIQAVQK		0.00454341	0.000374069	1	2	12	XP_004320637.1	0	872.52	2.19376	High	0.0005924	0.01003	55.61	High	0.0008916	0.01636
XP_004324099.1	ISVDEALR		0.00482722	0.000374069	1	1	2	XP_004324099.1	0	902.494	1.83416	High	0.0002933	0.002963	45.77	High	0.0001327	0.001829
XP_004313572.1	YLGIPGDK		0.00471156	0.000374069	1	1	4	XP_004313572.1	0	862.467	2.03998	High	0.0004882	0.007338	49.34	High	0.000309	0.004522
XP_004329591.1	NPNPGAQPELK		0.004516	0.000374069	1	2	2	XP_004329591.1	0	1164.6	1.92527	High	0.0001415	0.001223	52.68	High	0.0001327	0.001707
XP_004319059.1	LSASPPPEGGKPYLESFQPNLGTTK	1ﾗDeamidated [Q18]	0.00440802	0.000374069	1	3	2	XP_004319059.1	0	2616.32	2.13379	High	0.0005587	0.008729	7.04	High	0.0001327	0.001658
XP_004324652.1	ICQEVLPK	1ﾗCarbamidomethyl [C2]	0.00459876	0.000374069	1	1	8	XP_004324652.1	0	986.534	2.29746	High	0.0003459	0.004447	51.84	High	0.0001728	0.002583
XP_004324771.1	ASITALEAK		0.00474021	0.000374069	1	1	2	XP_004324771.1	0	903.515	2.60563	High	0.0002933	0.002895	80	High	0.0001327	0.001791
XP_004316483.1	ILEWIEGK		0.00435503	0.000374069	1	2	2	XP_004316483.1	0	987.551	2.01612	High	0.0002933	0.003009	46.17	High	0.0001327	0.001639
XP_004324147.1	THVADFAPEVAWVTR		0.00454341	0.000374069	1	1	4	XP_004324147.1	0	1698.86	2.18863	High	0.0001415	0.00121	27.45	High	0.000309	0.004471
XP_004330208.1	LLGFGSALLDNVDPNPENFVGAGIIQTK	1ﾗDeamidated [N]	0.004571	0.000374069	1	2	3	XP_004330208.1	0	2900.5	2.8282	High	0.0001005	0.000856	5.39	High	0.0003396	0.005249
XP_004319199.1	LYNPENIYLSEHGGGAGNNWASGFSQGEK		0.00438145	0.000374069	1	2	2	XP_004319199.1	0	3096.41	2.23722	High	0.0002099	0.001798	8.73	High	0.0001327	0.001654
XP_004314462.1	VNLAELFK		0.004516	0.000374069	1	1	22	XP_004314462.1	0	933.54	2.30424	High	0.0002933	0.003058	56.13	High	0.0001728	0.00235
XP_004318053.1	LELQGIQGAVVHATAFGR	1ﾗDeamidated [Q]	0.0043027	0.000374069	1	1	4	XP_004318053.1	0	1868	3.54343	High	0.0001005	0.0008032	12.1	High	0.0001411	0.00188
XP_004322949.1	VLPAQATEYAFAFIQVPQDEDAR	1ﾗDeamidated [Q]	0.004571	0.000374069	1	1	2	XP_004322949.1	0	2580.26	2.43029	High	0.0004711	0.006797	24.32	High	0.0001327	0.00173
XP_004324410.1	EILIPVFK		0.00448875	0.000374069	1	1	10	XP_004324410.1	0	958.597	1.62145	High	0.0009238	0.02081	35.49	High	0.0001327	0.001691
XP_004317272.1	KEFTLEFSR		0.00448875	0.000374069	3	3	2	XP_004317272.1; XP_004310892.1; XP_004315162.1	1	1156.6	2.66854	High	0.0002099	0.001818	49.32	High	0.0001327	0.001694
XP_004327151.1	DCDIPCNLTPADVFFR	2ﾗCarbamidomethyl [C2; C6]	0.00448875	0.000374069	1	1	2	XP_004327151.1	0	1939.87	1.69271	High	0.0001005	0.0008357	39.39	High	0.0001728	0.002411
XP_004327610.1	SIFDFNALK		0.0046831	0.000374069	1	1	16	XP_004327610.1	0	1054.56	2.06115	High	0.0005229	0.007851	52.13	High	0.0006731	0.011
XP_004313810.1	ADSWVEKEEPAPSN		0.0043027	0.000374069	1	1	2	XP_004313810.1	1	1558.7	2.91631	High	0.0001005	0.000879	22.49	High	0.0001327	0.001618
XP_004319059.1	VAQLVPTHSELVEDSSPDSEPVDLFSDDSIPEVPQKQDEAVILVK	2ﾗDeamidated [Q]	0.00448875	0.000374069	1	3	4	XP_004319059.1	1	4903.41	2.19358	High	0.0003306	0.003585	7.42	High	0.0001327	0.001695
XP_004324123.1	QLQLISSLK	1ﾗGln->pyro-Glu [N-Term]	0.00440802	0.000374069	1	3	2	XP_004324123.1	0	1012.6	1.96172	High	0.0002666	0.002408	47.87	High	0.0001327	0.001659
XP_004323489.1	NFQNIFPPSATLHLSNIPPSVAEEDLR	1ﾗDeamidated [N]	0.00459876	0.000374069	1	3	2	XP_004323489.1	0	3007.52	1.8992	High	0.0004711	0.006804	8.15	High	0.0001327	0.001734
XP_004324085.1	LVYPLLPLR		0.00479804	0.000374069	1	1	6	XP_004324085.1	0	1083.69	1.95231	High	0.0008581	0.0175	43.25	High	0.0001327	0.001817
XP_004310619.1	MVPNGLDILR		0.00435503	0.000374069	1	1	2	XP_004310619.1	0	1127.62	1.73336	High	0.0002005	0.001739	31.21	High	0.0001327	0.00164
XP_004321502.1	FSGEEGEIEDDESGTENR	1ﾗDeamidated [N17]	0.00443476	0.000374069	1	1	1	XP_004321502.1	0	2000.78	0.276657	Low	0.4823	1	31.24	High	0.0001327	0.00167
XP_004316138.1	NTVVLFVPQQEAWVVER	1ﾗDeamidated [Q]	0.0046831	0.000374069	1	2	3	XP_004316138.1	0	2015.06	1.54595	High	0.000322	0.003312	3.39	High	0.0001327	0.001769
XP_004320947.1	DQLIQNLLK	1ﾗDeamidated [N/Q]	0.00427677	0.000374069	1	2	8	XP_004320947.1	0	1085.62	2.34836	High	0.0003459	0.003978	45.33	High	0.0001575	0.002188
XP_004314526.1	QLVTNACLIK	1ﾗCarbamidomethyl [C7]; 1ﾗGln->pyro-Glu [N-Term]	0.00471156	0.000374069	1	2	4	XP_004314526.1	0	1142.62	1.86914	High	0.0002474	0.002058	16.48	High	0.0001327	0.001784
XP_004321137.1	VHAYIISHLK		0.00474021	0.000374069	1	1	2	XP_004321137.1	0	1180.68	2.87541	High	0.0003459	0.003991	21.62	High	0.0001327	0.001799
XP_004313941.1	GSCHIGGNVATNAGGLR	1ﾗCarbamidomethyl [C3]	0.0048566	0.000374069	1	1	2	XP_004313941.1	0	1640.79	3.36322	High	0.0003459	0.004254	17.69	High	0.0001327	0.00184
XP_004315162.1	TGTLTTNQMSVCK	1ﾗCarbamidomethyl [C12]; 1ﾗOxidation [M9]	0.004516	0.000374069	1	1	6	XP_004315162.1	0	1456.68	2.08336	High	0.0002474	0.002063	51.15	High	0.0003844	0.006135
XP_004329172.1	SSFLPEDEKR		0.00432879	0.000374069	1	1	2	XP_004329172.1	1	1207.6	2.65605	High	0.0001519	0.00127	50.05	High	0.0001327	0.001636
XP_004315445.1	VLKDEIDVK		0.00427677	0.000374069	1	1	4	XP_004315445.1	1	1058.61	2.02647	High	0.0001005	0.0008308	35.84	High	0.0001327	0.001612
XP_004322250.1	KSGVPLTTGYR		0.00432879	0.000374069	1	1	2	XP_004322250.1	1	1178.65	2.52716	High	0.0001005	0.0008066	63.93	High	0.0001575	0.002172
XP_004329693.1	YETELNLR		0.0046831	0.000374069	2	2	6	XP_004329693.1; XP_004323144.1	0	1037.53	1.81784	High	0.0007203	0.01377	39.65	High	0.0001961	0.003135
XP_004323436.1	LAMEETFLKPFQSLIFLVR		0.0043027	0.000374069	1	2	2	XP_004323436.1	0	2282.26	1.81247	High	0.0001602	0.001388	25.83	High	0.0001327	0.001617
XP_004328715.1	NEELDDMMK	1ﾗOxidation [M]	0.0048566	0.000374069	1	1	4	XP_004328715.1	0	1140.45	1.86351	High	0.0003459	0.003911	40.57	High	0.0001327	0.001846
XP_004328372.1	HKTPVLIQK		0.0043027	0.000374069	1	1	2	XP_004328372.1	1	1063.66	2.31462	High	0.0001005	0.0008012	56.31	High	0.0003465	0.00548
XP_004315965.1	RFCLGLQK	1ﾗCarbamidomethyl [C3]	0.0043027	0.000374069	1	1	7	XP_004315965.1	1	1021.56	2.42577	High	0.005083	0.1211	43.99	High	0.0001327	0.001624
XP_004311223.1	QATMGDINIERPGMLDLK	1ﾗDeamidated [N8]; 1ﾗGln->pyro-Glu [N-Term]	0.004516	0.000374069	1	1	2	XP_004311223.1	0	1985.97	1.66165	High	0.0001005	0.0008413	32.14	High	0.0003777	0.006091
XP_004329329.1	QSSIIIQPR		0.004571	0.000374069	1	1	2	XP_004329329.1	0	1041.61	2.70473	High	0.000132	0.00104	49.09	High	0.0001327	0.001724
XP_004326898.1	GLLQLQWK		0.0048566	0.000374069	1	1	4	XP_004326898.1	0	985.583	1.83268	High	0.00231	0.0518	37.72	High	0.003111	0.07347
XP_004312050.1	TQEPPIDLSK		0.0048566	0.000374069	1	1	2	XP_004312050.1	0	1127.59	1.89319	High	0.0002933	0.002907	6.98	High	0.0001327	0.001842
XP_004325873.1	VGQTAFDVADEDILGYLEELQK	1ﾗDeamidated [Q3]	0.00438145	0.000374069	1	1	2	XP_004325873.1	0	2454.19	1.90541	High	0.0002474	0.002205	16.28	High	0.0001327	0.001655
XP_004318576.1	ETTDTDTADQVIASFK	1ﾗDeamidated [Q10]	0.00476903	0.000374069	2	4	2	XP_004318576.1; XP_004318573.1	0	1742.8	1.63227	High	0.0001706	0.001553	21.52	High	0.0001327	0.001809
XP_004327292.1	GDVSGVLIAGGENGNIILYDPSK	2ﾗDeamidated [N13; N15]	0.00476903	0.000374069	1	1	4	XP_004327292.1	0	2290.14	1.62294	High	0.0003459	0.004201	23.87	High	0.005007	0.1429
XP_004317496.1	TNDLVWSK		0.00438145	0.000374069	1	1	2	XP_004317496.1	0	962.494	2.33492	High	0.0001216	0.0009786	52.83	High	0.0001327	0.001654
XP_004315838.1	ITVLELLR		0.00432879	0.000374069	1	1	6	XP_004315838.1	0	956.614	2.02198	High	0.0002196	0.00196	47.45	High	0.0001327	0.00163
XP_004326676.1	LIINSLYK		0.0046831	0.000374069	1	1	14	XP_004326676.1	0	963.587	2.22471	High	0.0003825	0.005011	46.47	High	0.0005227	0.008507
XP_004310774.1	YNLDFWR		0.00474021	0.000374069	1	1	8	XP_004310774.1	0	1013.48	2.04098	High	0.0004539	0.006385	36.78	High	0.001138	0.01936
XP_004326899.1	LHLFDIDVPGK		0.00459876	0.000374069	1	1	6	XP_004326899.1	0	1253.69	2.71044	High	0.0003306	0.003449	47.91	High	0.0001728	0.002347
XP_004322974.1	FYLYPDISR		0.0048566	0.000374069	1	1	3	XP_004322974.1	0	1173.59	2.31032	High	0.0002005	0.001707	15.76	High	0.0001327	0.001846
XP_004310447.1	SQVSYCTEDNTAQGNR	1ﾗDeamidated [Q2; N/Q]; 1ﾗCarbamidomethyl [C6]	0.00438145	0.000374069	1	3	3	XP_004310447.1	0	1830.76	0.833908	Low	0.2583	1	54.57	High	0.0001327	0.001654
XP_004319842.1	GAALDVHESEPFSFSQGPLK	1ﾗDeamidated [Q16]	0.00443476	0.000374069	1	1	2	XP_004319842.1	0	2117.02	2.08849	High	0.0001005	0.0008267	40.74	High	0.0001728	0.002424
XP_004314910.1	AEVLEPDPGAAEGSEALAETPGWEAPEDASSQPGSYEIR	1ﾗDeamidated [Q32]; 1ﾗAcetyl [N-Term]	0.00476903	0.000374069	1	1	2	XP_004314910.1	0	4055.82					18.36	High	0.0003465	0.0055
XP_004313538.1	VVVFPTDDISLK		0.00448875	0.000374069	1	1	2	XP_004313538.1	0	1332.74	2.40919	High	0.0001602	0.001294	28.79	High	0.0001327	0.001697
XP_004323186.1	ADLAEEYSK		0.00432879	0.000374069	1	1	2	XP_004323186.1	0	1025.48	1.16771	High	0.0002474	0.002081	10.91	High	0.0001327	0.001626
XP_004315419.1	WLPELVER		0.00438145	0.000374069	1	1	12	XP_004315419.1	0	1041.57	2.1661	High	0.0005229	0.008113	29.93	High	0.0004228	0.006873
XP_004319073.1	HNIQALLK		0.00446167	0.000374069	1	1	2	XP_004319073.1	0	936.563	2.62325	High	0.0001602	0.001418	33.56	High	0.0001327	0.001683
XP_004328665.1	IDFASLDPLNIK		0.00443476	0.000374069	1	1	2	XP_004328665.1	0	1345.74	2.19553	High	0.0001602	0.001461	32.12	High	0.0001327	0.001671
XP_004331444.1	VLISTDVWAR		0.00446167	0.000374069	1	1	4	XP_004331444.1	0	1159.65	2.03178	High	0.0003459	0.003917	41.6	High	0.0001327	0.00168
XP_004311296.1	AHQLWLSVEALK		0.00479804	0.000374069	1	1	2	XP_004311296.1	0	1394.78	2.97604	High	0.000132	0.001058	30.37	High	0.0001327	0.00182
XP_004320136.1	SSVFELQVADTPDGEK		0.00465481	0.000374069	1	2	2	XP_004320136.1	0	1721.82	1.26565	High	0.0002474	0.002003	39.29	High	0.0001327	0.001759
XP_004329499.1	NQDLEFER		0.0048566	0.000374069	1	1	8	XP_004329499.1	0	1050.49	2.45352	High	0.0003459	0.004164	44.12	High	0.0004228	0.006923
XP_004328155.1	CTATSAAGTAQSHVLLLVQALPQISTPPEVR	1ﾗCarbamidomethyl [C1]	0.00471156	0.000374069	1	1	2	XP_004328155.1	0	3216.7	1.73807	High	0.0002474	0.002165	22.77	High	0.0001327	0.001781
XP_004326156.1	DTEPLIQTAK		0.00465481	0.000374069	1	1	6	XP_004326156.1	0	1115.59	2.24724	High	0.0001602	0.001514	36.41	High	0.0001728	0.002495
XP_004323588.1	LINDLTTQR	1ﾗDeamidated [N3]	0.00435503	0.000374069	1	1	2	XP_004323588.1	0	1074.58	2.34723	High	0.0002403	0.00199	55.16	High	0.0001327	0.001637
XP_004321680.1	ITWLEGTEASLSCVAHGVPPPNVNCVR	1ﾗDeamidated [N]; 2ﾗCarbamidomethyl [C13; C25]	0.0048566	0.000374069	1	1	3	XP_004321680.1	0	2964.43	1.57848	High	0.0004882	0.007185	10.11	High	0.0001327	0.001841
XP_004314725.1	GPTRPTPPGAPPDEVYLSDSPAEPAPGVLGPPSQDDSR	1ﾗDeamidated [Q34]	0.00482722	0.000374069	1	1	2	XP_004314725.1	0	3824.82	2.30151	High	0.000132	0.00103	9.92	High	0.0001327	0.001827
XP_004311584.1	FCASGPYVGEDCPQWMVPITISTSEDSSHAK	1ﾗDeamidated [Q14]; 2ﾗCarbamidomethyl [C2; C12]	0.00474021	0.000374069	1	1	2	XP_004311584.1	0	3457.5	1.64083	High	0.0003395	0.003684	30.67	High	0.0001327	0.00179
XP_004326431.1	DFPVEFFER		0.00448875	0.000374069	1	1	10	XP_004326431.1	0	1185.56	1.60483	High	0.0002762	0.00257	36.53	High	0.0001728	0.002358
XP_004310344.1	FLESGGQDGAGDDDDLEDLEEAEEPDLEEDDDQK	2ﾗDeamidated [Q7; Q33]	0.00438145	0.000374069	1	1	1	XP_004310344.1	0	3741.46					0.97	High	0.0001327	0.00165
XP_004323987.1	LGGSMVDSYLDEGFLLDKK		0.00443476	0.000374069	1	1	2	XP_004323987.1	1	2087.04	2.26279	High	0.0001415	0.001169	19.4	High	0.0001327	0.001669
XP_004319311.1	QGPHFAEFLHWDVTEDCEVR	1ﾗDeamidated [Q1]; 1ﾗCarbamidomethyl [C17]; 1ﾗGln->pyro-Glu [N-Term]	0.00465481	0.000374069	1	1	1	XP_004319311.1	0	2456.06					8.89	High	0.0001327	0.00176
XP_004324053.1	ITGQSLGYGFVNYIDPK		0.00474021	0.000374069	1	4	2	XP_004324053.1	0	1871.95	2.14289	High	0.0001904	0.001628	19.18	High	0.0001327	0.0018
XP_004315624.1	GDNGDTACSNEIGVGVSK	2ﾗDeamidated [N3; N10]; 1ﾗCarbamidomethyl [C8]	0.0046831	0.000374069	1	1	2	XP_004315624.1	0	1781.75	1.97532	High	0.0001005	0.0008764	45.54	High	0.0003166	0.004714
XP_004326927.1	MYGVLPWNAFPGK	1ﾗDeamidated [N8]; 1ﾗOxidation [M1]	0.0046831	0.000374069	1	2	2	XP_004326927.1	0	1496.72	2.66509	High	0.0001415	0.001139	3.23	High	0.0001327	0.001775
XP_004325030.1	LIQGAPTIR		0.0046267	0.000374069	1	1	3	XP_004325030.1	0	968.589	2.16472	High	0.000285	0.002804	66.06	High	0.0001327	0.001749
XP_004330017.1	QAEAFLNNQEYVLAHTEMPTTLEGAEAAIK	1ﾗDeamidated [N/Q]; 1ﾗOxidation [M18]	0.00448875	0.000374069	1	1	4	XP_004330017.1	0	3306.58	1.95126	High	0.0004451	0.006219	19.86	High	0.0001327	0.001698
XP_004318428.1	AQGDFNYLLELDQQIK		0.00432879	0.000374069	1	1	2	XP_004318428.1	0	1894.95	2.13666	High	0.0001005	0.0008077	3.69	High	0.0001728	0.002593
XP_004311603.1	AQPIVEILLK		0.0043027	0.000374069	1	1	2	XP_004311603.1	0	1123.71	1.65387	High	0.0001519	0.001238	13.47	High	0.0001327	0.001625
XP_004313980.1	LYLEGTGINPVPVDLHEQQLSLNQHSR	2ﾗDeamidated [N9; N23]	0.00432879	0.000374069	1	1	1	XP_004313980.1	0	3059.54	3.20745	High	0.0001005	0.0008061
XP_004314243.1	VTLELGGK		0.00448875	0.000374069	3	5	12	XP_004314243.1; XP_004315892.1; XP_004328666.1	0	816.483	2.04677	High	0.001071	0.0247	48.19	High	0.001975	0.04122
XP_004312046.1	SDQDYILK		0.0043027	0.000374069	1	1	6	XP_004312046.1	0	981.489	2.34081	High	0.0002933	0.002875	49.07	High	0.000552	0.009316
XP_004318621.1	AAGQECPVFTPPGGETLDQVK	1ﾗCarbamidomethyl [C6]	0.00432879	0.000374069	1	1	4	XP_004318621.1	0	2201.05	1.78746	High	0.0001005	0.0008068	12.34	High	0.0002453	0.003618
XP_004314671.1	TQINSLYEK		0.0046831	0.000374069	1	1	2	XP_004314671.1	0	1095.57	2.59398	High	0.0002196	0.001889	41.47	High	0.0001327	0.00177
XP_004322779.1	EEIDQMFAAFPPDVTGNLDYK	1ﾗDeamidated [Q5]; 1ﾗOxidation [M6]	0.0048566	0.000374069	1	1	2	XP_004322779.1	0	2417.09	1.96596	High	0.0001415	0.001132	23.84	High	0.0001327	0.001843
XP_004311809.1	FSIEDLR		0.00465481	0.000374069	1	1	8	XP_004311809.1	0	879.457	1.84541	High	0.001509	0.03404	49.76	High	0.0001327	0.001759
XP_004326808.1	ESQVYQAFK		0.00432879	0.000374069	1	1	2	XP_004326808.1	0	1099.54	2.24862	High	0.0003306	0.003415	44.25	High	0.0001327	0.001632
XP_004325475.1	WVQTHWSGDR		0.00427677	0.000374069	1	1	3	XP_004325475.1	0	1271.59	1.91638	High	0.0003306	0.003573	29.03	High	0.0001327	0.001613
XP_004312274.1	AFDPALLEFLVCPLSK	1ﾗCarbamidomethyl [C12]	0.00438145	0.000374069	1	2	1	XP_004312274.1	0	1819.97	2.27932	High	0.0001005	0.0008164
XP_004317991.1	NPLTLESVK		0.00435503	0.000374069	1	1	4	XP_004317991.1	0	1000.57	2.40705	High	0.0002474	0.002139	65.37	High	0.0001327	0.001639
XP_004326118.1	DVNAAIATIK	1ﾗDeamidated [N3]	0.00465481	0.000374069	1	2	2	XP_004326118.1	0	1016.56	1.95676	High	0.0002933	0.00294	37.61	High	0.0001327	0.001765
XP_004314534.1	AHFGLPSVEAEDK		0.004571	0.000374069	1	2	2	XP_004314534.1	0	1399.69	1.58226	High	0.0004882	0.007304	13.9	High	0.0001327	0.001729
XP_004331654.1	QSDELALVR		0.004516	0.000374069	1	1	2	XP_004331654.1	0	1030.55	2.61884	High	0.0002933	0.002876	58.31	High	0.0001327	0.001707
XP_004313980.1	GSSYSGLLER		0.00476903	0.000374069	1	1	2	XP_004313980.1	0	1068.53	2.21257	High	0.0002474	0.002181	40.9	High	0.0001327	0.001805
XP_004325018.1	MNEFLENVK		0.004516	0.000374069	1	1	2	XP_004325018.1	0	1123.55	2.81886	High	0.0001005	0.0008438	43.37	High	0.0001411	0.001884
XP_004313922.1	NGTLPWLRPDSK		0.004571	0.000374069	1	1	2	XP_004313922.1	0	1383.74					40.69	High	0.0001411	0.001934
XP_004329725.1	QNLIAEVSTK	1ﾗGln->pyro-Glu [N-Term]	0.00438145	0.000374069	1	1	2	XP_004329725.1	0	1085.58	2.55667	High	0.0001602	0.001402	50.51	High	0.0001327	0.001652
XP_004323025.1	IQVLSMSGK		0.00474021	0.000374069	1	1	2	XP_004323025.1	0	962.534	2.07781	High	0.0002474	0.002089	46.05	High	0.0001327	0.001798
XP_004314434.1	CVQGVCVCHAGYSGEDCGQEGPPASACLGGCGPR	1ﾗDeamidated [Q]; 6ﾗCarbamidomethyl [C1; C6; C8; C17; C27; C31]	0.00448875	0.000374069	1	1	4	XP_004314434.1	0	3610.43	0.290834	High	0.001028	0.02336	15.94	High	0.0001327	0.0017
XP_004318487.1	LVMEEAPESYK		0.00465481	0.000374069	1	1	2	XP_004318487.1	0	1295.62	2.24339	High	0.0002403	0.001999	46.51	High	0.0001327	0.001758
XP_004326884.1	SLVLLHLEK		0.00459876	0.000374069	1	1	2	XP_004326884.1	0	1051.65	2.15108	High	0.0001602	0.001362	26.32	High	0.0001327	0.001736
XP_004316619.1	RQEILSNAGLR		0.00427677	0.000374069	1	1	4	XP_004316619.1	1	1256.71	3.72748	High	0.0003825	0.005007	44.96	High	0.0001327	0.001605
XP_004318823.1	QWLQEIDR	1ﾗGln->pyro-Glu [N-Term]	0.0046831	0.000374069	1	1	10	XP_004318823.1	0	1070.53	2.00102	High	0.0008503	0.01727	53.41	High	0.0007376	0.0132
XP_004326141.1	ELSGLGNALK		0.00440802	0.000374069	1	1	4	XP_004326141.1	0	1001.56	2.40134	High	0.0001602	0.001452	26.5	High	0.0001327	0.001665
XP_004311504.1	NWNEVVTQQYLFDR		0.0048566	0.000374069	1	1	2	XP_004311504.1	0	1811.87	1.50885	High	0.0002933	0.003037	30.76	High	0.0001327	0.001843
XP_004321880.1	TDVLILPEEVEWIK		0.0043027	0.000374069	1	1	2	XP_004321880.1	0	1683.92	2.95112	High	0.0001706	0.001524	16	High	0.0001327	0.001615
XP_004321933.1	GPFADENFK		0.0049159	0.000402539	1	1	2	XP_004321933.1	0	1024.47	2.00313	High	0.0003459	0.004184	28.75	High	0.0001327	0.001863
XP_004320545.1	WINLDNNR		0.0049159	0.000402539	1	1	6	XP_004320545.1	0	1044.52	2.23391	High	0.0005059	0.007754	31.67	High	0.0004936	0.007618
XP_004329621.1	QIDQNWYEGEHHGR		0.00488615	0.000402539	1	1	2	XP_004329621.1	0	1768.78	1.60946	High	0.0002933	0.003022	20.71	High	0.0001327	0.001857
XP_004313463.1	QQYESVAAK	1ﾗGln->pyro-Glu [N-Term]	0.00488615	0.000402539	1	2	4	XP_004313463.1	0	1006.48	2.10603	High	0.0003825	0.004954	40.45	High	0.000309	0.004479
XP_004322850.1	LLPQLTYLDGYDREDR		0.00488615	0.000402539	1	1	2	XP_004322850.1	1	1966.99	2.50389	High	0.0001415	0.001144	13.06	High	0.0001327	0.001852
XP_004313261.1	QPIPTETFQVADSHPEVVQR	1ﾗDeamidated [Q9]; 1ﾗGln->pyro-Glu [N-Term]	0.00488615	0.000402539	1	2	2	XP_004313261.1	0	2262.1	1.21535	High	0.0002474	0.002128	18.76	High	0.0001327	0.00185
XP_004325829.1	AQYEEIAR		0.00488615	0.000402539	1	2	2	XP_004325829.1	0	979.484	1.93609	High	0.000365	0.004539	46.71	High	0.0001327	0.001852
XP_004331654.1	SVEEEEQVWK		0.0049159	0.000402539	1	1	2	XP_004331654.1	0	1262.59	2.00669	High	0.0002666	0.002513	10.46	High	0.0001327	0.001862
XP_004326923.1	GVTIKPTVDDD		0.00488615	0.000402539	1	1	2	XP_004326923.1	0	1159.58	3.04309	High	0.0001114	0.0009177	28.33	High	0.0007376	0.01294
XP_004327386.1	ALDIDFATR		0.0049159	0.000402539	1	1	2	XP_004327386.1	0	1021.53	2.02369	High	0.000285	0.002773	42.4	High	0.0001327	0.001867
XP_004326788.1	ESTAGTADVPSGEGPTGAGGTENPR	1ﾗDeamidated [N23]	0.00488615	0.000402539	1	2	2	XP_004326788.1	0	2316.02	1.99569	High	0.0001114	0.0009128	36.45	High	0.000309	0.00447
XP_004314198.1	TLNNLYAEAEK		0.0049159	0.000402539	1	1	2	XP_004314198.1	0	1265.64	1.33326	High	0.000285	0.00277	5.37	High	0.0001327	0.001871
XP_004315358.1	ASAEALLLK		0.0049159	0.000402539	1	4	4	XP_004315358.1	0	915.551	2.60396	High	0.0002474	0.002081	79.31	High	0.0001327	0.001866
XP_004319881.1	YYSQPILVK		0.00488615	0.000402539	2	4	2	XP_004319881.1; XP_004319880.1	0	1110.62	1.9811	High	0.0002474	0.00222	28.46	High	0.0001327	0.001848
XP_004328338.1	QAIGIALETR	1ﾗGln->pyro-Glu [N-Term]	0.0049159	0.000402539	1	1	2	XP_004328338.1	0	1054.59	1.99244	High	0.0002474	0.002296	27.08	High	0.0001327	0.001862
XP_004327901.1	LAPTLSVK		0.0049159	0.000402539	1	1	10	XP_004327901.1	0	828.519	2.04949	High	0.0006195	0.01043	52.05	High	0.0003396	0.005196
XP_004321723.1	QDLPILVAK		0.00488615	0.000402539	1	1	2	XP_004321723.1	0	996.609	2.39686	High	0.0001114	0.0009158	56.9	High	0.0001411	0.001908
XP_004311688.1	IGPITPLK		0.0049159	0.000402539	2	2	2	XP_004311688.1; XP_004327210.1	0	838.54	2.37235	High	0.0003825	0.004954	49.18	High	0.0001327	0.001861
XP_004324771.1	GDLPFVVPR		0.0049159	0.000402539	1	1	2	XP_004324771.1	0	999.562	1.73278	High	0.0003459	0.004039	41.57	High	0.0001327	0.001869
XP_004323115.1	VVALYDFQAR		0.00488615	0.000402539	1	1	2	XP_004323115.1	0	1181.63	1.97012	High	0.0002933	0.002989	32.5	High	0.0001327	0.001855
XP_004331187.1	IEVAELDGR		0.00488615	0.000402539	1	1	2	XP_004331187.1	0	1001.53	2.70206	High	0.0001602	0.00148	54.09	High	0.0001327	0.001854
XP_004318621.1	AAGQECPVFTPPGGETLDQVK	1ﾗDeamidated [Q4; Q]; 1ﾗCarbamidomethyl [C6]	0.00494583	0.000430021	1	1	2	XP_004318621.1	0	2202.04	2.01651	High	0.0001114	0.0009286	19.4	High	0.0001798	0.002703
XP_004317850.1	AGSISPGSPPYPQSR		0.00500627	0.000430021	1	1	2	XP_004317850.1	0	1500.74	1.65241	High	0.0002474	0.002294	59.1	High	0.0001411	0.001905
XP_004331413.1	NTWMELLEEAVR		0.00497595	0.000430021	1	1	2	XP_004331413.1	0	1490.73	1.42639	High	0.0002762	0.00255	14.54	High	0.0001411	0.001888
XP_004312226.1	DDNMFQIGK		0.00503677	0.000430021	1	1	2	XP_004312226.1	0	1067.48	2.3063	High	0.000285	0.002699	41.08	High	0.0001411	0.001909
XP_004323079.1	YLVLDEADR		0.00494583	0.000430021	1	1	2	XP_004323079.1	0	1093.55	1.47394	High	0.0004539	0.006252	29.71	High	0.0001411	0.001876
XP_004318897.1	QSSFALLGDLTK		0.00506747	0.000430021	2	2	2	XP_004318897.1; XP_004326196.1	0	1279.69	2.07239	High	0.0001602	0.001516	16.79	High	0.0001411	0.001928
XP_004314433.1	FACYFPR	1ﾗCarbamidomethyl [C3]	0.00512945	0.000430021	1	1	2	XP_004314433.1	0	960.44	1.58079	High	0.0005742	0.0095	47.88	High	0.0001491	0.001955
XP_004325135.1	DSSSLAGTPSDETLATDPLGLAK		0.00512945	0.000430021	1	1	2	XP_004325135.1	0	2246.1	2.0627	High	0.0001216	0.000962	14.35	High	0.0001882	0.00304
XP_004330954.1	VTPGPNFQER		0.00512945	0.000430021	1	1	2	XP_004330954.1	0	1144.57	1.5	High	0.0002933	0.002964	18.03	High	0.0001491	0.001957
XP_004330391.1	ALQDLQLGQGTQK		0.00509836	0.000430021	1	1	1	XP_004330391.1	0	1399.75					16.17	High	0.0001411	0.001936
XP_004312495.1	LLGQTDVAVYGVAVPGVEGK		0.00500627	0.000430021	1	1	2	XP_004312495.1	0	1972.07	2.19619	High	0.0001602	0.001359	18.15	High	0.0001411	0.001902
XP_004330174.1	NIPTVSENLENYYLEVNELEK	2ﾗDeamidated [N]	0.00512945	0.000430021	1	1	4	XP_004330174.1	0	2512.2	1.30412	High	0.0003998	0.00525	27.92	High	0.0001411	0.001953
XP_004324432.1	TPGTPGTPSYPR		0.00506747	0.000430021	1	1	2	XP_004324432.1	0	1230.61	2.5764	High	0.0002099	0.001815	10.07	High	0.0001411	0.001928
XP_004327567.1	DLLDLIK		0.00494583	0.000430021	1	1	6	XP_004327567.1	0	829.503	1.48693	High	0.0004882	0.007213	46.22	High	0.0001411	0.001878
XP_004326702.1	GGQAGLPEGPGLCPQR	1ﾗCarbamidomethyl [C13]	0.00494583	0.000430021	1	1	2	XP_004326702.1	0	1593.78	1.61581	High	0.0001114	0.0009241	49.96	High	0.0002453	0.003662
XP_004312205.1	QFLPFLQR		0.00503677	0.000430021	1	1	2	XP_004312205.1	0	1048.59	2.1458	High	0.00023	0.001988	37.88	High	0.0001411	0.00191
XP_004313453.1	INLIAPPR		0.00509836	0.000430021	1	1	6	XP_004313453.1	0	893.557	2.37172	High	0.0006717	0.01173	53.59	High	0.0001411	0.001939
XP_004321868.1	DLQHPNEFIR		0.00503677	0.000430021	1	1	2	XP_004321868.1	0	1268.64	2.38265	High	0.000365	0.004543	27.88	High	0.0001411	0.00191
XP_004323057.1	QENGAVVPLQAGDGDGEEGPVLQPHSPPSTKPPPANGAPPR	3ﾗDeamidated [N36; N/Q]; 1ﾗGln->pyro-Glu [N-Term]	0.00494583	0.000430021	1	1	4	XP_004323057.1	0	4050.93					15.04	High	0.0001411	0.001877
XP_004312970.1	LFEFLTK		0.00512945	0.000430021	1	1	18	XP_004312970.1	0	897.508	2.09127	High	0.0003306	0.003372	47.16	High	0.0002935	0.004277
XP_004313179.1	SCYNLTNPSDSGR	1ﾗCarbamidomethyl [C2]	0.00500627	0.000430021	1	1	2	XP_004313179.1	0	1470.63	1.90074	High	0.0002005	0.001712	43.06	High	0.0001411	0.001907
XP_004330768.1	AYQTVVLDPEGDAQIDPNWVVLNK	1ﾗDeamidated [Q14]	0.00500627	0.000430021	1	1	1	XP_004330768.1	0	2685.34	2.59954	High	0.0001114	0.0009392
XP_004311924.1	LDASLVIAGVR		0.00506747	0.000430021	1	1	2	XP_004311924.1	0	1113.66	2.18058	High	0.0001216	0.0009479	1.91	High	0.000212	0.003499
XP_004310336.1	SLLINAVEASCIR	1ﾗCarbamidomethyl [C11]	0.00512945	0.000430021	1	2	2	XP_004310336.1	0	1445.78	1.58142	High	0.0001706	0.001531	31.35	High	0.0001411	0.001951
XP_004325561.1	SSGPSLAGTAESRPQTPLSEASGR	1ﾗDeamidated [Q15]	0.00497595	0.000430021	1	1	1	XP_004325561.1	0	2344.14					15.23	High	0.0001411	0.001893
XP_004315056.1	EIYGPILER		0.00494583	0.000430021	1	1	4	XP_004315056.1	0	1089.59	2.23315	High	0.0002474	0.002079	53.86	High	0.0001491	0.00209
XP_004319641.1	GIFASGSPFK		0.00512945	0.000430021	1	1	6	XP_004319641.1	0	1010.53	2.49629	High	0.0002099	0.001787	35.41	High	0.0001491	0.001958
XP_004319914.1	VPYSELGGK		0.00503677	0.000430021	1	1	2	XP_004319914.1	0	949.499	1.90703	High	0.0002196	0.001913	29.19	High	0.0001411	0.001918
XP_004323733.1	LNQQPSQGLGPR		0.00503677	0.000430021	1	1	2	XP_004323733.1	0	1294.69	1.80978	High	0.0001216	0.0009433	44.33	High	0.0003844	0.006247
XP_004315549.1	IGIGELITR		0.00512945	0.000430021	1	1	2	XP_004315549.1	0	971.588	1.99963	High	0.0001904	0.001665	25.79	High	0.0001491	0.001958
XP_004310732.1	VVVVDDLLATGGTMR		0.00503677	0.000430021	1	1	2	XP_004310732.1	0	1545.83	1.41087	High	0.0001216	0.0009595	16.7	High	0.0001411	0.001912
XP_004311882.1	EQQPPDPQPTGGCPPGWSQFLNK	1ﾗCarbamidomethyl [C13]	0.00509836	0.000430021	1	1	3	XP_004311882.1	0	2565.18	1.63518	High	0.000322	0.003369	1.1	High	0.0001411	0.001935
XP_004315548.1	MVRPNQDGTLIASCSNDQTVR	1ﾗDeamidated [Q/N]; 1ﾗCarbamidomethyl [C14]; 1ﾗOxidation [M1]	0.00500627	0.000430021	1	1	4	XP_004315548.1	0	2379.1	2.00167	High	0.0001216	0.00102	26.91	High	0.0001411	0.001902
XP_004315101.1	TSSTSEQEAQAPKPEASPPVPVAATTEQQEDVAR		0.00509836	0.000430021	1	1	2	XP_004315101.1	0	3536.7	2.33736	High	0.0002099	0.001762	14.22	High	0.0001411	0.001943
XP_004311313.1	NLIPMDPNGLSDPYVK		0.00500627	0.000430021	2	2	2	XP_004311313.1; XP_004324082.1	0	1772.89	1.95826	High	0.0001114	0.0009386	35.14	High	0.0001798	0.002797
XP_004313922.1	NFDLRPGVIVR	1ﾗDeamidated [N1]	0.00497595	0.000430021	2	2	2	XP_004313922.1; XP_004324012.1	0	1286.72	2.21308	High	0.0001114	0.0009348	22.07	High	0.0001728	0.002434
XP_004312999.1	KIPNPDFFEDLEPFK	1ﾗDeamidated [N4]	0.00500627	0.000430021	1	2	2	XP_004312999.1	1	1836.91	2.6598	High	0.0001114	0.0009405	20.58	High	0.0003627	0.005695
XP_004317031.1	ADTLLAVVK		0.00503677	0.000430021	1	1	2	XP_004317031.1	0	929.567	2.45553	High	0.0002005	0.001748	66.21	High	0.0001411	0.00192
XP_004324032.1	EISLDDFK		0.00503677	0.000430021	1	2	17	XP_004324032.1	0	966.478	2.02819	High	0.001312	0.02997	41.96	High	0.0003777	0.006061
XP_004322462.1	CLPVTEPENGK	1ﾗCarbamidomethyl [C1]	0.00506747	0.000430021	1	1	2	XP_004322462.1	0	1243.6	1.89819	High	0.0002933	0.002902	33.46	High	0.0001411	0.001931
XP_004310801.1	VEGHVFPEFK		0.00494583	0.000430021	1	1	4	XP_004310801.1	0	1188.6	2.55332	High	0.0003917	0.005065	21.87	High	0.0001411	0.001881
XP_004328757.1	FVEEVSR		0.00500627	0.000430021	1	1	2	XP_004328757.1	0	865.441	1.31009	High	0.0003395	0.00379	43.59	High	0.0001411	0.001901
XP_004330995.1	TPMGIVLDALEQQEESISK	1ﾗDeamidated [Q]	0.00500627	0.000430021	1	1	4	XP_004330995.1	0	2089.04	2.00379	High	0.0002196	0.001898	6.29	High	0.0001411	0.001902
XP_004329217.1	SLGLQLPDGQR		0.00503677	0.000430021	1	1	2	XP_004329217.1	0	1183.64	2.71272	High	0.0001415	0.001212	35.33	High	0.0001411	0.001916
XP_004325555.1	WLPYEAGQR		0.00500627	0.000430021	1	1	2	XP_004325555.1	0	1119.56	2.00906	High	0.0002474	0.002215	26.78	High	0.0001411	0.001903
XP_004323891.1	IQEIQTFR		0.00494583	0.000430021	1	1	2	XP_004323891.1	0	1034.56	2.29034	High	0.0003459	0.004013	57.55	High	0.0001411	0.001882
XP_004311467.1	ELVELLVR		0.00503677	0.000430021	1	1	2	XP_004311467.1	0	970.593	1.49923	High	0.0005321	0.008458	37.42	High	0.0001411	0.001917
XP_004317929.1	ELQTILNR		0.00512945	0.000430021	1	1	1	XP_004317929.1	0	986.563					22.1	High	0.0001491	0.001953
XP_004331905.1	DKWSPALQIR		0.00512945	0.000430021	2	2	4	XP_004331905.1; XP_004332429.1	1	1213.67	2.61506	High	0.003222	0.07202	55.35	High	0.0001491	0.001953
XP_004331563.1	AEIDMLDIR		0.00494583	0.000430021	1	1	4	XP_004331563.1	0	1075.55	2.73582	High	0.0001602	0.0013	51.21	High	0.0001491	0.002029
XP_004313350.1	SCEAVPVCLPLNLDK	2ﾗCarbamidomethyl [C2; C8]	0.00494583	0.000430021	1	1	6	XP_004313350.1	0	1714.85	2.64072	High	0.0001602	0.001509	12.63	High	0.006018	0.176
XP_004310701.1	GPSADGALGVSISAPGGAIASVPNWTLR		0.00500627	0.000430021	1	1	2	XP_004310701.1	0	2621.37	2.39308	High	0.0001114	0.0009369	16.89	High	0.000717	0.01218
XP_004318198.1	VLDILGK		0.00509836	0.000430021	1	1	6	XP_004318198.1	0	757.482	1.67965	High	0.001924	0.04329	37.02	High	0.0001411	0.00194
XP_004311539.1	DSALGFLR		0.00506747	0.000430021	1	1	4	XP_004311539.1	0	878.473	2.03848	High	0.0005229	0.008334	52.54	High	0.0001411	0.001922
XP_004310420.1	DNSLFVPTPVR		0.00509836	0.000430021	1	2	2	XP_004310420.1	0	1244.66	2.08016	High	0.0001216	0.000999	41.61	High	0.0001411	0.001936
XP_004323148.1	ESLLSVAPK		0.00506747	0.000430021	1	1	6	XP_004323148.1	0	943.546	2.17337	High	0.0002933	0.003001	60.02	High	0.0001491	0.002013
XP_004325401.1	GDYPLEAVR		0.00503677	0.000430021	1	1	14	XP_004325401.1	0	1019.52	1.89676	High	0.0004273	0.005775	40.79	High	0.0001411	0.001916
XP_004324754.1	VEIEAVAVQGPLVTASL		0.00497595	0.000430021	1	1	4	XP_004324754.1	0	1695.95	3.97948	High	0.0001114	0.0009328	19.56	High	0.002449	0.05317
XP_004328214.1	DPTTVASELGYVFQAITLTR		0.00500627	0.000430021	1	1	2	XP_004328214.1	0	2182.14	2.01698	High	0.0001114	0.0009373	19.77	High	0.0001728	0.00261
XP_004327859.1	DVNAAIAAIK	1ﾗDeamidated [N3]	0.00500627	0.000430021	1	1	2	XP_004327859.1	0	986.552	1.83832	High	0.0003306	0.003586	45.78	High	0.0001411	0.001896
XP_004315278.1	DEIVEWESR		0.00503677	0.000430021	1	2	4	XP_004315278.1	0	1162.54	2.13134	High	0.0002933	0.002961	23.79	High	0.0001411	0.001916
XP_004320883.1	ALVDILR		0.00506747	0.000430021	1	1	2	XP_004320883.1	0	799.504	1.49094	High	0.000418	0.005655	59.69	High	0.0001411	0.001926
XP_004318747.1	QPNPPLILQR	1ﾗGln->pyro-Glu [N-Term]	0.00506747	0.000430021	1	1	2	XP_004318747.1	0	1158.66	1.476	High	0.0003917	0.005083	16.91	High	0.0001411	0.001932
XP_004331033.1	RGEDVLQVPMASTSPDR		0.00512945	0.000430021	1	1	2	XP_004331033.1	1	1857.91	1.82457	High	0.0001415	0.001089	34.7	High	0.0001491	0.001956
XP_004317909.1	GIVEECCFR	2ﾗCarbamidomethyl [C6; C7]	0.00500627	0.000430021	1	2	4	XP_004317909.1	0	1169.51	2.30229	High	0.0005321	0.008469	48.92	High	0.0001411	0.001906
XP_004321091.1	DAEAVISQTIDTITDMIK	1ﾗOxidation [M16]	0.00497595	0.000430021	1	1	2	XP_004321091.1	0	1979.98	1.62871	High	0.0001519	0.001237	25.45	High	0.0001411	0.001892
XP_004313810.1	ILLTLGLR		0.00512945	0.000430021	1	1	4	XP_004313810.1	0	898.608	1.93412	High	0.0002474	0.00212	48.21	High	0.0001491	0.001957
XP_004328757.1	NNYATMRPDSTEIDEDTINR	1ﾗDeamidated [N19; N]; 1ﾗOxidation [M6]	0.00509836	0.000430021	2	2	3	XP_004328757.1; XP_004328758.1	0	2372.03	2.47225	High	0.0001602	0.001332	11.26	High	0.0001411	0.001943
XP_004321425.1	NTSEFDVLVIGGGATGSGCALDAVTR	1ﾗDeamidated [N1]; 1ﾗCarbamidomethyl [C19]	0.00506747	0.000430021	1	1	2	XP_004321425.1	0	2568.22	1.42985	High	0.0002005	0.001735	7.86	High	0.0001411	0.001923
XP_004325046.1	YIEEAIEK		0.00512945	0.000430021	1	1	4	XP_004325046.1	0	994.509	2.10065	High	0.0004092	0.005508	54.97	High	0.0001411	0.001953
XP_004327684.1	ILTLGEVPK		0.00503677	0.000430021	1	1	4	XP_004327684.1	0	969.598	2.1595	High	0.0001904	0.001608	32.52	High	0.0001728	0.002358
XP_004314315.1	EDLVYQSTVR		0.00503677	0.000430021	1	1	2	XP_004314315.1	0	1209.61	2.27963	High	0.0002474	0.002056	28.64	High	0.0001411	0.001916
XP_004330174.1	ILGPLSYSK		0.00500627	0.000430021	1	1	6	XP_004330174.1	0	977.567	2.0233	High	0.0003023	0.00313	43.69	High	0.0002774	0.004078
XP_004319542.1	NGLDVLVK		0.00497595	0.000430021	1	3	8	XP_004319542.1	0	857.509	2.29374	High	0.000418	0.005673	53.7	High	0.0005594	0.009427
XP_004311339.1	VPEDLFNGLK	1ﾗDeamidated [N7]	0.00500627	0.000430021	1	1	1	XP_004311339.1	0	1132.59	1.25381	High	0.0001114	0.0009371
XP_004328520.1	QFYPDLIR	1ﾗGln->pyro-Glu [N-Term]	0.00512945	0.000430021	1	2	4	XP_004328520.1	0	1034.53	1.22643	High	0.001594	0.03597	46.54	High	0.0001411	0.001949
XP_004311015.1	VIYDFIEK		0.00506747	0.000430021	1	1	2	XP_004311015.1	0	1026.55	1.92153	High	0.0003459	0.004114	25.39	High	0.0001411	0.001921
XP_004310393.1	NNQETKPSDEENSDNSNECVVCLSDLR	2ﾗCarbamidomethyl [C19; C22]	0.00500627	0.000430021	1	3	2	XP_004310393.1	0	3153.33	1.75705	High	0.0002099	0.001817	18.26	High	0.0001411	0.001906
XP_004312847.1	EQLDGLEETLGQVAGVLQLAK	1ﾗDeamidated [Q]	0.00509836	0.000430021	1	1	2	XP_004312847.1	0	2212.17	2.90682	High	0.0001216	0.0009577	22.06	High	0.0004164	0.006665
XP_004329718.1	VVYGEAIAAGLGTDGTHYWNR	1ﾗDeamidated [N20]	0.00512945	0.000430021	1	1	2	XP_004329718.1	0	2251.08	2.06629	High	0.0001602	0.001458	18.79	High	0.0001491	0.001957
XP_004318487.1	GGGVGGFLPAMK		0.00528789	0.000456166	1	1	2	XP_004318487.1	0	1090.57	1.76915	High	0.0001904	0.001702	4.67	High	0.0001491	0.002021
XP_004326279.1	YALSIGYR		0.00541833	0.000456166	1	2	6	XP_004326279.1	0	942.504	2.20602	High	0.0005587	0.008599	43.79	High	0.0001961	0.003189
XP_004316544.1	EVLYELYK		0.00528789	0.000456166	1	2	2	XP_004316544.1	0	1056.56	1.75391	High	0.0003998	0.005331	53.6	High	0.0001491	0.002021
XP_004310498.1	LITGLGVGR		0.00545146	0.000456166	1	1	2	XP_004310498.1	0	885.552	1.92644	High	0.0002474	0.002336	28.07	High	0.0001491	0.002076
XP_004323373.1	YLATEWNTVSK		0.00541833	0.000456166	1	1	2	XP_004323373.1	0	1311.66	1.48636	High	0.0006717	0.01182	7.83	High	0.0001491	0.002072
XP_004330227.1	TDPFCPIFR	1ﾗCarbamidomethyl [C5]	0.00538541	0.000456166	1	1	2	XP_004330227.1	0	1152.55	1.90255	High	0.000132	0.001043	21.79	High	0.0001491	0.002051
XP_004329863.1	IVIGLFGK		0.0052558	0.000456166	1	1	2	XP_004329863.1	0	846.545	1.78439	High	0.0003459	0.004346	36.75	High	0.0001491	0.002005
XP_004319125.1	SHSPSSPDPDTPSPAGDSR		0.0053527	0.000456166	1	1	4	XP_004319125.1	0	1893.82	2.24663	High	0.0001216	0.001008	23.89	High	0.0002774	0.003871
XP_004317929.1	LYELIITR		0.00551836	0.000456166	1	1	6	XP_004317929.1	0	1020.61	2.12615	High	0.0005229	0.00834	43.96	High	0.0001798	0.002824
XP_004315031.1	EPEKYEELLQVIR		0.00519223	0.000456166	1	1	2	XP_004315031.1	1	1645.88	2.25215	High	0.0002099	0.00178	27.47	High	0.0001491	0.001974
XP_004327661.1	SLDLVTMK		0.00545146	0.000456166	2	5	2	XP_004327661.1; XP_004318189.1	0	906.496	2.25186	High	0.0005229	0.008309	60.66	High	0.0001491	0.002078
XP_004332197.1	LFEGNALLR		0.0053527	0.000456166	1	1	4	XP_004332197.1	0	1032.58	1.92413	High	0.0002933	0.00308	53.8	High	0.0001491	0.002041
XP_004328790.1	DIEDVFYK		0.00516074	0.000456166	1	2	4	XP_004328790.1	0	1028.49	1.72916	High	0.0008581	0.01755	47.04	High	0.0001491	0.001959
XP_004315892.1	TIEEVVGR		0.00519223	0.000456166	1	1	8	XP_004315892.1	0	902.494	2.0915	High	0.0007203	0.01421	56.03	High	0.0006952	0.01158
XP_004326601.1	LYSLDPEQK		0.00532019	0.000456166	1	1	2	XP_004326601.1	0	1092.56	1.98517	High	0.000285	0.002704	24.55	High	0.0001491	0.002023
XP_004310353.1	CVLVSNLSSTSPTPEMDPNSLELQK	1ﾗDeamidated [N6; Q/N]; 1ﾗCarbamidomethyl [C1]	0.00532019	0.000456166	1	1	2	XP_004310353.1	0	2747.31	1.99364	High	0.0004356	0.006083	4.55	High	0.0001491	0.002023
XP_004314935.1	LSDLLDWK		0.00541833	0.000456166	1	1	2	XP_004314935.1	0	989.53	2.31565	High	0.0004882	0.007255	55.51	High	0.0001491	0.002065
XP_004322813.1	IGVLPEER		0.00519223	0.000456166	1	1	2	XP_004322813.1	0	912.515	2.14418	High	0.0003825	0.004902	62.63	High	0.0001491	0.001973
XP_004319581.1	DWNVDLIPK		0.00528789	0.000456166	1	1	14	XP_004319581.1	0	1099.58	2.70376	High	0.0003998	0.005239	33.23	High	0.0005227	0.008388
XP_004326020.1	LLLTPWVK		0.00528789	0.000456166	1	1	6	XP_004326020.1	0	969.613	1.6162	High	0.000285	0.002713	33.04	High	0.0001491	0.002017
XP_004312361.1	ELEQLIDK		0.00522391	0.000456166	1	1	6	XP_004312361.1	0	987.536	2.46576	High	0.0006629	0.01136	53.69	High	0.00161	0.0306
XP_004314671.1	VGFFQGDIR		0.0054848	0.000456166	2	3	4	XP_004314671.1; XP_004329463.1	0	1038.54	2.08769	High	0.0001808	0.00159	54.79	High	0.0001728	0.002445
XP_004314475.1	IGAEFLAR		0.00528789	0.000456166	1	1	12	XP_004314475.1	0	876.494	2.55979	High	0.0004356	0.006184	72.11	High	0.0001655	0.002281
XP_004315275.1	VLEGMDVVR		0.00522391	0.000456166	1	1	2	XP_004315275.1	0	1017.54	1.73944	High	0.0001808	0.001572	29.36	High	0.0001491	0.001986
XP_004327388.1	ETQSVYDVR		0.0052558	0.000456166	1	1	2	XP_004327388.1	0	1096.53	1.76482	High	0.0002474	0.002184	29.98	High	0.0001491	0.002003
XP_004311740.1	LGADAASFLQIPAEGVPAYASLHR	1ﾗDeamidated [Q10]	0.00516074	0.000456166	1	1	2	XP_004311740.1	0	2455.26	2.75867	High	0.0001216	0.0009684	15.41	High	0.0001798	0.002967
XP_004322058.1	SFITSISNK		0.00522391	0.000456166	1	1	2	XP_004322058.1	0	996.536	2.13361	High	0.0001602	0.001352	36.07	High	0.0001491	0.001995
XP_004332576.1	NANELSVLK		0.0053527	0.000456166	1	1	2	XP_004332576.1	0	987.547	2.50265	High	0.0002474	0.002314	54.2	High	0.0001491	0.002036
XP_004332146.1	DICEAQVNSLGGSITK	1ﾗDeamidated [N8]; 1ﾗCarbamidomethyl [C3]	0.00551836	0.000456166	1	1	2	XP_004332146.1	0	1692.81	1.48763	High	0.0002474	0.002061	23.72	High	0.0001491	0.002103
XP_004315593.1	NIGSASPGPGQPPLSSPTR		0.00545146	0.000456166	1	2	2	XP_004315593.1	0	1819.93	1.83722	High	0.0001602	0.001435	35.56	High	0.0001491	0.00208
XP_004314068.1	RAEVNGLAAQGK	1ﾗDeamidated [N5]	0.00522391	0.000456166	1	1	2	XP_004314068.1	1	1214.65	2.25854	High	0.0001216	0.0009815	67.41	High	0.0001728	0.002482
XP_004313453.1	EVLINNINR		0.00519223	0.000456166	1	1	4	XP_004313453.1	0	1084.61	2.35848	High	0.0002474	0.002124	37.86	High	0.0001491	0.001977
XP_004312980.1	VLQLPVVSSTCECFQK	2ﾗCarbamidomethyl [C11; C13]	0.00555213	0.000456166	1	1	4	XP_004312980.1	0	1894.94	2.19947	High	0.0001602	0.001507	28.72	High	0.000907	0.01655
XP_004328763.1	LLVVTDPR		0.0054848	0.000456166	1	1	6	XP_004328763.1	0	912.551	1.98886	High	0.000365	0.00449	49.52	High	0.0002453	0.003672
XP_004328864.1	SLEGEAAALR		0.0053527	0.000456166	1	1	2	XP_004328864.1	0	1016.54	2.33383	High	0.0001216	0.001004	44.5	High	0.0001491	0.002041
XP_004318558.1	DYIDCFLSK	1ﾗCarbamidomethyl [C5]	0.00532019	0.000456166	1	1	2	XP_004318558.1	0	1160.53	1.91709	High	0.0002474	0.002139	22.07	High	0.0001491	0.002025
XP_004332335.1	GAVLFGQAPGVVR		0.0053527	0.000456166	1	1	2	XP_004332335.1	0	1270.73	1.95813	High	0.0002474	0.002259	26.96	High	0.0001491	0.002041
XP_004332108.1	ADAEGESDLENSR		0.00541833	0.000456166	1	1	2	XP_004332108.1	0	1392.59	1.31355	High	0.0001216	0.001019	50.04	High	0.0003777	0.005982
YP_002587062.1	WLFSTNHK		0.00516074	0.000456166	1	1	6	YP_002587062.1	0	1032.53	2.20414	High	0.001526	0.03463	29.95	High	0.0001491	0.001959
XP_004322481.1	ALIEFTKPFVEDVIDNK		0.00519223	0.000456166	1	1	2	XP_004322481.1	0	1978.05	1.90996	High	0.0002474	0.002085	8.4	High	0.0001491	0.001981
XP_004311558.1	GFSSTFTGER		0.00522391	0.000456166	1	1	2	XP_004311558.1	0	1088.5	2.14347	High	0.0002474	0.002298	33.87	High	0.0001491	0.001994
XP_004318875.1	HLGTLNFGGIR		0.0053527	0.000456166	1	1	4	XP_004318875.1	0	1184.65	3.10698	High	0.0005321	0.008406	35.86	High	0.0001655	0.002318
XP_004313197.1	TSFETFPDK		0.00516074	0.000456166	1	1	2	XP_004313197.1	0	1071.5	2.06161	High	0.0002574	0.002394	46.54	High	0.0001491	0.001968
XP_004330456.1	KPVTASPATPASPTEGEAS		0.00555213	0.000456166	1	1	3	XP_004330456.1	0	1797.89	2.52126	High	0.001731	0.03839	47.72	High	0.003069	0.07236
XP_004312340.1	LVQTPLTDR		0.0054848	0.000456166	1	1	4	XP_004312340.1	0	1042.59	2.02572	High	0.0002474	0.002271	41.69	High	0.0001728	0.002574
XP_004329603.1	ELWAALQLK		0.00545146	0.000456166	1	1	6	XP_004329603.1	0	1071.62	2.22929	High	0.000285	0.002765	47.5	High	0.0001491	0.002081
XP_004317100.1	AICIDPSYSK	1ﾗCarbamidomethyl [C3]	0.00545146	0.000456166	1	1	2	XP_004317100.1	0	1153.56	2.08162	High	0.0002666	0.002429	29.14	High	0.0001491	0.002083
XP_004311223.1	WDAWNELK	1ﾗDeamidated [N5]	0.00555213	0.000456166	1	1	4	XP_004311223.1	0	1062.49	2.41517	High	0.000365	0.004554	51.69	High	0.0001491	0.002118
XP_004317447.1	LEQFVSILMASIPLPDNAS		0.0054848	0.000456166	1	2	7	XP_004317447.1	0	2045.06	3.9982	High	0.000132	0.001031	33.66	High	0.0001728	0.002484
XP_004319168.1	VWLDPNETNEIANANSR	2ﾗDeamidated [N9; N13]	0.00516074	0.000456166	1	1	2	XP_004319168.1	0	1944.89	2.03898	High	0.0001415	0.001122	37.02	High	0.0001491	0.001961
XP_004318168.1	FYPVLYPK		0.00555213	0.000456166	1	1	2	XP_004318168.1	0	1026.57	1.66341	High	0.0005508	0.008474	22.78	High	0.0001491	0.00212
XP_004311668.1	LPEDVLLK		0.0053527	0.000456166	1	1	2	XP_004311668.1	0	926.556	2.2393	High	0.000418	0.005743	48.41	High	0.0001491	0.002041
XP_004310344.1	QFLLAAEATDDIPFGITSNSDMFSK	1ﾗOxidation [M22]; 1ﾗGln->pyro-Glu [N-Term]	0.00541833	0.000456166	1	1	6	XP_004310344.1	0	2717.27	1.95469	High	0.000322	0.003312	24.24	High	0.002567	0.05699
XP_004317852.1	NAGTSTTPARPNPGGVQDTEMGPCR	1ﾗDeamidated [Q/N]; 1ﾗCarbamidomethyl [C24]	0.00528789	0.000456166	1	2	3	XP_004317852.1	0	2572.15	1.35699	High	0.000866	0.01838	22.86	High	0.0001491	0.002014
XP_004328715.1	EEITNMWAAFPPDVGGNVDYK	1ﾗDeamidated [N]	0.00522391	0.000456166	1	1	2	XP_004328715.1	0	2354.06	2.14504	High	0.0001415	0.001213	22.08	High	0.0001491	0.001985
XP_004326808.1	EQIDIIEGIK		0.00555213	0.000456166	1	1	2	XP_004326808.1	0	1157.64	2.21702	High	0.0001415	0.001124	30.68	High	0.0001575	0.002121
XP_004323250.1	VIQIVVNR		0.00541833	0.000456166	1	1	2	XP_004323250.1	0	940.594	1.59206	High	0.0003306	0.003535	26.78	High	0.0001491	0.002064
XP_004315907.1	LLPALASVPALPSES		0.00528789	0.000456166	1	5	6	XP_004315907.1	0	1464.83	2.2022	High	0.0004882	0.007039	13.84	High	0.0001798	0.002922
XP_004328241.1	YVLCTAPR	1ﾗCarbamidomethyl [C4]	0.00545146	0.000456166	1	1	2	XP_004328241.1	0	979.503	1.85139	High	0.0003459	0.004064	46.51	High	0.0001491	0.002086
XP_004315133.1	VSPFFVPK		0.00522391	0.000456166	1	2	4	XP_004315133.1	0	920.524	1.81634	High	0.0003998	0.005145	44.25	High	0.0001491	0.001992
XP_004313350.1	DSFHSEDFQR		0.00519223	0.000456166	1	1	4	XP_004313350.1	0	1267.53	2.56206	High	0.0002005	0.001704	25.16	High	0.0001491	0.001974
XP_004316809.1	AFLLSFIR		0.00541833	0.000456166	1	1	2	XP_004316809.1	0	966.577	1.57749	High	0.0002474	0.002007	36.83	High	0.0001491	0.002071
XP_004325052.1	ILGDPEALR		0.00541833	0.000456166	1	1	6	XP_004325052.1	0	983.552	2.61374	High	0.0001216	0.001015	61.85	High	0.0003844	0.006252
XP_004321489.1	FIGELFK		0.00538541	0.000456166	1	1	9	XP_004321489.1	0	853.482	2.1785	High	0.0007639	0.01494	43.87	High	0.0001491	0.00206
XP_004314497.1	TPVFIFER		0.00532019	0.000456166	1	1	4	XP_004314497.1	0	1008.55	1.93681	High	0.0003459	0.004258	17.1	High	0.0001491	0.002033
XP_004311709.1	QSLPASDAFVFVTGCDSGFGR	1ﾗDeamidated [Q1]; 1ﾗCarbamidomethyl [C15]; 1ﾗGln->pyro-Glu [N-Term]	0.00551836	0.000456166	1	1	1	XP_004311709.1	0	2201.98					22.91	High	0.0001491	0.002106
XP_004318358.1	YQQELEEEIK		0.00528789	0.000456166	1	1	2	XP_004318358.1	0	1308.63	2.24974	High	0.0001602	0.001476	15.35	High	0.0001491	0.00201
XP_004310892.1	IVEFLQSFDEITAMTGDGVNDAPALK	1ﾗDeamidated [Q6]	0.00541833	0.000456166	1	1	2	XP_004310892.1	0	2782.35	1.40449	High	0.0002474	0.002105	12.66	High	0.0001491	0.002071
XP_004316161.1	IFTLGNSEYPVSWDNEVK	1ﾗDeamidated [N6]	0.00538541	0.000456166	1	1	2	XP_004316161.1	0	2099	2.5999	High	0.000132	0.001078	24.74	High	0.0001491	0.002052
XP_004319100.1	MLDAEDIVNTPKPDER	1ﾗDeamidated [N9]; 1ﾗOxidation [M1]	0.00519223	0.000456166	1	1	2	XP_004319100.1	0	1859.87	1.05666	High	0.0003825	0.004832	30.37	High	0.0001491	0.001975
XP_004313055.1	DLEEWNQR		0.00555213	0.000456166	1	2	2	XP_004313055.1	0	1089.5	2.01207	High	0.0003459	0.004066	31.27	High	0.0001491	0.00212
XP_004332175.1	DVLQHVDVVQK		0.00528789	0.000456166	1	1	2	XP_004332175.1	0	1279.7	2.99339	High	0.0002474	0.002317	16.87	High	0.0001491	0.002014
XP_004313949.1	EGGSAGLIPSQFLEEK		0.00538541	0.000456166	1	1	2	XP_004313949.1	0	1661.84	2.16699	High	0.0002474	0.002117	19.81	High	0.0001491	0.00205
XP_004311162.1	FIPHENGVHSIDVK		0.00545146	0.000456166	1	1	2	XP_004311162.1	0	1591.82	2.63836	High	0.0003023	0.003173	8.35	High	0.0001491	0.002083
XP_004324514.1	SASLDVEPIYTFR		0.0053527	0.000456166	1	3	2	XP_004324514.1	0	1497.76	2.1166	High	0.0001216	0.001003	16.59	High	0.0001728	0.002559
XP_004328155.1	RDGQLPEPTGCGCDPQGSVSDQCDSAGQCQCK	2ﾗDeamidated [Q16; Q22]; 5ﾗCarbamidomethyl [C11; C13; C23; C29; C31]	0.00519223	0.000456166	1	1	5	XP_004328155.1	1	3556.38	2.4516	High	0.0001602	0.001302	19.33	High	0.001672	0.03237
XP_004332108.1	SNTSPEELGPLANQLTSDYGR	1ﾗDeamidated [Q/N]	0.00522391	0.000456166	1	1	3	XP_004332108.1	0	2250.05	1.45053	High	0.0002196	0.001976	10.87	High	0.0001491	0.001994
XP_004316842.1	VLSGNLALR		0.0054848	0.000456166	1	1	2	XP_004316842.1	0	942.573	2.41101	High	0.0002666	0.002461	29.35	High	0.0001491	0.002095
XP_004327945.1	YVPYVGDSK		0.00538541	0.000456166	1	2	2	XP_004327945.1	0	1027.51	2.03347	High	0.000285	0.002703	16.2	High	0.0001491	0.002052
XP_004315606.1	YLQWLTER		0.00528789	0.000456166	1	1	2	XP_004315606.1	0	1108.58	1.04147	High	0.001071	0.02475	8.08	High	0.0001491	0.00201
XP_004316483.1	VIDLTPPWEHYCTK	1ﾗCarbamidomethyl [C12]	0.0052558	0.000456166	1	2	2	XP_004316483.1	0	1758.85	1.82066	High	0.0002474	0.00222	8	High	0.0001491	0.002
XP_004329693.1	QELAYLR	1ﾗDeamidated [Q1]	0.0054848	0.000456166	1	1	8	XP_004329693.1	0	893.473	1.85155	High	0.002243	0.05031	58.04	High	0.0001491	0.002099
XP_004324852.1	AGHVAGGSSQDPGPEQAGPSSGVAGGSR	1ﾗDeamidated [Q]	0.00545146	0.000456166	1	2	9	XP_004324852.1	0	2478.12	2.59669	High	0.0001808	0.001561	32.02	High	0.0003844	0.00633
XP_004325969.1	SALTLQFMYDEFVEDYEPTK	1ﾗDeamidated [Q6]	0.00528789	0.000456166	2	2	2	XP_004325969.1; XP_004330272.1	0	2427.09	1.65493	High	0.0003998	0.005277	2.3	High	0.0001491	0.002011
XP_004323144.1	EELAYLR		0.0054848	0.000456166	1	1	8	XP_004323144.1	0	893.473	1.85155	High	0.002243	0.0503	58.04	High	0.0001491	0.002098
XP_004318487.1	LTPIAVIK		0.00522391	0.000456166	1	1	8	XP_004318487.1	0	854.571	1.82276	High	0.0009076	0.01985	41.25	High	0.0001491	0.001993
XP_004332556.1	NIFVYHEDGK		0.0053527	0.000456166	1	1	2	XP_004332556.1	0	1221.59	1.81382	High	0.0001415	0.001117	21.04	High	0.0001491	0.002048
XP_004331122.1	AEISFEDR		0.00528789	0.000456166	1	1	8	XP_004331122.1	0	966.453	2.32241	High	0.0004092	0.00557	51.87	High	0.0001491	0.002009
XP_004321626.1	CCDVTIIR	2ﾗCarbamidomethyl [C1; C2]	0.0053527	0.000456166	1	1	2	XP_004321626.1	0	1036.49	2.56975	High	0.0002933	0.003091	45.29	High	0.0001491	0.002039
XP_004321098.1	AFNDPFIQK		0.0052558	0.000456166	1	3	2	XP_004321098.1	0	1079.55	2.42132	High	0.0001216	0.0009846	51.69	High	0.0004228	0.006688
XP_004318579.1	DFEEYPEHR		0.00516074	0.000456166	1	1	4	XP_004318579.1	0	1221.52	2.11493	High	0.0001602	0.001506	29.96	High	0.0001491	0.00197
XP_004321237.1	NEAIQAAHDAVAQEGQCRVDDK	1ﾗDeamidated [Q16]; 1ﾗCarbamidomethyl [C17]	0.00545146	0.000456166	1	1	2	XP_004321237.1	1	2426.1	2.27446	High	0.0001216	0.001024	25.73	High	0.0001728	0.00254
XP_004311091.1	FCTPASQCPIIDPDWESPDGVPIEAIIFGGR	1ﾗDeamidated [Q7]; 2ﾗCarbamidomethyl [C2; C8]	0.00528789	0.000456166	1	1	2	XP_004311091.1	0	3445.61	2.71038	High	0.0002474	0.002077	20.54	High	0.0001491	0.002019
XP_004311351.1	NFGPTGIGFGGLTHQVEK		0.0053527	0.000456166	1	1	2	XP_004311351.1	0	1858.94	2.43239	High	0.0001216	0.001003	15.87	High	0.0002774	0.003956
XP_004313531.1	VSTHDQELGHLNTHHSGGGGSGGSR		0.00551836	0.000456166	1	1	2	XP_004313531.1	0	2484.14	1.83014	High	0.000132	0.001038	2.12	High	0.0001728	0.002448
XP_004316369.1	SNIDNMFESYINNLR	1ﾗDeamidated [N5; N]	0.0054848	0.000456166	1	1	4	XP_004316369.1	0	1830.83	2.30095	High	0.000132	0.001033	19.84	High	0.0001798	0.002684
XP_004322085.1	SINPAVDHCCK	2ﾗCarbamidomethyl [C9; C10]	0.00545146	0.000456166	1	1	2	XP_004322085.1	0	1300.58	1.53207	High	0.0003459	0.004362	32.63	High	0.0001491	0.002079
XP_004326832.1	GWGQQDGPGPPSPCPSPSLR	1ﾗDeamidated [Q]; 1ﾗCarbamidomethyl [C14]	0.00545146	0.000456166	1	1	3	XP_004326832.1	0	2077.94	1.5059	High	0.0002762	0.002603	38.72	High	0.0001491	0.002083
XP_004324016.1	ETSLHSPSNTSTSHSQGGIPPPTGI		0.00538541	0.000456166	1	1	9	XP_004324016.1	0	2489.19	2.53787	High	0.0001216	0.001012	7.57	High	0.006038	0.1775
XP_004317882.1	LGVLGDAR		0.0053527	0.000456166	1	2	2	XP_004317882.1	0	800.462	2.12685	High	0.0003395	0.003652	34.82	High	0.0001491	0.002047
XP_004314957.1	VDYLSSLGK		0.00541833	0.000456166	1	1	1	XP_004314957.1	0	981.525	2.26252	High	0.0001216	0.001017
XP_004321111.1	IRPYFPEH		0.0053527	0.000456166	1	2	4	XP_004321111.1	0	1058.54	2.28651	High	0.0004629	0.006545	27.99	High	0.0001491	0.002044
XP_004330881.1	DETEFYLGK		0.00532019	0.000456166	1	1	2	XP_004330881.1	0	1101.51	2.18057	High	0.0003023	0.003206	53.36	High	0.0001491	0.00203
XP_004323425.1	DPNIVIAK		0.00545146	0.000456166	1	1	6	XP_004323425.1	0	869.509	2.55939	High	0.0004882	0.007058	49.93	High	0.0001491	0.002076
XP_004330174.1	NNQIDHIDDK	1ﾗDeamidated [Q/N]	0.00545146	0.000456166	1	1	9	XP_004330174.1	0	1212.55	1.79121	High	0.0004629	0.006511	29.75	High	0.001713	0.03381
XP_004316382.1	LIVENLSSR		0.00522391	0.000456166	3	3	4	XP_004316382.1; XP_004315502.1; XP_004327214.1	0	1030.59	2.15299	High	0.0002474	0.002024	60.36	High	0.0001728	0.002339
XP_004329692.1	GQVGGEINVEMDAAPGVDLSR	1ﾗOxidation [M11]	0.00541833	0.000456166	1	1	2	XP_004329692.1	0	2130.01	1.75571	High	0.0001216	0.001018	17.92	High	0.0001655	0.002263
XP_004313484.1	VELILEPK		0.0052558	0.000456166	1	1	10	XP_004313484.1	0	940.571	2.24619	High	0.0003306	0.003548	48.89	High	0.0001882	0.003055
XP_004312999.1	TDAPQPDVKEDEEEKEEEK		0.00538541	0.000456166	1	2	4	XP_004312999.1	2	2245	2.51208	High	0.000713	0.01326	10.88	High	0.0001491	0.00206
XP_004315366.1	LVIAGHLLR		0.00538541	0.000456166	1	1	2	XP_004315366.1	0	991.641	2.30345	High	0.0002099	0.001832	43.89	High	0.0001491	0.002056
XP_004324082.1	LDNVMLDAEGHIK		0.00532019	0.000456166	1	1	4	XP_004324082.1	0	1454.73	2.56432	High	0.000285	0.002834	14.75	High	0.0001491	0.002022
XP_004315872.1	QYYFAEVR		0.00519223	0.000456166	1	1	2	XP_004315872.1	0	1075.52	2.008	High	0.0003306	0.003591	48.78	High	0.0001491	0.001973
XP_004328755.1	GHHDAELKPLAQSHATKHK		0.00528789	0.000456166	1	1	2	XP_004328755.1	1	2105.1	2.89162	High	0.0001602	0.001285	34.39	High	0.0001491	0.002016
XP_004324301.1	LVESGHYASQQIK		0.00528789	0.000456166	1	1	2	XP_004324301.1	0	1459.75	2.08885	High	0.000322	0.003359	27.12	High	0.0001491	0.00202
XP_004315109.1	NFLFASSFK		0.00519223	0.000456166	1	2	2	XP_004315109.1	0	1060.55	1.83859	High	0.0002196	0.001922	24.42	High	0.0001491	0.00198
XP_004329541.1	TVQSEDEAQQDIIPDVEIGR		0.00516074	0.000456166	1	1	2	XP_004329541.1	0	2242.08	1.89234	High	0.0001216	0.0009668	39.83	High	0.0001575	0.002153
XP_004322240.1	DLGADIILDIATLTGAQGIATGK		0.00528789	0.000456166	1	2	2	XP_004322240.1	0	2227.22	2.46045	High	0.0001216	0.0009944	42.33	High	0.0001655	0.002308
XP_004311370.1	SHFLPPPEK		0.00555213	0.000456166	1	1	2	XP_004311370.1	0	1051.56	2.2785	High	0.000132	0.001041	29.55	High	0.0001655	0.002294
XP_004324726.1	TPDFCAVPCPPSLVYNHCER	1ﾗDeamidated [N16]; 3ﾗCarbamidomethyl [C5; C9; C18]	0.00541833	0.000456166	1	1	2	XP_004324726.1	0	2420.05	1.64165	High	0.0003306	0.003555	16.82	High	0.0001491	0.00207
XP_004317810.1	IKDLSTVEALQNLK		0.00545146	0.000456166	1	2	2	XP_004317810.1	1	1571.9	3.31254	High	0.0001216	0.001024	26.05	High	0.0001961	0.003069
XP_004318576.1	NFITAEELR		0.0052558	0.000456166	2	4	8	XP_004318576.1; XP_004318573.1	0	1092.57	2.37461	High	0.0002762	0.002569	56.26	High	0.0001728	0.002336
XP_004310777.1	GQLCFEGLR	1ﾗCarbamidomethyl [C4]	0.00528789	0.000456166	1	1	4	XP_004310777.1	0	1079.53	1.9521	High	0.0003739	0.004719	42.39	High	0.0001491	0.002021
XP_004319974.1	TSFLLNLR		0.00551836	0.000456166	1	1	6	XP_004319974.1	0	963.562	1.81284	High	0.0006967	0.01265	42.47	High	0.0001798	0.002957
XP_004314048.1	TLDGGLNVIQLETAVGAAIK	1ﾗDeamidated [N7; Q]	0.00551836	0.000456166	1	1	2	XP_004314048.1	0	1984.1	1.79786	High	0.000132	0.001037	19.55	High	0.0001575	0.002141
XP_004324032.1	AFQFVETHGEVCPANWTPDSPTIKPHPTASK	2ﾗDeamidated [Q3; N15]; 1ﾗCarbamidomethyl [C12]	0.00522391	0.000456166	1	2	1	XP_004324032.1	0	3451.63					9.35	High	0.0001491	0.00199
XP_004325555.1	IVQLKPR		0.00545146	0.000456166	1	1	2	XP_004325555.1	0	853.562	1.1895	High	0.0003825	0.004896	46.85	High	0.0001491	0.002088
XP_004314602.1	TVWQDLICR	1ﾗCarbamidomethyl [C8]	0.0053527	0.000456166	1	1	2	XP_004314602.1	0	1190.6	1.803	High	0.0002933	0.003	18.71	High	0.0001491	0.002041
XP_004326314.1	EALAPVIPAVR		0.00545146	0.000456166	1	1	2	XP_004326314.1	0	1135.68	2.41757	High	0.0002099	0.001767	35.53	High	0.0001491	0.002084
XP_004321708.1	LDNVLLDSEGHIK		0.00538541	0.000456166	1	1	2	XP_004321708.1	0	1452.77	1.97244	High	0.0003825	0.005006	3.52	High	0.0001491	0.002057
XP_004329336.1	KELNYFAK		0.0053527	0.000456166	1	1	2	XP_004329336.1	1	1012.55	2.82723	High	0.0004882	0.007296	59.86	High	0.0001491	0.002048
XP_004326808.1	SCNGPVLVGSPQGGVDIEEVAASNPELIFK	2ﾗDeamidated [N3; Q12]; 1ﾗCarbamidomethyl [C2]	0.00541833	0.000456166	1	1	1	XP_004326808.1	0	3085.5					0.05	High	0.0001491	0.002075
XP_004315987.1	NPSGLTQYIPVLVDSFLPLLK		0.00545146	0.000456166	1	1	2	XP_004315987.1	0	2314.31	1.52366	High	0.0002474	0.002299	20.05	High	0.0001491	0.002084
XP_004311714.1	DELDGGEWK		0.0054848	0.000456166	1	1	2	XP_004311714.1	0	1048.46	1.90937	High	0.0002474	0.002067	23.52	High	0.0001491	0.00209
XP_004329456.1	NPFFLDNR		0.0054848	0.000456166	1	1	2	XP_004329456.1	0	1022.51	2.27202	High	0.0003459	0.003883	33.08	High	0.0001491	0.002097
XP_004325682.1	ELGILQLR		0.00555213	0.000456166	1	1	2	XP_004325682.1	0	941.578	1.8575	High	0.0004356	0.006075	39.06	High	0.0001575	0.002126
XP_004315153.1	LVFDEYLK		0.00532019	0.000456166	1	1	8	XP_004315153.1	0	1026.55	1.87306	High	0.00114	0.02667	37.69	High	0.001321	0.02218
XP_004312334.1	FFPYGDASK		0.00541833	0.000456166	2	2	2	XP_004312334.1; XP_004324992.1	0	1031.48	1.34846	High	0.0003459	0.004172	31.64	High	0.0001491	0.002062
XP_004313830.1	IIEVAPQVATQNVNPTPGATS		0.0052558	0.000456166	1	3	6	XP_004313830.1	0	2107.1	2.78934	High	0.0015	0.03376	33.8	High	0.0001491	0.001997
XP_004324352.1	GYDFPAVLR		0.00532019	0.000456166	1	1	4	XP_004324352.1	0	1037.54	1.71221	High	0.0003998	0.00512	25.75	High	0.0001491	0.002033
XP_004311162.1	VYNVTYTVK		0.0054848	0.000456166	1	1	2	XP_004311162.1	0	1086.58	1.71227	High	0.000285	0.00282	17.84	High	0.0001491	0.002093
XP_004329553.1	HTTVFENLPNEADR	1ﾗDeamidated [N7]	0.00538541	0.000456166	1	1	4	XP_004329553.1	0	1643.77	1.30931	High	0.005345	0.1266	32.09	High	0.001813	0.0367
XP_004319686.1	GLPLLMFR		0.00532019	0.000456166	1	1	4	XP_004319686.1	0	946.554	1.81851	High	0.0005665	0.008985	46.72	High	0.0001491	0.002028
XP_004330456.1	IPAIVVEK		0.00522391	0.000456166	1	1	2	XP_004330456.1	0	868.55	1.92153	High	0.0001602	0.001429	32.26	High	0.0001491	0.001991
XP_004323644.1	FIHDQTSPSPK		0.00555213	0.000456166	1	1	2	XP_004323644.1	0	1256.63	1.21336	High	0.0003023	0.003245	29.63	High	0.0001575	0.002121
XP_004318987.1	SVNELSVPR		0.00541833	0.000456166	1	1	2	XP_004318987.1	0	1000.54	2.42501	High	0.0004711	0.006747	58.79	High	0.0001491	0.002064
XP_004322052.1	KDLYANNVLSGGTTMYPGIADR	1ﾗDeamidated [N]	0.00541833	0.000456166	2	5	4	XP_004322052.1; XP_004328834.1	1	2357.14	2.71323	High	0.0001216	0.001017	23.92	High	0.0001798	0.002886
XP_004321963.1	DYLHYHIK		0.00519223	0.000456166	1	1	4	XP_004321963.1	0	1088.55	2.58057	High	0.0007471	0.01461	40.07	High	0.0001728	0.002538
XP_004315907.1	REGEHPSVTLFR		0.00551836	0.000456166	1	5	2	XP_004315907.1	1	1427.74	3.07268	High	0.000365	0.004586	9.81	High	0.0001491	0.002109
XP_004322190.1	ALALLEDWCR	1ﾗCarbamidomethyl [C9]; 1ﾗAcetyl [N-Term]	0.0054848	0.000456166	1	1	1	XP_004322190.1	0	1288.64					32.8	High	0.0001491	0.00209
XP_004313396.1	NDQDQETITGLR	1ﾗDeamidated [N/Q]	0.00516074	0.000456166	1	1	3	XP_004313396.1	0	1390.64	2.47583	High	0.0001216	0.000967	24.09	High	0.0003325	0.004843
XP_004327530.1	ASAPSGSFFAR		0.00522391	0.000456166	1	1	2	XP_004327530.1	0	1097.54	2.09415	High	0.000285	0.00264	58.55	High	0.0001491	0.001992
XP_004315777.1	TIFAEHLSDECR	1ﾗCarbamidomethyl [C11]	0.0054848	0.000456166	1	1	2	XP_004315777.1	0	1477.67	1.12923	High	0.000285	0.002723	14.61	High	0.0001491	0.002096
XP_004312500.1	LVATPSQESSLELGLSPAGEEGGSLEEK	1ﾗDeamidated [Q7]	0.00675667	0.000478002	1	1	2	XP_004312500.1	0	2815.37	1.68228	High	0.0002196	0.001897	34.75	High	0.0001728	0.002611
XP_004328983.1	QDILTIFK		0.00627537	0.000478002	1	1	2	XP_004328983.1	0	977.567	2.16076	High	0.0002666	0.002447	51.26	High	0.0001728	0.002423
XP_004332567.1	TATALCESPLGATVEDALQSFLK	1ﾗDeamidated [Q19]; 1ﾗCarbamidomethyl [C6]	0.00608569	0.000478002	1	1	2	XP_004332567.1	0	2423.2	1.58148	High	0.0002196	0.001885	23.18	High	0.0001728	0.002345
XP_004325420.1	CSDGYYGDSTVGTSSDCQPCPCPGGSSCAVVPK	5ﾗCarbamidomethyl [C1; C17; C20; C22; C28]	0.00572429	0.000478002	1	1	2	XP_004325420.1	0	3512.38	2.05277	High	0.0004804	0.006983	6.68	High	0.0001575	0.002197
XP_004316509.1	LLGLPAYR		0.00583027	0.000478002	1	1	4	XP_004316509.1	0	902.546	1.85269	High	0.0003998	0.005172	40.65	High	0.0001961	0.003141
XP_004312340.1	ELEASIAR		0.00616082	0.000478002	1	1	2	XP_004312340.1	0	888.479	1.8954	High	0.000365	0.004582	56.1	High	0.0001728	0.002363
XP_004314683.1	YNNCWLAR	1ﾗCarbamidomethyl [C4]	0.00583027	0.000478002	1	1	4	XP_004314683.1	0	1096.5	2.20271	High	0.0007203	0.01391	54.41	High	0.0001655	0.00223
XP_004327255.1	FLVGFTNK		0.00651129	0.000478002	1	1	4	XP_004327255.1	0	925.514	1.72297	High	0.0008826	0.01859	41.14	High	0.0001728	0.002511
XP_004318210.1	LSGVFAGVR		0.00572429	0.000478002	1	1	2	XP_004318210.1	0	905.52	2.19937	High	0.0002933	0.002918	47.22	High	0.0001575	0.002186
XP_004318526.1	LDYLSTLK		0.00593832	0.000478002	1	1	6	XP_004318526.1	0	952.535	2.14261	High	0.0003998	0.005384	41.79	High	0.0001728	0.002551
XP_004322360.1	NTFELITVRPQR		0.00651129	0.000478002	1	1	2	XP_004322360.1	0	1473.82	2.67436	High	0.0001415	0.001225	25.97	High	0.0007661	0.01385
XP_004330687.1	HVSPLIGR		0.00623694	0.000478002	1	1	6	XP_004330687.1	0	878.521	2.27036	High	0.0002196	0.001888	35.92	High	0.0001728	0.002398
XP_004312203.1	QLEVYTSGGDPESVAGEYGR	1ﾗDeamidated [Q1]	0.00631405	0.000478002	1	1	2	XP_004312203.1	0	2114.95	2.23605	High	0.0001415	0.001191	28.99	High	0.0001961	0.00311
XP_004326378.1	TNDDHVSQVQAVER		0.00631405	0.000478002	1	1	2	XP_004326378.1	0	1597.76	3.17714	High	0.0001415	0.001189	20.71	High	0.0002774	0.004031
XP_004327655.1	EDYICYAR	1ﾗCarbamidomethyl [C5]	0.00647132	0.000478002	1	1	2	XP_004327655.1	0	1089.47	1.89691	High	0.0003395	0.003648	26.91	High	0.0001728	0.002504
XP_004330193.1	SSVVPCELACR	2ﾗCarbamidomethyl [C6; C10]	0.00593832	0.000478002	1	1	2	XP_004330193.1	0	1277.6	1.8465	High	0.0002099	0.001847	43.23	High	0.0001655	0.002279
XP_004312012.1	EVENLILENTQLLETK		0.00590207	0.000478002	1	1	4	XP_004312012.1	0	1886.01	1.64691	High	0.000285	0.002842	11.75	High	0.0006952	0.01161
XP_004332316.1	NNVMLQPLQSDTPYK		0.00623694	0.000478002	1	1	1	XP_004332316.1	0	1747.87					39.32	High	0.0001728	0.002394
XP_004324726.1	EAPDLVLQR		0.00579472	0.000478002	1	1	2	XP_004324726.1	0	1040.57	1.44117	High	0.0003459	0.003947	22.7	High	0.0001655	0.002217
XP_004329524.1	LLEVIPSR		0.00679852	0.000478002	1	1	4	XP_004329524.1	0	926.567	2.18151	High	0.006626	0.158	47.21	High	0.0001728	0.002631
XP_004330280.1	EQIENLLR		0.00655152	0.000478002	1	1	2	XP_004330280.1	0	1014.56	1.85601	High	0.0004966	0.007583	33.82	High	0.0001728	0.002528
XP_004329963.1	NTITVSPFSGESDICPQDSSTNIHELR	1ﾗDeamidated [N/Q]; 1ﾗCarbamidomethyl [C15]	0.00635298	0.000478002	1	1	4	XP_004329963.1	0	3005.38	1.38806	High	0.002427	0.05464	13.06	High	0.0001798	0.002793
XP_004325329.1	VGGASPEEPLAPEVSTPFPPLQPEPGGSGELNVVGLEESQAAPK	1ﾗDeamidated [Q/N]	0.00565476	0.000478002	1	1	2	XP_004325329.1	0	4366.16	1.42596	High	0.0004356	0.005945	12.46	High	0.0001575	0.00217
XP_004320854.1	NVTLPAVFK		0.00601153	0.000478002	1	1	6	XP_004320854.1	0	988.583	1.98301	High	0.0003739	0.004688	40.19	High	0.0002202	0.003537
XP_004320516.1	VTPELTPR		0.00568941	0.000478002	1	1	2	XP_004320516.1	0	912.515	1.79899	High	0.0003459	0.004284	40.83	High	0.0001575	0.002171
XP_004315626.1	QQGAGDLCPSHPVAPADLLGPSLFANIPGYK	1ﾗCarbamidomethyl [C8]	0.00565476	0.000478002	1	1	2	XP_004315626.1	0	3190.6	2.81661	High	0.000132	0.001062	23.13	High	0.0002854	0.004162
XP_004323297.1	NAPTPQEFR		0.00579472	0.000478002	1	1	2	XP_004323297.1	0	1059.52	1.83881	High	0.0003459	0.004203	63.53	High	0.0001655	0.002222
XP_004323035.1	GDALGAGGEERPTEEGGER		0.00583027	0.000478002	1	1	2	XP_004323035.1	0	1886.85	1.39583	High	0.0002474	0.002133	19.7	High	0.0001655	0.002229
XP_004312798.1	TPASVAAPIEK		0.00586606	0.000478002	1	3	2	XP_004312798.1	0	1083.6	2.5191	High	0.0001415	0.001103	21.18	High	0.0002037	0.00334
XP_004310353.1	TQVEDAFR		0.0067151	0.000478002	1	1	2	XP_004310353.1	0	965.469	1.56236	High	0.0003395	0.003648	21.26	High	0.0001728	0.002603
XP_004323522.1	CICNEGYTGEDCSQVSPPK	1ﾗDeamidated [Q/N]; 3ﾗCarbamidomethyl [C1; C3; C12]	0.00616082	0.000478002	1	2	2	XP_004323522.1	0	2201.88	1.44902	High	0.0004356	0.006035	15.28	High	0.0001728	0.002373
XP_004323804.1	NADMSEDMQQDAVDCATQAMEK	1ﾗDeamidated [Q]; 1ﾗCarbamidomethyl [C15]	0.00558613	0.000478002	1	1	3	XP_004323804.1	0	2488.96	1.65683	High	0.0002474	0.002222	36.34	High	0.0001575	0.002135
XP_004313765.1	VPLPIEGR		0.00643162	0.000478002	1	1	2	XP_004313765.1	0	880.525	1.8721	High	0.0003998	0.005169	54.28	High	0.0001728	0.002481
XP_004326479.1	TASDFISK		0.00586606	0.000478002	1	1	4	XP_004326479.1	0	868.441	1.86638	High	0.0003917	0.00505	48.22	High	0.0002037	0.003305
XP_004332193.1	AIENELLAR		0.00590207	0.000478002	1	1	6	XP_004332193.1	0	1028.57	2.36113	High	0.0002474	0.002207	71.75	High	0.000309	0.004365
XP_004316142.1	VHLGDVISIQPCPDVK	1ﾗDeamidated [Q10]; 1ﾗCarbamidomethyl [C12]	0.00679852	0.000478002	1	1	4	XP_004316142.1	0	1777.92	2.53765	High	0.0001602	0.001284	11.06	High	0.0002618	0.003763
XP_004318053.1	LGNDFMGITLASSQAVSNAR	1ﾗDeamidated [N3]	0.00608569	0.000478002	1	1	2	XP_004318053.1	0	2053	1.49102	High	0.0002474	0.002069	28	High	0.0001728	0.00234
XP_004316110.1	QAFGEGPQGQELGPSAAGLGGDAGPPVPPSHSSSYR	1ﾗDeamidated [Q]	0.00619876	0.000478002	1	1	4	XP_004316110.1	0	3463.61	1.28922	High	0.0003459	0.004335	4	High	0.0001728	0.002381
XP_004310726.1	AVLHVALR		0.00558613	0.000478002	1	1	6	XP_004310726.1	0	878.557	2.34053	High	0.000365	0.00447	49.24	High	0.0001798	0.002701
XP_004320077.1	VLVNVLTSDQTEDVLEAVAAK	1ﾗDeamidated [Q10]	0.00575939	0.000478002	1	3	2	XP_004320077.1	0	2215.17	2.13135	High	0.000132	0.001087	12.6	High	0.0001798	0.002656
XP_004320416.1	AFVSAFK		0.00616082	0.000478002	1	1	8	XP_004320416.1	0	769.424	1.92517	High	0.006412	0.1516	43.12	High	0.003244	0.07678
XP_004322217.1	GITHIGYTDLPSR		0.00601153	0.000478002	1	1	2	XP_004322217.1	0	1429.74	2.01627	High	0.0001519	0.001244	15.24	High	0.0001655	0.002304
XP_004313484.1	VSNIFDDPLNAFGGQ		0.00631405	0.000478002	1	1	2	XP_004313484.1	0	1593.75	2.04884	High	0.0001415	0.001188	21.13	High	0.0005077	0.007978
XP_004325739.1	AQCIYLGGSSYTCSCLPGFSGDGR	3ﾗCarbamidomethyl [C3; C13; C15]	0.00593832	0.000478002	1	1	2	XP_004325739.1	0	2613.12	1.68366	High	0.0003023	0.003179	17.96	High	0.0001655	0.002277
XP_004327073.1	LEDTYFDR		0.0066738	0.000478002	1	1	2	XP_004327073.1	0	1058.48	2.25823	High	0.0003739	0.004733	59.47	High	0.0001728	0.002576
XP_004312363.1	NSEPQDEGELFQGVDPR		0.00647132	0.000478002	1	1	2	XP_004312363.1	0	1916.86	1.2409	High	0.0002099	0.001861	13.09	High	0.0001728	0.002493
XP_004329116.1	ILVAEGTR		0.00558613	0.000478002	1	1	2	XP_004329116.1	0	858.504	1.69257	High	0.0002933	0.002905	55.19	High	0.0001575	0.002131
XP_004321434.1	GDFDVSVPK		0.00659201	0.000478002	1	1	4	XP_004321434.1	0	963.478	1.97727	High	0.0005665	0.009257	49.8	High	0.0001728	0.002551
XP_004329499.1	QYVIPGMFK		0.00619876	0.000478002	1	1	4	XP_004329499.1	0	1082.57	2.4209	High	0.0001602	0.001365	33.46	High	0.0001728	0.00239
XP_004318210.1	HCALLGSTGER	1ﾗCarbamidomethyl [C2]	0.00586606	0.000478002	1	1	4	XP_004318210.1	0	1200.58	2.028	High	0.001756	0.03908	33.7	High	0.0001655	0.00225
XP_004316961.1	VAGILTVK		0.00586606	0.000478002	1	1	13	XP_004316961.1	0	800.524	2.32814	High	0.0003825	0.004919	51.72	High	0.0001798	0.002677
XP_004332677.1	FICISDLR	1ﾗCarbamidomethyl [C3]	0.00612314	0.000478002	1	1	4	XP_004332677.1	0	1023.53	2.03253	High	0.0003825	0.0048	38.06	High	0.0001728	0.002356
XP_004330840.1	GFEDGIVQLK		0.00608569	0.000478002	1	2	2	XP_004330840.1	0	1105.59	2.08266	High	0.0002474	0.002101	33.7	High	0.0001728	0.002345
XP_004311576.1	DQPFTILYR		0.00593832	0.000478002	1	1	4	XP_004311576.1	0	1152.6	1.68274	High	0.0003459	0.003912	46.26	High	0.0001655	0.002274
XP_004319914.1	VPMNTVDFGHVTEEWR	1ﾗOxidation [M3]	0.00651129	0.000478002	1	1	2	XP_004319914.1	0	1932.89	1.39728	High	0.0001415	0.001225	12.6	High	0.0002453	0.003656
XP_004329538.1	IIGVDINK		0.0067151	0.000478002	1	1	8	XP_004329538.1	0	871.525	2.08197	High	0.001416	0.03166	46.84	High	0.0001728	0.002602
XP_004327945.1	VFVGGDDFK		0.00572429	0.000478002	1	2	2	XP_004327945.1	0	983.483	1.9315	High	0.000285	0.002627	26.57	High	0.0001575	0.002198
XP_004310562.1	TIGISVDPR		0.00601153	0.000478002	1	2	4	XP_004310562.1	0	957.536	2.08425	High	0.000285	0.002765	67.54	High	0.0001655	0.002307
XP_004324609.1	AAEIYGVR		0.00639217	0.000478002	1	1	2	XP_004324609.1	0	878.473	2.42061	High	0.0003998	0.005237	49.33	High	0.0001728	0.00247
XP_004329921.1	FEATFPFLPFPEVEIR		0.00586606	0.000478002	1	1	4	XP_004329921.1	0	1939	2.0878	High	0.0003825	0.004856	22.58	High	0.0001655	0.002247
XP_004319603.1	LECVEPNCR	2ﾗCarbamidomethyl [C3; C8]	0.00586606	0.000478002	1	2	4	XP_004319603.1	0	1176.51	1.70901	High	0.0004882	0.007035	41.77	High	0.0005669	0.009619
XP_004326281.1	GLFIIDDK		0.0066738	0.000478002	2	2	23	XP_004326281.1; cRAP87	0	920.509	1.88762	High	0.007814	0.1858	52.35	High	0.0001728	0.002581
XP_004329692.1	FETEQALR		0.00675667	0.000478002	1	1	3	XP_004329692.1	0	993.5	1.97102	High	0.000713	0.01344	47.7	High	0.0003396	0.005278
XP_004329973.1	QWQSSGFRPVR		0.00568941	0.000478002	1	1	2	XP_004329973.1	0	1347.69	3.02389	High	0.000285	0.002727	20.56	High	0.0001575	0.002178
XP_004329400.1	FVIKPIDK		0.00639217	0.000478002	2	3	8	XP_004329400.1; XP_004324048.1	0	959.592	2.07689	High	0.0008155	0.01621	35.18	High	0.000309	0.00449
XP_004323336.1	YWQIQLDR		0.00583027	0.000478002	1	1	2	XP_004323336.1	0	1121.57	1.83676	High	0.0005229	0.007968	42.23	High	0.0001655	0.002235
XP_004311654.1	AEPEQMEGAEGKPEPPKDVAQEPAAAAAPAAGGDAPR	1ﾗDeamidated [Q]; 1ﾗOxidation [M6]	0.00616082	0.000478002	1	1	4	XP_004311654.1	1	3627.69	2.40641	High	0.0004882	0.007229	33.14	High	0.0001728	0.002364
XP_004318576.1	EAILAIHK		0.00583027	0.000478002	2	4	10	XP_004318576.1; XP_004318573.1	0	894.541	2.51973	High	0.0003998	0.005419	65.29	High	0.0002037	0.003274
XP_004312340.1	EEFVQWVELLPDTQTPSWLGLPNNAEK	1ﾗDeamidated [Q]	0.00659201	0.000478002	1	1	2	XP_004312340.1	0	3141.54	2.08957	High	0.0001519	0.001247	16.57	High	0.0002935	0.004243
XP_004328755.1	ASEDLKK		0.0066738	0.000478002	1	2	2	XP_004328755.1	1	790.431	1.44261	High	0.0003998	0.005136	48.22	High	0.0001728	0.002575
XP_004310715.1	IMEYYEK	1ﾗOxidation [M2]	0.00635298	0.000478002	1	4	2	XP_004310715.1	0	991.444	1.44477	High	0.0002666	0.00253	34.42	High	0.0001728	0.002445
XP_004328744.1	EVEPEPTEDKDVEADEEDSRK		0.00562033	0.000478002	1	1	2	XP_004328744.1	2	2446.07	3.09635	High	0.000132	0.001058	13.1	High	0.0001655	0.002263
XP_004319926.1	GQVEQANQELR		0.00663277	0.000478002	1	1	2	XP_004319926.1	0	1271.63	1.40769	High	0.0001519	0.001254	45.59	High	0.0002037	0.003406
XP_004324482.1	QQEIILWR	1ﾗGln->pyro-Glu [N-Term]	0.00579472	0.000478002	1	2	2	XP_004324482.1	0	1068.58	2.02946	High	0.000418	0.005627	39.63	High	0.0001655	0.002215
XP_004324432.1	FILKPAIK		0.00562033	0.000478002	1	1	2	XP_004324432.1	0	929.618	1.78275	High	0.0005229	0.008197	33.8	High	0.0001575	0.00215
XP_004315974.1	MQPDQQVVINCAIVR	1ﾗCarbamidomethyl [C11]	0.00579472	0.000478002	1	1	2	XP_004315974.1	0	1770.9	2.4974	High	0.0001415	0.001093	23.66	High	0.0005011	0.007712
XP_004313450.1	GSHSQTPSPGALPLGRQTSQQPAGPPAQQRPPPQGGPPQPGPGPQR	2ﾗDeamidated [Q21; Q28]	0.00635298	0.000478002	1	1	2	XP_004313450.1	1	4583.29	2.01625	High	0.0002196	0.001898	23.9	High	0.0001728	0.002456
XP_004313318.1	TSGNVEDDLIIFPDDCEFK	1ﾗDeamidated [N4]; 1ﾗCarbamidomethyl [C16]	0.00659201	0.000478002	1	1	2	XP_004313318.1	0	2214.97	1.94573	High	0.0002099	0.001817	28.74	High	0.0001728	0.002552
XP_004314741.1	REDGWVTDPHTLTEVDGK		0.00604849	0.000478002	1	1	2	XP_004314741.1	1	2054.98	3.94841	High	0.0001415	0.001138	8.06	High	0.0007376	0.01293
XP_004324279.1	VVLAGGVAPVSFR		0.00593832	0.000478002	1	1	2	XP_004324279.1	0	1271.75	2.32991	High	0.0001415	0.001118	30.51	High	0.0003465	0.005382
XP_004322945.1	VFGPENLGK		0.00579472	0.000478002	1	1	4	XP_004322945.1	0	960.515	1.90914	High	0.0003395	0.003714	38.89	High	0.0001655	0.002221
XP_004310498.1	KLPAVALDLLR		0.0067151	0.000478002	1	1	2	XP_004310498.1	1	1208.77	2.02206	High	0.0001519	0.001266	43.65	High	0.0007311	0.01255
XP_004324780.1	EQAAVLPPVLSR		0.00568941	0.000478002	1	1	2	XP_004324780.1	0	1279.74	2.64781	High	0.000132	0.001068	43.26	High	0.0001798	0.002647
XP_004310619.1	LGISSLIR		0.00575939	0.000478002	1	1	8	XP_004310619.1	0	858.541	2.31568	High	0.0002474	0.002032	58.23	High	0.0001655	0.002212
XP_004320136.1	VATVLATDADSGK		0.00597481	0.000478002	1	2	2	XP_004320136.1	0	1247.65	1.9797	High	0.0001415	0.001122	2	High	0.0001798	0.002983
XP_004314475.1	VNLGVGAYR		0.00579472	0.000478002	1	1	9	XP_004314475.1	0	948.526	2.52517	High	0.0003998	0.005394	50.47	High	0.0001655	0.002216
XP_004324692.1	CIGAIAMTEPGAGSDLQGVR	1ﾗDeamidated [Q17]; 1ﾗCarbamidomethyl [C1]	0.00619876	0.000478002	1	1	2	XP_004324692.1	0	2003.95	2.40004	High	0.0001415	0.001171	1.55	High	0.0001798	0.002785
XP_004310469.1	IDIIPNPQER		0.00616082	0.000478002	1	2	12	XP_004310469.1	0	1194.65	2.21768	High	0.0005587	0.008768	37.57	High	0.0001728	0.00237
XP_004310860.1	DFYNPLVASGQK		0.00579472	0.000478002	1	1	2	XP_004310860.1	0	1338.67	2.06395	High	0.0002762	0.002558	33.47	High	0.0001655	0.002224
XP_004314434.1	FLLYGLGGR		0.0066738	0.000478002	1	1	2	XP_004314434.1	0	995.567	1.22539	High	0.0005229	0.007974	30.57	High	0.0001728	0.002578
XP_004331643.1	QVATALQNLQTK	1ﾗDeamidated [Q/N]	0.00604849	0.000478002	1	1	2	XP_004331643.1	0	1315.72	1.5497	High	0.0002474	0.002185	32.59	High	0.0001655	0.002321
XP_004329474.1	LLQAFLER		0.00623694	0.000478002	1	1	4	XP_004329474.1	0	989.578	2.1898	High	0.0003023	0.003249	61.81	High	0.0001728	0.002401
XP_004312701.1	QPSEEEIIK		0.00568941	0.000478002	1	2	2	XP_004312701.1	0	1072.55	2.06849	High	0.0003459	0.004222	33.27	High	0.0001575	0.002174
XP_004331974.1	VLAEVLPR		0.00604849	0.000478002	1	1	2	XP_004331974.1	0	896.556	1.88705	High	0.0003998	0.005303	38.61	High	0.0001655	0.002321
XP_004314360.1	QILAPVVK		0.00590207	0.000478002	2	3	4	XP_004314360.1; XP_004325032.1	0	867.566	2.09878	High	0.0003825	0.004982	31.37	High	0.0001655	0.002258
XP_004328497.1	FLPLFDR		0.00675667	0.000478002	1	2	31	XP_004328497.1	0	907.504	1.67574	High	0.001166	0.02732	40.24	High	0.000309	0.004339
XP_004315152.1	EMFAHNYDR		0.00639217	0.000478002	1	1	2	XP_004315152.1	0	1182.5	1.83393	High	0.0002666	0.002425	27.38	High	0.0001728	0.002467
XP_004332127.1	VLYNLFTK		0.00675667	0.000478002	1	1	4	XP_004332127.1	0	997.572	1.81209	High	0.0005321	0.008461	28.9	High	0.0001728	0.002619
XP_004327865.1	LLLYSSK		0.00619876	0.000478002	1	1	8	XP_004327865.1	0	823.492	1.54401	High	0.0005587	0.008972	47.21	High	0.0001728	0.002379
XP_004320609.1	GAPEQPSSQEDKPGAGTLK		0.00659201	0.000478002	1	1	2	XP_004320609.1	0	1896.93	1.73358	High	0.0001519	0.001248	13.48	High	0.000309	0.004331
XP_004324813.1	EMVLELIR		0.00565476	0.000478002	1	2	2	XP_004324813.1	0	1002.57	1.95092	High	0.0003739	0.004649	30.78	High	0.0001575	0.00217
XP_004326459.1	ALDVNVALR		0.00586606	0.000478002	1	1	2	XP_004326459.1	0	970.568	2.18715	High	0.000285	0.002675	29.11	High	0.0001655	0.002254
XP_004323172.1	VWVYPHDK		0.00565476	0.000478002	1	1	6	XP_004323172.1	0	1043.53	2.11139	High	0.0003825	0.004835	37.03	High	0.0001575	0.00217
XP_004311988.1	DQEFAIDSR		0.00612314	0.000478002	1	1	2	XP_004311988.1	0	1080.5	2.27745	High	0.0003459	0.00404	52.78	High	0.0001728	0.002357
XP_004328651.1	AEEVSLLKPSGEYFK		0.00643162	0.000478002	1	1	2	XP_004328651.1	0	1696.88	3.25426	High	0.0001415	0.001212	3.7	High	0.0003247	0.004777
XP_004332197.1	LIGEYGLR		0.0067151	0.000478002	1	1	10	XP_004332197.1	0	920.52	1.88747	High	0.000713	0.01298	49.85	High	0.0006801	0.01135
XP_004319203.1	VSYPLLIR		0.00586606	0.000478002	1	1	2	XP_004319203.1	0	960.588	1.64481	High	0.0003917	0.005111	43.96	High	0.0001655	0.002247
XP_004324868.1	AFNFLNEIK		0.00647132	0.000478002	1	5	2	XP_004324868.1	0	1095.58	1.8368	High	0.0004539	0.006312	19.79	High	0.0001728	0.002489
XP_004313461.1	KGVEYGPTAVR		0.00655152	0.000478002	1	1	2	XP_004313461.1	1	1176.64	2.8539	High	0.0005229	0.008208	33.74	High	0.0001728	0.002528
XP_004317705.1	IGANFLQR		0.00575939	0.000478002	1	1	10	XP_004317705.1	0	918.516	2.48306	High	0.0008073	0.01616	62.07	High	0.0002618	0.003747
XP_004313322.1	ESPTGPCEVSLQQGHVTLR	1ﾗCarbamidomethyl [C7]	0.00565476	0.000478002	1	1	1	XP_004313322.1	0	2095.02	1.01637	High	0.000132	0.00106
XP_004311223.1	WDAWNELK		0.00579472	0.000478002	1	1	18	XP_004311223.1	0	1061.51	2.57326	High	0.0006717	0.01174	41.48	High	0.001672	0.03234
XP_004322779.1	NEEIDEMLK		0.00627537	0.000478002	1	1	2	XP_004322779.1	0	1120.52	2.6171	High	0.0002474	0.002271	46.97	High	0.0001728	0.002423
XP_004329732.1	KKPNPGGQLCYK	1ﾗCarbamidomethyl [C10]	0.00579472	0.000478002	1	1	2	XP_004329732.1	1	1389.73	1.67537	High	0.0001602	0.001314	37.07	High	0.0001655	0.002224
XP_004321725.1	THSLVCPETVSR	1ﾗCarbamidomethyl [C6]; 1ﾗAcetyl [N-Term]	0.00575939	0.000478002	1	1	1	XP_004321725.1	0	1427.69					23.38	High	0.0001575	0.002204
XP_004312340.1	SNSLAFIK		0.00562033	0.000478002	1	1	2	XP_004312340.1	0	879.493	2.37851	High	0.000418	0.005765	59.43	High	0.0001575	0.002148
XP_004328520.1	EGSVMLQIDVDTVK		0.00619876	0.000478002	1	2	2	XP_004328520.1	0	1533.78	1.96674	High	0.0002474	0.002187	20.01	High	0.0001728	0.002387
XP_004314854.1	SFNLSALEK		0.00601153	0.000478002	1	1	2	XP_004314854.1	0	1008.54	2.11853	High	0.0001602	0.001411	44.31	High	0.0001655	0.002314
XP_004319864.1	QLFCWLDK	1ﾗCarbamidomethyl [C4]	0.00643162	0.000478002	2	3	10	XP_004319864.1; XP_004319971.1	0	1109.54	2.06115	High	0.0003998	0.005232	43.28	High	0.0004084	0.006583
XP_004325555.1	AFLGFEGVK		0.00568941	0.000478002	1	1	2	XP_004325555.1	0	967.525	1.64223	High	0.0002574	0.002396	31.4	High	0.0001575	0.002178
XP_004312551.1	DLEALLNSK		0.00647132	0.000478002	1	4	4	XP_004312551.1	0	1002.55	2.36113	High	0.0003739	0.004757	46.02	High	0.0001728	0.002584
XP_004319721.1	LVPVGYGIK		0.00631405	0.000478002	1	1	8	XP_004319721.1	0	945.577	1.69013	High	0.000418	0.005686	32.79	High	0.0002618	0.003744
XP_004328059.1	SLDINAFR		0.0067151	0.000478002	1	1	2	XP_004328059.1	0	935.495	1.81396	High	0.0002666	0.002456	47.51	High	0.0001728	0.002596
XP_004317068.1	VEEVNLPDNINEGQVQVR	1ﾗDeamidated [Q/N]	0.00558613	0.000478002	1	1	2	XP_004317068.1	0	2053.02	2.56914	High	0.000418	0.005601	27.42	High	0.0001575	0.002135
XP_004315645.1	QILQENYGQK		0.00572429	0.000478002	1	2	2	XP_004315645.1	0	1220.63	2.18757	High	0.0003459	0.003921	20.91	High	0.0001575	0.002187
XP_004313396.1	DWHDLIAK		0.00597481	0.000478002	1	1	2	XP_004313396.1	0	997.51	2.5098	High	0.0003739	0.004758	28.57	High	0.0001655	0.0023
XP_004313237.1	TLSGSRPPLLLR		0.00608569	0.000478002	1	1	2	XP_004313237.1	0	1309.8	2.31016	High	0.0001415	0.001148	15.11	High	0.0001798	0.002783
XP_004327859.1	EDMAALEK	1ﾗOxidation [M3]	0.0067151	0.000478002	1	1	2	XP_004327859.1	0	922.419	1.3121	High	0.0004882	0.007025	43.91	High	0.0001728	0.002604
XP_004320909.1	FFPLIDVNK		0.00647132	0.000478002	1	1	2	XP_004320909.1	0	1092.61	1.81034	High	0.0003395	0.003637	30.61	High	0.0001728	0.002494
XP_004322429.1	AITIFQER	1ﾗDeamidated [Q6]	0.00565476	0.000478002	1	1	3	XP_004322429.1	0	978.525	2.29262	High	0.0003998	0.005418	56.12	High	0.0001575	0.002166
XP_004313299.1	YHFFLYK		0.00651129	0.000478002	2	2	2	XP_004313299.1; XP_004330307.1	0	1017.52	2.34682	High	0.001825	0.04004	41.06	High	0.0001728	0.002514
XP_004323733.1	DPCTPQDPSSVLK	1ﾗCarbamidomethyl [C3]	0.0066738	0.000478002	1	1	2	XP_004323733.1	0	1443.68	2.07823	High	0.0001602	0.001295	18.28	High	0.0001728	0.002573
XP_004311782.1	LRHPVGEEYAAK		0.00616082	0.000478002	1	1	3	XP_004311782.1	1	1369.72	2.2491	High	0.0001415	0.001165	49.12	High	0.0009444	0.01703
XP_004316616.1	TEQAISFAK	1ﾗAcetyl [N-Term]	0.00647132	0.000478002	1	1	3	XP_004316616.1	0	1036.53					61.34	High	0.0001728	0.002504
XP_004314763.1	LWPTLVAVGR		0.00635298	0.000478002	1	1	4	XP_004314763.1	0	1111.66	1.86731	High	0.0002099	0.001874	32.78	High	0.001666	0.03224
XP_004331613.1	DINLASFIEQVAVSMT	1ﾗOxidation [M15]	0.00562033	0.000478002	1	1	4	XP_004331613.1	0	1753.87	3.49945	High	0.000322	0.003349	42.61	High	0.0007376	0.01297
XP_004310344.1	VHSFPTLK		0.00572429	0.000478002	1	1	4	XP_004310344.1	0	928.525	2.75157	High	0.0005742	0.009879	41.63	High	0.0001575	0.002186
XP_004326141.1	IFGSEAAWK		0.00675667	0.000478002	1	1	4	XP_004326141.1	0	1008.51	1.82151	High	0.000365	0.004541	48.87	High	0.0001728	0.002604
XP_004326447.1	TKEELTECIK	1ﾗCarbamidomethyl [C8]	0.00651129	0.000478002	1	4	2	XP_004326447.1	1	1250.63	1.75046	High	0.0001415	0.001227	49.88	High	0.0001798	0.0027
XP_004323917.1	NFGIWLR	1ﾗDeamidated [N1]	0.00643162	0.000478002	1	1	2	XP_004323917.1	0	906.483	1.63219	High	0.0002933	0.003081	47.35	High	0.0001728	0.00248
XP_004325083.1	FTHVAPVWLQLK		0.00631405	0.000478002	1	3	2	XP_004325083.1	0	1438.82	2.94921	High	0.0002762	0.00259	21.75	High	0.0001728	0.002436
XP_004315297.1	VSSVPNTSQSYAK		0.00590207	0.000478002	1	1	2	XP_004315297.1	0	1367.68	1.89135	High	0.0002933	0.002897	33.19	High	0.0001655	0.002269
XP_004327049.1	GLSSWFGLEQPEAGDR		0.00612314	0.000478002	1	1	2	XP_004327049.1	0	1748.82	2.2873	High	0.0001415	0.001157	0.98	High	0.0001728	0.002405
XP_004326114.1	TGVSVEIPPSDSTSETVILR		0.00639217	0.000478002	1	1	2	XP_004326114.1	0	2087.09	1.92239	High	0.0001415	0.001205	8.61	High	0.0005077	0.007898
XP_004322740.1	LSENVIDR		0.00663277	0.000478002	1	1	4	XP_004322740.1	0	945.5	2.46786	High	0.0003459	0.004216	73.35	High	0.0003396	0.004977
XP_004329236.1	KVVQSLEQTAR		0.00597481	0.000478002	1	1	8	XP_004329236.1	1	1258.71	2.72416	High	0.0001602	0.001503	70.39	High	0.0001655	0.002295
XP_004331605.1	QLADETLLK		0.00616082	0.000478002	1	1	2	XP_004331605.1	0	1030.58	2.28603	High	0.000322	0.003347	49.36	High	0.0001728	0.002365
XP_004328603.1	LALYPSAQER		0.00558613	0.000478002	1	1	2	XP_004328603.1	0	1147.61	1.90874	High	0.0002196	0.001958	32.95	High	0.0001575	0.002142
XP_004321650.1	EAHEPLAVADAK		0.00608569	0.000478002	1	2	2	XP_004321650.1	0	1250.64	3.0033	High	0.0003023	0.003292	26.27	High	0.0001655	0.002333
XP_004310777.1	VGIVGPEFK		0.00601153	0.000478002	1	1	2	XP_004310777.1	0	945.54	2.37537	High	0.000285	0.002647	37.2	High	0.0001655	0.002311
XP_004312487.1	FSLDFNLR		0.00586606	0.000478002	1	1	2	XP_004312487.1	0	1011.53	1.86163	High	0.0002474	0.002334	24.09	High	0.0001655	0.002254
XP_004328757.1	IDSLSSFK		0.00619876	0.000478002	2	2	6	XP_004328757.1; XP_004328758.1	0	896.472	2.23349	High	0.0003998	0.005242	52.5	High	0.0003396	0.005183
XP_004326676.1	GLFDEYGSK		0.0066738	0.000478002	1	1	10	XP_004326676.1	0	1015.47	1.84961	High	0.001097	0.02538	38.8	High	0.0005369	0.00868
XP_004320951.1	KKDEELSSALEK		0.0067151	0.000478002	1	1	4	XP_004320951.1	2	1376.73	2.88708	High	0.0001519	0.001267	44.57	High	0.0003844	0.006355
XP_004326111.1	MAEDLILYGTK		0.00612314	0.000478002	1	1	4	XP_004326111.1	0	1253.64	1.78639	High	0.0001415	0.001152	20.04	High	0.0007725	0.0146
XP_004313560.1	RFQVVDAR		0.00623694	0.000478002	1	1	4	XP_004313560.1	1	990.548	2.68731	High	0.0002099	0.001769	45.42	High	0.0001728	0.002399
XP_004323976.1	LNIGHIEDLK		0.00612314	0.000478002	1	1	2	XP_004323976.1	0	1151.64	2.22943	High	0.0003306	0.003485	23.3	High	0.0001728	0.002358
XP_004324432.1	VAKPDLVHQEAVDK		0.00616082	0.000478002	1	1	2	XP_004324432.1	0	1548.84	1.97113	High	0.0001415	0.001158	19.04	High	0.0001961	0.0031
XP_004310916.1	NLPSVTGLLK		0.00679852	0.000478002	1	1	6	XP_004310916.1	0	1041.63	1.2975	High	0.0006459	0.01099	41.92	High	0.0001728	0.00263
XP_004325794.1	ENPEFDLHFEK		0.00579472	0.000478002	1	1	2	XP_004325794.1	0	1404.64	2.11612	High	0.0002574	0.002396	19.02	High	0.0001655	0.002225
XP_004322082.1	QNCELFEK	1ﾗCarbamidomethyl [C3]	0.00655152	0.000478002	1	2	26	XP_004322082.1	0	1067.48	2.73496	High	0.0005229	0.008221	47.69	High	0.0001728	0.002537
XP_004331026.1	KGSSFQTVSALFR		0.0066738	0.000478002	2	3	2	XP_004331026.1; XP_004323588.1	1	1427.76	4.60817	High	0.0001519	0.001263	37.94	High	0.0007725	0.01426
XP_004321500.1	ISNFLLEK		0.00558613	0.000478002	1	2	2	XP_004321500.1	0	963.551	2.48319	High	0.0002933	0.00293	28.75	High	0.0001575	0.002132
XP_004314810.1	LGLDYEER		0.00590207	0.000478002	1	2	8	XP_004314810.1	0	994.484	2.52542	High	0.0004882	0.007368	51.96	High	0.0003247	0.004823
XP_004321848.1	NADNDWFR		0.0067151	0.000478002	1	1	2	XP_004321848.1	0	1037.44	1.97964	High	0.0003917	0.005036	27.76	High	0.0001728	0.0026
XP_004316619.1	FVPGDFFK		0.00655152	0.000478002	1	1	2	XP_004316619.1	0	956.488	1.33519	High	0.0004804	0.006925	29.71	High	0.0001728	0.002524
XP_004323166.1	VTLTFDNLR		0.00593832	0.000478002	1	1	2	XP_004323166.1	0	1078.59	2.39197	High	0.0002005	0.001734	53.86	High	0.0001655	0.002281
XP_004321516.1	SDVEAIFSK		0.00612314	0.000478002	1	3	2	XP_004321516.1	0	995.504	2.48825	High	0.0001415	0.001153	50.53	High	0.0002202	0.003573
XP_004332524.1	STLLPPEASGER		0.00597481	0.000478002	1	1	2	XP_004332524.1	0	1256.65	1.93057	High	0.000285	0.002764	36.27	High	0.0001655	0.002301
XP_004311358.1	DRLPLAVVGSNTIIEVNGK	1ﾗDeamidated [N17]	0.00627537	0.000478002	1	1	2	XP_004311358.1	1	1996.11	2.12893	High	0.0001904	0.001632	19.62	High	0.0001728	0.002423
XP_004316142.1	EMVELPLR		0.00593832	0.000478002	1	1	6	XP_004316142.1	0	986.534	1.618	High	0.0004629	0.006525	38.59	High	0.0002202	0.003523
XP_004327807.1	QETVDCLKK	1ﾗCarbamidomethyl [C6]; 1ﾗGln->pyro-Glu [N-Term]	0.00679852	0.000478002	2	2	2	XP_004327807.1; XP_004313588.1	1	1103.54	2.50222	High	0.0003825	0.004879	36.54	High	0.0001728	0.002633
XP_004320758.1	VADEAFYK		0.00601153	0.000478002	1	2	2	XP_004320758.1	0	942.457	1.72235	High	0.0003459	0.00383	54.97	High	0.0001655	0.002312
XP_004326620.1	IFGTFEAEK		0.00679852	0.000478002	1	1	2	XP_004326620.1	0	1041.53	1.90973	High	0.0002762	0.002593	33.43	High	0.0001728	0.002633
XP_004315112.1	SLSVDPGAPNAK		0.00558613	0.000478002	1	1	2	XP_004315112.1	0	1155.6	2.05598	High	0.0001415	0.001224	26.57	High	0.0001575	0.002131
XP_004318540.1	AGIPVYAWK		0.0066738	0.000478002	1	1	10	XP_004318540.1	0	1004.56	2.14718	High	0.0004711	0.006799	40.53	High	0.0005077	0.008147
XP_004311697.1	NCLGTSGAQSSLSGGENR	1ﾗCarbamidomethyl [C2]	0.00675667	0.000478002	1	1	2	XP_004311697.1	0	1794.8	2.1756	High	0.0001602	0.001276	22.14	High	0.0005077	0.007926
XP_004325735.1	LIDNFEGEYDYVTNEGTVFTFK		0.00593832	0.000478002	1	1	4	XP_004325735.1	0	2601.2	1.96136	High	0.0006459	0.01102	25.41	High	0.0001655	0.002281
XP_004325972.1	SLAVLEGASLVVGTDGFIK		0.00639217	0.000478002	1	1	2	XP_004325972.1	0	1876.04	2.32226	High	0.0001415	0.001205	11.14	High	0.0001728	0.00246
XP_004314238.1	WPLPGPPIVDYSQTDFSQLLNCPEFVPR	1ﾗCarbamidomethyl [C22]	0.00590207	0.000478002	1	1	2	XP_004314238.1	0	3272.61	1.83172	High	0.0004629	0.006464	7.05	High	0.0001655	0.002262
XP_004332769.1	SQNTVWSVVK		0.00604849	0.000478002	1	1	2	XP_004332769.1	0	1147.61	2.83803	High	0.0001415	0.001139	43.13	High	0.0002037	0.003298
XP_004327610.1	KQSVEDILK		0.00565476	0.000478002	1	1	2	XP_004327610.1	1	1059.6	3.09812	High	0.000132	0.001066	65.38	High	0.0001798	0.002815
XP_004314179.1	GSGIQWDLR		0.00583027	0.000478002	1	1	6	XP_004314179.1	0	1031.53	2.39226	High	0.0003306	0.003502	37.33	High	0.0001655	0.00224
XP_004320297.1	TQHYYSILK		0.00635298	0.000478002	1	1	2	XP_004320297.1	0	1152.6	2.61975	High	0.0002933	0.002895	37.68	High	0.0001728	0.002441
XP_004318039.1	FAFDYATK		0.00601153	0.000478002	1	2	2	XP_004318039.1	0	962.462	1.96234	High	0.0004966	0.00757	43.19	High	0.0001655	0.002309
XP_004310353.1	AGLYGLPR		0.0066738	0.000478002	1	1	2	XP_004310353.1	0	846.483	1.76389	High	0.0003825	0.004905	49.31	High	0.0001728	0.002573
XP_004331020.1	TVDLGLTGK		0.00639217	0.000478002	1	2	2	XP_004331020.1	0	903.515	2.24201	High	0.0002762	0.00255	47.04	High	0.0001728	0.002467
XP_004319596.1	FGLYLPK		0.00590207	0.000478002	1	2	8	XP_004319596.1	0	837.487	1.9323	High	0.001983	0.04431	35.66	High	0.0005594	0.009478
XP_004312756.1	LMTTESEIR	1ﾗOxidation [M2]	0.00586606	0.000478002	1	1	2	XP_004312756.1	0	1095.54	1.54033	High	0.000285	0.002686	53.54	High	0.0001655	0.00225
XP_004323151.1	LLEIVSYK		0.00639217	0.000478002	1	1	2	XP_004323151.1	0	964.571	2.03134	High	0.0003306	0.003484	46.94	High	0.0001728	0.002461
XP_004316795.1	AKPALEDLR		0.00631405	0.000478002	1	1	14	XP_004316795.1	0	1012.58	1.78122	High	0.0007384	0.01439	50.03	High	0.0001728	0.002483
XP_004311232.1	LNQLKPGLQYK		0.00562033	0.000478002	1	1	4	XP_004311232.1	0	1301.76	2.52814	High	0.0002474	0.002099	24.79	High	0.0001575	0.002146
XP_004325477.1	VPENPPSMVFK		0.00679852	0.000478002	1	2	2	XP_004325477.1	0	1244.63	1.70598	High	0.0002762	0.002566	50.93	High	0.0001728	0.002622
XP_004326150.1	RSNIWLAAVTK		0.00593832	0.000478002	1	1	2	XP_004326150.1	1	1258.73	2.58743	High	0.001166	0.0274	35.48	High	0.0001655	0.002282
XP_004314401.1	EHASIDAQSGSGAPNPTTSASSRK	1ﾗDeamidated [N15]	0.00586606	0.000478002	1	2	2	XP_004314401.1	1	2357.1	4.13797	High	0.0001415	0.001107	28.38	High	0.0003777	0.006014
XP_004326020.1	EQPEKEPELQQYVPQLQNNTILR	1ﾗDeamidated [Q]	0.00593832	0.000478002	1	1	7	XP_004326020.1	1	2795.42	2.7211	High	0.0003825	0.004822	8.92	High	0.0001655	0.002281
XP_004315624.1	GFIYKPDLK		0.00647132	0.000478002	1	1	4	XP_004315624.1	0	1080.61	2.29906	High	0.0004629	0.006515	41.01	High	0.0003844	0.00632
XP_004315035.1	SKDKEDQWLEK		0.00601153	0.000478002	1	1	2	XP_004315035.1	2	1405.7	2.72832	High	0.0001415	0.001152	25.95	High	0.0001655	0.002303
XP_004331635.1	LRPEMLQDLR		0.00627537	0.000478002	1	1	2	XP_004331635.1	0	1270.69	3.01539	High	0.0003459	0.004212	39.04	High	0.0001728	0.002411
XP_004331122.1	AEFTVETR		0.00586606	0.000478002	1	1	4	XP_004331122.1	0	952.473	2.07595	High	0.0001602	0.001298	39.42	High	0.000478	0.007497
XP_004327508.1	GLFTGLTPR		0.00647132	0.000478002	1	1	4	XP_004327508.1	0	961.547	2.33761	High	0.0005229	0.008064	37.94	High	0.0001728	0.002499
XP_004327234.1	YTPTSPSYSPSSPEYTPTSPK		0.00601153	0.000478002	1	1	2	XP_004327234.1	0	2274.04	1.60721	High	0.0002933	0.002975	19.51	High	0.0001655	0.002304
XP_004311539.1	FCLFQSETK	1ﾗCarbamidomethyl [C2]	0.00593832	0.000478002	2	2	2	XP_004311539.1; cRAP97	0	1159.55	2.31534	High	0.0002474	0.002337	28.73	High	0.0001655	0.002272
XP_004328071.1	QVATEFGLK	1ﾗGln->pyro-Glu [N-Term]	0.00627537	0.000478002	1	4	2	XP_004328071.1	0	975.515	2.44396	High	0.0004356	0.006135	59.41	High	0.0001728	0.002418
XP_004314265.1	AQFQQLSEYR		0.00601153	0.000478002	1	1	2	XP_004314265.1	0	1269.62	2.52811	High	0.0001415	0.001193	32.03	High	0.0001655	0.002303
XP_004312551.1	EDLQELNDR	1ﾗDeamidated [N7]	0.00612314	0.000478002	1	3	2	XP_004312551.1	0	1132.51	1.53372	High	0.0003998	0.005482	28.62	High	0.0001728	0.002357
XP_004325555.1	ISITEGIER		0.00572429	0.000478002	1	1	2	XP_004325555.1	0	1017.56	2.55623	High	0.000132	0.001075	49.04	High	0.0001728	0.002536
XP_004311350.1	EVLQAVAEK		0.00655152	0.000478002	1	1	2	XP_004311350.1	0	986.552	2.19012	High	0.0002099	0.001815	41.93	High	0.0001728	0.002524
XP_004315060.1	AVAISLPK		0.00586606	0.000478002	1	1	4	XP_004315060.1	0	798.508	1.78005	High	0.0003459	0.003829	49.42	High	0.0001655	0.002246
XP_004322813.1	VYDYYLPDEQATIQYSDPCE	1ﾗCarbamidomethyl [C19]	0.00647132	0.000478002	1	1	2	XP_004322813.1	0	2469.04	1.81405	High	0.0006717	0.01175	3.17	High	0.0001728	0.002492
XP_004314710.1	NLADYLR		0.00597481	0.000478002	1	2	14	XP_004314710.1	0	864.457	1.89934	High	0.001817	0.03962	48.54	High	0.0001655	0.002294
XP_004325829.1	QEIAEINR	1ﾗGln->pyro-Glu [N-Term]	0.00623694	0.000478002	1	2	4	XP_004325829.1	0	955.484	2.282	High	0.002125	0.04758	47.21	High	0.001616	0.03086
XP_004321137.1	VLPLEEAYR		0.00647132	0.000478002	1	1	2	XP_004321137.1	0	1089.59	2.02501	High	0.0003306	0.003403	41.33	High	0.0001728	0.002504
XP_004319292.1	HLQLAIR		0.00586606	0.000478002	2	13	48	XP_004319292.1; XP_004315561.1	0	850.526	2.37687	High	0.002767	0.06254	44.63	High	0.0008916	0.01652
XP_004320667.1	IWLVDSK		0.00586606	0.000478002	1	1	8	XP_004320667.1	0	860.488	1.69564	High	0.001114	0.02605	42.96	High	0.001692	0.0334
XP_004332677.1	YIQPWESEFIDSQR		0.00601153	0.000478002	1	1	2	XP_004332677.1	0	1797.84	1.50122	High	0.0004882	0.007115	4.99	High	0.0001655	0.00231
XP_004312977.1	LPTTLLPDSYK		0.00572429	0.000478002	1	1	2	XP_004312977.1	0	1247.69	1.48181	High	0.0002666	0.002513	12.8	High	0.0001575	0.002195
XP_004314287.1	LYAAILQQK		0.00579472	0.000478002	1	1	2	XP_004314287.1	0	1047.62	1.89424	High	0.0002474	0.002212	22	High	0.0001655	0.002218
XP_004324937.1	EYEAYYQR		0.00616082	0.000478002	1	1	2	XP_004324937.1	0	1121.49	2.0334	High	0.0003306	0.003574	32.64	High	0.0001728	0.002377
XP_004318198.1	TPAGNFVTLEEGKGDLEEYGHDLLHTVFK	1ﾗDeamidated [N5]	0.00565476	0.000478002	1	1	1	XP_004318198.1	1	3217.57	2.93517	High	0.000132	0.001063
XP_004325555.1	LTVDSAIAR		0.00647132	0.000478002	1	1	2	XP_004325555.1	0	945.536	2.1682	High	0.000285	0.002789	66.96	High	0.0001728	0.00249
XP_004326020.1	LESLNIQR		0.00583027	0.000478002	1	1	8	XP_004326020.1	0	972.547	2.39662	High	0.0003395	0.003644	46.6	High	0.0004465	0.00732
XP_004323418.1	QLLIGLLK		0.00659201	0.000478002	1	1	2	XP_004323418.1	0	897.613	1.99583	High	0.0002474	0.002205	40.06	High	0.0001728	0.002539
XP_004318732.1	GWEFMWNERLGYILTCPSNLGTGLR	1ﾗCarbamidomethyl [C16]; 1ﾗOxidation [M5]	0.00651129	0.000478002	2	3	5	XP_004318732.1; XP_004326083.1	1	2986.43	1.7692	High	0.0004356	0.006095	17.06	High	0.0001728	0.002506
XP_004310728.1	QFILVMNALDNR	1ﾗGln->pyro-Glu [N-Term]	0.00562033	0.000478002	1	1	2	XP_004310728.1	0	1416.73	1.70024	High	0.0001602	0.001313	35.85	High	0.0001575	0.002157
XP_004327876.1	FYPEDVSEELIQDITQK	1ﾗDeamidated [Q12]	0.00675667	0.000478002	1	1	2	XP_004327876.1	0	2054.98	1.03088	High	0.0008155	0.01626	14.59	High	0.0001728	0.002605
XP_004314150.1	ENEALLLR		0.00608569	0.000478002	1	1	7	XP_004314150.1	0	957.536	2.17677	High	0.0008826	0.01884	54.24	High	0.0001728	0.002342
XP_004322264.1	DIEESSLVK		0.00616082	0.000478002	1	1	2	XP_004322264.1	0	1019.53	1.53504	High	0.0003998	0.005318	28.33	High	0.0001728	0.002376
XP_004314321.1	NEDELELR		0.00579472	0.000478002	1	1	4	XP_004314321.1	0	1017.48	1.79819	High	0.0005059	0.00779	29.22	High	0.0003844	0.006253
XP_004328514.1	ALVATPGK		0.00572429	0.000478002	1	1	2	XP_004328514.1	0	756.461	1.48955	High	0.0002933	0.003017	44.58	High	0.0001575	0.002188
XP_004313958.1	FELDTSER		0.00647132	0.000478002	1	3	4	XP_004313958.1	0	996.463	2.17488	High	0.0005665	0.009053	43.78	High	0.0005669	0.009563
XP_004317054.1	HPDADSLYVEK		0.00623694	0.000478002	1	1	2	XP_004317054.1	0	1273.61	1.87104	High	0.0001415	0.001173	19.34	High	0.0001798	0.002805
XP_004318526.1	ELPAMSWWHK		0.00623694	0.000478002	1	1	2	XP_004318526.1	0	1284.62	1.59413	High	0.0003459	0.003959	22.21	High	0.0001728	0.002401
XP_004329056.1	LTWHSCPEDEAQ	1ﾗCarbamidomethyl [C6]	0.00583027	0.000478002	1	1	5	XP_004329056.1	0	1472.61	2.75013	High	0.004865	0.1151	52.86	High	0.0001655	0.00224
XP_004310764.1	SYTEKPDEITK	1ﾗAcetyl [N-Term]	0.00675667	0.000478002	1	1	1	XP_004310764.1	0	1352.66					40.97	High	0.0001728	0.002619
XP_004329351.1	LVDVICEK	1ﾗCarbamidomethyl [C6]	0.00655152	0.000478002	1	1	4	XP_004329351.1	0	975.518	1.96559	High	0.0005229	0.008217	52.39	High	0.0005077	0.008125
XP_004325803.1	AVRPIAVASSCASAGTPCLVSGWGTTSSPNAR	2ﾗCarbamidomethyl [C11; C18]	0.00562033	0.000478002	1	1	2	XP_004325803.1	0	3188.56	1.16911	High	0.000132	0.001055	28.6	High	0.0001655	0.002228
XP_004311359.1	KPLNTEGVVK		0.00558613	0.000478002	1	1	2	XP_004311359.1	0	1084.64	2.25949	High	0.000132	0.00105	64.37	High	0.0004541	0.007375
XP_004316482.1	SSPAYCTSSSDITEPEQK	1ﾗCarbamidomethyl [C6]	0.00608569	0.000478002	1	1	2	XP_004316482.1	0	1986.86	1.37703	High	0.0001415	0.001148	26.98	High	0.0001798	0.002905
XP_004321859.1	VSTFPAGSFQAQLR		0.00619876	0.000478002	1	2	2	XP_004321859.1	0	1508.79	2.22866	High	0.0001415	0.001167	20.25	High	0.0001798	0.002877
XP_004316605.1	ILGDLGPR		0.00619876	0.000478002	1	1	8	XP_004316605.1	0	840.494	2.06	High	0.0003459	0.004108	55.67	High	0.0001728	0.002392
XP_004321909.1	VLVWDLR		0.00601153	0.000478002	1	1	6	XP_004321909.1	0	900.53	1.75373	High	0.00095	0.02209	49.26	High	0.001308	0.02175
XP_004331756.1	SLDIYSFIK		0.00593832	0.000478002	1	1	2	XP_004331756.1	0	1085.59	1.44504	High	0.0004356	0.00607	19.48	High	0.0001655	0.002283
XP_004330726.1	IHQFVECLK	1ﾗCarbamidomethyl [C7]	0.00604849	0.000478002	1	1	2	XP_004330726.1	0	1173.61	1.838	High	0.0001519	0.001248	19.67	High	0.0001655	0.002319
XP_004322270.1	NVVPPLAAWK		0.00616082	0.000478002	1	1	2	XP_004322270.1	0	1094.64	1.74584	High	0.0002574	0.002379	35.34	High	0.0001728	0.002365
XP_004315322.1	LECTLPDGTGR	1ﾗCarbamidomethyl [C3]	0.00568941	0.000478002	1	1	2	XP_004315322.1	0	1218.58	1.52369	High	0.0003459	0.004381	25.09	High	0.0001575	0.002178
XP_004313196.1	VPYFIDLK		0.00643162	0.000478002	1	1	2	XP_004313196.1	0	994.561	1.67166	High	0.0002933	0.002884	24.99	High	0.0001728	0.002481
XP_004319421.1	GAQNIVAAMK		0.00639217	0.000478002	1	1	2	XP_004319421.1	0	1002.54	2.62963	High	0.0001904	0.001664	71.08	High	0.0001728	0.002466
XP_004321463.1	EAEGPWQPPELPILTWPVLQAR		0.00572429	0.000478002	1	1	2	XP_004321463.1	0	2527.33	2.26274	High	0.0001415	0.001129	11.21	High	0.0001575	0.002189
XP_004328031.1	ALPDSEDLAK		0.00608569	0.000478002	1	2	1	XP_004328031.1	0	1058.54					14.93	High	0.0001728	0.002344
XP_004322118.1	HLAPEVFR		0.00655152	0.000478002	1	3	2	XP_004322118.1	0	968.531	1.77204	High	0.0002099	0.001782	35.49	High	0.0001728	0.002528
XP_004326341.1	LWWLDLK		0.00590207	0.000478002	1	1	14	XP_004326341.1	0	973.551	1.82334	High	0.002024	0.04571	37.42	High	0.0003777	0.005847
XP_004327382.1	KDPEVFQTVSEGLK		0.00679852	0.000478002	1	1	2	XP_004327382.1	1	1576.82	3.45998	High	0.0001602	0.001284	15.54	High	0.002263	0.04972
XP_004324432.1	DSQPSAVAQEGGYSTLAQSYPSDLPEEPISPQER	1ﾗDeamidated [Q]	0.00590207	0.000478002	1	1	6	XP_004324432.1	0	3634.67	1.10028	High	0.0004711	0.006891	23.64	High	0.0001655	0.00226
XP_004329074.1	VDVAVNCAGIAVASK	1ﾗDeamidated [N6]; 1ﾗCarbamidomethyl [C7]	0.00651129	0.000478002	1	2	2	XP_004329074.1	0	1474.76	2.76057	High	0.0001415	0.001227	11.5	High	0.0002037	0.003372
XP_004312203.1	IQLLVFK		0.00659201	0.000478002	1	1	10	XP_004312203.1	0	860.56	2.15563	High	0.001011	0.023	49.79	High	0.001321	0.02235
XP_004314360.1	GGYYYYHNLK		0.00558613	0.000478002	1	1	2	XP_004314360.1	0	1277.59	2.39774	High	0.000132	0.001052	25.05	High	0.0001655	0.002222
XP_004330429.1	IDADSPLEK		0.00663277	0.000478002	1	1	2	XP_004330429.1	0	987.499	2.48761	High	0.0003459	0.00391	47.05	High	0.0001728	0.002563
XP_004315376.1	KLSVVEQQK		0.00647132	0.000478002	1	2	4	XP_004315376.1	1	1058.62	1.59278	High	0.0002196	0.001968	53.5	High	0.0003396	0.005061
XP_004326114.1	INIPPPSVNR		0.00631405	0.000478002	1	1	2	XP_004326114.1	0	1106.63	1.95568	High	0.0003459	0.004344	37.42	High	0.0001728	0.002425
XP_004318210.1	VTLYSSPILK		0.00586606	0.000478002	1	1	2	XP_004318210.1	0	1120.66	2.08983	High	0.0001904	0.001643	36.5	High	0.0001655	0.002243
XP_004316805.1	EQLYQMIVR		0.00639217	0.000478002	1	1	2	XP_004316805.1	0	1179.62	1.88875	High	0.0003459	0.003929	39.43	High	0.0001728	0.002469
XP_004312048.1	LDQSSGNQPAGPGAAGEALAVLTSFGR	1ﾗDeamidated [N/Q]	0.00572429	0.000478002	1	1	6	XP_004312048.1	0	2572.26	0.917645	High	0.000132	0.001078	18.76	High	0.0001798	0.002937
XP_004323149.1	IEFYELDQK		0.00558613	0.000478002	1	1	2	XP_004323149.1	0	1184.58	1.92102	High	0.0002474	0.002114	13.87	High	0.0001575	0.00214
XP_004311857.1	APNPFEDVQIPEPEADPEPK		0.0067151	0.000478002	1	1	2	XP_004311857.1	0	2219.05	1.6922	High	0.0001519	0.001271	39.9	High	0.0003777	0.006059
XP_004313641.1	LPVLPPK		0.0067151	0.000478002	1	1	20	XP_004313641.1	0	763.508	1.95408	High	0.001071	0.02473	49.52	High	0.0001798	0.002871
XP_004315874.1	SILPSNLLAVCQEGTLK	1ﾗCarbamidomethyl [C11]	0.00663277	0.000478002	1	1	2	XP_004315874.1	0	1843	2.26353	High	0.0001519	0.001255	11.73	High	0.0001961	0.003123
XP_004327188.1	EVFPVLAAK		0.00583027	0.000478002	1	1	6	XP_004327188.1	0	973.572	1.7855	High	0.0004711	0.006861	33.85	High	0.000309	0.004354
XP_004312166.1	GCLAGALLGDCVGAVYEAR	2ﾗCarbamidomethyl [C2; C11]	0.00659201	0.000478002	1	1	1	XP_004312166.1	0	1951.94	1.93296	High	0.0001519	0.001243
XP_004318540.1	FDNLYGCR	1ﾗCarbamidomethyl [C7]	0.00593832	0.000478002	1	1	8	XP_004318540.1	0	1044.46	2.42509	High	0.0005665	0.009279	48.23	High	0.0001798	0.002636
XP_004331139.1	EVVVVDTPGIFDTEVQDADTCK	1ﾗDeamidated [Q16]; 1ﾗCarbamidomethyl [C21]	0.00604849	0.000478002	1	1	2	XP_004331139.1	0	2438.13	1.19931	High	0.0003459	0.004411	27.14	High	0.0001655	0.002324
XP_004325829.1	KLLEGEECR	1ﾗCarbamidomethyl [C8]	0.00590207	0.000478002	5	6	4	XP_004325829.1; XP_004328907.1; cRAP23; XP_004316373.1; XP_004328864.1	1	1133.56	1.90619	High	0.0002666	0.002445	57.08	High	0.0007523	0.01344
XP_004310732.1	AELEIQTDALEPGQK	1ﾗDeamidated [Q6]	0.00679852	0.000478002	1	1	1	XP_004310732.1	0	1642.82	1.963	High	0.0001602	0.001284
XP_004327619.1	EELTAVMSFLTQK		0.00562033	0.000478002	1	4	2	XP_004327619.1	0	1496.77	2.27723	High	0.0002474	0.002257	20.27	High	0.0001575	0.002149
XP_004314893.1	MHFESGSTLK		0.00568941	0.000478002	1	1	2	XP_004314893.1	0	1136.54	1.4597	High	0.000132	0.001072	34.77	High	0.0005154	0.008281
XP_004330121.1	LDGSVDFK		0.00659201	0.000478002	1	2	8	XP_004330121.1	0	880.441	2.03214	High	0.0007203	0.01427	44.69	High	0.0005077	0.007973
XP_004327929.1	VNLFETPLEVQYVR		0.00572429	0.000478002	1	1	2	XP_004327929.1	0	1706.91	1.96565	High	0.000132	0.001079	24.49	High	0.0002774	0.003989
XP_004317898.1	GPSTAFAPAAAEPK		0.00565476	0.000478002	1	1	1	XP_004317898.1	0	1314.67	1.60111	High	0.000132	0.001061
XP_004312340.1	LLLIQAFRPDR		0.00604849	0.000478002	1	1	2	XP_004312340.1	0	1341.8	2.52155	High	0.0001415	0.001171	17.24	High	0.0001655	0.002324
XP_004332406.1	HSTPSLLEAALTQEATAPDSQVWPTAPDITR		0.00635298	0.000478002	1	1	2	XP_004332406.1	0	3303.65	1.312	High	0.0001415	0.001195	37.65	High	0.000309	0.004289
XP_004311856.1	IGCLTSETFQGLPR	1ﾗCarbamidomethyl [C3]	0.00631405	0.000478002	1	1	2	XP_004311856.1	0	1578.79	1.38038	High	0.0003395	0.003775	46.88	High	0.0001728	0.002424
XP_004330208.1	ALLLSTYIK		0.00565476	0.000478002	2	3	4	XP_004330208.1; XP_004323250.1	0	1021.63	2.09005	High	0.0002474	0.002316	41.34	High	0.0001575	0.002157
XP_004316795.1	LTPLAEEMR	1ﾗOxidation [M8]	0.00651129	0.000478002	1	1	2	XP_004316795.1	0	1075.55	1.69048	High	0.0003998	0.005257	21.77	High	0.0001728	0.002521
XP_004326150.1	QSIAIDDCTFHQCVR	1ﾗDeamidated [Q12]; 2ﾗCarbamidomethyl [C8; C13]; 1ﾗGln->pyro-Glu [N-Term]	0.00647132	0.000478002	1	1	3	XP_004326150.1	0	1833.79	0.921659	High	0.00642	0.152	17.78	High	0.0001728	0.002502
XP_004314279.1	AIPVLVDVLR		0.00575939	0.000478002	1	1	4	XP_004314279.1	0	1094.69	1.62891	High	0.001858	0.04086	33.57	High	0.0001575	0.002208
XP_004315700.1	SPLISVLR		0.00679852	0.000478002	1	1	2	XP_004315700.1	0	884.556	1.88017	High	0.0003825	0.004863	45.81	High	0.0001798	0.002635
XP_004327025.1	SETDTSLIR		0.00647132	0.000478002	1	2	2	XP_004327025.1	0	1021.52	2.36153	High	0.0001602	0.001359	42.97	High	0.0001728	0.002489
XP_004321489.1	TPLRPLDPAR		0.0067151	0.000478002	1	1	2	XP_004321489.1	0	1135.66	2.40163	High	0.0002099	0.001794	9.21	High	0.0001728	0.002593
XP_004326655.1	LYWFPLK		0.00619876	0.000478002	1	1	2	XP_004326655.1	0	966.545	1.41269	High	0.000365	0.004484	39.12	High	0.0001728	0.002378
XP_004329428.1	LEIGVQSVYEDVAR		0.00619876	0.000478002	1	1	2	XP_004329428.1	0	1577.82	2.525	High	0.0001415	0.001171	13.55	High	0.0003396	0.00512
XP_004327271.1	IMHFPTWVDLK		0.00639217	0.000478002	1	1	2	XP_004327271.1	0	1386.72	1.56854	High	0.0005229	0.008221	22.19	High	0.0001728	0.002467
XP_004318877.1	VMIYQDEVK		0.00579472	0.000478002	1	1	2	XP_004318877.1	0	1124.57	2.09229	High	0.0002474	0.002023	35.32	High	0.0001655	0.002226
XP_004322930.1	AGLIDDAFSLAR		0.00635298	0.000478002	1	1	2	XP_004322930.1	0	1248.66	1.61586	High	0.0003306	0.003425	56.31	High	0.0001728	0.002453
XP_004326402.1	EFSPFGTITSAK		0.00601153	0.000478002	1	3	2	XP_004326402.1	0	1284.65	1.79102	High	0.0001808	0.001582	25.86	High	0.0001655	0.002311
XP_004318810.1	NITDYLIEEVSAEEEELLGSSGGAPPEEPPK	1ﾗDeamidated [N1]	0.00583027	0.000478002	1	2	2	XP_004318810.1	0	3300.55	1.61267	High	0.0002196	0.001938	26.47	High	0.0001655	0.002233
XP_004316700.1	LTDVAEECQNNQLK	1ﾗCarbamidomethyl [C8]	0.00593832	0.000478002	1	1	2	XP_004316700.1	0	1661.78	1.99321	High	0.0003023	0.003218	22.64	High	0.0001655	0.002281
XP_004320965.1	VYTFNSVR		0.00663277	0.000478002	3	7	2	XP_004320965.1; XP_004324557.1; XP_004323417.1	0	985.51	1.67146	High	0.0004356	0.006146	47.05	High	0.0001728	0.002565
XP_004312693.1	IGLSQLEGFR		0.00572429	0.000478002	1	1	2	XP_004312693.1	0	1119.62	2.05673	High	0.0001415	0.001149	35.41	High	0.0001575	0.002187
XP_004319166.1	AQGATGEVYCPSGEK	1ﾗCarbamidomethyl [C10]	0.0066738	0.000478002	1	2	2	XP_004319166.1	0	1553.69	1.75534	High	0.0001519	0.001258	53.9	High	0.0002202	0.003574
XP_004315966.1	LDTFCGSPPYAAPELFQGK	1ﾗCarbamidomethyl [C5]	0.00631405	0.000478002	3	15	4	XP_004315966.1; XP_004321795.1; XP_004326623.1	0	2098	2.32641	High	0.0001415	0.001194	10.62	High	0.006912	0.2089
XP_004316404.1	TLASETNGTDSNGSNSSNIQ	2ﾗDeamidated [N7; N12; N]	0.00568941	0.000478002	1	1	2	XP_004316404.1	0	1998.84	2.66267	High	0.0002474	0.0022	52.86	High	0.0001575	0.002185
XP_004324048.1	KESPLLFK		0.00679852	0.000478002	1	1	8	XP_004324048.1	1	961.572	3.14845	High	0.000365	0.004565	46.24	High	0.00232	0.05075
XP_004312794.1	AEPEQEAYLRED		0.00675667	0.000478002	1	2	7	XP_004312794.1	1	1449.65	2.53366	High	0.0005742	0.009948	53.53	High	0.0001728	0.002617
XP_004316498.1	WHPEVCHHCPDVPILLVGTK	2ﾗCarbamidomethyl [C6; C9]	0.00601153	0.000478002	1	1	1	XP_004316498.1	0	2394.18	2.88348	High	0.0001415	0.001133
XP_004310784.1	VVAEVYDQER		0.00583027	0.000478002	1	1	2	XP_004310784.1	0	1207.6	1.45967	High	0.0002474	0.002066	18.76	High	0.0001655	0.00223
XP_004316429.1	DFESFVGR		0.00631405	0.000478002	1	1	2	XP_004316429.1	0	956.447	1.50023	High	0.0003998	0.005394	32.18	High	0.0001728	0.002425
XP_004312985.1	LLGGLAVR		0.00586606	0.000478002	1	1	8	XP_004312985.1	0	798.52	1.87503	High	0.0005059	0.007775	54.52	High	0.0004004	0.00653
XP_004321668.1	KLEGEDGVESPGAESSR		0.00558613	0.000478002	1	1	2	XP_004321668.1	1	1746.81	2.68091	High	0.000132	0.00105	7.06	High	0.0006199	0.0103
XP_004324432.1	YFETSALK		0.00619876	0.000478002	1	1	2	XP_004324432.1	0	958.488	1.76903	High	0.0004711	0.006916	27.72	High	0.0001728	0.002382
XP_004317991.1	DLTTGYDDSQPDK		0.00635298	0.000478002	1	1	2	XP_004317991.1	0	1454.63	2.19193	High	0.0001415	0.001198	40.85	High	0.0001728	0.002489
XP_004314228.1	LELNYCVPMGVQGGDR	1ﾗCarbamidomethyl [C6]	0.00601153	0.000478002	1	1	2	XP_004314228.1	0	1807.85	0.888252	High	0.000285	0.002682	36.88	High	0.0001655	0.002311
XP_004330102.1	LVFPSNLER		0.00623694	0.000478002	1	1	2	XP_004330102.1	0	1074.59	1.55218	High	0.0003306	0.003412	46.99	High	0.0001728	0.002393
XP_004320905.1	TLQNTMINLGLQNACDEAIYQLGLDMEELEEIEEDAGLGNGGLGR	3ﾗDeamidated [N40; Q/N]; 1ﾗCarbamidomethyl [C15]; 2ﾗOxidation [M6; M26]	0.00616082	0.000478002	1	1	3	XP_004320905.1	0	4942.24					22.16	High	0.0002774	0.003992
XP_004318823.1	QWLQEIDR		0.00586606	0.000478002	1	1	6	XP_004318823.1	0	1087.55	2.57109	High	0.0004882	0.007232	40.54	High	0.0001655	0.002253
XP_004318069.1	VDISGNITK		0.00616082	0.000478002	1	1	2	XP_004318069.1	0	946.52	2.40412	High	0.0001415	0.001162	40.86	High	0.0001728	0.002479
XP_004325046.1	TCLLNETGDEPFQYKN	1ﾗCarbamidomethyl [C2]	0.00586606	0.000478002	1	1	2	XP_004325046.1	1	1928.87	2.99403	High	0.0001519	0.001257	30.91	High	0.0001655	0.002255
XP_004317713.1	GMSLNLEPDNVGVVVFGNDK	1ﾗDeamidated [N]; 1ﾗOxidation [M2]	0.0067151	0.000478002	1	4	5	XP_004317713.1	0	2121.02	2.45683	High	0.0002099	0.00185	23.18	High	0.000309	0.004491
XP_004314195.1	ETQDILYAR		0.00575939	0.000478002	1	1	6	XP_004314195.1	0	1108.56	2.47053	High	0.0001602	0.001453	49.09	High	0.0001575	0.002205
XP_004332113.1	KGWLTINNIGIMK		0.00627537	0.000478002	1	1	2	XP_004332113.1	1	1487.84	3.45083	High	0.0001602	0.001277	33.51	High	0.0001728	0.002414
XP_004311585.1	TVSPDRLELEAAQK		0.00575939	0.000478002	1	1	4	XP_004311585.1	1	1556.83	2.6156	High	0.000132	0.001086	15.15	High	0.0001728	0.002495
XP_004320761.1	LEALDANSR		0.00601153	0.000478002	2	4	2	XP_004320761.1; XP_004320758.1	0	988.506	1.86704	High	0.0002474	0.002179	47.18	High	0.0001655	0.002304
XP_004332504.1	IGLFFWPK		0.00601153	0.000478002	1	2	2	XP_004332504.1	0	1007.57	1.75217	High	0.0003459	0.003877	34.81	High	0.0001655	0.002303
XP_004315826.1	YLGPQDLK		0.00565476	0.000478002	1	2	5	XP_004315826.1	0	933.504	1.72123	High	0.0007713	0.01522	34.84	High	0.0003777	0.005955
XP_004314798.1	ETGYPLAVK		0.00583027	0.000478002	1	2	2	XP_004314798.1	0	977.53	2.02895	High	0.0002666	0.002448	50.74	High	0.0001655	0.002229
XP_004326118.1	DVNAAIATIK		0.00635298	0.000478002	1	2	16	XP_004326118.1	0	1015.58	2.65796	High	0.0003306	0.00357	54.56	High	0.0002037	0.003439
XP_004326678.1	VRGPEYDDFLDEFMEAVSSK		0.0066738	0.000478002	1	1	2	XP_004326678.1	1	2334.06	2.24125	High	0.0001602	0.001292	22.78	High	0.0001728	0.002571
XP_004322073.1	IGVVGWVK		0.00635298	0.000478002	1	1	6	XP_004322073.1	0	857.524	2.09176	High	0.0004539	0.006349	43.22	High	0.0003465	0.005494
XP_004324221.1	LILPELGPVFK		0.00558613	0.000478002	1	1	2	XP_004324221.1	0	1225.76	1.99187	High	0.0002099	0.001817	44.21	High	0.0001575	0.002139
XP_004321878.1	SQGDSNPAAIPHAAEDIQGDDR	1ﾗDeamidated [N/Q]; 1ﾗAcetyl [N-Term]	0.00619876	0.000478002	1	1	3	XP_004321878.1	0	2307.01					18.01	High	0.0007661	0.01373
XP_004332146.1	DGTLELAR		0.00623694	0.000478002	1	1	2	XP_004332146.1	0	874.463	1.77354	High	0.0004539	0.006293	23.52	High	0.0001728	0.002405
XP_004322511.1	SIQTVDVPCQVPTVQCSCGK	1ﾗDeamidated [Q10]; 3ﾗCarbamidomethyl [C9; C16; C18]	0.00616082	0.000478002	1	1	4	XP_004322511.1	0	2264.04	2.54959	High	0.0001415	0.001163	16.62	High	0.0001961	0.003143
XP_004322949.1	FVDGEWYR		0.00651129	0.000478002	1	1	4	XP_004322949.1	0	1071.49	1.70322	High	0.0005742	0.009935	17.93	High	0.0001728	0.002513
XP_004314536.1	ALLFSNNTQELHPDPFQAEDPFK	1ﾗDeamidated [Q/N]	0.00612314	0.000478002	1	5	5	XP_004314536.1	0	2659.27	2.68697	High	0.0003917	0.005029	18.38	High	0.0001728	0.002358
XP_004317496.1	EARPVAHPTGAPAAETAQPQAEVATDPEQTTR	1ﾗDeamidated [Q]	0.00675667	0.000478002	1	1	3	XP_004317496.1	0	3298.59	2.51121	High	0.0002762	0.002585	24.18	High	0.0006199	0.01034
XP_004329533.1	FHEQENLPTSLLR		0.00590207	0.000478002	1	1	3	XP_004329533.1	0	1583.82	3.56362	High	0.0002474	0.0021	17.77	High	0.0001655	0.002259
XP_004321249.1	IVFQEFR		0.00623694	0.000478002	1	1	6	XP_004321249.1	0	938.509	1.87476	High	0.001416	0.0316	53.78	High	0.001386	0.02376
XP_004311296.1	QHIALALEK	1ﾗGln->pyro-Glu [N-Term]	0.00590207	0.000478002	1	1	2	XP_004311296.1	0	1005.57	2.49087	High	0.0003306	0.003414	25.85	High	0.0001655	0.002268
XP_004328907.1	RQLDGILGER		0.00639217	0.000478002	1	1	2	XP_004328907.1	1	1156.64	2.35553	High	0.0007471	0.01446	30.52	High	0.0001728	0.002462
XP_004316073.1	NIVEAAAVR		0.00659201	0.000478002	1	1	4	XP_004316073.1	0	942.537	2.45398	High	0.0001602	0.001291	54.11	High	0.0001728	0.002552
XP_004314048.1	ILTTAPSHEFEHTKK		0.00647132	0.000478002	1	1	2	XP_004314048.1	1	1738.91	1.65477	High	0.0002666	0.002421	23.9	High	0.0001728	0.002502
XP_004327619.1	HTLGTVHTHSAHYK		0.00631405	0.000478002	1	2	4	XP_004327619.1	0	1588.8	2.46298	High	0.0004356	0.005987	21.65	High	0.0001728	0.002424
XP_004319623.1	THEDLYIIPIPNCDR	1ﾗDeamidated [N12]; 1ﾗCarbamidomethyl [C13]	0.00612314	0.000478002	1	1	2	XP_004319623.1	0	1856.88	1.63125	High	0.0001415	0.001152	20.08	High	0.0005369	0.008961
XP_004314159.1	NVPSPTSSPPVVK		0.00593832	0.000478002	1	1	2	XP_004314159.1	0	1308.72	2.07176	High	0.0002099	0.001771	34.58	High	0.0001655	0.002285
XP_004324957.1	FLGDYVENLNK		0.00565476	0.000478002	1	1	2	XP_004324957.1	0	1311.66	1.29247	High	0.0003459	0.004409	12.7	High	0.0001575	0.002164
XP_004330453.1	DSTFNVFVGK		0.00623694	0.000478002	1	1	2	XP_004330453.1	0	1113.56	2.13762	High	0.0001415	0.001173	39.32	High	0.0002037	0.003228
XP_004322263.1	TLEIEACR	1ﾗCarbamidomethyl [C7]	0.00608569	0.000478002	1	1	2	XP_004322263.1	0	991.488	2.35026	High	0.0003459	0.004248	48.59	High	0.0001728	0.002345
XP_004330182.1	SGILPILVK		0.00575939	0.000478002	1	1	2	XP_004330182.1	0	939.624	1.77632	High	0.0001602	0.001284	33.3	High	0.0001575	0.002206
XP_004330801.1	DLSNLSFSR		0.00601153	0.000478002	1	1	2	XP_004330801.1	0	1038.52	2.14204	High	0.000285	0.002699	46.47	High	0.0001655	0.002308
XP_004317068.1	FLVLNFK		0.00565476	0.000478002	1	1	6	XP_004317068.1	0	880.529	1.76823	High	0.007377	0.1748	39.83	High	0.0002854	0.004164
XP_004327619.1	YQLAVTQR		0.00565476	0.000478002	1	1	8	XP_004327619.1	0	978.537	2.023	High	0.0006459	0.01105	53.57	High	0.0002037	0.003445
XP_004315282.1	VLSIGLPVAR		0.00659201	0.000478002	1	1	2	XP_004315282.1	0	1024.65	2.05331	High	0.0001904	0.001644	39.9	High	0.0001728	0.002551
XP_004321761.1	INLVILGK		0.00623694	0.000478002	1	1	2	XP_004321761.1	0	869.582	2.15753	High	0.0002005	0.001708	30.91	High	0.0001728	0.002407
XP_004316741.1	LIFLENYR		0.00616082	0.000478002	1	3	14	XP_004316741.1	0	1067.59	2.48361	High	0.0003459	0.004325	46.87	High	0.0005011	0.007752
XP_004314360.1	QGSALALFK		0.00565476	0.000478002	1	1	2	XP_004314360.1	0	934.536	2.82191	High	0.0001415	0.001211	65.48	High	0.0001575	0.002158
XP_004316741.1	LIFLENYR	1ﾗDeamidated [N6]	0.00565476	0.000478002	1	3	4	XP_004316741.1	0	1068.57	2.03936	High	0.000418	0.005683	55.61	High	0.0001575	0.002163
XP_004326706.1	TYLPSQVSR		0.00601153	0.000478002	1	2	2	XP_004326706.1	0	1050.56	1.41251	High	0.0005059	0.007787	27.42	High	0.0001655	0.002315
XP_004316416.1	DQLHPSQLLHLFCQQR	1ﾗCarbamidomethyl [C13]	0.00659201	0.000478002	1	1	2	XP_004316416.1	0	2020.02	2.62625	High	0.0001808	0.001593	9.95	High	0.0001728	0.00254
XP_004311566.1	DGESYLQLQDLLDGFDGPCVLDCK	1ﾗDeamidated [Q]; 2ﾗCarbamidomethyl [C19; C23]	0.00663277	0.000478002	1	1	4	XP_004311566.1	0	2758.22	1.56384	High	0.0003825	0.004806	22.44	High	0.0001728	0.002554
XP_004323372.1	ILILGLDGAGK		0.0067151	0.000478002	1	1	4	XP_004323372.1	0	1069.66	2.34323	High	0.000285	0.002807	44.55	High	0.0001728	0.002597
XP_004312791.1	FVGYPGDPVYWLGK		0.00601153	0.000478002	1	1	2	XP_004312791.1	0	1597.8	1.48819	High	0.0003739	0.004722	30.07	High	0.0001655	0.002316
XP_004317095.1	DLPEHAVLK		0.00675667	0.000478002	1	1	8	XP_004317095.1	0	1021.57	2.10778	High	0.0006629	0.01155	35.55	High	0.0002202	0.003529
XP_004310777.1	SLSAIYLEK		0.00593832	0.000478002	1	1	2	XP_004310777.1	0	1023.57	2.19849	High	0.0001602	0.001384	27.29	High	0.0001655	0.002286
XP_004325829.1	DVDVAYMTK		0.00631405	0.000478002	1	2	2	XP_004325829.1	0	1041.49	2.19433	High	0.0001602	0.001288	37.37	High	0.0001728	0.002434
XP_004325201.1	EASMVITESPAALQLR		0.00612314	0.000478002	1	1	3	XP_004325201.1	0	1715.9	3.30089	High	0.0002474	0.002267	4.2	High	0.0001728	0.002352
XP_004324479.1	FADIFAK		0.00568941	0.000478002	1	1	4	XP_004324479.1	0	811.435	2.13302	High	0.005964	0.1405	47.84	High	0.001286	0.02149
XP_004312495.1	LFFLDLK		0.00568941	0.000478002	1	1	4	XP_004312495.1	0	895.529	1.62959	High	0.0006884	0.01238	39.04	High	0.0001575	0.002181
XP_004313846.1	ALYENLTAK		0.00568941	0.000478002	1	1	4	XP_004313846.1	0	1022.55	1.81838	High	0.0002933	0.002986	37.41	High	0.0001575	0.002175
XP_004316429.1	KADLNTITESSAALQNLIEGSEPVLEEK		0.00579472	0.000478002	1	1	2	XP_004316429.1	1	2999.54	3.1411	High	0.0001415	0.001089	23.83	High	0.0004228	0.006996
XP_004318141.1	AAIQSQLDGVR		0.00593832	0.000478002	1	1	4	XP_004318141.1	0	1157.63	1.99591	High	0.0001808	0.001571	52.06	High	0.0001655	0.002283
XP_004310939.1	LYEQLSGK		0.00558613	0.000478002	1	1	6	XP_004310939.1	0	937.499	1.98979	High	0.0007203	0.01409	41.23	High	0.0007376	0.01294
XP_004332555.1	LLGQLLPK	1ﾗDeamidated [Q4]	0.00558613	0.000478002	1	1	4	XP_004332555.1	0	882.566	2.11812	High	0.0004539	0.006251	31.52	High	0.001659	0.03203
XP_004322813.1	THSSLLCPK	1ﾗCarbamidomethyl [C7]	0.00643162	0.000478002	1	1	2	XP_004322813.1	0	1042.53	2.28781	High	0.0001415	0.001214	26.04	High	0.0002202	0.003568
XP_004312484.1	KVDWLTEK		0.00655152	0.000478002	2	4	8	XP_004312484.1; XP_004322388.1	1	1018.56	2.88049	High	0.0005742	0.009718	42.87	High	0.0001961	0.003081
XP_004313473.1	EKAPSIIFIDELDAIGTK		0.00647132	0.000478002	1	1	2	XP_004313473.1	1	1960.06	2.50673	High	0.0001415	0.001218	4.79	High	0.0003546	0.005657
XP_004319123.1	NQIIACNGSIQSIPEIPEDLK	1ﾗCarbamidomethyl [C6]	0.00562033	0.000478002	1	2	2	XP_004319123.1	0	2339.19	2.01946	High	0.000132	0.001056	23.74	High	0.000309	0.00444
XP_004330299.1	YKGQEVSIPGFSIEELLPK		0.00612314	0.000478002	1	1	2	XP_004330299.1	1	2134.14	2.92317	High	0.0001415	0.001156	25.84	High	0.0002037	0.003229
XP_004325125.1	FGTPEELK		0.00562033	0.000478002	1	1	2	XP_004325125.1	0	920.472	1.82082	High	0.0005587	0.00857	28.98	High	0.0001575	0.002147
XP_004310818.1	YFPPDTQELLAPEFAQELR	1ﾗDeamidated [Q7]	0.00562033	0.000478002	1	1	2	XP_004310818.1	0	2265.11	1.51177	High	0.0003739	0.004672	30.63	High	0.0001575	0.002145
XP_004318730.1	LSSFATSVAEDQSVASLTAPQTEETGK	1ﾗDeamidated [Q]	0.0067151	0.000478002	1	1	3	XP_004318730.1	0	2755.32	1.73841	High	0.0003306	0.003554	20.71	High	0.0001728	0.002593
XP_004320976.1	YRDPTTVTTLR		0.00583027	0.000478002	1	2	6	XP_004320976.1	1	1322.71	3.46389	High	0.0006967	0.01253	52.73	High	0.0001728	0.00259
XP_004315153.1	STPEYFAER		0.00631405	0.000478002	1	1	8	XP_004315153.1	0	1099.51	1.86233	High	0.0007713	0.0158	38.91	High	0.001321	0.02208
XP_004316498.1	AVLNPTPVK		0.00639217	0.000478002	1	1	2	XP_004316498.1	0	938.567	2.25729	High	0.0001706	0.001527	41.91	High	0.0001728	0.002469
XP_004318265.1	IQAVIDSGVCR	1ﾗCarbamidomethyl [C10]	0.00655152	0.000478002	1	3	2	XP_004318265.1	0	1217.63	2.40562	High	0.0001519	0.001235	40.57	High	0.0001798	0.002785
XP_004312538.1	TIFDFNAIK		0.00583027	0.000478002	1	1	2	XP_004312538.1	0	1068.57	1.70017	High	0.000285	0.002633	17.96	High	0.0001655	0.002238
XP_004324188.1	ANPSAQAVPTYAPAQQPEPSAPPEGEEASGPK	1ﾗDeamidated [Q]	0.00655152	0.000478002	1	1	4	XP_004324188.1	0	3174.49	2.342	High	0.0002474	0.002176	11.17	High	0.0001728	0.002522
XP_004332130.1	ENFQNXLK	1ﾗDeamidated [N2]	0.00593832	0.000478002	1	1	1	XP_004332130.1	0	1079.52					29.6	High	0.0001655	0.002285
XP_004330376.1	TDAGFTLR		0.00623694	0.000478002	1	1	4	XP_004330376.1	0	880.452	2.34895	High	0.0004711	0.006827	48.8	High	0.0001728	0.002407
XP_004326084.1	VTQYLLDK		0.00639217	0.000478002	1	1	2	XP_004326084.1	0	979.546	1.57631	High	0.0004539	0.006291	40.1	High	0.0001728	0.002468
XP_004331547.1	QESITDAGPVVVHCSAGIGR	1ﾗDeamidated [Q1]; 1ﾗCarbamidomethyl [C14]; 1ﾗGln->pyro-Glu [N-Term]	0.00709932	0.000501281	1	1	1	XP_004331547.1	0	2036.97					26.26	High	0.0001798	0.002746
XP_004331617.1	LAAFWLSK		0.0073685	0.000501281	1	1	4	XP_004331617.1	0	935.535	1.73484	High	0.0002933	0.003035	25.62	High	0.0001798	0.002866
XP_004320265.1	EAVTFLR		0.00723257	0.000501281	1	1	10	XP_004320265.1	0	835.467	2.10918	High	0.001858	0.04054	44.51	High	0.0001798	0.002802
XP_004311824.1	FTSDTKPIINK		0.00684064	0.000501281	1	1	2	XP_004311824.1	0	1263.69	2.34513	High	0.0002933	0.003076	24.56	High	0.0001798	0.002642
XP_004316234.1	ESWHGKPLPK		0.00684064	0.000501281	1	1	13	XP_004316234.1	0	1178.63	2.73478	High	0.0002474	0.00217	31	High	0.001713	0.03394
XP_004313248.1	VNPNTALTLLEK		0.00705549	0.000501281	1	1	1	XP_004313248.1	0	1312.75	1.59613	High	0.0001602	0.00133
XP_004319629.1	FNADLLR		0.00779305	0.000501281	1	1	2	XP_004319629.1	0	848.462	1.99598	High	0.0007639	0.01503	53.14	High	0.0001798	0.003032
XP_004310419.1	TFLEGDWK		0.00688305	0.000501281	1	1	2	XP_004310419.1	0	995.483	1.83687	High	0.0003825	0.004846	39.38	High	0.0001798	0.002671
XP_004314228.1	NFSVNVYK		0.00746064	0.000501281	1	1	4	XP_004314228.1	0	970.499	2.21223	High	0.0004356	0.006158	30.59	High	0.0001798	0.0029
XP_004329460.1	EALPTWDK		0.0073685	0.000501281	1	1	4	XP_004329460.1	0	959.483	1.90977	High	0.0005229	0.008035	40.57	High	0.0005077	0.008004
XP_004330703.1	GILIGIQQSFRPQFLGVAEQLHNEGFK	1ﾗDeamidated [Q]	0.00779305	0.000501281	1	1	4	XP_004330703.1	0	3027.61	2.12142	High	0.0001602	0.001473
XP_004314905.1	LWLLDDSK		0.00755403	0.000501281	1	2	2	XP_004314905.1	0	989.53	1.57816	High	0.0003306	0.003591	20.24	High	0.0001798	0.002945
XP_004310709.1	QVTYALDSIR	1ﾗGln->pyro-Glu [N-Term]	0.00741442	0.000501281	1	1	2	XP_004310709.1	0	1148.59	2.12498	High	0.0003395	0.003664	26.87	High	0.0001798	0.002884
XP_004330365.1	EIFEQPESVVNTMR		0.00750718	0.000501281	1	1	2	XP_004330365.1	0	1678.81	1.58326	High	0.0004356	0.006196	13.23	High	0.0001798	0.002916
XP_004321140.1	AEVEETLK	1ﾗAcetyl [N-Term]	0.00688305	0.000501281	1	2	1	XP_004321140.1	0	960.488					32.56	High	0.0001798	0.002668
XP_004320403.1	LWGVIDVK		0.00701195	0.000501281	1	2	8	XP_004320403.1	0	929.545	1.9256	High	0.0004356	0.006087	36.6	High	0.0001798	0.002904
XP_004316961.1	EGWPLDIR		0.00727757	0.000501281	1	1	8	XP_004316961.1	0	985.51	2.22452	High	0.0007203	0.01385	61.06	High	0.0002618	0.003769
XP_004319203.1	YNLQSALR		0.00705549	0.000501281	1	1	2	XP_004319203.1	0	964.521	2.0331	High	0.0004882	0.007331	32.69	High	0.0001798	0.00274
XP_004315080.1	ESLLSHAIELK		0.00755403	0.000501281	1	1	2	XP_004315080.1	0	1239.69	1.72313	High	0.0003306	0.00352	2.76	High	0.0001798	0.002945
XP_004323480.1	FTLVGIAK		0.00750718	0.000501281	1	1	2	XP_004323480.1	0	848.524	2.06837	High	0.0004966	0.00759	40.61	High	0.0001798	0.002922
XP_004328155.1	ALEVEECR	1ﾗCarbamidomethyl [C7]	0.00741442	0.000501281	1	1	2	XP_004328155.1	0	1005.47	1.58168	High	0.0003306	0.003435	21.42	High	0.0001798	0.002882
XP_004317410.1	SPPLPEALLLQR		0.00755403	0.000501281	1	1	3	XP_004317410.1	0	1333.78	1.9207	High	0.0002933	0.002965	9.92	High	0.0001798	0.00293
XP_004328690.1	GLLGPQGPR		0.00750718	0.000501281	1	1	2	XP_004328690.1	0	894.516	1.76814	High	0.000365	0.004539	41.2	High	0.0001798	0.002916
XP_004318429.1	ICDFGLAR	1ﾗCarbamidomethyl [C2]	0.00692573	0.000501281	4	10	6	XP_004318429.1; XP_004316634.1; XP_004313590.1; XP_004323190.1	0	951.472	1.90647	High	0.0004356	0.006155	39.96	High	0.0001798	0.002853
XP_004314411.1	DQFTTLPEVK		0.00746064	0.000501281	1	1	2	XP_004314411.1	0	1177.61	2.49015	High	0.0001602	0.001415	33.73	High	0.0002037	0.003255
XP_004314671.1	ESILQDLQK		0.00705549	0.000501281	1	1	2	XP_004314671.1	0	1073.58	2.84565	High	0.0001602	0.001335	43.34	High	0.0002453	0.003622
XP_004319690.1	NEFHTSMTLTGCR	1ﾗCarbamidomethyl [C12]	0.00714344	0.000501281	1	1	2	XP_004319690.1	0	1553.68	1.40069	High	0.0001602	0.001493	35.47	High	0.0001798	0.002778
XP_004328287.1	ALPLLFNLLK		0.00688305	0.000501281	1	1	2	XP_004328287.1	0	1141.73	1.85397	High	0.0002474	0.002128	23.7	High	0.0001798	0.002662
XP_004317265.1	DDAIAFAEK		0.00692573	0.000501281	1	1	4	XP_004317265.1	0	979.473	2.52981	High	0.0002474	0.002208	37.26	High	0.0001798	0.002783
XP_004323745.1	VTFSEDDEIINPEDVDPSVGR	1ﾗDeamidated [N11]	0.00760119	0.000501281	1	1	2	XP_004323745.1	0	2334.06	0.92288	High	0.0005508	0.008509	35.43	High	0.0001798	0.002968
XP_004330352.1	YLVDEYAAK		0.00705549	0.000501281	1	1	2	XP_004330352.1	0	1071.54	1.6525	High	0.0005229	0.008209	26.51	High	0.0001798	0.002738
XP_004326884.1	NELAALAR		0.00746064	0.000501281	1	1	2	XP_004326884.1	0	857.484	1.95443	High	0.000285	0.002782	46.69	High	0.0001798	0.002899
XP_004322074.1	LTVYWLK		0.00709932	0.000501281	1	1	2	XP_004322074.1	0	922.54	1.7345	High	0.0005742	0.009561	41.11	High	0.0001798	0.002756
XP_004331139.1	EVVVVDTPGIFDTEVQDADTCK	1ﾗCarbamidomethyl [C21]	0.00692573	0.000501281	1	1	2	XP_004331139.1	0	2437.14	1.70304	High	0.000285	0.002792	13.81	High	0.0001798	0.002683
XP_004318711.1	IDILVNNGGVSQR		0.00705549	0.000501281	1	1	2	XP_004318711.1	0	1384.75	1.75453	High	0.0001602	0.001335	44.9	High	0.0001961	0.003082
XP_004324482.1	IYFLLVR		0.00779305	0.000501281	2	4	7	XP_004324482.1; XP_004332695.1	0	923.571	1.95932	High	0.0002474	0.002263	28.69	High	0.009068	0.2811
XP_004327034.1	IGVITNR		0.00688305	0.000501281	1	1	4	XP_004327034.1	0	772.468	1.98488	High	0.0006967	0.01265	55.42	High	0.0001798	0.002668
XP_004332518.1	GGGGPGGGGPGGGSAGGPSQPPGGGGPGIR	1ﾗDeamidated [Q20]	0.0073685	0.000501281	1	1	2	XP_004332518.1	0	2271.05	2.56021	High	0.0001602	0.001391	13.07	High	0.0008916	0.01654
XP_004328821.1	SGSLENMPNVGVNK		0.00755403	0.000501281	1	1	2	XP_004328821.1	0	1445.71	1.51617	High	0.0001602	0.00143	21.59	High	0.0003546	0.005633
XP_004331905.1	WSPALQIR		0.00769647	0.000501281	2	2	8	XP_004331905.1; XP_004332429.1	0	970.547	2.06998	High	0.0006629	0.01129	36.42	High	0.0004004	0.006538
XP_004312636.1	WVIPALK		0.0077446	0.000501281	1	2	4	XP_004312636.1	0	826.519	1.58546	High	0.001054	0.02381	31.18	High	0.0005369	0.008857
XP_004329463.1	IQASLGGCVR	1ﾗCarbamidomethyl [C8]	0.00705549	0.000501281	1	3	2	XP_004329463.1	0	1060.56	1.95608	High	0.0004882	0.007173	39.83	High	0.0001798	0.002727
XP_004329553.1	VPSHAVVAR		0.00684064	0.000501281	2	2	2	XP_004329553.1; cRAP97	0	935.542	1.33412	High	0.0003825	0.004877	39.83	High	0.0001798	0.002646
XP_004310440.1	SFLVGESAR		0.00755403	0.000501281	1	2	2	XP_004310440.1	0	965.505	2.26918	High	0.0003306	0.003467	53.56	High	0.0001798	0.002939
XP_004327439.1	VVDVIGTK		0.00746064	0.000501281	1	1	4	XP_004327439.1	0	830.498	2.15363	High	0.0003395	0.003674	54.11	High	0.0001798	0.002893
XP_004320531.1	LAAGTQGNVLR		0.00769647	0.000501281	1	1	2	XP_004320531.1	0	1099.62	1.44572	High	0.0001602	0.001456	36.26	High	0.000309	0.00431
XP_004322213.1	SEEENHDQSADQDQSYSQHLGLQDQEK	1ﾗDeamidated [Q]	0.0077446	0.000501281	1	1	4	XP_004322213.1	0	3146.31	1.32406	High	0.0004882	0.007278	18.07	High	0.0001798	0.00302
XP_004321489.1	DITEEIMSGAR		0.00684064	0.000501281	1	1	2	XP_004321489.1	0	1221.58	1.83022	High	0.0002474	0.002351	31.2	High	0.0001798	0.002655
XP_004318921.1	EKYEITEQR		0.00684064	0.000501281	1	1	2	XP_004318921.1	1	1195.6	1.92685	High	0.0001602	0.001293	43.14	High	0.0002037	0.003321
XP_004331300.1	ILVGTNLVR		0.00714344	0.000501281	1	1	2	XP_004331300.1	0	984.62	2.17407	High	0.0003023	0.003279	47.38	High	0.0001798	0.002768
XP_004317056.1	EPALQEVQR		0.00769647	0.000501281	1	1	2	XP_004317056.1	0	1069.56	1.54999	High	0.0003739	0.00473	18.26	High	0.0001798	0.002999
XP_004315791.1	QHTFVETESVR		0.00755403	0.000501281	1	2	6	XP_004315791.1	0	1332.65	2.71128	High	0.0006629	0.01157	34.26	High	0.0004164	0.006628
XP_004319073.1	ECELYVQK	1ﾗCarbamidomethyl [C2]	0.00727757	0.000501281	1	1	2	XP_004319073.1	0	1068.5	2.17759	High	0.000285	0.002788	38.58	High	0.0001798	0.002832
XP_004324188.1	ANPSAQAVPTYAPAQQPEPSAPPEGEEASGPK		0.00714344	0.000501281	1	1	2	XP_004324188.1	0	3173.5	2.35585	High	0.0001602	0.001353	15.58	High	0.0001798	0.002971
XP_004324786.1	FSVNLDVK		0.00764867	0.000501281	1	1	4	XP_004324786.1	0	921.504	2.07934	High	0.0006884	0.01238	49.13	High	0.0004228	0.006991
XP_004311934.1	DLFPYEESK		0.00688305	0.000501281	1	1	8	XP_004311934.1	0	1127.53	1.54099	High	0.0008239	0.01666	29.38	High	0.0001798	0.002657
XP_004323804.1	NADMSEDMQQDAVDCATQAMEK	1ﾗCarbamidomethyl [C15]	0.00764867	0.000501281	1	1	2	XP_004323804.1	0	2487.97	2.17303	High	0.0002474	0.00216	42.36	High	0.0001798	0.002978
XP_004332046.1	EALEELAK		0.00692573	0.000501281	1	1	2	XP_004332046.1	0	902.483	2.19441	High	0.0003998	0.005272	53.68	High	0.0001798	0.002673
XP_004330120.1	ALLETQQMK		0.00692573	0.000501281	1	1	4	XP_004330120.1	0	1061.57	1.86223	High	0.0003825	0.004828	31.56	High	0.0002037	0.003368
XP_004329989.1	EIEALPYEQSTSSR		0.0077446	0.000501281	1	1	2	XP_004329989.1	0	1609.77	1.97475	High	0.0001904	0.001664	37.27	High	0.0001798	0.003019
XP_004331515.1	AVEILAQEMVTDMPSTFEEK	1ﾗDeamidated [Q7]	0.00764867	0.000501281	1	1	2	XP_004331515.1	0	2269.06	2.06554	High	0.0004092	0.005579	8.42	High	0.0001798	0.002985
XP_004321917.1	RSELLESLDK		0.00714344	0.000501281	1	1	2	XP_004321917.1	1	1189.64	2.8879	High	0.0005229	0.007874	35.92	High	0.0001798	0.002769
XP_004311651.1	QLYAWNDGNQIIYK		0.00755403	0.000501281	1	1	2	XP_004311651.1	0	1725.86	1.7463	High	0.0002762	0.002548	20.72	High	0.0001798	0.002944
XP_004326899.1	YFPEYAEK		0.00688305	0.000501281	1	1	6	XP_004326899.1	0	1046.48	1.58917	High	0.0006807	0.01188	38.47	High	0.000309	0.004496
XP_004313846.1	AILQENGCLHEDSIFSQAELR	1ﾗCarbamidomethyl [C8]	0.0069687	0.000501281	1	1	2	XP_004313846.1	0	2430.17	2.70797	High	0.0001602	0.001314	10.44	High	0.0001798	0.002716
XP_004320641.1	TPELTWER		0.00714344	0.000501281	1	3	2	XP_004320641.1	0	1031.52	2.08801	High	0.0004711	0.00664	26.37	High	0.0001798	0.002769
XP_004312833.1	LFVQDLTAR		0.00746064	0.000501281	1	2	2	XP_004312833.1	0	1062.59	1.63356	High	0.0004629	0.006455	36.66	High	0.0001798	0.002907
XP_004329533.1	YPLYVLK		0.00746064	0.000501281	1	1	6	XP_004329533.1	0	895.529	1.74511	High	0.001594	0.03597	30.54	High	0.0001798	0.002905
XP_004313362.1	EVTIDGQLR		0.00718785	0.000501281	1	1	2	XP_004313362.1	0	1030.55	1.78121	High	0.0003825	0.00486	23.19	High	0.0001798	0.002793
XP_004313820.1	LLTGSSYK		0.00709932	0.000501281	1	1	2	XP_004313820.1	0	868.477	1.78129	High	0.0003998	0.005252	30.58	High	0.0001798	0.002755
XP_004313763.1	GFSGLDGAK		0.00760119	0.000501281	1	2	4	XP_004313763.1	0	851.426	1.71125	High	0.0003459	0.004245	54.44	High	0.0001798	0.00295
XP_004319918.1	LSLTQDPVVK		0.00701195	0.000501281	1	1	2	XP_004319918.1	0	1099.64	2.76293	High	0.0001602	0.001327	53.54	High	0.0003706	0.005731
XP_004314758.1	MMCGAPTPTQPAXGDTQAIADQVR	1ﾗCarbamidomethyl [C3]; 2ﾗOxidation [M1; M2]; 1ﾗAcetyl [N-Term]	0.0069687	0.000501281	1	1	1	XP_004314758.1	1	2646.21					23.84	High	0.0001798	0.002706
XP_004319473.1	LLGPVLVK		0.00718785	0.000501281	1	1	6	XP_004319473.1	0	838.576	1.89928	High	0.0003998	0.00527	36.65	High	0.0005369	0.008945
XP_004328621.1	AWFLGLNK		0.00741442	0.000501281	1	2	2	XP_004328621.1	0	948.53	1.61262	High	0.0002666	0.002537	31.01	High	0.0001798	0.002887
XP_004331532.1	IPSDYNLGNYGDKPSDNSDIK		0.00688305	0.000501281	1	1	2	XP_004331532.1	0	2312.07	1.74351	High	0.0002474	0.00228	24.42	High	0.0001798	0.002669
XP_004324010.1	AQAFVNSK	1ﾗAcetyl [N-Term]	0.00705549	0.000501281	1	2	3	XP_004324010.1	0	906.468					61.27	High	0.0007243	0.01233
XP_004315497.1	ILFCDVLR	1ﾗCarbamidomethyl [C4]	0.00760119	0.000501281	1	1	4	XP_004315497.1	0	1035.57	1.9024	High	0.0002474	0.002219	43.12	High	0.0001798	0.002964
XP_004314055.1	EGPCLVHTITGDLLR	1ﾗCarbamidomethyl [C4]	0.0077446	0.000501281	1	1	2	XP_004314055.1	0	1680.87	2.75134	High	0.0001602	0.001463	10.98	High	0.0002774	0.004044
XP_004314512.1	QPTIFQNK	1ﾗGln->pyro-Glu [N-Term]	0.0073685	0.000501281	1	2	6	XP_004314512.1	0	958.499	2.01637	High	0.003665	0.08267	20.52	High	0.0007376	0.01293
XP_004310566.1	NEGVNWLR		0.00746064	0.000501281	1	1	2	XP_004310566.1	0	987.501	1.86535	High	0.0003306	0.003603	17.62	High	0.0001798	0.002893
XP_004318540.1	IIILAEGR		0.00684064	0.000501281	1	1	8	XP_004318540.1	0	884.556	2.24662	High	0.0004711	0.006635	69.45	High	0.0006125	0.01015
XP_004311146.1	VETGILRPGMVVTFAPVNITTEVK	1ﾗDeamidated [N18]; 1ﾗOxidation [M10]	0.00718785	0.000501281	1	1	2	XP_004311146.1	0	2588.4	2.16736	High	0.000285	0.002673	17.24	High	0.0001798	0.00278
XP_004313322.1	AQCLCKPGYAGASCER	1ﾗDeamidated [Q2]; 3ﾗCarbamidomethyl [C3; C5; C14]	0.00746064	0.000501281	1	1	2	XP_004313322.1	0	1828.78	1.84844	High	0.0001602	0.001413	18.91	High	0.0001882	0.003042
XP_004320772.1	TVVNIITPSR		0.00764867	0.000501281	1	1	2	XP_004320772.1	0	1099.65	2.64132	High	0.0002574	0.002405	49.92	High	0.0001798	0.002971
XP_004332282.1	AMEALASAER	1ﾗOxidation [M2]	0.00779305	0.000501281	1	1	2	XP_004332282.1	0	1064.5	1.79775	High	0.0001602	0.001471	31.49	High	0.000552	0.009251
XP_004316663.1	GLVSSDELAK		0.0077446	0.000501281	1	1	8	XP_004316663.1	0	1018.54	2.35362	High	0.0003023	0.003213	40.88	High	0.0003247	0.004807
XP_004316700.1	FESFEISK		0.00769647	0.000501281	1	1	2	XP_004316700.1	0	986.483	1.89304	High	0.0005229	0.008366	34.48	High	0.0001798	0.003007
XP_004330208.1	LEPNAQAQMYR	1ﾗOxidation [M9]	0.00688305	0.000501281	1	2	2	XP_004330208.1	0	1336.63	1.08745	High	0.0003739	0.004589	41.22	High	0.0001798	0.002659
XP_004311296.1	QIVEILTAYASAVGIGTTQVQQE	1ﾗGln->pyro-Glu [N-Term]	0.00727757	0.000501281	1	1	6	XP_004311296.1	0	2402.24	2.11902	High	0.0006459	0.01099	42.01	High	0.004581	0.1275
XP_004329258.1	SDPPYHLVPVHLDK		0.00764867	0.000501281	1	1	2	XP_004329258.1	0	1616.84	2.08071	High	0.0004966	0.007505	18.51	High	0.0001798	0.002983
XP_004327759.1	LFEPLVIK		0.00714344	0.000501281	1	1	3	XP_004327759.1	0	958.597	1.62121	High	0.0002666	0.002469	29.26	High	0.0001798	0.00277
XP_004329429.1	LSELHCDK	1ﾗCarbamidomethyl [C6]	0.00714344	0.000501281	1	1	2	XP_004329429.1	0	1001.47	2.17103	High	0.0001602	0.001346	22.91	High	0.0004228	0.007004
XP_004313020.1	SLTYLSILR		0.00750718	0.000501281	1	1	6	XP_004313020.1	0	1065.63	2.32579	High	0.0003739	0.004695	35.96	High	0.0001798	0.002927
XP_004328231.1	KYGASIGEFADK		0.00764867	0.000501281	1	1	2	XP_004328231.1	1	1285.64	2.04478	High	0.0001602	0.001445	19.51	High	0.0009293	0.01666
XP_004315056.1	TVGLPTAMAAK		0.00755403	0.000501281	1	1	2	XP_004315056.1	0	1059.59	1.83211	High	0.0003395	0.003672	31.07	High	0.0001798	0.002939
XP_004330017.1	TQTAIASEDMPNTLTEAEK	1ﾗDeamidated [N12]	0.00741442	0.000501281	1	1	2	XP_004330017.1	0	2050.95	1.88534	High	0.0002005	0.001744	11.3	High	0.0001798	0.002875
XP_004326899.1	SDLYAVEAK		0.00718785	0.000501281	1	1	2	XP_004326899.1	0	995.504	1.62935	High	0.0002474	0.002289	17.36	High	0.0001798	0.002793
XP_004331643.1	IDAAQNWLADPNGGPEGEEQIR	2ﾗDeamidated [N/Q]	0.00714344	0.000501281	1	1	3	XP_004331643.1	0	2382.08	2.04927	High	0.0001602	0.001346	16.13	High	0.0002037	0.003415
XP_004318730.1	LPASSFSHSTLLGDGK		0.00705549	0.000501281	1	1	1	XP_004318730.1	0	1616.83	1.79681	High	0.0001602	0.00133	0.74	Low	0.3138	1
XP_004328957.1	QVIQTPLTDSLPISR		0.00750718	0.000501281	1	1	2	XP_004328957.1	0	1667.93	2.50147	High	0.0001602	0.001417	11.27	High	0.000309	0.004492
XP_004319578.1	VQPNEAVYTK		0.00755403	0.000501281	1	1	2	XP_004319578.1	0	1148.59	1.41252	High	0.0002933	0.00308	32.58	High	0.0001798	0.002943
XP_004332091.1	ETQGTSPGAAPEEGSGRPEAEGR		0.00714344	0.000501281	1	1	2	XP_004332091.1	0	2270.03	1.14947	High	0.0002933	0.003067	22.94	High	0.0001798	0.002767
XP_004321935.1	SNSSPQPYRPGPSAAAR		0.00764867	0.000501281	1	1	2	XP_004321935.1	0	1742.86	1.60742	High	0.0003023	0.003229	19.91	High	0.0001798	0.002976
XP_004325499.1	DPPDYWTIHGLWPDK		0.00750718	0.000501281	1	1	2	XP_004325499.1	0	1839.87	2.47407	High	0.0001602	0.001419	10.95	High	0.0001961	0.003112
XP_004331027.1	DFITGEVISALGR		0.00723257	0.000501281	1	1	2	XP_004331027.1	0	1377.74	1.47102	High	0.0001706	0.001524	13.56	High	0.0001798	0.002814
XP_004314434.1	EVSVSGLAPGHK		0.00709932	0.000501281	1	1	5	XP_004314434.1	0	1180.63	1.68777	High	0.000322	0.003361	28.08	High	0.0001798	0.002752
XP_004328689.1	DGLPGGPGLR		0.0077446	0.000501281	1	1	4	XP_004328689.1	0	938.505	1.79836	High	0.0004092	0.005582	19.16	High	0.0001798	0.003023
XP_004322943.1	FNPVLYPK		0.0069687	0.000501281	1	1	1	XP_004322943.1	0	977.545					32.61	High	0.0001798	0.002695
XP_004316663.1	YTEHSTVGLAQQWDQLDQLGMR	1ﾗDeamidated [Q]	0.00755403	0.000501281	1	1	3	XP_004316663.1	0	2577.2	2.13963	High	0.0006967	0.01271	3.75	High	0.0001798	0.002936
XP_004330120.1	NIIDILR		0.00769647	0.000501281	1	1	26	XP_004330120.1	0	856.525	1.81131	High	0.002767	0.0625	49.22	High	0.0001798	0.003005
XP_004315689.1	RVLQALEGLK		0.00688305	0.000501281	1	1	6	XP_004315689.1	1	1126.69	2.46414	High	0.0008155	0.01658	17.91	High	0.0001798	0.002664
XP_004321868.1	YVALVQEK		0.00732289	0.000501281	1	1	4	XP_004321868.1	0	949.535	1.90343	High	0.001216	0.02895	30.43	High	0.0001798	0.002839
XP_004321494.1	LLGYVATLK		0.00764867	0.000501281	1	2	2	XP_004321494.1	0	977.603	1.92803	High	0.0002933	0.002883	36.18	High	0.0001798	0.002978
XP_004314215.1	LATFWHYAK		0.00764867	0.000501281	1	1	6	XP_004314215.1	0	1136.59	2.27901	High	0.000285	0.002696	20.97	High	0.0001798	0.002975
XP_004316741.1	TSFDAFPDK		0.00732289	0.000501281	1	3	4	XP_004316741.1	0	1027.47	2.45586	High	0.0001602	0.001467	48.41	High	0.0001798	0.002852
XP_004329824.1	NLQLSLGVR		0.00692573	0.000501281	1	1	2	XP_004329824.1	0	999.595	2.19809	High	0.0002474	0.002137	45.02	High	0.0001798	0.002689
XP_004327398.1	VEVFLDGGVR		0.00727757	0.000501281	1	1	2	XP_004327398.1	0	1090.59	2.38255	High	0.0004882	0.007347	54.91	High	0.0001798	0.002826
XP_004325829.1	GMQDTVEDFKK	1ﾗOxidation [M2]	0.0073685	0.000501281	1	2	2	XP_004325829.1	1	1313.6	2.97434	High	0.0001602	0.00139	33.08	High	0.0002618	0.003714
XP_004315376.1	TIAPALVSK		0.00746064	0.000501281	1	2	20	XP_004315376.1	0	899.556	2.03194	High	0.0004273	0.005775	43.35	High	0.0001798	0.002932
XP_004326710.1	KGDQILSVNGVDLR	1ﾗDeamidated [N9]	0.00701195	0.000501281	1	1	2	XP_004326710.1	1	1514.82	2.67989	High	0.0003459	0.004059	27	High	0.0001798	0.002716
XP_004312551.1	TALINSTGEEVAMR	1ﾗOxidation [M13]	0.00779305	0.000501281	1	3	2	XP_004312551.1	0	1507.74	1.51968	High	0.0003306	0.003448	48.53	High	0.0001798	0.00303
XP_004328075.1	QFHATHYHPSNAR	1ﾗGln->pyro-Glu [N-Term]	0.00746064	0.000501281	1	1	4	XP_004328075.1	0	1548.71	1.62032	High	0.0006629	0.01142	21.11	High	0.0001798	0.002892
XP_004321663.1	YDAGEHGLQEAEK		0.00684064	0.000501281	1	1	2	XP_004321663.1	0	1446.65	2.14371	High	0.000285	0.002725	16.47	High	0.0001798	0.002645
XP_004314497.1	NVFIAQNVASLQELGGSEK	1ﾗDeamidated [Q12]	0.00764867	0.000501281	1	1	1	XP_004314497.1	0	2005.02					23.86	High	0.0001798	0.002971
XP_004310447.1	SQVSYCTEDNTAQGNR	1ﾗCarbamidomethyl [C6]	0.00701195	0.000501281	1	3	2	XP_004310447.1	0	1829.77	0.727585	High	0.0002099	0.001777	43.53	High	0.0001798	0.002725
XP_004320889.1	ECYDDPDISAGK	1ﾗCarbamidomethyl [C2]	0.00692573	0.000501281	1	1	2	XP_004320889.1	0	1369.56	1.99259	High	0.0001602	0.001306	20.16	High	0.0003166	0.00464
XP_004314065.1	QIFNGTFVK	1ﾗDeamidated [N4]	0.00688305	0.000501281	1	2	4	XP_004314065.1	0	1054.56	2.22766	High	0.0002196	0.001878	43.04	High	0.0005077	0.007927
XP_004328260.1	AENFFILR	1ﾗDeamidated [N3]	0.00755403	0.000501281	1	3	2	XP_004328260.1	0	1010.53	1.45172	High	0.000418	0.005698	40.35	High	0.0001798	0.002937
XP_004313711.1	QALDQLSEIGQDVGQLLDNPK	1ﾗGln->pyro-Glu [N-Term]	0.00760119	0.000501281	1	1	2	XP_004313711.1	0	2264.14	1.59327	High	0.0001602	0.001435	34.81	High	0.0003844	0.006102
XP_004324335.1	NLAIPVINK		0.00769647	0.000501281	1	1	2	XP_004324335.1	0	981.609	2.22634	High	0.0002474	0.002011	31.07	High	0.0001798	0.00299
XP_004322706.1	QINLNDLAK		0.00755403	0.000501281	1	1	2	XP_004322706.1	0	1028.57	2.48513	High	0.0001602	0.001432	51.19	High	0.0002037	0.003273
XP_004324928.1	VLCIINPGNPTGQVQSR	1ﾗDeamidated [Q/N]; 1ﾗCarbamidomethyl [C3]	0.00692573	0.000501281	1	1	5	XP_004324928.1	0	1853.95	1.6192	High	0.000365	0.004511	13.79	High	0.0006199	0.01028
XP_004313430.1	MLGPEGGEGFVVK	1ﾗAcetyl [N-Term]	0.00688305	0.000501281	1	1	1	XP_004313430.1	0	1361.68					42.02	High	0.0001798	0.002666
XP_004324334.1	IPLSSSYQEPSRR	1ﾗDeamidated [Q8]	0.00718785	0.000501281	1	1	2	XP_004324334.1	1	1520.77	1.40549	High	0.0002574	0.002389	28.01	High	0.0001798	0.002796
XP_004314328.1	AVLAHVDVQTLSSQLAVTVGPGER	1ﾗDeamidated [Q14]	0.00688305	0.000501281	1	1	2	XP_004314328.1	0	2448.31	1.91783	High	0.0003023	0.003184	2.92	High	0.0001798	0.00266
XP_004314853.1	LAFAFGDR		0.0077446	0.000501281	1	1	2	XP_004314853.1	0	896.462	2.27795	High	0.0002933	0.002952	56.25	High	0.0001798	0.00302
XP_004331020.1	AYVCAHPLDWTS	1ﾗCarbamidomethyl [C4]	0.00727757	0.000501281	1	2	2	XP_004331020.1	0	1419.64	2.81183	High	0.0003459	0.003998	18.66	High	0.0001798	0.002822
XP_004330061.1	GEPAESFNHLVVDER		0.00705549	0.000501281	1	1	2	XP_004330061.1	0	1698.81	2.07548	High	0.0001904	0.001623	1.27	High	0.0001798	0.002739
XP_004331445.1	GELFWDDGESLGVLDR		0.00750718	0.000501281	1	1	2	XP_004331445.1	0	1807.85	1.49172	High	0.0002933	0.003074	33.31	High	0.0001798	0.002929
XP_004311203.1	GGWACCPYR	2ﾗCarbamidomethyl [C5; C6]	0.00769647	0.000501281	1	1	4	XP_004311203.1	0	1126.46	2.08025	High	0.0003998	0.005488	29.46	High	0.0001798	0.002995
XP_004329427.1	DNDLISLPK		0.00755403	0.000501281	1	1	2	XP_004329427.1	0	1014.55	2.10846	High	0.0002099	0.001792	28.91	High	0.0001798	0.002942
XP_004324474.1	LNDQYQPMQPNPR	1ﾗOxidation [M8]	0.00769647	0.000501281	1	1	2	XP_004324474.1	0	1616.75	1.93707	High	0.0001602	0.001454	42.56	High	0.0004936	0.007636
XP_004322185.1	DQELGSYYVGVDVGTGSVR		0.0077446	0.000501281	1	1	2	XP_004322185.1	0	2000.96	1.91771	High	0.0001602	0.001468	8.64	High	0.0003396	0.005271
XP_004327015.1	DSGMPSGSAAIAVLPVTLDTPMNR	1ﾗDeamidated [N23]; 1ﾗOxidation [M22]	0.00755403	0.000501281	1	1	2	XP_004327015.1	0	2417.17	1.78334	High	0.0002005	0.001721	25.39	High	0.0001798	0.002942
XP_004322082.1	LCAVASLR	1ﾗCarbamidomethyl [C2]	0.00688305	0.000501281	1	1	54	XP_004322082.1	0	889.492	2.39908	High	0.0007471	0.01449	54.65	High	0.001713	0.0343
XP_004314683.1	ETPIGLVPK		0.0073685	0.000501281	1	1	6	XP_004314683.1	0	953.567	1.978	High	0.0003825	0.004788	34.74	High	0.0001798	0.002865
XP_004318061.1	DLEQIFCQFDPK	1ﾗCarbamidomethyl [C7]	0.00718785	0.000501281	1	2	2	XP_004318061.1	0	1539.71	2.34254	High	0.0002474	0.002011	21.31	High	0.0001798	0.002797
XP_004312465.1	FQWFFQK		0.00727757	0.000501281	1	1	2	XP_004312465.1	0	1030.51	1.92118	High	0.0009076	0.02012	26.2	High	0.0001798	0.002835
XP_004312599.1	QLVEIAAR	1ﾗGln->pyro-Glu [N-Term]	0.0069687	0.000501281	1	1	2	XP_004312599.1	0	882.504	1.92278	High	0.0003998	0.00531	51.99	High	0.0001798	0.002696
XP_004325557.1	ELQAQLQEQQVQVEVDMSKPDLTAALR	1ﾗDeamidated [Q]; 1ﾗOxidation [M17]	0.00727757	0.000501281	1	1	8	XP_004325557.1	0	3084.55	1.86138	High	0.0007203	0.01419	3.99	High	0.0001798	0.002828
XP_004328232.1	ILLWDTR		0.00760119	0.000501281	1	1	6	XP_004328232.1	0	916.525	1.70493	High	0.0008155	0.01621	48.21	High	0.0002037	0.003395
XP_004319596.1	VSALNVLR		0.00705549	0.000501281	1	2	8	XP_004319596.1	0	871.536	2.669	High	0.0003459	0.004066	49.14	High	0.0001798	0.002743
XP_004323715.1	HLVDSDGSLAEAPR		0.00714344	0.000501281	1	2	2	XP_004323715.1	0	1466.72	1.77955	High	0.0002574	0.002387	12.35	High	0.0001798	0.002777
XP_004325640.1	QTEEVDGTWGPAGTGQSK		0.00688305	0.000501281	1	1	2	XP_004325640.1	0	1847.84	2.26803	High	0.0001602	0.001301	21.24	High	0.0003844	0.006397
XP_004311703.1	QVAFDFTK		0.00732289	0.000501281	1	1	4	XP_004311703.1	0	955.488	2.05902	High	0.0005665	0.009171	33.38	High	0.0001798	0.002851
XP_004324743.1	ELATVLSDQPGLLGPK	1ﾗDeamidated [Q9]	0.00764867	0.000501281	1	1	2	XP_004324743.1	0	1638.89	2.1679	High	0.0001602	0.001448	20.37	High	0.0002037	0.003327
XP_004311257.1	DEQDGASAETEPWAAAVPPEWVPIIQQDIHSQR	1ﾗDeamidated [Q]	0.00760119	0.000501281	1	3	2	XP_004311257.1	0	3671.72	1.30853	High	0.0008826	0.01866	5.31	High	0.0001798	0.002957
XP_004329985.1	FFAPVCGR	1ﾗCarbamidomethyl [C6]	0.00727757	0.000501281	1	1	2	XP_004329985.1	0	953.466	1.93895	High	0.0006884	0.01229	43.81	High	0.0001798	0.002823
XP_004321216.1	IFANTPDSGCVLGMR	1ﾗCarbamidomethyl [C10]; 1ﾗOxidation [M14]	0.00723257	0.000501281	1	4	2	XP_004321216.1	0	1653.77	2.39791	High	0.0001602	0.001371	10.25	High	0.0002037	0.003362
XP_004319974.1	TFTWLVAK		0.00755403	0.000501281	1	1	6	XP_004319974.1	0	965.545	1.72601	High	0.0004356	0.006086	40.73	High	0.0001798	0.002935
XP_004322578.1	VLLLEAGPK		0.00732289	0.000501281	1	1	2	XP_004322578.1	0	939.587	2.25903	High	0.0002666	0.002501	60.44	High	0.0001798	0.002851
XP_004315751.1	WPQLGDPQDAEENREEAR		0.0073685	0.000501281	1	1	2	XP_004315751.1	1	2139.97	2.15748	High	0.0003306	0.003377	12.49	High	0.0001798	0.002866
XP_004316928.1	SEDLLDYGPFR		0.00727757	0.000501281	1	1	4	XP_004316928.1	0	1311.62	1.96858	High	0.0004539	0.006402	19.4	High	0.0001961	0.003184
XP_004325557.1	QVEVLTNQR	1ﾗGln->pyro-Glu [N-Term]	0.00769647	0.000501281	1	1	2	XP_004325557.1	0	1069.56	2.52511	High	0.0003917	0.005013	48.83	High	0.0001798	0.003007
XP_004315606.1	IVSECTGFRPVRPQVR	1ﾗCarbamidomethyl [C5]	0.00692573	0.000501281	1	1	3	XP_004315606.1	0	1901.02	2.23876	High	0.0003998	0.005342	13.07	High	0.0001798	0.002683
XP_004322399.1	LLVVPIDGSR		0.00705549	0.000501281	1	1	4	XP_004322399.1	0	1068.64	2.59142	High	0.0002474	0.002185	59.77	High	0.0001798	0.003
XP_004323819.1	QEGLESVLK		0.00746064	0.000501281	1	1	2	XP_004323819.1	0	1002.55	2.35495	High	0.0002762	0.002543	30.8	High	0.0001798	0.002907
XP_004312618.1	LLNASAYR		0.00741442	0.000501281	1	1	2	XP_004312618.1	0	907.5	2.00846	High	0.0003825	0.004915	49.97	High	0.0001798	0.00289
XP_004322140.1	IIWELIK		0.00764867	0.000501281	1	1	16	XP_004322140.1	0	914.571	1.98963	High	0.0007639	0.01493	54.27	High	0.0003844	0.006128
XP_004328224.1	GTETVYSEIR		0.00714344	0.000501281	1	1	2	XP_004328224.1	0	1154.57	2.22077	High	0.0002099	0.001871	48.23	High	0.0001798	0.002764
XP_004311605.1	LDSGQLGLYPANYVEAI		0.00727757	0.000501281	1	1	2	XP_004311605.1	0	1822.92	3.32766	High	0.001131	0.02642	39.59	High	0.0001798	0.002833
XP_004310321.1	QQILLSFK		0.00769647	0.000501281	1	1	4	XP_004310321.1	0	976.583	2.51405	High	0.0001602	0.001459	39.24	High	0.0006125	0.01025
XP_004322990.1	LDTIFFAK		0.0069687	0.000501281	1	1	4	XP_004322990.1	0	954.529	1.79026	High	0.0003459	0.004305	30.38	High	0.000309	0.004562
XP_004325821.1	VDLLPLNAGR		0.00688305	0.000501281	1	2	4	XP_004325821.1	0	1067.62	2.51175	High	0.0004539	0.006252	54.99	High	0.0002774	0.004098
XP_004310715.1	GALFGANANR		0.00746064	0.000501281	1	3	2	XP_004310715.1	0	990.512	2.40182	High	0.0002474	0.002074	36.54	High	0.0001798	0.0029
XP_004330531.1	NPLEQAFR		0.00701195	0.000501281	1	1	2	XP_004330531.1	0	974.505	2.14977	High	0.000285	0.002767	53.45	High	0.0001798	0.002717
XP_004320545.1	GFPNLAFIR		0.00750718	0.000501281	1	1	4	XP_004320545.1	0	1034.58	1.75591	High	0.0003917	0.00508	45.4	High	0.0002774	0.004003
XP_004324371.1	ETLFAWPDK		0.00709932	0.000501281	1	1	2	XP_004324371.1	0	1106.55	2.53082	High	0.0001904	0.001606	32.83	High	0.0001798	0.002756
XP_004320151.1	LSSCDMCELAR	2ﾗCarbamidomethyl [C4; C7]	0.00769647	0.000501281	1	1	2	XP_004320151.1	0	1341.56	1.67346	High	0.0002933	0.00289	5.6	High	0.0001798	0.003007
XP_004326972.1	SLYPSAEIPSNNK		0.00684064	0.000501281	1	1	2	XP_004326972.1	0	1419.71	1.62839	High	0.0002933	0.003028	22.54	High	0.0001798	0.002653
XP_004324930.1	ICDPGLTSFEPEALGNLVEGMDFHR	1ﾗCarbamidomethyl [C2]; 1ﾗOxidation [M21]	0.00688305	0.000501281	1	1	2	XP_004324930.1	0	2820.3	1.96248	High	0.0002099	0.001803	21.3	High	0.0001798	0.002659
XP_004312340.1	QELEQHSVDTASTSDAVTFITYVQSLK	1ﾗDeamidated [Q]	0.00769647	0.000501281	1	1	3	XP_004312340.1	0	2998.45	1.86056	High	0.0002933	0.003004	2.17	High	0.0002774	0.004016
XP_004311963.1	TPKPEDIDEEDDDVPDLVENFDEASK	1ﾗDeamidated [N20]	0.00684064	0.000501281	1	1	2	XP_004311963.1	0	2962.28	1.40213	High	0.0001706	0.001557	12.97	High	0.0001798	0.00264
XP_004316663.1	CNSLEEIK	1ﾗCarbamidomethyl [C1]	0.0077446	0.000501281	1	1	2	XP_004316663.1	0	992.472	2.76241	High	0.000285	0.002688	53.78	High	0.0001798	0.003023
XP_004326804.1	NADENELQEIASEPDNTHVYNVAEFDLMHTVVESLTR	2ﾗDeamidated [Q/N]; 1ﾗOxidation [M28]	0.00750718	0.000501281	1	1	6	XP_004326804.1	0	4247.92	0.480819	High	0.001216	0.02872	9.65	High	0.0004164	0.006624
XP_004325555.1	NILLADQR		0.00741442	0.000501281	1	1	2	XP_004325555.1	0	942.537	1.89858	High	0.0004966	0.007744	40.74	High	0.0001798	0.002873
XP_004315645.1	GLTVLVAFR		0.00755403	0.000501281	1	2	6	XP_004315645.1	0	975.599	2.10212	High	0.0003459	0.003842	24.08	High	0.0001798	0.00293
XP_004323232.1	IEPSVNLLK		0.00684064	0.000501281	1	1	4	XP_004323232.1	0	1012.6	1.78252	High	0.0003459	0.004235	34.35	High	0.0001798	0.00265
XP_004330017.1	FATDGEGYKPCDPQVIR	1ﾗDeamidated [Q14]; 1ﾗCarbamidomethyl [C11]	0.00727757	0.000501281	1	1	2	XP_004330017.1	0	1953.9	1.50271	High	0.001338	0.03042	36.83	High	0.0001798	0.002831
XP_004317865.1	YAALAVDGEDENEGEDYTE		0.00732289	0.000501281	1	1	3	XP_004317865.1	0	2089.84	1.78148	High	0.000891	0.01929	30.97	High	0.00163	0.03138
XP_004315895.1	VETPVLPPVLVPR		0.00732289	0.000501281	1	3	2	XP_004315895.1	0	1415.86	1.56284	High	0.0002474	0.002128	23.51	High	0.0001798	0.002838
XP_004329255.1	EFYILWTK		0.0069687	0.000501281	1	1	4	XP_004329255.1	0	1099.58	1.78571	High	0.0005229	0.008341	31.14	High	0.0001798	0.002781
XP_004327910.1	QLECPTVIK	1ﾗCarbamidomethyl [C4]	0.00755403	0.000501281	1	1	2	XP_004327910.1	0	1087.58	2.90279	High	0.0001602	0.001429	43.57	High	0.0002854	0.004148
XP_004331445.1	QLLWGEALLITPVLK		0.00692573	0.000501281	1	1	2	XP_004331445.1	0	1694.03	2.822	High	0.0001602	0.001308	8.5	High	0.0003396	0.005139
XP_004319421.1	CLTTDEYNGHSTYPSHQYD	2ﾗDeamidated [N8; Q17]; 1ﾗCarbamidomethyl [C1]	0.00779305	0.000501281	1	1	2	XP_004319421.1	0	2289.89	0.820613	High	0.001131	0.02614	14.42	High	0.0001882	0.003036
XP_004317691.1	ALLEDELLR		0.00688305	0.000501281	1	1	2	XP_004317691.1	0	1071.6	2.30335	High	0.0001602	0.001296	37.54	High	0.0002774	0.00384
XP_004327574.1	VEHVVSVLEK		0.00741442	0.000501281	1	1	2	XP_004327574.1	0	1138.65	2.70402	High	0.0002196	0.001912	24.6	High	0.0001798	0.00288
XP_004316809.1	ILDAIFK		0.00723257	0.000501281	1	1	2	XP_004316809.1	0	819.497	1.78979	High	0.0003825	0.005004	45.97	High	0.0001798	0.002817
XP_004310774.1	LFIWVLR		0.00760119	0.000501281	1	1	2	XP_004310774.1	0	946.587	1.15461	High	0.0006807	0.01183	37.84	High	0.0001798	0.002967
XP_004319678.1	NGAGLHTASSCFWDSSTDGSCTVR	1ﾗDeamidated [N1]; 2ﾗCarbamidomethyl [C11; C21]	0.00727757	0.000501281	1	1	2	XP_004319678.1	0	2574.06	1.51275	High	0.0002666	0.002423	23.25	High	0.0001798	0.002829
XP_004316947.1	VTEAGFPVILSAPWYLDWISYGQDWK		0.00723257	0.000501281	1	1	2	XP_004316947.1	0	3041.51	2.21872	High	0.0003306	0.003494	21.72	High	0.0001798	0.002805
XP_004315295.1	VWLEVEPEGMLK		0.00727757	0.000501281	1	1	2	XP_004315295.1	0	1429.74	2.12257	High	0.0002099	0.001799	34.44	High	0.0001798	0.002823
XP_004323522.1	GFTGEDCGQLACPSDCNDQGK	1ﾗDeamidated [Q9]; 3ﾗCarbamidomethyl [C7; C12; C16]	0.00732289	0.000501281	1	2	2	XP_004323522.1	0	2316.88	1.89964	High	0.0001602	0.001381	31.83	High	0.0002774	0.003924
XP_004323140.1	GLCGTTGGVSQVSCVRPVGSCR	3ﾗCarbamidomethyl [C3; C14; C21]	0.00741442	0.000501281	1	1	1	XP_004323140.1	0	2294.08	2.15273	High	0.0001602	0.001406
XP_004316741.1	ISGGWQMEEADDWLR	1ﾗDeamidated [Q6]; 1ﾗOxidation [M7]	0.00746064	0.000501281	1	3	2	XP_004316741.1	0	1809.77	1.52885	High	0.0003459	0.004151	10.31	High	0.0001798	0.002896
XP_004317634.1	YPEAPPSVR		0.00732289	0.000501281	1	1	4	XP_004317634.1	0	1015.52	2.15089	High	0.0005742	0.009555	30.68	High	0.0001798	0.002852
XP_004311293.1	QFYDQALQQAIMDDDANNAK	1ﾗDeamidated [Q]; 1ﾗGln->pyro-Glu [N-Term]	0.00714344	0.000501281	1	1	4	XP_004311293.1	0	2282.99	1.26698	High	0.0001602	0.001346	30.33	High	0.0001961	0.003104
XP_004312340.1	KYEFGESDLR		0.00688305	0.000501281	1	1	6	XP_004312340.1	1	1243.6	2.68592	High	0.0001602	0.0013	38.39	High	0.0004228	0.006931
XP_004320609.1	AQSESLSDLTCTPEEEEYDEKPLPK	1ﾗDeamidated [Q2]; 1ﾗCarbamidomethyl [C11]	0.0077446	0.000501281	1	1	2	XP_004320609.1	0	2896.29	1.4957	High	0.0003739	0.004652	5.91	High	0.0001798	0.003016
XP_004318742.1	QLDMILDEQR	1ﾗGln->pyro-Glu [N-Term]	0.00727757	0.000501281	1	1	2	XP_004318742.1	0	1243.6	1.45241	High	0.0004356	0.006006	24.84	High	0.0001798	0.002827
XP_004312048.1	AEDLPLR		0.00779305	0.000501281	1	1	2	XP_004312048.1	0	813.446	1.53083	High	0.0003998	0.005376	29.96	High	0.0001882	0.003036
XP_004328990.1	EDKYEEEIK		0.0069687	0.000501281	11	31	6	XP_004328990.1; XP_004316294.1; XP_004312908.1; XP_004312909.1; XP_004316293.1; XP_004321339.1; XP_004316290.1; XP_004321344.1; XP_004316292.1; XP_004328987.1; XP_004316299.1	1	1182.55	1.95023	High	0.0001602	0.001315	35.7	High	0.0004228	0.006888
XP_004329824.1	LVDLTNIGAPQIPPNNADTIECIDNSGVYTNEYHGR	1ﾗDeamidated [N/Q]; 1ﾗCarbamidomethyl [C22]	0.00705549	0.000501281	1	1	14	XP_004329824.1	0	3971.87	1.5626	High	0.0004711	0.006782	9.87	High	0.0008782	0.01577
XP_004320352.1	LAQVELAR		0.00750718	0.000501281	1	1	2	XP_004320352.1	0	899.531	2.32673	High	0.0003739	0.004758	58.54	High	0.0001798	0.002913
XP_004324429.1	HKVEPVYFK		0.00701195	0.000501281	1	1	6	XP_004324429.1	1	1146.63	2.98946	High	0.000875	0.01854	29.55	High	0.0001798	0.002723
XP_004324898.1	KGELEEWAPAEQLK		0.00723257	0.000501281	1	1	2	XP_004324898.1	1	1627.83	2.5397	High	0.0003306	0.003558	18.9	High	0.0001798	0.002812
XP_004313100.1	WWPGDLGR		0.00769647	0.000501281	1	1	4	XP_004313100.1	0	986.484	1.85349	High	0.000891	0.01952	42.43	High	0.0006125	0.01023
XP_004319974.1	AVASEIFK		0.00718785	0.000501281	1	1	4	XP_004319974.1	0	864.483	1.9246	High	0.000418	0.005634	33.75	High	0.0005077	0.007838
XP_004310803.1	LGPLAFYK		0.00764867	0.000501281	1	2	6	XP_004310803.1	0	908.524	2.29035	High	0.0004539	0.006351	42.93	High	0.0001961	0.003208
XP_004314710.1	YYTPTISR		0.00779305	0.000501281	1	2	10	XP_004314710.1	0	1000.51	2.06646	High	0.0005587	0.008686	40.89	High	0.0001798	0.00303
XP_004323715.1	YELVNQAVK		0.00746064	0.000501281	1	2	2	XP_004323715.1	0	1063.58	2.13969	High	0.000285	0.002672	35.07	High	0.0001798	0.002904
XP_004316634.1	NYLQSLPSK		0.00764867	0.000501281	1	1	2	XP_004316634.1	0	1049.56	2.05083	High	0.0003917	0.005064	41.97	High	0.0001798	0.002976
XP_004314475.1	NFGLYNER	1ﾗDeamidated [N]	0.00709932	0.000501281	1	1	6	XP_004314475.1	0	1013.47	2.0319	High	0.0005665	0.009376	39.08	High	0.0004228	0.006752
XP_004325154.1	FVPDLEDIVNFEELVKEEGLAEETLK	1ﾗDeamidated [N10]	0.00709932	0.000501281	1	2	2	XP_004325154.1	1	3006.51	1.68286	High	0.0005742	0.009702	3.37	High	0.0001798	0.002749
XP_004329463.1	ESGLHSFEQVK		0.00764867	0.000501281	1	3	6	XP_004329463.1	0	1260.62	3.49093	High	0.0001904	0.001613	22.64	High	0.0001798	0.002969
XP_004327556.1	EDLQQPAPSQEDEAPK		0.00727757	0.000501281	1	1	5	XP_004327556.1	0	1781.82	2.31102	High	0.0001602	0.001373	26.52	High	0.0006428	0.01058
XP_004314434.1	SLCSLHGVFDLSR	1ﾗCarbamidomethyl [C3]	0.0077446	0.000501281	1	1	4	XP_004314434.1	0	1490.74	1.86411	High	0.0003459	0.004381	23.33	High	0.001616	0.03097
XP_004321796.1	LLIEMEQR		0.0069687	0.000501281	1	1	4	XP_004321796.1	0	1031.56	2.3169	High	0.0007203	0.01369	64.52	High	0.0003844	0.006191
XP_004320338.1	VINYEEFKK		0.0073685	0.000501281	1	1	4	XP_004320338.1	1	1169.62	2.61365	High	0.0005229	0.008103	24.2	High	0.0004228	0.007098
XP_004329842.1	AQSFDVASVPPAAEWAVPQPSR		0.00723257	0.000501281	1	1	2	XP_004329842.1	0	2310.15	1.47421	High	0.0001602	0.001365	14.27	High	0.0003166	0.004691
XP_004331236.1	EGGPAFEAGLCTGDR	1ﾗCarbamidomethyl [C11]	0.0069687	0.000501281	1	1	2	XP_004331236.1	0	1536.67	1.49395	High	0.0001904	0.001681	34.56	High	0.0001798	0.002692
XP_004325135.1	EIGISNPLHR		0.0069687	0.000501281	1	8	2	XP_004325135.1	0	1135.62	1.85249	High	0.000365	0.004526	36.3	High	0.0001798	0.002705
XP_004331505.1	ELQTLHNLR		0.00755403	0.000501281	3	4	2	XP_004331505.1; XP_004316390.1; XP_004312833.1	0	1123.62	2.2962	High	0.000713	0.01331	30.87	High	0.0001798	0.002945
XP_004327507.1	EKPAPELSLSSK		0.00732289	0.000501281	1	1	4	XP_004327507.1	0	1285.7	1.91416	High	0.000322	0.00331	22.16	High	0.0003706	0.005759
XP_004318283.1	TCFYAEQGGQIYDEGYLVK	1ﾗDeamidated [Q]; 1ﾗCarbamidomethyl [C2]	0.00688305	0.000501281	1	1	5	XP_004318283.1	0	2242	1.64173	High	0.0003998	0.005309	27.38	High	0.0001798	0.002668
XP_004311045.1	SIAFPSIGSGR		0.00709932	0.000501281	1	4	6	XP_004311045.1	0	1091.58	1.92942	High	0.000891	0.01951	38.12	High	0.001506	0.02659
XP_004310353.1	LHLMGIDINPNGLFPPVEFPAPR	1ﾗDeamidated [N]	0.00705549	0.000501281	1	1	3	XP_004310353.1	0	2545.33	1.76823	High	0.0003459	0.004058	20.25	High	0.0001798	0.002737
XP_004328780.1	FNDILGR		0.00769647	0.000501281	1	1	4	XP_004328780.1	0	834.447	2.11322	High	0.0006459	0.01106	60.27	High	0.0001798	0.002995
XP_004316370.1	YETELAMR		0.00709932	0.000501281	1	2	2	XP_004316370.1	0	1012.48	1.82745	High	0.0005229	0.008107	42.44	High	0.0001798	0.002749
XP_004321680.1	GSLTLTLLR		0.00755403	0.000501281	1	1	2	XP_004321680.1	0	973.604	2.26215	High	0.0003917	0.005043	55.08	High	0.0001798	0.002946
XP_004322263.1	VLYEQEIR		0.00764867	0.000501281	1	1	6	XP_004322263.1	0	1049.56	1.90404	High	0.001097	0.02561	47.24	High	0.0006054	0.01004
XP_004319311.1	IDVTVSVYK		0.00741442	0.000501281	1	1	2	XP_004319311.1	0	1023.57	2.34602	High	0.0003459	0.004059	54.15	High	0.0001798	0.002873
XP_004328907.1	QLDGILGER		0.00723257	0.000501281	1	1	2	XP_004328907.1	0	1000.54	2.22973	High	0.0001602	0.001401	45.73	High	0.0001798	0.002813
XP_004312321.1	ELAFQISK		0.0077446	0.000501281	2	2	6	XP_004312321.1; XP_004311275.1	0	935.52	2.00724	High	0.0008826	0.01891	36.7	High	0.0007948	0.015
XP_004318211.1	ISDDFGECCGTPCLPGALNSLR	3ﾗCarbamidomethyl [C8; C9; C13]	0.00709932	0.000501281	1	1	2	XP_004318211.1	0	2439.07	1.76028	High	0.0002005	0.001732	25.2	High	0.0001798	0.002746
XP_004324100.1	QLQAETEPIVK		0.00760119	0.000501281	1	1	4	XP_004324100.1	0	1255.69	1.83996	High	0.0001904	0.001662	27.06	High	0.0001798	0.002955
XP_004322569.1	AALEQNFR		0.00755403	0.000501281	1	1	2	XP_004322569.1	0	948.49	1.76959	High	0.0004356	0.006187	60.7	High	0.0001798	0.002935
XP_004322524.1	NNGYAISTPTSEQYR		0.00755403	0.000501281	1	1	3	XP_004322524.1	0	1700.79	1.51179	High	0.0002099	0.001867	16.71	High	0.0001798	0.002931
XP_004319780.1	QALELLGK	1ﾗDeamidated [Q1]	0.00741442	0.000501281	1	1	2	XP_004319780.1	0	872.509	1.99883	High	0.000322	0.003363	37.18	High	0.0001798	0.002877
XP_004331643.1	NQGIEEALK		0.00718785	0.000501281	1	1	6	XP_004331643.1	0	1001.53	2.32552	High	0.0001808	0.001571	31.15	High	0.0001798	0.002793
XP_004324432.1	GQELPTDILK		0.0073685	0.000501281	1	1	2	XP_004324432.1	0	1113.62	2.24816	High	0.0002666	0.0025	33.55	High	0.0001798	0.00287
XP_004314434.1	FLLYGLLGK		0.00779305	0.000501281	1	1	2	XP_004314434.1	0	1023.62	1.47721	High	0.0003459	0.004336	44.57	High	0.0001798	0.003031
XP_004324432.1	EKDVLEDIPK		0.0069687	0.000501281	1	1	3	XP_004324432.1	1	1185.64	3.07596	High	0.0001904	0.001656	42.77	High	0.0001798	0.002702
XP_004330987.1	NVVAECLGK	1ﾗCarbamidomethyl [C6]	0.00684064	0.000501281	1	2	2	XP_004330987.1	0	989.508	2.13275	High	0.0001904	0.001699	34.52	High	0.0001798	0.002647
XP_004316234.1	GITGIEDK		0.00684064	0.000501281	1	1	2	XP_004316234.1	0	832.441	1.64048	High	0.000285	0.002741	39.73	High	0.0001798	0.002648
XP_004315295.1	GPVLQLR		0.00727757	0.000501281	1	1	2	XP_004315295.1	0	782.488	2.2978	High	0.0004356	0.00604	53.65	High	0.0001798	0.002832
XP_004319717.1	SWLHNDLK		0.00723257	0.000501281	1	4	2	XP_004319717.1	0	1012.52	2.09916	High	0.000365	0.00453	26.11	High	0.0001798	0.002811
XP_004314621.1	FGNFVLK		0.0077446	0.000501281	1	1	6	XP_004314621.1	0	824.467	2.1125	High	0.001209	0.02824	53.21	High	0.0001798	0.003019
XP_004321139.1	FIYGNQDLFATSQNK		0.00779305	0.000501281	1	1	2	XP_004321139.1	0	1745.85	1.48456	High	0.0006807	0.01192	21.75	High	0.0001798	0.003028
XP_004313846.1	VYLQNEYK		0.00727757	0.000501281	1	1	4	XP_004313846.1	0	1056.54	2.13017	High	0.0004629	0.006432	39.79	High	0.0001798	0.002834
XP_004332046.1	APIISGVTK		0.00750718	0.000501281	1	1	2	XP_004332046.1	0	885.54	1.64717	High	0.000285	0.002799	39.42	High	0.0001798	0.002921
XP_004318598.1	RDLQELR	1ﾗDeamidated [Q4]	0.00764867	0.000501281	1	1	2	XP_004318598.1	1	930.5	1.70768	High	0.0007294	0.01437	34.48	High	0.0001798	0.002971
XP_004328153.1	ALIADSGLK		0.00709932	0.000501281	1	1	8	XP_004328153.1	0	887.52	2.28882	High	0.0002474	0.002285	58.65	High	0.0003166	0.004699
XP_004316605.1	TEQFQVSVSVAPAAK		0.00692573	0.000501281	1	1	3	XP_004316605.1	0	1561.82	2.43355	High	0.0001904	0.001666	15.33	High	0.0001798	0.002679
XP_004319421.1	IAIFGATGR		0.00723257	0.000501281	1	1	2	XP_004319421.1	0	905.52	2.34231	High	0.0001602	0.001367	31.45	High	0.0003166	0.004629
XP_004318611.1	YSSIEASFR		0.00705549	0.000501281	1	1	2	XP_004318611.1	0	1059.51	2.32304	High	0.0003739	0.004692	37.35	High	0.0001798	0.00273
XP_004326316.1	ELLETTCR	1ﾗCarbamidomethyl [C7]	0.00705549	0.000501281	1	1	2	XP_004326316.1	0	1021.5	1.49358	High	0.0003825	0.004807	31.74	High	0.0001798	0.002743
XP_004313362.1	QIDEVDVGLR	1ﾗGln->pyro-Glu [N-Term]	0.00764867	0.000501281	1	1	2	XP_004313362.1	0	1126.57	1.89606	High	0.0007203	0.01403	31.87	High	0.0001798	0.002986
XP_004320309.1	AWNAVLLR		0.00769647	0.000501281	1	1	4	XP_004320309.1	0	942.552	2.46085	High	0.0003825	0.00492	42.7	High	0.0001798	0.003001
XP_004313515.1	LIFYDLR		0.00784182	0.000526943	1	2	8	XP_004313515.1	0	939.53	1.76295	High	0.0009238	0.02083	41.96	High	0.0002935	0.004266
XP_004320013.1	TIVEFECR	1ﾗCarbamidomethyl [C7]	0.00814148	0.000526943	1	1	4	XP_004320013.1	0	1053.5	1.60669	High	0.001028	0.02344	58.18	High	0.0006199	0.01034
XP_004327241.1	NKDQSEQETSDADQHVTSNASDSESSYR		0.00784182	0.000526943	1	1	2	XP_004327241.1	1	3115.3	1.91177	High	0.0002005	0.001735	21.67	High	0.0001882	0.003051
XP_004325918.1	ELVLDNCR	1ﾗCarbamidomethyl [C7]	0.00819261	0.000526943	1	1	4	XP_004325918.1	0	1018.5	1.92257	High	0.0003459	0.00436	23.28	High	0.000552	0.009316
XP_004310715.1	KQDFPLVK		0.00799013	0.000526943	1	3	4	XP_004310715.1	1	974.567	3.23406	High	0.0001602	0.001512	51.33	High	0.0007311	0.01279
XP_004313560.1	EGIEPGHIPGTINIPFTEFMTK	1ﾗDeamidated [N13]; 1ﾗOxidation [M20]	0.00784182	0.000526943	1	1	2	XP_004313560.1	0	2445.2	2.2719	High	0.0004539	0.006316	4.3	High	0.0001882	0.003054
XP_004317075.1	YDEAISDYFR		0.00804024	0.000526943	1	1	2	XP_004317075.1	0	1278.56	2.47809	High	0.0003459	0.004145	37.67	High	0.0001961	0.003144
XP_004332146.1	AAVYNHFISDGVK	1ﾗDeamidated [N5]	0.00804024	0.000526943	1	1	2	XP_004332146.1	0	1421.71	3.06876	High	0.0002474	0.002294	29.46	High	0.0001961	0.003138
XP_004331728.1	YPFILPR		0.00804024	0.000526943	1	1	6	XP_004331728.1	0	905.524	1.8338	High	0.002285	0.05161	30.69	High	0.001167	0.01994
XP_004323411.1	ADVTLSALNDSDANSDLVDIEGLGETPPAK	1ﾗDeamidated [N]	0.00814148	0.000526943	1	2	4	XP_004323411.1	0	3028.45	2.19401	High	0.0001706	0.001543	19.84	High	0.0002935	0.004242
XP_004316237.1	SNTFLNIFR		0.00804024	0.000526943	1	1	2	XP_004316237.1	0	1111.59	1.71011	High	0.0002933	0.003068	34.16	High	0.0001961	0.003131
XP_004312340.1	LLNTFLER		0.00789092	0.000526943	1	1	3	XP_004312340.1	0	1005.57	2.10847	High	0.0003459	0.004102	45.07	High	0.0001961	0.00307
XP_004311840.1	RVDSIPGFEFDR		0.00814148	0.000526943	1	1	6	XP_004311840.1	1	1437.71	3.05619	High	0.0003023	0.003268	35.77	High	0.0002774	0.003876
XP_004323144.1	YCLQLSQIQGLICNVEEQLAQLR	1ﾗDeamidated [Q/N]; 2ﾗCarbamidomethyl [C2; C13]	0.00804024	0.000526943	1	1	9	XP_004323144.1	0	2777.4	1.23658	High	0.001157	0.02711	27.1	High	0.0001961	0.003129
XP_004328864.1	EQLQALNDR		0.00789092	0.000526943	1	1	2	XP_004328864.1	0	1086.55	2.20155	High	0.0002933	0.002908	39.24	High	0.0001961	0.003079
XP_004330280.1	IVLATDPDADR		0.00819261	0.000526943	1	1	4	XP_004330280.1	0	1185.61	2.37471	High	0.0004092	0.005591	49.55	High	0.0001961	0.003204
XP_004314192.1	IIDFGLAR		0.0082441	0.000526943	4	10	4	XP_004314192.1; XP_004329072.1; XP_004313866.1; XP_004324099.1	0	904.525	1.74858	High	0.0003998	0.005177	31.42	High	0.0002037	0.00322
XP_004321869.1	LVSLIGSK		0.00804024	0.000526943	1	1	12	XP_004321869.1	0	816.519	1.97591	High	0.0009076	0.02007	45.21	High	0.000309	0.004414
XP_004330512.1	AHVFVYGTLK	1ﾗAcetyl [N-Term]	0.00799013	0.000526943	1	1	1	XP_004330512.1	0	1176.64					6.62	High	0.0001961	0.003119
XP_004318214.1	SPAGTASLTPSSQALSEAQTGPDWQSTDATAPLTNSS		0.0082441	0.000526943	1	1	2	XP_004318214.1	0	3632.68	1.8298	High	0.0001808	0.001561	17.6	High	0.0006199	0.01041
XP_004314150.1	VTGEVHIGGVMLK		0.00794036	0.000526943	1	1	2	XP_004314150.1	0	1339.74	2.44241	High	0.0001602	0.001505	20.56	High	0.0001961	0.003202
XP_004328991.1	LAIDYGIK		0.00784182	0.000526943	2	2	12	XP_004328991.1; XP_004317478.1	0	892.514	2.12339	High	0.0007713	0.01553	65.21	High	0.0003465	0.005631
XP_004318961.1	VQYESSEPADFK		0.00819261	0.000526943	1	1	2	XP_004318961.1	0	1399.64	1.82818	High	0.0001706	0.001554	21.21	High	0.0002935	0.004274
XP_004322203.1	WIIQVPR		0.0082441	0.000526943	1	3	4	XP_004322203.1	0	911.546	1.99782	High	0.0006967	0.01265	46.85	High	0.0001961	0.003215
XP_004321939.1	TTAQVLIR		0.00799013	0.000526943	1	1	12	XP_004321939.1	0	901.547	2.3673	High	0.001312	0.03032	52.56	High	0.001478	0.02607
XP_004324022.1	SAATPPSQPPQQPSSIQTGMNPSAMQGPSPPPPPPPSYMHIPR	1ﾗOxidation [M39]	0.00784182	0.000526943	1	1	1	XP_004324022.1	0	4459.13	2.72965	Low	0.1624	1	0.49	High	0.0001882	0.003049
XP_004330299.1	GVIYKPAIK		0.00804024	0.000526943	1	1	2	XP_004330299.1	0	988.619	2.05445	High	0.0005742	0.009685	29.8	High	0.0001961	0.003138
XP_004325918.1	DLSTIEPLKK		0.00819261	0.000526943	1	1	8	XP_004325918.1	1	1143.66	2.01935	High	0.00341	0.07734	40.38	High	0.0007878	0.01481
XP_004316990.1	LTMLDIASNR		0.00814148	0.000526943	1	1	2	XP_004316990.1	0	1133.6	2.47042	High	0.000285	0.002659	17.69	High	0.0001961	0.00319
XP_004328906.1	GESALEPGPVPGAPAR	1ﾗAcetyl [N-Term]	0.0082441	0.000526943	1	1	2	XP_004328906.1	0	1546.79					23.26	High	0.0009444	0.017
XP_004314758.1	MMCGAPTPTQPAXGDTQAIADQVR	1ﾗCarbamidomethyl [C3]; 1ﾗOxidation [M]; 1ﾗAcetyl [N-Term]	0.00799013	0.000526943	1	1	10	XP_004314758.1	1	2630.21					36.4	High	0.0001961	0.003113
XP_004317948.1	EDPLIIPVPASENPFR		0.00819261	0.000526943	1	1	2	XP_004317948.1	0	1793.94	2.81093	High	0.0001706	0.001549	13.31	High	0.0004228	0.007011
XP_004319792.1	IFTLNLSAPFISQFYK	1ﾗDeamidated [N/Q]	0.00794036	0.000526943	1	1	2	XP_004319792.1	0	1890	2.74782	High	0.0001602	0.001499	31.03	High	0.0005669	0.009629
XP_004330338.1	SKEFAQIIK		0.00809069	0.000526943	1	1	4	XP_004330338.1	1	1063.61	2.91887	High	0.0001706	0.001529	33.88	High	0.0006199	0.01033
XP_004312388.1	FSDQRPEVALSDPTCTGATAPPR	1ﾗDeamidated [Q4]; 1ﾗCarbamidomethyl [C15]	0.00809069	0.000526943	1	3	2	XP_004312388.1	0	2474.16	1.93714	High	0.0004539	0.00641	5.88	High	0.0001961	0.003164
XP_004312399.1	DALLNWLK		0.0082441	0.000526943	1	3	2	XP_004312399.1	0	972.551	1.43469	High	0.0003917	0.005113	41.3	High	0.0001961	0.003215
XP_004319865.1	SLFSVIVR		0.00794036	0.000526943	1	2	4	XP_004319865.1	0	920.556	1.48644	High	0.0004356	0.006008	27.68	High	0.0001961	0.003106
XP_004322263.1	QNADISAMQDTINK	1ﾗOxidation [M8]	0.00784182	0.000526943	1	1	2	XP_004322263.1	0	1564.73	1.64185	High	0.0002005	0.001715	50.51	High	0.0001882	0.003051
XP_004311988.1	FNGSHVVGSPFK		0.00794036	0.000526943	1	1	2	XP_004311988.1	0	1275.65	1.91881	High	0.0003739	0.004675	6.73	High	0.0001961	0.003099
XP_004317376.1	CLKDEDPYVR	1ﾗCarbamidomethyl [C1]	0.0082441	0.000526943	1	1	2	XP_004317376.1	1	1294.61	1.42086	High	0.0007054	0.01288	51.46	High	0.0002037	0.003231
XP_004320756.1	QFNDEVLK		0.00819261	0.000526943	1	1	4	XP_004320756.1	0	992.505	1.79291	High	0.000285	0.002842	36.12	High	0.0001961	0.003202
XP_004314897.1	EGVSYVFR		0.00809069	0.000526943	1	1	2	XP_004314897.1	0	956.484	2.36818	High	0.0005229	0.008332	74.81	High	0.0001961	0.003149
XP_004310915.1	IMDLLGDR		0.0082441	0.000526943	1	1	2	XP_004310915.1	0	932.487	2.25887	High	0.0005587	0.008752	31.37	High	0.0002037	0.003224
XP_004330120.1	GDKELLIGR		0.00809069	0.000526943	1	1	2	XP_004330120.1	1	1000.58	2.28831	High	0.0008073	0.01618	53.59	High	0.0001961	0.003157
XP_004313396.1	IHTTPDTPEIR		0.00819261	0.000526943	1	1	4	XP_004313396.1	0	1279.66	2.85612	High	0.000866	0.01802	39.34	High	0.001406	0.02464
XP_004324299.1	GVLHQFSGTETNK		0.00794036	0.000526943	1	1	2	XP_004324299.1	0	1417.71	1.69685	High	0.0002474	0.002203	31.33	High	0.0001961	0.003098
XP_004316622.1	HVVFIAQR		0.00799013	0.000526943	1	2	2	XP_004316622.1	0	969.563	2.17963	High	0.0002933	0.002975	30.57	High	0.0001961	0.003109
XP_004320427.1	QDLLVASLFR		0.00819261	0.000526943	1	1	2	XP_004320427.1	0	1161.66	1.92433	High	0.0002005	0.001759	31.9	High	0.0001961	0.003203
XP_004315152.1	EEILQILK		0.00809069	0.000526943	1	1	2	XP_004315152.1	0	985.593	1.81052	High	0.0004966	0.007438	37.12	High	0.0001961	0.003162
XP_004314238.1	LFGAPEPSTIAR		0.00804024	0.000526943	1	1	3	XP_004314238.1	0	1258.68	2.052	High	0.0003459	0.004032	19.23	High	0.0001961	0.003128
XP_004332637.1	QLQDQQALLQAQPSLVQTPLQGILQLGQELKPK	1ﾗGln->pyro-Glu [N-Term]	0.00814148	0.000526943	1	1	2	XP_004332637.1	0	3635.02	2.27776	High	0.0003459	0.004174	29.47	High	0.0001961	0.003181
XP_004324016.1	TITATFGYPFR		0.00804024	0.000526943	1	1	4	XP_004324016.1	0	1273.66	1.39159	High	0.0002666	0.00252	5.51	High	0.0001961	0.003149
XP_004322263.1	EGLEETLR		0.00809069	0.000526943	1	1	2	XP_004322263.1	0	946.484	2.42518	High	0.0008826	0.01921	55.37	High	0.0001961	0.003158
XP_004324108.1	SASVQDEIESPEEILK		0.00804024	0.000526943	1	1	2	XP_004324108.1	0	1773.88	2.10718	High	0.0001706	0.001525	13.17	High	0.0002854	0.004181
XP_004317282.1	QPWAEPEEMSEEK		0.00804024	0.000526943	1	1	2	XP_004317282.1	0	1589.68	1.70932	High	0.0002474	0.002348	27.88	High	0.0001961	0.003142
XP_004316663.1	DLASVNNLLK	1ﾗDeamidated [N6]	0.00809069	0.000526943	1	1	2	XP_004316663.1	0	1087.6	1.73162	High	0.0003459	0.004262	41.45	High	0.0001961	0.003152
XP_004314434.1	GFEESEPLTGFLTTVPDGPTQLR	1ﾗDeamidated [Q21]	0.00814148	0.000526943	1	1	1	XP_004314434.1	0	2492.22					25.37	High	0.0001961	0.003186
XP_004331554.1	QVFHISCFR	1ﾗCarbamidomethyl [C7]	0.00814148	0.000526943	1	1	4	XP_004331554.1	0	1193.59	1.84856	High	0.0004966	0.007654	20.23	High	0.0001961	0.003181
XP_004319005.1	GYEEYGPSICR	1ﾗCarbamidomethyl [C10]	0.0082441	0.000526943	1	1	2	XP_004319005.1	0	1330.57	2.6596	High	0.0001706	0.001556	14.57	High	0.0005369	0.008715
XP_004324857.1	NIGNTFFK		0.00799013	0.000526943	1	1	8	XP_004324857.1	0	940.489	1.81518	High	0.000891	0.01945	38.88	High	0.0004936	0.007597
XP_004315319.1	NAEPLINLDVNNPDFK	1ﾗDeamidated [N]	0.00804024	0.000526943	1	2	2	XP_004315319.1	0	1813.9	2.28577	High	0.0001706	0.001526	11.82	High	0.0004004	0.006549
XP_004332743.1	DNLTLWTSDSAGEECDAAEGAEN	1ﾗCarbamidomethyl [C15]	0.00794036	0.000526943	1	1	8	XP_004332743.1	0	2454.98	2.46862	High	0.0002099	0.001848	27.4	High	0.0008782	0.01577
XP_004315376.1	SCNCLLLK	2ﾗCarbamidomethyl [C2; C4]	0.00784182	0.000526943	1	2	13	XP_004315376.1	0	1007.5	2.81598	High	0.0008581	0.01772	50.41	High	0.0003844	0.00631
XP_004311247.1	ALQDLGLR		0.00814148	0.000526943	1	1	2	XP_004311247.1	0	885.515	2.2058	High	0.0002762	0.002581	68.38	High	0.0001961	0.003172
XP_004319717.1	FAYDGLK		0.00794036	0.000526943	1	4	8	XP_004319717.1	0	813.414	1.83899	High	0.001858	0.04075	47.94	High	0.001511	0.02752
XP_004313572.1	VEQIEAGTPGR		0.00789092	0.000526943	1	1	2	XP_004313572.1	0	1156.6	1.90902	High	0.0002474	0.002133	49.87	High	0.0001961	0.00307
XP_004314450.1	GEAHLAVNDFDLAR		0.00799013	0.000526943	1	2	2	XP_004314450.1	0	1527.76	1.25578	High	0.000285	0.002791	5.78	High	0.0001961	0.00311
XP_004319311.1	GQDVSVLEIAGK	1ﾗDeamidated [Q2]	0.00804024	0.000526943	1	1	2	XP_004319311.1	0	1216.64	1.86451	High	0.000285	0.002728	21.11	High	0.0001961	0.00314
XP_004325328.1	SLLEGLLQR		0.0082441	0.000526943	1	2	2	XP_004325328.1	0	1028.61	2.14549	High	0.0002762	0.002585	49.5	High	0.0002037	0.003221
XP_004310857.1	QALSEIETR	1ﾗGln->pyro-Glu [N-Term]	0.00789092	0.000526943	1	1	2	XP_004310857.1	0	1029.52	2.02063	High	0.0004451	0.006236	16.34	High	0.0001961	0.003078
XP_004329281.1	RGGAWFASFGR		0.00814148	0.000526943	1	1	2	XP_004329281.1	1	1211.61	2.67799	High	0.0008155	0.01625	34.88	High	0.0001961	0.003188
XP_004319569.1	LIPDGCGVK	1ﾗCarbamidomethyl [C6]	0.00789092	0.000526943	1	1	6	XP_004319569.1	0	958.503	1.41829	High	0.002125	0.04762	27.28	High	0.003209	0.07578
XP_004328133.1	EELVEASQAK		0.00804024	0.000526943	1	1	2	XP_004328133.1	0	1103.56	1.49079	High	0.0002474	0.002326	43.76	High	0.0001961	0.003145
XP_004313430.1	SYSDPPLK		0.00799013	0.000526943	1	1	2	XP_004313430.1	0	906.457	1.53598	High	0.0004356	0.006009	30.66	High	0.0001961	0.003112
XP_004324332.1	NQAPPGLYTK	1ﾗDeamidated [N/Q]	0.00819261	0.000526943	1	1	7	XP_004324332.1	0	1089.56	1.98687	High	0.0004711	0.006612	24.74	High	0.0001961	0.003197
XP_004324085.1	QTIVFDCNK	1ﾗCarbamidomethyl [C7]	0.0082441	0.000526943	1	1	2	XP_004324085.1	0	1124.54	2.53375	High	0.0001808	0.00156	43.41	High	0.0003844	0.006457
XP_004325632.1	QLLDLAQK	1ﾗGln->pyro-Glu [N-Term]	0.00814148	0.000526943	1	1	10	XP_004325632.1	0	911.52	2.22565	High	0.0007713	0.01547	47.59	High	0.0002037	0.00336
XP_004322843.1	SFPEDVAQQNLIISNTEAPGDDK		0.00809069	0.000526943	1	1	2	XP_004322843.1	0	2488.18	1.14391	High	0.0001808	0.001595	40.93	High	0.0001961	0.003165
XP_004326234.1	YTNLTLR		0.00784182	0.000526943	1	1	6	XP_004326234.1	0	880.489	2.1729	High	0.002386	0.05324	46.84	High	0.001692	0.03337
XP_004326594.1	LGWSIGPK		0.00799013	0.000526943	1	1	4	XP_004326594.1	0	857.488	2.13842	High	0.0004356	0.006173	47.03	High	0.0002854	0.004198
XP_004321853.1	AVSSSSWELPLVAVCQVTSTPDK	1ﾗDeamidated [Q16]; 1ﾗCarbamidomethyl [C15]; 1ﾗAcetyl [N-Term]	0.00804024	0.000526943	1	1	1	XP_004321853.1	0	2504.22					17.16	High	0.0001961	0.003147
XP_004328431.1	LQDAEIAK		0.00794036	0.000526943	1	1	4	XP_004328431.1	0	887.483	2.26709	High	0.000285	0.002693	49.39	High	0.0001961	0.003099
XP_004321904.1	VSHKPSGLVMAR	1ﾗOxidation [M10]	0.00809069	0.000526943	1	1	2	XP_004321904.1	0	1297.7	1.15406	High	0.0004711	0.006719	32.13	High	0.0001961	0.003158
XP_004312170.1	ALCLDLLSLSAACDALDQHNLK	1ﾗDeamidated [Q18]; 2ﾗCarbamidomethyl [C3; C13]	0.0082441	0.000526943	1	1	2	XP_004312170.1	0	2442.2	1.52653	High	0.0002474	0.002067	4.73	High	0.0001961	0.003217
XP_004315631.1	VELIAYFEK		0.00819261	0.000526943	1	2	2	XP_004315631.1	0	1111.6	1.87942	High	0.0004356	0.005906	49.91	High	0.0001961	0.0032
XP_004324047.1	THHNDTELIR		0.00784182	0.000526943	1	1	2	XP_004324047.1	0	1235.61	1.40605	High	0.0001808	0.001567	36.66	High	0.0001961	0.003064
XP_004330280.1	DPLQDICR	1ﾗCarbamidomethyl [C7]	0.0082441	0.000526943	1	1	2	XP_004330280.1	0	1016.48	2.24453	High	0.000322	0.00335	33.05	High	0.0002037	0.003225
XP_004319546.1	STSGAPTFNITVTLTSK	1ﾗDeamidated [N9]	0.00814148	0.000526943	1	1	2	XP_004319546.1	0	1725.89	1.46959	High	0.0002099	0.001805	38.42	High	0.0001961	0.003171
XP_004323650.1	EANGLPIMDSNCFDPSK	1ﾗDeamidated [N]; 1ﾗCarbamidomethyl [C12]	0.00814148	0.000526943	1	3	3	XP_004323650.1	0	1895.81	2.02895	High	0.0003825	0.004829	20.75	High	0.0001961	0.00317
XP_004314322.1	YPGGWVEK		0.00789092	0.000526943	1	3	2	XP_004314322.1	0	935.462	1.57171	High	0.0006807	0.01186	14.1	High	0.0001961	0.003067
XP_004316874.1	LLPLTQYPDSSVR		0.00784182	0.000526943	1	1	2	XP_004316874.1	0	1488.81	1.77571	High	0.0002933	0.003043	25.4	High	0.0001961	0.003064
XP_004326281.1	ADEGISFR		0.00784182	0.000526943	2	3	12	XP_004326281.1; cRAP87	0	894.432	2.44383	High	0.0004629	0.006472	43.15	High	0.0007097	0.01193
XP_004329136.1	NVFSGIFR		0.0082441	0.000526943	1	1	2	XP_004329136.1	0	939.505	1.71123	High	0.000365	0.004561	35.76	High	0.0002037	0.003223
XP_004314424.1	DVSEVVTPR		0.00804024	0.000526943	1	1	6	XP_004314424.1	0	1001.53	1.95812	High	0.0003917	0.005107	30.2	High	0.0006801	0.01134
XP_004315670.1	MNVLADALK		0.00789092	0.000526943	1	1	2	XP_004315670.1	0	974.534	2.12783	High	0.000285	0.002639	23.82	High	0.0001961	0.003077
XP_004326639.1	SLEQLQLAR		0.00794036	0.000526943	1	1	2	XP_004326639.1	0	1057.6	1.7188	High	0.0003306	0.00345	10.25	High	0.0001961	0.003107
XP_004332464.1	ITQSNAILR		0.00809069	0.000526943	1	1	4	XP_004332464.1	0	1015.59	2.52263	High	0.0001904	0.001641	67.32	High	0.0002854	0.004185
XP_004311638.1	TVTSGSIQPVAPAPQVGQTVDAK	1ﾗDeamidated [Q8]	0.00789092	0.000526943	1	1	2	XP_004311638.1	0	2252.18	2.12113	High	0.0001602	0.001495	23.78	High	0.0003844	0.00629
XP_004313362.1	GVYGLSYQR		0.00789092	0.000526943	1	1	2	XP_004313362.1	0	1042.53	2.18097	High	0.0005229	0.007975	42.44	High	0.0001961	0.003084
XP_004313401.1	AIYQATYR		0.00809069	0.000526943	1	2	4	XP_004313401.1	0	985.51	1.75713	High	0.0003739	0.004721	43.35	High	0.0001961	0.003168
XP_004322462.1	WSSPPHCVGLPCGLPPLIQNGVVPNEK	2ﾗDeamidated [Q/N]; 2ﾗCarbamidomethyl [C7; C12]	0.0082441	0.000526943	1	1	3	XP_004322462.1	0	2954.45	1.55972	High	0.008875	0.2147	12.16	High	0.0002037	0.003222
XP_004322508.1	YTPPPQHLGK		0.00804024	0.000526943	1	1	4	XP_004322508.1	0	1137.61	1.97066	High	0.000285	0.002643	20.77	High	0.003777	0.09387
XP_004312985.1	ELTAVVQK		0.0082441	0.000526943	1	1	2	XP_004312985.1	0	887.52	2.02154	High	0.0004711	0.006631	44.96	High	0.0002037	0.003218
XP_004317529.1	DELEVILK		0.00804024	0.000526943	1	1	4	XP_004317529.1	0	958.546	2.24541	High	0.0004356	0.006031	42.88	High	0.0001961	0.003138
XP_004332636.1	GFVFITFK		0.00819261	0.000526943	1	1	6	XP_004332636.1	0	958.54	1.8265	High	0.0007203	0.01379	46.61	High	0.0007376	0.01317
XP_004314401.1	IFSEVTPK		0.00804024	0.000526943	1	2	2	XP_004314401.1	0	920.509	1.92538	High	0.000418	0.005614	36.2	High	0.0001961	0.003145
XP_004328741.1	AILILDNDGDR		0.00789092	0.000526943	1	3	2	XP_004328741.1	0	1214.64	2.6979	High	0.0002933	0.00305	52.3	High	0.0001961	0.00307
XP_004321219.1	EVIELPVK		0.00784182	0.000526943	1	1	8	XP_004321219.1	0	926.556	1.86659	High	0.0007713	0.01545	31.85	High	0.0004228	0.006912
XP_004327271.1	ALIVEPSR		0.0082441	0.000526943	1	1	4	XP_004327271.1	0	884.52	1.94636	High	0.008393	0.2038	49.43	High	0.0001961	0.003217
XP_004316961.1	RLNRPLTLSEK		0.00789092	0.000526943	1	1	8	XP_004316961.1	1	1326.79	3.40201	High	0.0003998	0.005244	28.47	High	0.0001961	0.003077
XP_004320663.1	ELLEYTVK		0.00799013	0.000526943	1	1	8	XP_004320663.1	0	994.546	2.21277	High	0.000713	0.01309	43.5	High	0.0002037	0.003471
XP_004328003.1	ETVLNALK	1ﾗDeamidated [N5]	0.00819261	0.000526943	1	1	2	XP_004328003.1	0	888.504	2.07552	High	0.0004966	0.007538	56.05	High	0.0001961	0.003209
XP_004316796.1	FSEFWDPVPNPTPLSSEAV	1ﾗDeamidated [N10]	0.00799013	0.000526943	1	1	2	XP_004316796.1	0	2119.99	2.44563	High	0.000285	0.002813	13.55	High	0.0001961	0.003117
XP_004315724.1	ALIAPVISVLK		0.0082441	0.000526943	1	1	2	XP_004315724.1	0	1123.74	1.53736	High	0.0002474	0.002166	27.62	High	0.0002037	0.003221
XP_004320164.1	HNHITELER		0.00789092	0.000526943	1	1	2	XP_004320164.1	0	1148.58	2.0816	High	0.0002933	0.002852	37.86	High	0.0001961	0.003072
XP_004317197.1	VDFSITK		0.00794036	0.000526943	1	2	10	XP_004317197.1	0	809.44	1.8157	High	0.003279	0.07432	38.26	High	0.0007376	0.01293
XP_004332354.1	ILIEDWK		0.00819261	0.000526943	1	1	10	XP_004332354.1	0	916.514	1.8563	High	0.001629	0.03652	52.58	High	0.0005077	0.00793
XP_004325141.1	LSSLPFQK		0.00804024	0.000526943	1	1	4	XP_004325141.1	0	919.525	1.81352	High	0.000365	0.004519	26	High	0.0005077	0.008197
XP_004315118.1	DVLNLVYLCEALNLPEVAR	1ﾗCarbamidomethyl [C9]	0.0082441	0.000526943	1	3	2	XP_004315118.1	0	2201.16	0.678519	High	0.000418	0.005718	17.53	High	0.0002037	0.003222
XP_004327271.1	GIDIHGVPYVINVTLPDEK	1ﾗDeamidated [N12]	0.00845357	0.000553887	1	1	2	XP_004327271.1	0	2080.1	2.34196	High	0.0003459	0.004171	22.21	High	0.0002037	0.003307
	EEIFGPVQPLFK		0.00829593	0.000553887	0	1	6		0	1403.76	2.13569	High	0.002285	0.05118	27.95	High	0.001426	0.02571
XP_004325011.1	EVVKPVPIPSPAVSK		0.00840066	0.000553887	1	1	2	XP_004325011.1	0	1546.92	2.18915	High	0.0001808	0.001591	21.94	High	0.0006731	0.01103
YP_002587060.1	YALIGALR		0.00845357	0.000553887	1	1	8	YP_002587060.1	0	876.53	2.11312	High	0.0008581	0.01765	46.53	High	0.0002037	0.003304
XP_004314805.1	DGKYDLDFK		0.00829593	0.000553887	1	2	2	XP_004314805.1	1	1100.53	2.66618	High	0.0002474	0.002161	40.46	High	0.0002037	0.003236
XP_004322387.1	AYVDIQLR		0.00829593	0.000553887	1	1	12	XP_004322387.1	0	977.541	2.16129	High	0.0002474	0.002057	49.28	High	0.0002037	0.003252
XP_004324146.1	IIQLIEGK		0.00840066	0.000553887	1	1	6	XP_004324146.1	0	913.572	2.13978	High	0.0005924	0.01018	32.14	High	0.001234	0.02069
XP_004324063.1	YIVQVDGK		0.00834812	0.000553887	1	2	2	XP_004324063.1	0	921.504	1.79321	High	0.0004711	0.006557	37.59	High	0.0002037	0.00326
XP_004322992.1	ILVDYDEK		0.00840066	0.000553887	1	1	6	XP_004322992.1	0	994.509	2.14889	High	0.0005229	0.008055	43.76	High	0.0006054	0.009959
XP_004314814.1	CIPVCGVPGEPFTEK	2ﾗCarbamidomethyl [C1; C5]	0.00845357	0.000553887	1	1	2	XP_004314814.1	0	1689.8	1.94229	High	0.0002933	0.002982	3.98	High	0.0002037	0.003299
XP_004318358.1	EHQHEEIQNVR		0.00840066	0.000553887	1	1	2	XP_004318358.1	0	1418.68	1.53485	High	0.0001808	0.001595	41.21	High	0.000309	0.004442
XP_004326005.1	ALYESDENCEVDPSK	1ﾗDeamidated [N8]; 1ﾗCarbamidomethyl [C9]	0.00829593	0.000553887	1	2	2	XP_004326005.1	0	1756.72	1.12697	High	0.0004539	0.006276	35.13	High	0.0002037	0.003241
XP_004323143.1	FGVGSAFR		0.00834812	0.000553887	1	1	2	XP_004323143.1	0	840.436	2.09455	High	0.0005924	0.01017	40.74	High	0.0002037	0.003266
XP_004329729.1	EPLLTLVK		0.00845357	0.000553887	1	1	6	XP_004329729.1	0	912.576	1.93615	High	0.001131	0.02614	39.33	High	0.0004936	0.007591
XP_004317705.1	EFSIYMTK		0.00829593	0.000553887	1	1	2	XP_004317705.1	0	1018.49	2.02159	High	0.0003917	0.005013	48.56	High	0.0002037	0.003243
XP_004313453.1	VSPEEAIK		0.00845357	0.000553887	1	1	2	XP_004313453.1	0	872.472	1.62785	High	0.0004711	0.006618	29.38	High	0.0002037	0.003302
XP_004332146.1	LMNVFLK		0.00829593	0.000553887	1	1	4	XP_004332146.1	0	864.501	2.16336	High	0.00542	0.1306	48.87	High	0.0002037	0.003235
XP_004322399.1	REDLEVAFINLGR		0.00829593	0.000553887	1	1	2	XP_004322399.1	1	1531.82	2.25798	High	0.0001808	0.001573	17.04	High	0.0005824	0.009762
XP_004314115.1	QSVEHFTK	1ﾗGln->pyro-Glu [N-Term]	0.00834812	0.000553887	1	2	2	XP_004314115.1	0	958.463	2.31685	High	0.0005587	0.008841	28.2	High	0.0002037	0.003266
XP_004326118.1	LSVDYGK		0.00845357	0.000553887	2	2	4	XP_004326118.1; XP_004327859.1	0	781.409	1.69559	High	0.001416	0.03163	42.71	High	0.0007725	0.01451
XP_004311724.1	SLCENFYK	1ﾗCarbamidomethyl [C3]	0.00840066	0.000553887	1	1	2	XP_004311724.1	0	1060.48	1.65771	High	0.0004711	0.006742	31.43	High	0.0002037	0.003286
XP_004330198.1	ILFFNTPK		0.00840066	0.000553887	1	1	6	XP_004330198.1	0	979.561	1.9657	High	0.0005508	0.008545	42.83	High	0.0003844	0.006367
XP_004315548.1	ALADYIR		0.00834812	0.000553887	2	2	20	XP_004315548.1; XP_004311165.1	0	821.452	1.7817	High	0.003141	0.07028	57.34	High	0.001406	0.02465
XP_004327218.1	ICDSVGLAK	1ﾗCarbamidomethyl [C2]	0.00829593	0.000553887	1	1	2	XP_004327218.1	0	962.498	1.48053	High	0.000285	0.002777	29.63	High	0.0002037	0.003245
XP_004323208.1	ELWAVLNGWR		0.00834812	0.000553887	1	1	2	XP_004323208.1	0	1243.66	1.71861	High	0.0003306	0.003379	32.66	High	0.0002037	0.003263
XP_004324182.1	TTPDYFLLQVLLK		0.00845357	0.000553887	1	1	2	XP_004324182.1	0	1550.88	1.51632	High	0.0003023	0.003106	18	High	0.0002037	0.003317
XP_004323588.1	ELEGEVESEQK		0.00829593	0.000553887	1	2	2	XP_004323588.1	0	1276.59	1.85221	High	0.0002196	0.001929	36.35	High	0.0002037	0.003235
XP_004313993.1	GFLIDGYPR		0.00840066	0.000553887	1	2	6	XP_004313993.1	0	1037.54	2.27387	High	0.0007713	0.01519	42.72	High	0.0002453	0.003601
XP_004326963.1	NEEPSENDLGAPK		0.00840066	0.000553887	1	1	2	XP_004326963.1	0	1399.63	1.91467	High	0.0002099	0.001825	33.65	High	0.0002037	0.00328
XP_004331498.1	IGPAEVENALAEHPAVAESAVVSSPDPIRGEVVK		0.00834812	0.000553887	1	1	1	XP_004331498.1	1	3437.79	4.13583	High	0.0001808	0.001575
XP_004313299.1	TVNYIQLK		0.00840066	0.000553887	1	1	2	XP_004313299.1	0	978.562	2.08344	High	0.0003917	0.005027	39.34	High	0.0002037	0.003284
XP_004329538.1	AAVAWEAR		0.00840066	0.000553887	1	1	2	XP_004329538.1	0	873.458	2.57277	High	0.0002933	0.002863	52.08	High	0.0002037	0.00329
XP_004327782.1	AIFFSDTTK		0.00840066	0.000553887	1	1	2	XP_004327782.1	0	1029.53	1.90509	High	0.0003023	0.003154	50.74	High	0.0002037	0.003291
XP_004323987.1	MLPTIIADNAGYDSADLVAQLR	1ﾗDeamidated [N9]	0.00845357	0.000553887	1	1	2	XP_004323987.1	0	2348.18	2.47599	High	0.0002666	0.00252	12.87	High	0.0002037	0.003303
XP_004315366.1	TAFGAPLTK		0.00845357	0.000553887	1	1	6	XP_004315366.1	0	905.509	2.26005	High	0.0003459	0.003895	42.91	High	0.0006428	0.01066
XP_004320251.1	AQLEFNQIK		0.00845357	0.000553887	1	2	4	XP_004320251.1	0	1090.59	2.35393	High	0.0001904	0.001603	27.66	High	0.0002037	0.003399
XP_004329499.1	VLLEAAIR		0.00829593	0.000553887	1	1	8	XP_004329499.1	0	884.556	2.12577	High	0.0003459	0.004136	54.37	High	0.0002037	0.00325
XP_004322813.1	FIFIDDR		0.00840066	0.000553887	1	1	2	XP_004322813.1	0	925.478	1.73974	High	0.0007203	0.0137	50.06	High	0.0002037	0.00328
XP_004313846.1	ALKEEGFPIR		0.00829593	0.000553887	1	1	4	XP_004313846.1	1	1159.65	1.84861	High	0.0009076	0.02032	22.18	High	0.0003166	0.004651
XP_004312833.1	NGEAVPEDEQISAK		0.00829593	0.000553887	1	2	2	XP_004312833.1	0	1486.7	1.85773	High	0.0001808	0.001575	25.95	High	0.0003844	0.006436
XP_004311841.1	IAAQDLLLAVATDFQNESAAALAAAATR	3ﾗDeamidated [Q4; Q15; N16]	0.00840066	0.000553887	1	1	1	XP_004311841.1	0	2789.42	2.56836	High	0.0001808	0.001587
XP_004311655.1	DGPSAGVTIATCLASLFSGR	1ﾗCarbamidomethyl [C12]	0.00883417	0.000578951	1	2	2	XP_004311655.1	0	1979.99	1.26384	High	0.0002574	0.002395	31.45	High	0.0002037	0.003464
XP_004314401.1	EHASIDAQSGSGAPNPTTSASSR	1ﾗDeamidated [N/Q]	0.00850683	0.000578951	1	2	2	XP_004314401.1	0	2229	2.29419	High	0.0001904	0.001607	22.26	High	0.000309	0.00435
XP_004316741.1	EIWGVEPSR		0.00894631	0.000578951	1	3	6	XP_004316741.1	0	1072.54	2.01896	High	0.0007203	0.01375	34.65	High	0.0002202	0.003516
XP_004324423.1	LHYGLPVVVK		0.00872356	0.000578951	1	3	9	XP_004324423.1	0	1124.68	2.41756	High	0.001242	0.02936	43.27	High	0.0007376	0.01308
XP_004310745.1	FFTEEVDSQK		0.00889004	0.000578951	1	1	2	XP_004310745.1	0	1229.57	1.79302	High	0.0004966	0.0077	26.14	High	0.000212	0.003491
XP_004328155.1	DRPCQNGGQCQDSESSSYVCVCPAGFTGSR	1ﾗDeamidated [Q/N]; 4ﾗCarbamidomethyl [C4; C10; C20; C22]	0.00894631	0.000578951	1	1	10	XP_004328155.1	0	3367.35	0.986554	High	0.0004882	0.007035	23.84	High	0.0002202	0.003515
XP_004314094.1	LQSEVAELK		0.00889004	0.000578951	1	1	2	XP_004314094.1	0	1016.56	2.29633	High	0.0003739	0.004702	53.95	High	0.000212	0.003493
XP_004325829.1	FASFIDK		0.00872356	0.000578951	7	11	22	XP_004325829.1; XP_004332189.1; XP_004316369.1; XP_004328907.1; cRAP23; XP_004316373.1; XP_004325832.1	0	827.43	1.94543	High	0.006619	0.1572	37.47	High	0.0002037	0.00342
	FASFINK	1ﾗDeamidated [N6]	0.00872356	0.000578951	0	1	22		0	827.43	1.94543	High	0.006619	0.1573	37.47	High	0.0002037	0.003421
XP_004314858.1	HREEEQLLVQR		0.00900295	0.000578951	1	1	2	XP_004314858.1	1	1436.76	3.17502	High	0.0004966	0.007397	16.63	High	0.0002202	0.003522
XP_004315319.1	EGLPVALDK		0.00856046	0.000578951	1	2	2	XP_004315319.1	0	941.53	2.12338	High	0.0001904	0.001624	37.12	High	0.0002453	0.003644
XP_004326965.1	LLDELAGK		0.00889004	0.000578951	1	1	2	XP_004326965.1	0	858.493	1.74501	High	0.0002933	0.002867	42.65	High	0.0002037	0.003487
XP_004314823.1	ISNIPTIK		0.00872356	0.000578951	1	1	4	XP_004314823.1	0	885.54	2.59479	High	0.0003395	0.003743	28.72	High	0.0002037	0.003412
XP_004316234.1	DAIAQAVR		0.00850683	0.000578951	1	1	2	XP_004316234.1	0	843.468	2.20944	High	0.0003023	0.003254	52.94	High	0.0002037	0.003336
XP_004317134.1	TAVFVNISR		0.00872356	0.000578951	1	1	2	XP_004317134.1	0	1006.57	2.66797	High	0.0001904	0.001652	37.27	High	0.0003396	0.005212
XP_004329178.1	YEVPHEHVQPFK		0.00866882	0.000578951	1	1	2	XP_004329178.1	0	1509.75	2.74902	High	0.0004711	0.006627	5.23	High	0.0002037	0.003391
XP_004311232.1	EKPTTALLDK		0.00866882	0.000578951	1	1	4	XP_004311232.1	0	1115.63	1.53146	High	0.0003306	0.003559	25.25	High	0.0002037	0.00339
XP_004329278.1	APPPSLTDCIGTVDSR	1ﾗCarbamidomethyl [C9]	0.00889004	0.000578951	1	1	2	XP_004329278.1	0	1685.82	1.30824	High	0.0003459	0.003946	39.14	High	0.000212	0.00349
XP_004319175.1	VLSPEAVR		0.00856046	0.000578951	1	1	2	XP_004319175.1	0	870.504	1.73921	High	0.0003395	0.003672	49.27	High	0.0002037	0.003359
XP_004327426.1	LYNLLLVR		0.00866882	0.000578951	1	1	4	XP_004327426.1	0	1003.63	2.19742	High	0.0002196	0.001879	45.93	High	0.0002037	0.003394
XP_004314897.1	DAGIYEVILK		0.00894631	0.000578951	1	1	2	XP_004314897.1	0	1120.62	2.30922	High	0.0001904	0.001694	35.49	High	0.0002453	0.003623
XP_004317149.1	QGTIFLGGPPLVK	1ﾗGln->pyro-Glu [N-Term]	0.00889004	0.000578951	1	1	2	XP_004317149.1	0	1309.75	2.69746	High	0.0002099	0.001865	22.97	High	0.0002037	0.003486
XP_004332146.1	VPITDGTGEAK		0.00900295	0.000578951	1	1	2	XP_004332146.1	0	1087.56	1.36958	High	0.0002005	0.001707	33.86	High	0.000309	0.004469
XP_004322447.1	VQPFNVMEGK		0.00866882	0.000578951	1	1	4	XP_004322447.1	0	1148.58	2.05675	High	0.0002762	0.002602	17.14	High	0.0002037	0.003391
XP_004317376.1	KGEIFELK		0.00850683	0.000578951	1	1	4	XP_004317376.1	1	963.551	3.10583	High	0.0005665	0.009336	51.37	High	0.0002037	0.003333
XP_004320557.1	DSVINYFR		0.00872356	0.000578951	1	1	2	XP_004320557.1	0	1013.51	1.68271	High	0.0005742	0.009724	25.38	High	0.0002037	0.003428
XP_004317529.1	YSNFDILRDELEVILK	1ﾗDeamidated [N3]	0.00883417	0.000578951	1	1	2	XP_004317529.1	1	1968.03	1.56563	High	0.0004092	0.005579	11.28	High	0.0002037	0.003463
XP_004324121.1	FPSAFCGICGLKPTGNR	2ﾗCarbamidomethyl [C6; C9]	0.00900295	0.000578951	1	1	1	XP_004324121.1	0	1881.91	2.28514	High	0.0002005	0.001705
XP_004329871.1	QLHEWDENLKEDSLPSNPIDFSYR	1ﾗGln->pyro-Glu [N-Term]	0.00877867	0.000578951	1	1	2	XP_004329871.1	1	2915.35	2.18411	High	0.000285	0.002766	22.12	High	0.0002037	0.00343
XP_004321917.1	GSIAQSGAHVLSIK	1ﾗDeamidated [Q5]	0.00861445	0.000578951	1	1	2	XP_004321917.1	0	1368.75	1.92039	High	0.0002666	0.002484	3.54	High	0.0002037	0.003384
XP_004325136.1	YQGHTVGDENTSDEEEHTEHAQQAR	1ﾗDeamidated [N10]	0.00883417	0.000578951	1	1	2	XP_004325136.1	0	2869.19	1.82335	High	0.0001904	0.001669	16.62	High	0.0003325	0.004848
XP_004310619.1	MVPNGLDILR	1ﾗDeamidated [N4]	0.00850683	0.000578951	1	1	2	XP_004310619.1	0	1128.61	1.7935	High	0.0003998	0.005443	36.74	High	0.0002037	0.003327
XP_004329958.1	TPWQYPPESK		0.00861445	0.000578951	1	1	4	XP_004329958.1	0	1232.59	2.30688	High	0.0001904	0.001628	34.86	High	0.000309	0.004305
XP_004328514.1	VTLDWAKPK		0.00872356	0.000578951	1	1	2	XP_004328514.1	0	1057.6	2.45948	High	0.0001904	0.001646	35.14	High	0.0003844	0.006133
XP_004315881.1	ASPGSGFWSFASEDGSGDPENPGTAR	1ﾗDeamidated [N21]; 1ﾗAcetyl [N-Term]	0.00850683	0.000578951	1	1	1	XP_004315881.1	0	2626.1					34.32	High	0.0002037	0.003331
XP_004317129.1	LLPPEDSPLWQYLLSR		0.00850683	0.000578951	1	1	2	XP_004317129.1	0	1927.03	1.87712	High	0.0002762	0.002581	16.16	High	0.0002037	0.003327
XP_004329718.1	DLLPPGDAPAGLR		0.00900295	0.000578951	1	1	6	XP_004329718.1	0	1291.7	2.21553	High	0.0005587	0.00863	30.02	High	0.0002202	0.003536
XP_004321434.1	FGVSTGLEGQAPEAGLSVSAPEFSVGHK	1ﾗDeamidated [Q10]	0.00850683	0.000578951	1	1	4	XP_004321434.1	0	2759.35	1.69018	High	0.0005587	0.008833	8.51	High	0.0002037	0.003325
XP_004322046.1	VYEAVYQTGSETHSAFYDIVLVATPLNR	1ﾗDeamidated [Q7]	0.00850683	0.000578951	1	1	1	XP_004322046.1	0	3144.55	2.62633	High	0.0001904	0.001609
XP_004315624.1	CWSPGVTVAPEMCPIR	2ﾗCarbamidomethyl [C1; C13]; 1ﾗOxidation [M12]	0.00877867	0.000578951	1	1	2	XP_004315624.1	0	1875.86	1.99594	High	0.0003306	0.003501	16.25	High	0.0002037	0.003446
XP_004317646.1	LLVPGNYK		0.00861445	0.000578951	1	1	2	XP_004317646.1	0	903.53	1.79407	High	0.000418	0.005742	22.53	High	0.0002037	0.00337
XP_004315874.1	NDTVTPAELSELR		0.00866882	0.000578951	1	1	2	XP_004315874.1	0	1444.73	2.45012	High	0.0001904	0.001637	14.02	High	0.000309	0.00443
XP_004321669.1	EILSEVER		0.00877867	0.000578951	1	1	4	XP_004321669.1	0	974.515	2.24886	High	0.0005587	0.00887	40.16	High	0.0002037	0.003441
XP_004318160.1	QFAEMYVAK		0.00866882	0.000578951	1	1	2	XP_004318160.1	0	1086.53	2.24084	High	0.0001904	0.001636	37.43	High	0.0002774	0.003877
XP_004317967.1	FGVQVDR		0.00877867	0.000578951	1	2	4	XP_004317967.1	0	820.431	1.98377	High	0.001875	0.04131	34.85	High	0.0002037	0.003444
XP_004316028.1	VIGIDHIK		0.00856046	0.000578951	1	5	10	XP_004316028.1	0	894.541	1.95442	High	0.000866	0.01838	28.97	High	0.000486	0.007548
XP_004316663.1	DMDDEESWIK		0.00856046	0.000578951	1	1	3	XP_004316663.1	0	1267.51	0.848395	High	0.004499	0.1034	37.32	High	0.0002037	0.003348
XP_004318017.1	FFSEAVTEGLAPDGGLFVPEK		0.00889004	0.000578951	1	1	2	XP_004318017.1	0	2210.1	1.65809	High	0.0002666	0.002527	36.8	High	0.0002037	0.003485
XP_004328987.1	LKGTEDELDKYSEDLK		0.00872356	0.000578951	1	2	2	XP_004328987.1	2	1882.93	3.51601	High	0.0001904	0.001654	11.82	High	0.003784	0.09425
XP_004325477.1	QMEQVAQFLK	1ﾗDeamidated [Q4]	0.00877867	0.000578951	1	2	2	XP_004325477.1	0	1222.61	1.06049	High	0.0002933	0.003086	11	High	0.0002037	0.00343
XP_004318777.1	MLLPVFLGQR		0.00872356	0.000578951	1	1	6	XP_004318777.1	0	1173.68	2.3258	High	0.0002099	0.001794	52.87	High	0.0002037	0.003416
XP_004313050.1	EGVLYVGSK		0.00866882	0.000578951	1	1	2	XP_004313050.1	0	951.515	2.27944	High	0.0003023	0.003212	38.67	High	0.0002037	0.003393
XP_004314360.1	LIVDVIR		0.00872356	0.000578951	1	1	6	XP_004314360.1	0	827.535	1.53075	High	0.0005665	0.009336	41.39	High	0.0002037	0.003417
XP_004317832.1	VLVVDPGLR		0.00889004	0.000578951	1	1	2	XP_004317832.1	0	967.593	2.2058	High	0.000322	0.003332	54.22	High	0.0002037	0.003485
XP_004310885.1	VVTVGQFK		0.00861445	0.000578951	1	2	2	XP_004310885.1	0	877.514	1.79018	High	0.0003459	0.003927	26.76	High	0.0002037	0.003371
XP_004325394.1	EECALEIIK	1ﾗCarbamidomethyl [C3]	0.00850683	0.000578951	1	1	2	XP_004325394.1	0	1104.56	2.52524	High	0.0002099	0.001872	40.62	High	0.0002037	0.003327
XP_004310344.1	QLAPIWDK	1ﾗGln->pyro-Glu [N-Term]	0.00861445	0.000578951	1	1	12	XP_004310344.1	0	953.509	1.82429	High	0.0009238	0.0212	46.26	High	0.0007097	0.01194
XP_004320445.1	NNFSDGFR		0.00889004	0.000578951	1	1	2	XP_004320445.1	0	956.422	1.9001	High	0.0003459	0.00424	13.6	High	0.0002037	0.00348
XP_004325422.1	YNGLIHR		0.00877867	0.000578951	1	2	2	XP_004325422.1	0	872.474	1.50375	High	0.0009849	0.0226	37.1	High	0.0002037	0.003446
XP_004326424.1	GPIEINPR		0.00850683	0.000578951	1	1	4	XP_004326424.1	0	895.5	2.31703	High	0.0004966	0.00754	48.93	High	0.0002037	0.003336
XP_004325356.1	DAIGISLLK		0.00866882	0.000578951	1	1	8	XP_004325356.1	0	929.567	1.85696	High	0.0003459	0.004411	37.01	High	0.0002037	0.00339
XP_004322546.1	VLDLQQIK		0.00894631	0.000578951	1	1	6	XP_004322546.1	0	956.578	2.16512	High	0.0007054	0.01288	23.55	High	0.0007725	0.01463
XP_004313694.1	MASSIFGTPEENPPSWAK		0.00861445	0.000578951	1	1	2	XP_004313694.1	0	1948.91	1.27904	High	0.0003459	0.004257	7.02	High	0.0002037	0.003366
XP_004321249.1	NTNPNFVR		0.00889004	0.000578951	2	2	2	XP_004321249.1; XP_004324771.1	0	961.485	1.5763	High	0.0005508	0.00847	55.31	High	0.000212	0.003491
XP_004329759.1	ALWEDEGVR		0.00872356	0.000578951	1	1	4	XP_004329759.1	0	1074.52	2.04004	High	0.0002474	0.002162	33.93	High	0.0002037	0.003413
XP_004315689.1	DVNQQEFVR		0.00900295	0.000578951	1	2	10	XP_004315689.1	0	1134.55	2.60921	High	0.0003998	0.005451	50.16	High	0.0002202	0.003526
XP_004318747.1	SDDELLDDFFHDQSTATSQAGTLSSIPTALTR	1ﾗDeamidated [Q]	0.00900295	0.000578951	1	1	4	XP_004318747.1	0	3440.6	1.7161	High	0.0002474	0.002123	24.61	High	0.0002202	0.003537
XP_004314422.1	QHLEGVLNFLPL	1ﾗGln->pyro-Glu [N-Term]	0.00877867	0.000578951	1	2	2	XP_004314422.1	0	1362.74	1.99029	High	0.005383	0.1283	84.76	High	0.0002037	0.003444
XP_004313501.1	VLEDSDLK		0.00877867	0.000578951	1	1	2	XP_004313501.1	0	918.478	1.86322	High	0.0003459	0.004304	55.61	High	0.0002037	0.003437
XP_004321284.1	ILAGDPYSEK		0.00856046	0.000578951	1	1	2	XP_004321284.1	0	1092.56	1.31881	High	0.0003023	0.003109	33.31	High	0.0002037	0.003352
XP_004330017.1	EAASELLMR	1ﾗOxidation [M8]	0.00900295	0.000578951	1	1	2	XP_004330017.1	0	1035.51	2.24717	High	0.0004092	0.005522	38.43	High	0.0002202	0.00353
XP_004312839.1	SDPVVSYR		0.00877867	0.000578951	1	2	2	XP_004312839.1	0	922.463	1.45082	High	0.0004711	0.006827	41.35	High	0.0002037	0.00345
XP_004328031.1	EEDLAALR		0.00850683	0.000578951	1	2	6	XP_004328031.1	0	916.473	2.0551	High	0.0006459	0.01108	53.48	High	0.0003844	0.00647
XP_004313582.1	NQHGEVGFVPER		0.00894631	0.000578951	1	1	2	XP_004313582.1	0	1368.67	1.95473	High	0.0004882	0.00709	8.39	High	0.0002202	0.003514
XP_004327901.1	LFVLFGVEILK		0.00856046	0.000578951	1	1	2	XP_004327901.1	0	1277.79	2.24537	High	0.0002196	0.001884	13.98	High	0.0002037	0.003362
XP_004316806.1	ESCNLFVLK	1ﾗCarbamidomethyl [C3]	0.00872356	0.000578951	1	1	2	XP_004316806.1	0	1109.57	1.43886	High	0.0003917	0.005107	31.34	High	0.0002037	0.003425
XP_004311229.1	FPFEIVK		0.00866882	0.000578951	3	3	12	XP_004311229.1; XP_004315187.1; XP_004332113.1	0	879.497	2.00221	High	0.0008826	0.01895	40.84	High	0.0002037	0.003406
XP_004310321.1	QQILLSFK	1ﾗGln->pyro-Glu [N-Term]	0.00900295	0.000578951	1	1	2	XP_004310321.1	0	959.556	2.24518	High	0.0007294	0.01437	44.05	High	0.0002202	0.003527
XP_004328984.1	IEDEDEQGWCK	1ﾗCarbamidomethyl [C10]	0.00861445	0.000578951	1	1	2	XP_004328984.1	0	1408.57	2.06784	High	0.000285	0.002824	26.26	High	0.0002037	0.003365
XP_004332655.1	QFQFTDWPEQGVPK		0.00866882	0.000578951	2	3	2	XP_004332655.1; XP_004313940.1	0	1706.82	2.38223	High	0.0001904	0.001645	11.41	High	0.0002774	0.004099
XP_004311244.1	TPQAPPSLCVTSYPEPSECSWK	2ﾗCarbamidomethyl [C9; C19]	0.00866882	0.000578951	1	1	2	XP_004311244.1	0	2521.14	1.7511	High	0.0003459	0.003939	18.98	High	0.0002037	0.003406
XP_004313746.1	NLVPGESVYGEK		0.00877867	0.000578951	1	2	2	XP_004313746.1	0	1291.65	2.26129	High	0.0001904	0.001666	21.52	High	0.0002037	0.003436
XP_004324911.1	EIISEVQR	1ﾗDeamidated [Q7]	0.00877867	0.000578951	1	1	4	XP_004324911.1	0	974.515	2.24886	High	0.0005587	0.00887	40.16	High	0.0002037	0.003442
XP_004326491.1	WEWLVNQHR		0.00872356	0.000578951	1	1	3	XP_004326491.1	0	1267.63	2.36234	High	0.0005229	0.007956	15.62	High	0.0002037	0.003418
XP_004319374.1	RRPVASAGLHR		0.00900295	0.000578951	1	1	2	XP_004319374.1	1	1219.71	2.18158	High	0.0001904	0.0017	36.09	High	0.001506	0.02668
XP_004311466.1	VEELHPGFSK		0.00889004	0.000578951	1	1	2	XP_004311466.1	0	1142.58	2.12465	High	0.0005587	0.008825	18.04	High	0.000212	0.003495
XP_004322810.1	VSSTGLSLK		0.00850683	0.000578951	1	1	2	XP_004322810.1	0	891.515	2.0472	High	0.0003739	0.004703	53.05	High	0.0002037	0.00334
XP_004318877.1	EGEVEVLK		0.00850683	0.000578951	1	1	2	XP_004318877.1	0	902.483	2.32156	High	0.0002666	0.002433	52.26	High	0.0002037	0.003329
XP_004317967.1	TVPVEAVSSK		0.00889004	0.000578951	1	2	2	XP_004317967.1	0	1016.56	1.61728	High	0.0003306	0.003436	24.02	High	0.0002037	0.003486
XP_004323860.1	NVDCVLLAR	1ﾗCarbamidomethyl [C4]	0.00877867	0.000578951	1	1	2	XP_004323860.1	0	1059.56	1.76391	High	0.0002933	0.002996	20.67	High	0.0002037	0.003433
XP_004310777.1	SWSLVTFR		0.00894631	0.000578951	1	1	4	XP_004310777.1	0	995.531	1.85485	High	0.0005742	0.009789	34.24	High	0.000212	0.003508
XP_004315212.1	KGYDCVCLGGGR	2ﾗCarbamidomethyl [C5; C7]	0.00850683	0.000578951	1	1	5	XP_004315212.1	1	1341.6	3.0345	High	0.0004804	0.006986	37.3	High	0.0003777	0.005847
XP_004321659.1	DYLEAAIR		0.00872356	0.000578951	1	1	2	XP_004321659.1	0	950.494	1.82166	High	0.0005742	0.009701	27.26	High	0.0002037	0.003414
XP_004320499.1	FFETSAK		0.00850683	0.000578951	1	3	4	XP_004320499.1	0	829.409	1.51558	High	0.002427	0.05442	32.59	High	0.0002037	0.003338
XP_004331026.1	CIIPNETK	1ﾗDeamidated [N5]; 1ﾗCarbamidomethyl [C1]	0.00866882	0.000578951	2	3	2	XP_004331026.1; XP_004323588.1	0	975.482	1.68655	High	0.0005587	0.008648	24.99	High	0.0002037	0.003401
XP_004331026.1	CIIPNETK	1ﾗCarbamidomethyl [C1]	0.00900295	0.000578951	2	3	4	XP_004331026.1; XP_004323588.1	0	974.498	2.44266	High	0.0015	0.03396	44.03	High	0.0006125	0.01006
XP_004312804.1	DVPGTLLNIALLNLGSSDPSLR		0.00866882	0.000578951	1	1	2	XP_004312804.1	0	2265.24	1.63527	High	0.0002666	0.002432	31.89	High	0.0002037	0.003405
XP_004322813.1	FTISLETK		0.00877867	0.000578951	1	1	2	XP_004322813.1	0	938.519	1.70174	High	0.0006547	0.01121	37.58	High	0.0002037	0.003431
XP_004331584.1	GYSIPECQK	1ﾗCarbamidomethyl [C7]	0.00900295	0.000578951	1	1	10	XP_004331584.1	0	1081.5	2.02283	High	0.0009076	0.02048	27.61	High	0.0007024	0.01177
XP_004315177.1	GFTGIDSDYEKPETPELVLK		0.00889004	0.000578951	1	1	2	XP_004315177.1	0	2238.12	1.9599	High	0.000285	0.002655	4.13	High	0.000212	0.003497
XP_004313396.1	KCQTLVSDIDYK	1ﾗCarbamidomethyl [C2]	0.00883417	0.000578951	1	1	2	XP_004313396.1	1	1469.73	2.89232	High	0.0001904	0.001668	16.19	High	0.0003396	0.005073
XP_004325552.1	ADPAAGPPPSEGEESTVR	1ﾗAcetyl [N-Term]	0.00894631	0.000578951	1	1	1	XP_004325552.1	0	1808.83					22.09	High	0.000212	0.0035
XP_004325269.1	KLVDYDSAR		0.00894631	0.000578951	3	4	2	XP_004325269.1; XP_004317612.1; XP_004318341.1	1	1066.55	2.45008	High	0.0001904	0.001692	65.69	High	0.0003166	0.004687
XP_004323028.1	TVEPPISQVGNVDTVSELDKGESESAVVKPSEELPAEATSSVEPEK	1ﾗDeamidated [N/Q]	0.00856046	0.000578951	1	1	3	XP_004323028.1	1	4795.34	1.68962	High	0.001234	0.02913	2.63	High	0.0002037	0.003359
XP_004329246.1	YGFYTHVFR		0.00861445	0.000578951	1	2	4	XP_004329246.1	0	1189.58	2.35232	High	0.0003998	0.005364	11.58	High	0.0003844	0.006223
XP_004318061.1	FEDFLAR		0.00894631	0.000578951	1	2	2	XP_004318061.1	0	897.446	1.96663	High	0.0007054	0.01286	35.15	High	0.000212	0.003506
XP_004318213.1	LLAQDQGQGSAPLPEPTP		0.00900295	0.000578951	1	1	6	XP_004318213.1	0	1818.92	3.16466	High	0.0002196	0.00193	10.42	High	0.001575	0.02892
XP_004321434.1	GDVDFSLPK		0.00856046	0.000578951	1	1	4	XP_004321434.1	0	977.494	1.93563	High	0.0004539	0.006313	33.78	High	0.0003546	0.00566
XP_004312064.1	FGPETAIPR		0.00877867	0.000578951	1	1	2	XP_004312064.1	0	987.526	2.13722	High	0.000322	0.003317	45.44	High	0.0002037	0.003436
XP_004320559.1	KVGVLGYGR		0.00900295	0.000578951	1	1	2	XP_004320559.1	1	948.563	2.51824	High	0.0002005	0.001705	33.41	High	0.0005594	0.009436
XP_004318857.1	NLIEQIGLLYQEYR		0.00861445	0.000578951	1	1	2	XP_004318857.1	0	1751.93	1.44759	High	0.0001904	0.001629	32.37	High	0.0003777	0.006054
XP_004329255.1	SDTFINLR		0.00850683	0.000578951	1	1	4	XP_004329255.1	0	965.505	2.17882	High	0.000418	0.005619	38.69	High	0.0002037	0.003338
XP_004310801.1	KQEYLEVQR		0.00850683	0.000578951	1	1	2	XP_004310801.1	1	1192.63	2.06676	High	0.0001904	0.001611	48.38	High	0.0003396	0.004977
XP_004316482.1	ELSTLHALLWEVLPQLSK		0.00889004	0.000578951	1	1	2	XP_004316482.1	0	2077.17	3.29814	High	0.0002099	0.001861	19.97	High	0.0002037	0.003488
XP_004325555.1	GIVDSITGQR		0.00900295	0.000578951	1	1	2	XP_004325555.1	0	1045.56	2.41786	High	0.0001904	0.001702	51.57	High	0.0003465	0.005633
XP_004311155.1	TNDEVIHGIFK		0.00866882	0.000578951	1	1	2	XP_004311155.1	0	1272.66	1.90626	High	0.0002666	0.002439	6.15	High	0.0002037	0.003398
XP_004321140.1	AEVEETLKR	1ﾗAcetyl [N-Term]	0.00856046	0.000578951	1	2	3	XP_004321140.1	1	1116.59					47.81	High	0.0002037	0.003351
XP_004330250.1	VLTFDLTK		0.00883417	0.000578951	1	1	2	XP_004330250.1	0	936.54	1.37298	High	0.0005508	0.008486	25.58	High	0.0002037	0.003461
XP_004321803.1	CVTDLLSK	1ﾗCarbamidomethyl [C1]	0.00889004	0.000578951	1	1	2	XP_004321803.1	0	935.487	1.78017	High	0.0008155	0.0166	38.2	High	0.0002037	0.003488
XP_004315162.1	SMSVYCSPAK	1ﾗCarbamidomethyl [C6]; 1ﾗOxidation [M2]	0.00861445	0.000578951	1	1	2	XP_004315162.1	0	1145.5	1.67141	High	0.0002196	0.001885	49.56	High	0.0002037	0.003374
XP_004324332.1	NDLMEYAK	1ﾗDeamidated [N1]	0.00872356	0.000578951	1	1	2	XP_004324332.1	0	984.434	2.43846	High	0.0005742	0.009669	47.51	High	0.0002037	0.003413
XP_004330375.1	FDITIGPK		0.00856046	0.000578951	1	1	2	XP_004330375.1	0	890.498	1.93784	High	0.0004966	0.007409	42.47	High	0.0002037	0.003358
XP_004323537.1	GLNLTTPGESDGFCANWQR	1ﾗDeamidated [N]; 1ﾗCarbamidomethyl [C14]	0.00877867	0.000578951	1	1	2	XP_004323537.1	0	2123.95	0.910518	High	0.00424	0.09686	17.78	High	0.0002037	0.003435
XP_004321624.1	EEEELVALK		0.00861445	0.000578951	3	6	2	XP_004321624.1; XP_004321623.1; XP_004318414.1	0	1059.56	2.35024	High	0.0001904	0.001626	43.85	High	0.0003325	0.004911
XP_004321434.1	GDVDVSLPK		0.00877867	0.000578951	1	1	4	XP_004321434.1	0	929.494	2.05767	High	0.0004356	0.006047	38.47	High	0.0002037	0.00345
XP_004310619.1	IPFASIASK		0.00894631	0.000578951	1	1	2	XP_004310619.1	0	933.54	1.93822	High	0.0004711	0.006881	45.33	High	0.000212	0.0035
XP_004330369.1	LVPEAAEITASVK		0.00877867	0.000578951	1	1	2	XP_004330369.1	0	1327.75	1.74337	High	0.0003023	0.003198	19.21	High	0.0002037	0.00345
XP_004318607.1	KHTLSYVDIR		0.00883417	0.000578951	1	2	6	XP_004318607.1	1	1231.68	3.45535	High	0.0003998	0.005322	68.08	High	0.0002037	0.003461
XP_004319097.1	KLIPVTIIK		0.00877867	0.000578951	1	1	2	XP_004319097.1	1	1024.71	2.3953	High	0.0001904	0.00166	17.1	High	0.0005077	0.007919
XP_004322697.1	FGIDDQDYQNSVTR	1ﾗDeamidated [N10]	0.00889004	0.000578951	1	1	2	XP_004322697.1	0	1658.73	1.79411	High	0.0003917	0.005042	17.33	High	0.0002037	0.003484
XP_004312251.1	VLLVPGPEK		0.00889004	0.000578951	1	1	6	XP_004312251.1	0	951.587	2.41742	High	0.0002933	0.002926	53.42	High	0.0002037	0.003483
XP_004311085.1	HQIEEELDRR		0.00905999	0.000605767	1	1	2	XP_004311085.1	1	1324.66	2.40685	High	0.0002005	0.001714	23.29	High	0.0002453	0.003603
XP_004322166.1	LRVDPVNFK	1ﾗDeamidated [N7]	0.00905999	0.000605767	1	3	3	XP_004322166.1	1	1088.61	2.57917	High	0.0002005	0.001714	33.76	High	0.000309	0.004287
XP_004324854.1	GGIVSQVK		0.00917526	0.000605767	1	1	2	XP_004324854.1	0	787.467	1.55277	High	0.0008155	0.01641	40.79	High	0.0002453	0.003605
XP_004316663.1	DLMSWINGIR	1ﾗOxidation [M3]	0.00911743	0.000605767	1	1	2	XP_004316663.1	0	1220.61	1.76151	High	0.0002196	0.001896	25.66	High	0.0002202	0.003578
XP_004315050.1	ISVNDFIIK	1ﾗDeamidated [N4]	0.00911743	0.000605767	1	1	2	XP_004315050.1	0	1049.59	2.01364	High	0.0002474	0.002023	24.28	High	0.0002202	0.00357
XP_004315702.1	TVEETQVPEISGVAR		0.00905999	0.000605767	1	2	2	XP_004315702.1	0	1614.83	2.01982	High	0.0002099	0.001836	9.14	High	0.0002202	0.003549
XP_004323819.1	HPEAEMAQNSVR		0.00905999	0.000605767	1	1	2	XP_004323819.1	0	1368.63	1.28817	High	0.0004092	0.005592	38.47	High	0.0002202	0.003554
XP_004328941.1	KLEVEYEQK		0.00917526	0.000605767	1	1	2	XP_004328941.1	1	1165.61	1.19032	High	0.0002474	0.002252	37.06	High	0.0002453	0.003613
XP_004314450.1	FSFDLGK		0.00917526	0.000605767	1	2	12	XP_004314450.1	0	813.414	1.89541	High	0.002983	0.0672	37.26	High	0.0002453	0.003612
XP_004327271.1	ELLIIGGVAAR		0.00917526	0.000605767	1	1	4	XP_004327271.1	0	1111.68	2.61006	High	0.00139	0.03127	37.6	High	0.0002453	0.003606
XP_004314020.1	LVEVANLACSISNNEEGVK	1ﾗDeamidated [N]; 1ﾗCarbamidomethyl [C9]	0.00917526	0.000605767	1	1	3	XP_004314020.1	0	2047	2.29649	High	0.0002196	0.001967	18.33	High	0.0005824	0.009692
XP_004330646.1	VHLTGEEK		0.00911743	0.000605767	1	2	4	XP_004330646.1	0	912.479					43.72	High	0.0002202	0.003591
XP_004312699.1	GVGFGMVDSEK	1ﾗOxidation [M6]	0.00917526	0.000605767	1	1	4	XP_004312699.1	0	1141.52	1.7136	High	0.0004711	0.006595	38.48	High	0.0002453	0.003612
XP_004326884.1	EFPGDLPEHTNHLSLQNNQLEK		0.00911743	0.000605767	1	1	2	XP_004326884.1	0	2560.24	1.86349	High	0.0003306	0.003388	3.18	High	0.0002202	0.003591
XP_004326238.1	TLPLQNEMIK		0.00905999	0.000605767	1	1	2	XP_004326238.1	0	1186.65	2.02449	High	0.0003825	0.004875	48.89	High	0.0002202	0.003554
XP_004317128.1	NNFAVGYR		0.00905999	0.000605767	1	1	10	XP_004317128.1	0	940.464	2.3741	High	0.0007713	0.01533	41.57	High	0.0003166	0.00475
XP_004332620.1	AEPEVQAVAARPEAEEEELPWCCICNEDATLR	3ﾗCarbamidomethyl [C22; C23; C25]	0.00905999	0.000605767	1	1	2	XP_004332620.1	0	3742.68	1.22491	High	0.001088	0.02521	20.14	High	0.0002202	0.003565
XP_004315965.1	VLNPELYK		0.00917526	0.000605767	1	1	31	XP_004315965.1	0	975.551	2.24656	High	0.002791	0.06332	46.84	High	0.005318	0.1539
XP_004313820.1	GDLPGLVR	1ﾗAcetyl [N-Term]	0.00911743	0.000605767	1	1	3	XP_004313820.1	0	868.489					41.59	High	0.0002202	0.003585
XP_004329872.1	ELFQSVGIR		0.00917526	0.000605767	1	1	2	XP_004329872.1	0	1048.58	1.90669	High	0.0005742	0.009681	33.83	High	0.0002453	0.003608
XP_004329308.1	GLATFCLDK	1ﾗCarbamidomethyl [C6]	0.00911743	0.000605767	2	2	4	XP_004329308.1; XP_004322828.1	0	1024.51	1.95975	High	0.0007639	0.0148	54.18	High	0.0002202	0.003574
XP_004320862.1	KDEEEGTIEDLFPTSK		0.00917526	0.000605767	1	1	2	XP_004320862.1	1	1837.87	2.07177	High	0.0002005	0.001733	24.48	High	0.0009673	0.01715
XP_004318576.1	VQQLVPK		0.00905999	0.000605767	2	4	2	XP_004318576.1; XP_004318573.1	0	811.504	1.51256	High	0.0002933	0.002885	29.39	High	0.0002202	0.003552
XP_004319103.1	LSSIPGLDDVTFEVSPVSVTR		0.00911743	0.000605767	1	1	1	XP_004319103.1	0	2218.16	2.01061	High	0.0002005	0.001722
XP_004310442.1	DLFHGATFVPR		0.00911743	0.000605767	1	1	4	XP_004310442.1	0	1259.65	2.37151	High	0.0005587	0.008564	17.45	High	0.0002202	0.003573
XP_004327241.1	DQSEQETSDADQHVTSNASDSESSYR	1ﾗDeamidated [Q12]	0.00911743	0.000605767	1	1	2	XP_004327241.1	0	2874.14	1.51141	High	0.0003395	0.003651	16.35	High	0.0002202	0.003569
XP_004316234.1	QAFTDVATGSLGQGLGAACGMAYTGK	1ﾗDeamidated [Q13]; 1ﾗCarbamidomethyl [C19]; 1ﾗGln->pyro-Glu [N-Term]	0.00911743	0.000605767	1	1	4	XP_004316234.1	0	2516.14	1.62509	High	0.0002005	0.001728	12.5	High	0.0002453	0.003615
XP_004317440.1	DFIYSLHSSER		0.00911743	0.000605767	1	1	2	XP_004317440.1	0	1353.64	2.262	High	0.0003998	0.005354	49.19	High	0.0002202	0.00358
XP_004312496.1	LLTVPFEK		0.00917526	0.000605767	1	1	6	XP_004312496.1	0	946.561	1.88857	High	0.0005321	0.008408	41.45	High	0.0003465	0.005549
XP_004317991.1	GVVISYDAR		0.00911743	0.000605767	1	1	8	XP_004317991.1	0	979.521	2.08734	High	0.0004966	0.007707	39.65	High	0.001463	0.02593
XP_004323368.1	WTKPSSFSDSER		0.00911743	0.000605767	1	1	3	XP_004323368.1	0	1426.66	1.71713	High	0.0006282	0.01072	12.37	High	0.005042	0.1442
XP_004330017.1	WLHGLESQIQSDDYGK	1ﾗDeamidated [Q]	0.00905999	0.000605767	1	1	2	XP_004330017.1	0	1876.87	1.58014	High	0.0002005	0.001713
XP_004324854.1	DEFEGLFK		0.00905999	0.000605767	1	1	8	XP_004324854.1	0	984.467	2.01433	High	0.0005229	0.008173	38.5	High	0.0003166	0.004634
XP_004313846.1	GSLILGFR		0.00905999	0.000605767	1	1	6	XP_004313846.1	0	862.515	1.96494	High	0.001924	0.04325	44.01	High	0.0002202	0.003547
XP_004322846.1	YSVLLPTYNER		0.00911743	0.000605767	1	1	2	XP_004322846.1	0	1354.7	1.91372	High	0.0006807	0.01192	13.62	High	0.0002202	0.003591
XP_004323465.1	ILEVHIDK		0.00905999	0.000605767	1	1	2	XP_004323465.1	0	966.562	2.09066	High	0.0004356	0.006088	24	High	0.0002202	0.003549
XP_004322697.1	DVEFLAQLK		0.0094106	0.000660017	1	2	2	XP_004322697.1	0	1062.58	2.02406	High	0.0003459	0.004121	26.86	High	0.0002618	0.003706
XP_004326190.1	QMQVLHPAAR	1ﾗGln->pyro-Glu [N-Term]	0.00923349	0.000660017	1	1	2	XP_004326190.1	0	1133.59	2.48013	High	0.0007203	0.01386	26.63	High	0.0002453	0.003626
XP_004316797.1	LTPYTDELK		0.0094106	0.000660017	1	1	8	XP_004316797.1	0	1079.56	2.00856	High	0.0004882	0.007036	41.42	High	0.0002618	0.0037
XP_004316234.1	GHAAPILYAVWAEADFLPEAELLNLR		0.00923349	0.000660017	1	1	2	XP_004316234.1	0	2879.51	1.82004	High	0.0003739	0.004719	3.65	High	0.0002453	0.003617
XP_004325555.1	SNKPIIVR		0.00935115	0.000660017	1	1	2	XP_004325555.1	0	926.578	1.29281	High	0.0002474	0.002362	35.64	High	0.0002453	0.003665
XP_004330808.1	EVNMALVLR		0.0094106	0.000660017	1	1	2	XP_004330808.1	0	1044.59	2.38507	High	0.0002099	0.001781	51.08	High	0.0003396	0.005125
XP_004332146.1	LDDALVNK		0.0094106	0.000660017	1	1	4	XP_004332146.1	0	887.483	2.34964	High	0.000713	0.01322	49.31	High	0.0005824	0.009719
XP_004321002.1	AGWNLSAAK		0.00935115	0.000660017	1	1	4	XP_004321002.1	0	917.484	2.36244	High	0.0002099	0.001773	42.84	High	0.0005369	0.008805
XP_004320357.1	DTDPDSKPFSLQETYEAK	1ﾗDeamidated [Q12]	0.00929212	0.000660017	2	8	2	XP_004320357.1; XP_004318189.1	0	2071.93	1.32485	High	0.0003306	0.003555	16.31	High	0.0002453	0.00364
XP_004327382.1	KLNAFGNAFLNR		0.0094106	0.000660017	2	2	4	XP_004327382.1; XP_004316748.1	1	1364.74	3.15699	High	0.000285	0.002702	46.13	High	0.0002618	0.003701
XP_004313830.1	IIEVAPQVATQNVNPTPGATS	1ﾗDeamidated [N/Q]	0.00935115	0.000660017	1	3	3	XP_004313830.1	0	2108.09	1.77914	High	0.000891	0.01928	17.8	High	0.0002453	0.003675
XP_004325216.1	GGQDDDDAETGLTEGEGEGEAEEPENLGK		0.00935115	0.000660017	1	1	2	XP_004325216.1	0	2948.2	1.74826	High	0.0002099	0.00177	19.77	High	0.0003777	0.005978
XP_004326629.1	LNMELSEK	1ﾗOxidation [M3]	0.0094106	0.000660017	1	1	2	XP_004326629.1	0	979.476	1.54121	High	0.0005229	0.008005	50.41	High	0.0002618	0.0037
XP_004313513.1	AIFLFVDK		0.00935115	0.000660017	1	1	5	XP_004313513.1	0	952.55	1.94199	High	0.000285	0.002772	37.73	High	0.0002453	0.003686
XP_004320075.1	VQTDAFVSNELDDPDDLLCER	1ﾗDeamidated [N/Q]; 1ﾗCarbamidomethyl [C19]	0.00935115	0.000660017	1	2	3	XP_004320075.1	0	2452.08	1.68269	High	0.0003998	0.005237	34.85	High	0.0002453	0.003665
XP_004311685.1	EVVLAPGASER		0.0094106	0.000660017	1	1	2	XP_004311685.1	0	1127.61	2.0953	High	0.0003023	0.003123	25.9	High	0.0002618	0.003709
XP_004310810.1	EFGFQNNGFSVYINR		0.00929212	0.000660017	1	1	1	XP_004310810.1	0	1791.84	1.46408	High	0.0002005	0.001761
XP_004315003.1	IGIEIIK		0.0094106	0.000660017	1	2	20	XP_004315003.1	0	785.513	2.41174	High	0.001817	0.03989	50.37	High	0.0003325	0.004837
XP_004332673.1	VATAYRPPALR		0.00929212	0.000660017	1	1	2	XP_004332673.1	0	1214.7	2.41647	High	0.0003459	0.004371	17.53	High	0.0002453	0.003644
XP_004323205.1	IFFNLLR		0.0094106	0.000660017	1	1	6	XP_004323205.1	0	922.551	1.47398	High	0.0006807	0.01185	35.8	High	0.0003777	0.005855
XP_004322263.1	QNADISAMQDTINK	1ﾗOxidation [M8]; 1ﾗGln->pyro-Glu [N-Term]	0.00935115	0.000660017	1	1	2	XP_004322263.1	0	1547.7	1.71759	High	0.0005229	0.008048	19.27	High	0.0002453	0.003677
XP_004324432.1	VEEPHMDQPDK		0.00923349	0.000660017	1	1	2	XP_004324432.1	0	1324.58	1.84322	High	0.0004273	0.005838	11.87	High	0.0002453	0.003626
XP_004326512.1	SFDIPPPPMDEK	1ﾗOxidation [M9]	0.00935115	0.000660017	1	1	2	XP_004326512.1	0	1388.64	1.68326	High	0.0004882	0.007062	12.81	High	0.0002453	0.003678
XP_004328948.1	RRPRPPNAPAQDGK		0.00923349	0.000660017	1	1	3	XP_004328948.1	1	1559.85	3.85637	High	0.0003459	0.003866	24.88	High	0.0002453	0.00363
XP_004325972.1	GVFDLDSTR		0.00929212	0.000660017	1	1	2	XP_004325972.1	0	1009.49	1.99747	High	0.000713	0.0135	33.93	High	0.0002453	0.003652
XP_004316354.1	ILTTSSLTQSAPASPTNK		0.0094106	0.000660017	1	1	2	XP_004316354.1	0	1816.97	1.33929	High	0.0003306	0.003489	17.8	High	0.0002618	0.003704
XP_004311007.1	DLTDYLMK	1ﾗOxidation [M7]	0.0094106	0.000660017	5	8	33	XP_004311007.1; XP_004322052.1; XP_004328834.1; XP_004310797.1; XP_004332349.1	0	1014.48	1.62596	High	0.008914	0.2162	32.92	High	0.0004004	0.00654
XP_004314450.1	LASHLNLAMCHLK	1ﾗCarbamidomethyl [C10]	0.00929212	0.000660017	1	2	2	XP_004314450.1	0	1507.79	1.65459	High	0.000891	0.01958	18.92	High	0.0002453	0.003658
XP_004326470.1	RGDLFYTTK		0.00923349	0.000660017	1	1	2	XP_004326470.1	1	1100.57	2.97894	High	0.0004804	0.006973	38.54	High	0.0002453	0.003619
XP_004328155.1	CLCPPGFSGPR	2ﾗCarbamidomethyl [C1; C3]	0.0094106	0.000660017	1	1	2	XP_004328155.1	0	1247.57	1.7331	High	0.0003917	0.00511	33.34	High	0.0002618	0.003712
XP_004328795.1	EFLGTYNK		0.00935115	0.000660017	1	1	2	XP_004328795.1	0	971.483	1.86742	High	0.0004539	0.006258	37.65	High	0.0002453	0.003687
XP_004314934.1	KQQQQVHNNPAPGPEGQLK		0.00923349	0.000660017	1	1	10	XP_004314934.1	1	2098.08	2.43573	High	0.0004711	0.00668	45.26	High	0.0004228	0.006921
XP_004325235.1	AFFDLIDADTK		0.00929212	0.000660017	1	1	2	XP_004325235.1	0	1255.62	1.94936	High	0.0002933	0.002962	12.75	High	0.0002453	0.003641
XP_004311304.1	MYATTYELK		0.00929212	0.000660017	1	1	2	XP_004311304.1	0	1119.54	1.61295	High	0.0002933	0.003047	8.52	High	0.0002453	0.00366
XP_004316294.1	QLEEQLR	1ﾗDeamidated [Q5]	0.00965253	0.000713936	2	5	4	XP_004316294.1; XP_004316299.1	0	916.473	1.5307	High	0.00102	0.02311	42.12	High	0.000478	0.007521
XP_004318210.1	SLSQPVTLR		0.00959142	0.000713936	1	1	2	XP_004318210.1	0	1000.58	1.65753	High	0.0002474	0.002149	38.13	High	0.0002618	0.003782
XP_004320839.1	DAVNGCDITEYCTGDSGQCPPNLHK	3ﾗCarbamidomethyl [C6; C12; C19]	0.00953073	0.000713936	1	1	2	XP_004320839.1	0	2808.17	1.00497	High	0.0004356	0.00611	19.14	High	0.0002618	0.003753
XP_004324557.1	QIFGQNFIPPK		0.00959142	0.000713936	1	1	4	XP_004324557.1	0	1288.7	2.0312	High	0.0002099	0.001814	22.55	High	0.0005369	0.008705
XP_004316404.1	ITSFEEAK		0.00953073	0.000713936	1	1	2	XP_004316404.1	0	924.467	1.66285	High	0.0002933	0.002852	8.22	High	0.0002618	0.003745
XP_004321093.1	LFADAEEEQRR		0.00953073	0.000713936	1	1	2	XP_004321093.1	1	1363.66	2.01695	High	0.0003459	0.004236	19.24	High	0.0002618	0.00376
XP_004322166.1	LRVDPVNFK		0.00947046	0.000713936	1	3	12	XP_004322166.1	1	1087.63	2.60991	High	0.0005924	0.01007	44.79	High	0.0002618	0.003719
XP_004324771.1	NFINNPLAQADWAAK	2ﾗDeamidated [N/Q]	0.00965253	0.000713936	1	1	3	XP_004324771.1	0	1674.81	1.39167	High	0.0008073	0.01612	18.27	High	0.001581	0.02987
XP_004313484.1	LPTSVSLFDDEDEEDNLFGATAAK	1ﾗDeamidated [N16]	0.00947046	0.000713936	1	1	4	XP_004313484.1	0	2585.18	1.75772	High	0.0004711	0.006772	9.82	High	0.001412	0.02531
XP_004321032.1	FITIFGTR		0.00965253	0.000713936	1	2	14	XP_004321032.1	0	954.541	2.11557	High	0.0004882	0.007378	48.08	High	0.0002774	0.004102
XP_004331554.1	GNYDEGFGHRPHK		0.00947046	0.000713936	1	1	6	XP_004331554.1	0	1513.69	1.44501	High	0.0003306	0.003463	15.62	High	0.003519	0.08703
XP_004326367.1	RLCENIAGHLK	1ﾗCarbamidomethyl [C3]	0.00965253	0.000713936	2	2	2	XP_004326367.1; cRAP61	1	1310.7	2.94577	High	0.0003739	0.004712	39.3	High	0.0002701	0.003805
XP_004311229.1	FTDFDEVR		0.00953073	0.000713936	1	1	2	XP_004311229.1	0	1028.47	1.90064	High	0.0003998	0.005328	23.45	High	0.0002618	0.003744
XP_004325801.1	TSLPIIHPK		0.00947046	0.000713936	1	1	2	XP_004325801.1	0	1005.61	1.58191	High	0.0003459	0.004033	25.03	High	0.0002618	0.003729
XP_004327212.1	VELSEEELK		0.00953073	0.000713936	1	2	2	XP_004327212.1	0	1075.55	2.51451	High	0.0002474	0.002063	26.69	High	0.0002618	0.003751
XP_004327188.1	IYGGLTTK		0.00947046	0.000713936	1	1	2	XP_004327188.1	0	852.483	1.6756	High	0.0003998	0.005397	41.14	High	0.0002618	0.003729
XP_004328384.1	VAPGSLPPAAK		0.00953073	0.000713936	1	1	4	XP_004328384.1	0	1007.59	1.3032	High	0.0002933	0.003056	36.05	High	0.0002618	0.003761
XP_004318406.1	SSWVMTCAYAPSGNYVACGGLDNICSIYNLK	2ﾗDeamidated [N14; N23]; 3ﾗCarbamidomethyl [C7; C18; C25]; 1ﾗOxidation [M5]	0.00959142	0.000713936	2	2	2	XP_004318406.1; XP_004327705.1	0	3489.51	1.07752	High	0.0004882	0.007122	22.67	High	0.0002618	0.003771
XP_004314587.1	ILTLSQVGR		0.00953073	0.000713936	1	2	2	XP_004314587.1	0	986.599	2.10902	High	0.0002474	0.002263	28.31	High	0.0002618	0.003743
XP_004324452.1	VVEGTPLTDGR		0.00947046	0.000713936	1	1	2	XP_004324452.1	0	1143.6	1.23344	High	0.000418	0.005705	41.73	High	0.0002618	0.003729
XP_004323977.1	VLHFENVK		0.00947046	0.000713936	1	1	2	XP_004323977.1	0	985.547	2.49694	High	0.0003739	0.004652	33.86	High	0.0002618	0.003725
XP_004320454.1	AEASSPGPYLSPETNPASSTSAVNPNVNLTNVR		0.00965253	0.000713936	1	1	2	XP_004320454.1	0	3341.62	1.48389	High	0.0003306	0.00349	26.88	High	0.0002618	0.0038
XP_004315974.1	QEEASGGPLAPK	1ﾗGln->pyro-Glu [N-Term]	0.00959142	0.000713936	1	1	2	XP_004315974.1	0	1166.57	2.28727	High	0.0002099	0.001811	24.59	High	0.0005443	0.00915
XP_004322546.1	FLGCVDIK	1ﾗCarbamidomethyl [C4]	0.00953073	0.000713936	1	1	2	XP_004322546.1	0	951.497	1.70089	High	0.0008415	0.0171	41.03	High	0.0002618	0.003751
XP_004331654.1	QSDELALVR	1ﾗGln->pyro-Glu [N-Term]	0.00959142	0.000713936	1	1	2	XP_004331654.1	0	1013.53	2.56487	High	0.0002933	0.003039	51.17	High	0.0002618	0.003785
XP_004313353.1	DGDVVILR		0.00965253	0.000713936	1	1	2	XP_004313353.1	0	886.499	1.70283	High	0.0004356	0.005882	32.44	High	0.0002701	0.003801
XP_004315874.1	SILPSNLLAVCQEGTLK	1ﾗDeamidated [N/Q]; 1ﾗCarbamidomethyl [C11]	0.00965253	0.000713936	1	1	3	XP_004315874.1	0	1843.98	1.47752	High	0.0004711	0.006588	25.57	High	0.0003777	0.005837
XP_004311324.1	AGPDTPPVSCPALSTPPDGR	1ﾗCarbamidomethyl [C10]	0.00965253	0.000713936	1	1	2	XP_004311324.1	0	1991.95	1.86024	High	0.0002099	0.001829	38.61	High	0.0003777	0.005927
XP_004326676.1	IYFMAGSSR		0.00965253	0.000713936	1	1	3	XP_004326676.1	0	1031.5	1.72356	High	0.0003306	0.003569	35.79	High	0.0002701	0.0038
XP_004316132.1	YIVIEPTR		0.00953073	0.000713936	1	1	2	XP_004316132.1	0	990.562	1.84488	High	0.0007203	0.0142	42.8	High	0.0002618	0.003755
XP_004312908.1	QLEEELR		0.00965253	0.000713936	1	4	4	XP_004312908.1	0	916.473	1.5307	High	0.001011	0.0231	42.12	High	0.000478	0.007519
XP_004319864.1	ELASNPDCPQMCAYK	2ﾗCarbamidomethyl [C8; C12]	0.00953073	0.000713936	1	1	4	XP_004319864.1	0	1783.74	1.77226	High	0.0003395	0.00373	23.71	High	0.0003777	0.00588
XP_004318490.1	LSPQGQQPLSPSSGSPQQQR		0.00965253	0.000713936	1	1	2	XP_004318490.1	0	2107.05	2.10246	High	0.0002099	0.001827	33.52	High	0.0006428	0.01062
XP_004316943.1	LLTYNAAR		0.00947046	0.000713936	1	1	2	XP_004316943.1	0	921.515	2.08669	High	0.0003459	0.004231	33.1	High	0.0002618	0.003719
XP_004324899.1	QAQRGSSNVFSMFEQAQIQEFK	3ﾗDeamidated [Q1; Q3; Q/N]; 1ﾗOxidation [M12]	0.00965253	0.000713936	1	1	3	XP_004324899.1	1	2579.17	1.44001	High	0.0004711	0.006623	5.08	High	0.0002701	0.003807
XP_004317128.1	GFGFGLVK		0.00965253	0.000713936	1	1	9	XP_004317128.1	0	824.467	1.73375	High	0.0004629	0.006507	44.7	High	0.0007376	0.01314
XP_004323978.1	ENIFYSPLSIMSALAMTSLGAR	1ﾗDeamidated [N2]	0.00959142	0.000713936	1	1	2	XP_004323978.1	0	2373.18	1.64515	High	0.0002666	0.002436	25.75	High	0.0002618	0.003773
XP_004314935.1	GSVDTAPSSSVSTPSEPLSPASSLGEER		0.00959142	0.000713936	1	1	2	XP_004314935.1	0	2731.29	2.49934	High	0.0002099	0.001819	25.44	High	0.0003844	0.006363
XP_004316636.1	VSQNTWDSGFCSVNPK	1ﾗDeamidated [Q/N]; 1ﾗCarbamidomethyl [C11]	0.00953073	0.000713936	1	1	3	XP_004316636.1	0	1826.8	1.79241	High	0.0003998	0.005484	29.4	High	0.0002618	0.003738
XP_004310777.1	ALLEDIER		0.00947046	0.000713936	1	1	4	XP_004310777.1	0	958.52	2.02498	High	0.000365	0.004575	43.29	High	0.0002618	0.00373
XP_004328987.1	EENVGLHQTLDQTLNELNCI	1ﾗDeamidated [Q8; N/Q]; 1ﾗCarbamidomethyl [C19]	0.00947046	0.000713936	1	2	17	XP_004328987.1	0	2341.1	3.68403	High	0.0002474	0.002275	48.89	High	0.0004541	0.007345
XP_004313088.1	VEAPGEANSLR	1ﾗDeamidated [N8]	0.00953073	0.000713936	1	1	2	XP_004313088.1	0	1143.56	2.25012	High	0.0002099	0.001808	16.16	High	0.0003465	0.005472
XP_004312079.1	DTFTIEPDPSR		0.00947046	0.000713936	1	1	2	XP_004312079.1	0	1277.6	1.76287	High	0.0003917	0.005071	43.09	High	0.0002618	0.003735
XP_004327246.1	ENFSCLTR	1ﾗCarbamidomethyl [C5]	0.00953073	0.000713936	2	3	14	XP_004327246.1; XP_004327248.1	0	1026.47	2.35889	High	0.0005742	0.009463	45.92	High	0.0006801	0.01129
XP_004325018.1	VHVLWWNESADSR		0.00971406	0.000741216	2	2	2	XP_004325018.1; XP_004325019.1	0	1598.77	3.14596	High	0.0003306	0.003411	18.41	High	0.0002774	0.003833
XP_004320947.1	FIVPNIVK	1ﾗDeamidated [N5]	0.00971406	0.000741216	1	2	2	XP_004320947.1	0	930.566	1.66575	High	0.0004629	0.006459	33.38	High	0.0002774	0.003832
XP_004324971.1	GVLMVGPPGTGK	1ﾗOxidation [M4]	0.00971406	0.000741216	1	1	3	XP_004324971.1	0	1128.61	2.52138	High	0.0006459	0.01108	23.13	High	0.0002701	0.003819
XP_004331582.1	TSIDSETESSCIVNENTTSPGTGLSEK	1ﾗCarbamidomethyl [C11]	0.00971406	0.000741216	1	1	2	XP_004331582.1	0	2843.27	1.55027	High	0.0002099	0.001844	26.96	High	0.000309	0.004397
XP_004326946.1	ASSSISVDESQPTTNIQIR	1ﾗDeamidated [Q11]	0.00971406	0.000741216	1	3	2	XP_004326946.1	0	2034	1.3133	High	0.0002474	0.00206	58.18	High	0.0002774	0.003826
XP_004317213.1	DWVLNEFK		0.00971406	0.000741216	1	3	4	XP_004317213.1	0	1050.53	1.67772	High	0.0004629	0.006492	21.87	High	0.0002774	0.003824
XP_004322870.1	IDFGDSAR		0.00971406	0.000741216	1	1	4	XP_004322870.1	0	880.416	1.82231	High	0.0003459	0.003958	50.71	High	0.0002774	0.003828
XP_004321904.1	IPEQILGK		0.00977603	0.000768061	1	1	2	XP_004321904.1	0	897.54	2.53882	High	0.000418	0.005709	37.03	High	0.0002774	0.003848
XP_004317024.1	YLLQEQLK		0.00983842	0.000768061	1	1	2	XP_004317024.1	0	1034.59	1.92094	High	0.0007203	0.01426	27.55	High	0.0002774	0.003873
XP_004319712.1	AIFDTPDEDPNYNPLPEERPGGFAWGEGQR	1ﾗDeamidated [Q/N]	0.00977603	0.000768061	1	1	3	XP_004319712.1	0	3375.52	1.57501	High	0.001484	0.03292	15.24	High	0.0002774	0.003854
XP_004323522.1	VTIYGVIR		0.00990125	0.000768061	1	2	2	XP_004323522.1	0	920.556	2.11088	High	0.0003459	0.003985	27.62	High	0.0002774	0.003911
XP_004328166.1	LVQLFPDDTSLK		0.00990125	0.000768061	1	1	2	XP_004328166.1	0	1375.75	1.77839	High	0.0002099	0.001874	27.18	High	0.0002774	0.003888
XP_004315892.1	YYAGWADK		0.00983842	0.000768061	2	2	8	XP_004315892.1; XP_004328632.1	0	973.441	1.78552	High	0.002343	0.05244	42.92	High	0.0007376	0.01302
XP_004319596.1	LTLADIER		0.00990125	0.000768061	1	2	6	XP_004319596.1	0	930.525	2.21428	High	0.0003998	0.005485	45.18	High	0.0005824	0.009692
XP_004310661.1	NDVCLPGR	1ﾗCarbamidomethyl [C4]	0.00990125	0.000768061	1	1	2	XP_004310661.1	0	930.446	2.44882	High	0.0004882	0.007128	40.19	High	0.0002774	0.003892
XP_004328576.1	SSGGFLGLWK		0.00977603	0.000768061	1	1	2	XP_004328576.1	0	1051.56	1.34156	High	0.0003306	0.00355	38.97	High	0.0002774	0.003847
XP_004311655.1	GLVLPVGGIK		0.00977603	0.000768061	1	2	1	XP_004311655.1	0	952.619	1.7789	High	0.0002099	0.001845
XP_004327902.1	GLGATLLR		0.00977603	0.000768061	1	1	4	XP_004327902.1	0	800.499	2.21142	High	0.002641	0.05976	60.38	High	0.0002774	0.00386
XP_004331824.1	LQAFLASPEHVNRPINGNR	2ﾗDeamidated [N/Q]	0.00990125	0.000768061	1	1	2	XP_004331824.1	0	2135.1	2.1367	High	0.0006547	0.01113	12.69	High	0.0002774	0.003892
XP_004322843.1	DLINTASWR		0.00977603	0.000768061	1	1	2	XP_004322843.1	0	1075.55	1.6797	High	0.0005742	0.009802	36.34	High	0.0002774	0.003862
XP_004325912.1	ANHLDNIITIFK		0.00990125	0.000768061	1	1	2	XP_004325912.1	0	1398.77	2.69087	High	0.0003459	0.00396	32.45	High	0.0002774	0.003905
XP_004318160.1	FSVSPVVR		0.00990125	0.000768061	1	1	12	XP_004318160.1	0	890.509	2.36225	High	0.0005229	0.008172	38.83	High	0.0006428	0.01064
XP_004329553.1	NGNNCPSSFCLFDSENK	3ﾗDeamidated [N1; N3; N4]; 2ﾗCarbamidomethyl [C5; C10]	0.00990125	0.000768061	1	1	2	XP_004329553.1	0	1992.76	1.53513	High	0.0003459	0.004084	8.77	High	0.0002774	0.00391
XP_004326760.1	ALIDPSSGLPNR		0.00990125	0.000768061	1	1	2	XP_004326760.1	0	1239.67	2.44805	High	0.0002099	0.001871	46.12	High	0.0002774	0.003905
XP_004314238.1	SEPAWHDQDETSSVK		0.00990125	0.000768061	1	1	2	XP_004314238.1	0	1715.75	1.89404	High	0.0002666	0.002488	1.26	High	0.0002774	0.003906
XP_004323977.1	DMEHGSTGLEQVEK	1ﾗOxidation [M2]	0.00990125	0.000768061	1	1	8	XP_004323977.1	0	1575.7	2.58766	High	0.0003023	0.003168	25.79	High	0.001981	0.04202
XP_004310743.1	NSWDSPTFSNDVIR		0.00977603	0.000768061	1	2	2	XP_004310743.1	0	1637.76	2.0466	High	0.0002099	0.001848	7.45	High	0.0005011	0.007734
XP_004317570.1	KLVTYLER		0.00977603	0.000768061	1	3	10	XP_004317570.1	1	1021.6	2.86558	High	0.0003459	0.004364	46.06	High	0.001321	0.02198
XP_004318579.1	QLYLPVLSK	1ﾗGln->pyro-Glu [N-Term]	0.00977603	0.000768061	1	1	2	XP_004318579.1	0	1043.61	1.49257	High	0.000418	0.005718	25.67	High	0.0002774	0.003845
XP_004328969.1	LLPSLPETK		0.00983842	0.000768061	1	1	4	XP_004328969.1	0	997.593	1.82098	High	0.0004966	0.007721	47.08	High	0.0002774	0.003878
XP_004320595.1	NILIDFTK		0.010157	0.000792307	2	2	6	XP_004320595.1; XP_004329696.1	0	963.551	1.82726	High	0.0004629	0.006452	40.65	High	0.0002774	0.004011
XP_004318039.1	KLDLFANVVHVK		0.0104867	0.000792307	1	2	4	XP_004318039.1	1	1382.82	3.57055	High	0.00023	0.001985	38.69	High	0.0006503	0.01078
XP_004317844.1	FSAVLVEPPPLSLPGAGLSAQDLSSGPGDGP		0.0104199	0.000792307	1	1	3	XP_004317844.1	0	2932.49	0.994396	High	0.0003739	0.004679	21.68	High	0.0002774	0.004101
XP_004322784.1	TTVTQSVSDSLK		0.0103534	0.000792307	1	1	2	XP_004322784.1	0	1265.66	2.44707	High	0.0002474	0.002162	37.52	High	0.0002774	0.004084
XP_004318162.1	FEVVEKPQS		0.0105541	0.000792307	1	1	8	XP_004318162.1	0	1062.55	2.75811	High	0.0006282	0.01072	63.99	High	0.0002854	0.004163
XP_004329400.1	IALLEEAK		0.010222	0.000792307	1	2	6	XP_004329400.1	0	886.524	2.21855	High	0.000713	0.01343	67.77	High	0.0006054	0.009875
XP_004325391.1	KQHQEVISVYR		0.0104867	0.000792307	1	2	2	XP_004325391.1	1	1386.75	2.46003	High	0.0002403	0.001991	22.25	High	0.0005369	0.008952
XP_004322196.1	QLAARPEPLR		0.0104199	0.000792307	1	1	4	XP_004322196.1	0	1150.67	2.5642	High	0.000285	0.002807	26.07	High	0.0002854	0.004114
XP_004310440.1	WWPGGLGK		0.0102875	0.000792307	1	2	2	XP_004310440.1	0	900.473	1.66341	High	0.0008826	0.0186	24.83	High	0.0002774	0.00405
XP_004330000.1	ISFDEFVYIFQEVK		0.0100924	0.000792307	1	1	2	XP_004330000.1	0	1763.89	1.33257	High	0.0003917	0.005036	6.95	High	0.0002774	0.003976
XP_004311636.1	LLNLLQK		0.0102875	0.000792307	1	1	12	XP_004311636.1	0	841.551	2.22402	High	0.002675	0.06113	34.28	High	0.0002774	0.004068
XP_004317705.1	KQWLQEVK		0.0103534	0.000792307	1	1	10	XP_004317705.1	1	1058.6	3.1713	High	0.0002474	0.002076	66.01	High	0.0002774	0.004091
XP_004311451.1	IGVTVLSR		0.010157	0.000792307	2	2	4	XP_004311451.1; XP_004311452.1	0	844.525	2.32644	High	0.0003459	0.004136	54.58	High	0.0002774	0.004009
XP_004320251.1	KVQHELDEAEER		0.0104867	0.000792307	1	2	2	XP_004320251.1	1	1482.72	1.83855	High	0.0002196	0.001979	40.07	High	0.001644	0.0319
XP_004326153.1	EPNPPIDEVISTPGVVAR	1ﾗDeamidated [N3]	0.0104199	0.000792307	1	1	2	XP_004326153.1	0	1890.98	1.87775	High	0.0003395	0.003703	15.78	High	0.0002854	0.00412
XP_004315590.1	LEAPELPVK		0.0102875	0.000792307	1	1	4	XP_004315590.1	0	995.577	2.20027	High	0.0005229	0.00815	43.35	High	0.0002774	0.00407
XP_004310469.1	ALLFIPR		0.0103534	0.000792307	1	2	15	XP_004310469.1	0	829.529	1.78054	High	0.001312	0.03008	51.78	High	0.0002774	0.004076
XP_004322085.1	FGPQILK		0.0100282	0.000792307	1	1	6	XP_004322085.1	0	802.482	1.97728	High	0.005148	0.1223	42.69	High	0.0002774	0.00395
XP_004319918.1	LMSANASDLPLNIECFINDLDVSSK	1ﾗCarbamidomethyl [C15]	0.010157	0.000792307	1	1	2	XP_004319918.1	0	2766.33	1.12204	High	0.0002933	0.002858	17.08	High	0.0002774	0.004009
XP_004331120.1	IDRPEAISEER		0.0100282	0.000792307	1	1	4	XP_004331120.1	0	1314.66	2.12063	High	0.0003998	0.005371	40.33	High	0.0002774	0.003961
XP_004322331.1	ALLPLALEGTDVGQTK		0.0105541	0.000792307	1	1	2	XP_004322331.1	0	1625.91	1.88711	High	0.0002474	0.002125	12.85	High	0.0002854	0.004162
XP_004332113.1	FTDFEEVR		0.00996451	0.000792307	1	1	2	XP_004332113.1	0	1042.48	1.92189	High	0.001054	0.02416	48.57	High	0.0002774	0.003929
XP_004314433.1	VDYGFQVK		0.0103534	0.000792307	1	1	6	XP_004314433.1	0	955.488	2.36713	High	0.0005587	0.008831	30.82	High	0.0003844	0.0062
XP_004330987.1	DISSIGLK		0.00996451	0.000792307	1	2	4	XP_004330987.1	0	832.477	1.94744	High	0.0005742	0.009501	64.63	High	0.0002774	0.003937
XP_004310383.1	VLFQCSIK	1ﾗCarbamidomethyl [C5]	0.0105541	0.000792307	1	1	4	XP_004310383.1	0	994.539	1.78546	High	0.0005229	0.008372	43.09	High	0.0007948	0.01496
XP_004326967.1	WTFEACR	1ﾗCarbamidomethyl [C6]	0.0105541	0.000792307	1	1	2	XP_004326967.1	0	969.425	1.85387	High	0.0008826	0.01905	23.23	High	0.0002854	0.004164
XP_004326617.1	VYVQHLLK		0.0104199	0.000792307	1	1	2	XP_004326617.1	0	999.599	1.63561	High	0.0004966	0.007528	20.14	High	0.0002774	0.0041
XP_004325439.1	AIYEAVLR		0.0104867	0.000792307	1	1	6	XP_004325439.1	0	934.536	1.85049	High	0.0004356	0.006145	26.39	High	0.0003465	0.005444
XP_004322458.1	STEGPGGSSETSSQVPGKPSKPETSR		0.0103534	0.000792307	1	2	2	XP_004322458.1	0	2574.23	2.3244	High	0.000285	0.002805	7.86	High	0.0002774	0.004072
XP_004320745.1	KINDYVK		0.0105541	0.000792307	1	1	2	XP_004320745.1	1	879.493	2.15053	High	0.0003825	0.004964	52.87	High	0.0002854	0.004154
XP_004325632.1	SGMFWLR		0.0104199	0.000792307	1	1	8	XP_004325632.1	0	896.445	1.69631	High	0.0006459	0.01109	45.35	High	0.0003325	0.004844
XP_004328075.1	ELDFWQEGWR		0.0100924	0.000792307	1	1	2	XP_004328075.1	0	1365.62	2.1135	High	0.0002933	0.003049	2.38	High	0.0002774	0.003975
XP_004332521.1	FYMYELLK		0.010222	0.000792307	2	2	4	XP_004332521.1; XP_004328780.1	0	1106.56	1.44523	High	0.0003917	0.005116	8.64	High	0.0002774	0.004026
XP_004319100.1	CQLEINFNTLQTK	1ﾗDeamidated [Q2]; 1ﾗCarbamidomethyl [C1]	0.0103534	0.000792307	5	7	2	XP_004319100.1; XP_004319450.1; XP_004318576.1; XP_004318573.1; XP_004317593.1	0	1609.79	1.09032	High	0.0003459	0.004332	16.78	High	0.0002774	0.004079
XP_004315061.1	DQGPVVPEPVK		0.00996451	0.000792307	1	1	2	XP_004315061.1	0	1164.63	2.36459	High	0.0002196	0.001886	33.74	High	0.000717	0.0123
XP_004312484.1	GFKDQIYDIFQK		0.0105541	0.000792307	1	3	2	XP_004312484.1	1	1501.77	3.36989	High	0.0003306	0.00339	32.59	High	0.0002854	0.004177
XP_004332743.1	QTIDNSQGAYQEAFDISK	1ﾗDeamidated [N/Q]	0.0104199	0.000792307	1	1	6	XP_004332743.1	0	2015.92	1.66916	High	0.000418	0.005708	37.42	High	0.001575	0.02864
XP_004315376.1	LAMQEFMILPVGAENFR	1ﾗOxidation [M7]	0.0104867	0.000792307	1	2	4	XP_004315376.1	0	1981.99	2.3334	High	0.0003998	0.005159	18.12	High	0.003858	0.09833
XP_004310701.1	GCALADHLLQTR	1ﾗCarbamidomethyl [C2]	0.0100924	0.000792307	1	1	2	XP_004310701.1	0	1354.69	1.91189	High	0.0002474	0.002332	0.88	High	0.0002774	0.003976
XP_004320738.1	SSLPGNAGSTGNAGNTEEQPSLYEK	1ﾗDeamidated [N]	0.0104199	0.000792307	1	1	6	XP_004320738.1	0	2509.13	1.45415	High	0.000285	0.002652	25.56	High	0.0002774	0.0041
XP_004312666.1	TGLCYLPEELAALQK	1ﾗCarbamidomethyl [C4]	0.0104199	0.000792307	1	1	1	XP_004312666.1	0	1705.88	2.14171	High	0.0002196	0.00197
XP_004313450.1	QSRPVAGGPGAPPAARPPASPSPQR	1ﾗDeamidated [Q1]	0.00996451	0.000792307	1	1	2	XP_004313450.1	0	2407.26	1.66526	High	0.0003023	0.0032	26.26	High	0.0002774	0.003921
XP_004325329.1	VGGASPEEPLAPEVSTPFPPLQPEPGGSGELNVVGLEESQAAPK	2ﾗDeamidated [Q22; N32]	0.00996451	0.000792307	1	1	2	XP_004325329.1	0	4367.15	1.81685	High	0.0004711	0.006678	8.7	High	0.0002774	0.003929
XP_004313356.1	LYHGTPFR		0.0104867	0.000792307	1	1	4	XP_004313356.1	0	990.516	1.92839	High	0.0004882	0.007158	36.82	High	0.000309	0.004416
XP_004321237.1	NEAIQAAHDAVAQEGQCRVDDK	2ﾗDeamidated [Q16; Q]; 1ﾗCarbamidomethyl [C17]	0.0103534	0.000792307	1	1	3	XP_004321237.1	1	2427.08	2.76469	High	0.000322	0.00335	15.32	High	0.000552	0.009356
XP_004310816.1	NLLSVAYK		0.010157	0.000792307	7	9	32	XP_004310816.1; XP_004315412.1; XP_004314501.1; XP_004321607.1; XP_004332743.1; XP_004311594.1; XP_004318431.1	0	907.525	2.16132	High	0.0003739	0.00466	48.96	High	0.001933	0.04027
XP_004322672.1	YENELFLR		0.0104199	0.000792307	1	1	2	XP_004322672.1	0	1083.55	2.38666	High	0.0004882	0.00708	41.68	High	0.0002854	0.004116
XP_004323917.1	NFGIWLR		0.010222	0.000792307	1	1	10	XP_004323917.1	0	905.499	2.02525	High	0.0009238	0.02074	32.88	High	0.001644	0.03181
XP_004318213.1	LGYTPVCR	1ﾗCarbamidomethyl [C7]	0.010157	0.000792307	1	1	4	XP_004318213.1	0	965.487	2.09934	High	0.0005229	0.007842	43.36	High	0.0002774	0.003999
XP_004316656.1	WDTANNPLYK	1ﾗDeamidated [N5]	0.0102875	0.000792307	1	1	2	XP_004316656.1	0	1222.57					42.34	High	0.000309	0.00438
XP_004324123.1	KLEEQLQNETLR		0.0100924	0.000792307	1	5	4	XP_004324123.1	1	1500.8	3.28363	High	0.0008415	0.01721	27.4	High	0.001071	0.01864
XP_004312361.1	MEAVLNELVSVEDLLK	1ﾗOxidation [M1]; 1ﾗAcetyl [N-Term]	0.0102875	0.000792307	1	1	1	XP_004312361.1	0	1859.97					51.1	High	0.0002774	0.004069
XP_004318897.1	SLSGLILK		0.0105541	0.000792307	2	2	6	XP_004318897.1; XP_004326196.1	0	830.535	1.73223	High	0.001543	0.03514	37.04	High	0.0002854	0.004166
XP_004322813.1	ILSNAEIK		0.0105541	0.000792307	1	1	2	XP_004322813.1	0	887.52	1.67882	High	0.0005665	0.009371	35.14	High	0.0002854	0.004155
XP_004311324.1	LVALQSSVSR		0.0104867	0.000792307	1	1	2	XP_004311324.1	0	1059.62	1.80083	High	0.0003459	0.004001	39.72	High	0.0002854	0.00413
XP_004328155.1	SSEPLALGR		0.0100282	0.000792307	1	1	4	XP_004328155.1	0	929.505	1.86882	High	0.0005321	0.008445	19.29	High	0.0005077	0.007851
XP_004310986.1	ITDFGFK		0.0100282	0.000792307	1	1	2	XP_004310986.1	0	827.43	1.06369	High	0.001655	0.03698	15.25	High	0.0002774	0.003949
XP_004316254.1	IVEGILK		0.0105541	0.000792307	1	1	11	XP_004316254.1	0	771.497	2.11191	High	0.002125	0.04767	42.36	High	0.001011	0.01784
XP_004314433.1	YLIMGLDGTTHDLK		0.010222	0.000792307	1	1	2	XP_004314433.1	0	1576.8	2.58956	High	0.0002196	0.001937	7.43	High	0.0004228	0.007063
	IVQGILK	1ﾗDeamidated [Q3]	0.0105541	0.000792307	0	1	11		0	771.497	2.11191	High	0.002125	0.04768	42.36	High	0.001011	0.01784
XP_004322166.1	VDPVNFK		0.0105541	0.000792307	1	4	67	XP_004322166.1	0	818.441	2.14374	High	0.008749	0.2118	42.1	High	0.0006801	0.01138
XP_004313502.1	TGGQVPDTNYIFMGDFVDR		0.0100282	0.000792307	1	1	2	XP_004313502.1	0	2131.98	1.61488	High	0.0002196	0.001898	26.22	High	0.0004389	0.007178
XP_004322082.1	QNCELFEK	1ﾗDeamidated [Q/N]; 1ﾗCarbamidomethyl [C3]; 1ﾗGln->pyro-Glu [N-Term]	0.00996451	0.000792307	1	2	6	XP_004322082.1	0	1051.44	2.34036	High	0.001765	0.03941	36.17	High	0.0002774	0.003928
XP_004318333.1	ILFQEFR		0.0104867	0.000792307	1	1	2	XP_004318333.1	0	952.525	1.67271	High	0.0005742	0.009786	53.09	High	0.0002854	0.004133
XP_004312693.1	LEEGQATSWSR		0.0100924	0.000792307	1	1	2	XP_004312693.1	0	1263.6	1.9351	High	0.0003306	0.003614	23.94	High	0.0002774	0.003978
XP_004319538.1	KPYNVENFIPQTQGK		0.0104867	0.000792307	1	1	2	XP_004319538.1	0	1762.91	2.03147	High	0.00023	0.00198	11.73	High	0.0004936	0.007635
XP_004317142.1	ITDFGLCK	1ﾗCarbamidomethyl [C7]	0.0100282	0.000792307	3	8	8	XP_004317142.1; XP_004322754.1; XP_004329608.1	0	953.476	2.0869	High	0.0004882	0.007026	37.83	High	0.0002774	0.003962
XP_004326753.1	TFEESFQK		0.0104867	0.000792307	1	1	8	XP_004326753.1	0	1015.47	2.09045	High	0.000866	0.01815	36.35	High	0.004649	0.1297
XP_004326620.1	GEEVPFSSAASR		0.0103534	0.000792307	1	1	2	XP_004326620.1	0	1236.59	1.23778	High	0.0007713	0.01534	16.07	High	0.0002774	0.004089
XP_004323522.1	GSCVENECVCDEGFTGEDCGELVCPNDCFDR	2ﾗDeamidated [N6; N26]; 6ﾗCarbamidomethyl [C3; C8; C10; C19; C24; C28]	0.0104199	0.000792307	1	2	2	XP_004323522.1	0	3688.32	1.21898	High	0.0007054	0.01281	11.51	High	0.0002854	0.00411
XP_004325269.1	AIVANNDLLWEDYEEK		0.0103534	0.000792307	1	1	1	XP_004325269.1	0	1921.92	1.83244	High	0.0002196	0.001956
XP_004310844.1	YHTVNGHNCEVR	1ﾗCarbamidomethyl [C9]	0.010222	0.000792307	1	2	4	XP_004310844.1	0	1485.67	1.77617	High	0.0005229	0.007849	28.07	High	0.0002774	0.004027
XP_004321932.1	EASEEQPVVTLEEQGTAVEIEAVKPVDVGGDEPK		0.010157	0.000792307	1	1	2	XP_004321932.1	0	3578.76	1.56729	High	0.0003459	0.004221	16.71	High	0.0002774	0.003996
XP_004326309.1	TLQEWCVGCEVVLSGIEEQVSR	2ﾗCarbamidomethyl [C6; C9]	0.0104199	0.000792307	1	2	1	XP_004326309.1	0	2578.23	1.52279	High	0.0002196	0.001976
XP_004330410.1	LVPPFHTALTELTAMVDADAR	1ﾗOxidation [M15]	0.0103534	0.000792307	1	1	2	XP_004330410.1	0	2284.16	1.82151	High	0.0004711	0.00672	19.03	High	0.0002774	0.004071
XP_004322569.1	TFNNLYGTK		0.0103534	0.000792307	1	1	2	XP_004322569.1	0	1057.53	2.11886	High	0.000285	0.002749	52.62	High	0.0002774	0.004077
XP_004321988.1	ALLEAGAPAHAPNR		0.010157	0.000792307	1	1	2	XP_004321988.1	0	1387.74	2.02741	High	0.0002196	0.001925	12.32	High	0.0004465	0.007253
XP_004323250.1	NAVLFEAISLIIHHDSEPNLLVR		0.0100924	0.000792307	1	1	1	XP_004323250.1	0	2600.42	2.76394	High	0.0002196	0.00191
XP_004316990.1	SLETVYLER		0.0103534	0.000792307	1	1	6	XP_004316990.1	0	1109.58	2.11287	High	0.0003998	0.005211	26.24	High	0.0002774	0.004081
XP_004323902.1	LDLDFLK		0.0105541	0.000792307	1	2	4	XP_004323902.1	0	863.487	1.48203	High	0.0004629	0.006482	35.98	High	0.0002854	0.004157
XP_004326236.1	NVWSFLK		0.010157	0.000792307	1	1	8	XP_004326236.1	0	893.488	1.59728	High	0.001916	0.04273	34.45	High	0.001575	0.02923
XP_004326244.1	VEVLNPPR		0.0100282	0.000792307	1	1	2	XP_004326244.1	0	923.531	2.16435	High	0.0003395	0.003724	46.1	High	0.0002774	0.003953
XP_004324324.1	YTAILNQIPSQSTSIR	1ﾗDeamidated [N6]	0.0100282	0.000792307	1	1	2	XP_004324324.1	0	1792.94	1.45901	High	0.000322	0.003305	28.1	High	0.0002774	0.00396
XP_004330732.1	KLIGTAVPQR		0.00996451	0.000792307	1	1	2	XP_004330732.1	1	1082.67	1.37137	High	0.0002196	0.001884	27.29	High	0.0007311	0.01271
XP_004318562.1	HSPQQEEENTIFK		0.0103534	0.000792307	1	1	2	XP_004318562.1	0	1586.74	2.5524	High	0.0003459	0.00397	22.76	High	0.0002774	0.004092
XP_004312173.1	EIYPYVIQELRPTLNELGISTPEELGLDKV	2ﾗDeamidated [Q8; N15]	0.00996451	0.000792307	1	1	2	XP_004312173.1	1	3430.79	3.68393	High	0.0002196	0.001885	2.47	High	0.0003465	0.00554
XP_004332386.1	NQVAMNPTNTIFDAK	2ﾗDeamidated [N6; N9]	0.0103534	0.000792307	1	1	11	XP_004332386.1	0	1665.78	1.77375	High	0.0005742	0.009654	26.41	High	0.0005369	0.008927
XP_004320990.1	DTSENADGQSDENKEDYTIPDEYR		0.010157	0.000792307	1	1	2	XP_004320990.1	1	2791.14	1.71272	High	0.0004356	0.006198	16.7	High	0.0002774	0.004011
XP_004310478.1	GIADIPEWFK		0.0104867	0.000792307	1	1	2	XP_004310478.1	0	1175.61	1.67284	High	0.0003459	0.004413	30.32	High	0.0002854	0.004152
XP_004326676.1	KGYEVIYLTEPVDEYCIQALPEFDGK	1ﾗDeamidated [Q18]; 1ﾗCarbamidomethyl [C16]	0.0100282	0.000792307	1	1	2	XP_004326676.1	1	3077.47	2.1036	High	0.0002196	0.001895	21.48	High	0.0006125	0.01013
XP_004323977.1	ASLENLGLK		0.0104199	0.000792307	1	1	2	XP_004323977.1	0	944.541	2.55203	High	0.0003306	0.003405	54.55	High	0.0002854	0.004113
XP_004310508.1	GLQLEPDAR		0.0105541	0.000792307	1	1	4	XP_004310508.1	0	998.527	2.23611	High	0.0005665	0.009344	38.24	High	0.0002854	0.004174
XP_004323148.1	GLMLGGCGDK	1ﾗCarbamidomethyl [C7]	0.0100924	0.000792307	1	1	2	XP_004323148.1	0	1007.46	1.61637	High	0.0004092	0.005577	28.34	High	0.0002774	0.003975
XP_004310469.1	KCLELFSELAEDKENYR	1ﾗCarbamidomethyl [C2]	0.00996451	0.000792307	1	2	2	XP_004310469.1	2	2144.03	1.4226	High	0.0002196	0.001883	2.37	High	0.00076	0.01362
XP_004321135.1	ELSCLCVR	2ﾗCarbamidomethyl [C4; C6]	0.00996451	0.000792307	1	2	2	XP_004321135.1	0	1036.49	2.04898	High	0.0004711	0.006774	49.14	High	0.0002774	0.003929
XP_004314805.1	FAGHNFR		0.0100924	0.000792307	1	2	2	XP_004314805.1	0	848.416	1.38871	High	0.00102	0.02324	46.61	High	0.0002774	0.003968
XP_004322036.1	LDLSHNSLR		0.010222	0.000792307	1	1	2	XP_004322036.1	0	1054.56	1.31588	High	0.0005229	0.008218	33.47	High	0.0002774	0.004025
XP_004313567.1	AVLCPQPTRPQK	1ﾗCarbamidomethyl [C4]	0.00996451	0.000792307	1	2	2	XP_004313567.1	0	1394.76	2.47612	High	0.0002666	0.002442	27.24	High	0.0002774	0.003933
XP_004323052.1	TEAPAPASATPQEPWPGPTTPSPTSRPPWAVDPAFAER	1ﾗDeamidated [Q12]	0.0100282	0.000792307	1	2	2	XP_004323052.1	0	3968.91	1.03218	High	0.0007203	0.01412	5.51	High	0.0002774	0.003943
XP_004321677.1	TDEYLLAR		0.0104199	0.000792307	1	2	2	XP_004321677.1	0	980.505	2.04876	High	0.0008155	0.01657	53.24	High	0.0002854	0.004119
XP_004318792.1	TQDVFTVIR		0.0104199	0.000792307	1	1	2	XP_004318792.1	0	1078.59	2.38178	High	0.0002196	0.001972	36.58	High	0.0003465	0.005625
XP_004327551.1	EALGATVTLDGPQK		0.010222	0.000792307	1	1	1	XP_004327551.1	0	1399.74	1.08617	High	0.0002196	0.001933
XP_004314737.1	GATDDKGPVAGWMNALEAFQK		0.010157	0.000792307	1	2	2	XP_004314737.1	1	2206.06	2.71636	High	0.0002666	0.00249	8.05	High	0.0002774	0.003995
XP_004314048.1	QELELSVK		0.0104867	0.000792307	1	1	8	XP_004314048.1	0	945.525	2.48023	High	0.0005665	0.009378	46.28	High	0.001616	0.03071
XP_004313350.1	VYFAGIPR		0.010157	0.000792307	1	1	4	XP_004313350.1	0	922.515	1.68444	High	0.0005742	0.009908	38.27	High	0.001271	0.02131
XP_004310445.1	STELLIR		0.010157	0.000792307	3	6	23	XP_004310445.1; XP_004315566.1; XP_004317757.1	0	831.493	2.24476	High	0.007202	0.1703	68.16	High	0.004463	0.1229
XP_004329813.1	DPHFVLDVPLGVISR		0.0100924	0.000792307	1	1	2	XP_004329813.1	0	1663.92	2.5337	High	0.0002933	0.002897	13.31	High	0.0002774	0.003981
XP_004322396.1	ILIPATWK		0.010157	0.000792307	1	1	2	XP_004322396.1	0	941.582	1.46795	High	0.0004966	0.007497	15.95	High	0.0002774	0.004006
XP_004325640.1	LETGGSVEPR		0.0103534	0.000792307	1	1	2	XP_004325640.1	0	1044.53	1.79166	High	0.0002196	0.00196	41.85	High	0.0002935	0.00427
XP_004315987.1	DLILPTIQK		0.0100924	0.000792307	1	1	2	XP_004315987.1	0	1040.64	1.89871	High	0.000285	0.002797	26.34	High	0.0002774	0.003977
XP_004332219.1	QWGWTQGR		0.010157	0.000792307	1	1	2	XP_004332219.1	0	1018.49	2.44224	High	0.0004966	0.007628	36.68	High	0.0002774	0.004015
XP_004322519.1	VNSQSLSPYLFR		0.010222	0.000792307	1	1	2	XP_004322519.1	0	1410.74	1.91239	High	0.0002196	0.001941	22.87	High	0.0003247	0.004812
XP_004311584.1	HGDGTTLDIMLK		0.0105541	0.000792307	1	1	2	XP_004311584.1	0	1300.66	2.45679	High	0.0002474	0.002001	24.86	High	0.0006952	0.01158
XP_004311918.1	EQEVSAAWQALLDACAGR	1ﾗCarbamidomethyl [C15]	0.0104867	0.000792307	1	1	2	XP_004311918.1	0	1974.93	1.37899	High	0.0003023	0.003203	18.6	High	0.0002854	0.004131
XP_004310971.1	LTSIGSDEDEETETYQEK	1ﾗDeamidated [Q16]	0.0103534	0.000792307	1	8	2	XP_004310971.1	0	2074.88	0.745059	High	0.0008415	0.01712	14.1	High	0.0002774	0.004089
XP_004312317.1	SIEQLEK		0.0103534	0.000792307	1	2	2	XP_004312317.1	0	846.457	1.37675	High	0.0009076	0.02003	47.19	High	0.0002774	0.004085
XP_004323425.1	LNFAVASR		0.0104867	0.000792307	1	1	8	XP_004323425.1	0	877.489	2.38369	High	0.000713	0.01317	46.58	High	0.0002854	0.004134
XP_004311667.1	GHYLCSVYGAR	1ﾗCarbamidomethyl [C5]	0.0106902	0.000818227	1	1	2	XP_004311667.1	0	1282.6	3.18157	High	0.0007713	0.01563	25.31	High	0.0002854	0.004208
XP_004312641.1	ELFEEVILK		0.0106219	0.000818227	1	1	2	XP_004312641.1	0	1119.63	1.48286	High	0.0005321	0.008468	5.15	High	0.0002854	0.00418
XP_004311622.1	AVQRIAESHLQSISNLGESQASEEEDELGELR	2ﾗDeamidated [Q20; N/Q]	0.0106902	0.000818227	1	1	4	XP_004311622.1	1	3526.68	2.08711	High	0.0002474	0.002027	18.39	High	0.0004228	0.00704
XP_004310528.1	MESPIPILPLPTPDAETEK	1ﾗOxidation [M1]	0.0106902	0.000818227	1	1	2	XP_004310528.1	0	2094.07	3.16176	High	0.0002474	0.002028	22.66	High	0.0004164	0.006619
XP_004332106.1	VVIGGFGDPLICDNQVSTGDTR	1ﾗDeamidated [Q/N]; 1ﾗCarbamidomethyl [C12]	0.0108282	0.000818227	1	1	4	XP_004332106.1	0	2321.11	0.846411	High	0.0005742	0.009504	28.43	High	0.0002935	0.004277
XP_004328047.1	AAISLVPEVPK		0.0106219	0.000818227	1	1	4	XP_004328047.1	0	1123.67	2.39875	High	0.0002474	0.002101	30.69	High	0.0007311	0.01277
XP_004320667.1	TATVYPEPQNK		0.0108282	0.000818227	1	1	5	XP_004320667.1	0	1247.63	1.8085	High	0.003279	0.07432	45.94	High	0.000309	0.004283
XP_004316142.1	KGDIFLVR		0.010759	0.000818227	1	1	6	XP_004316142.1	1	947.567	3.03413	High	0.0003825	0.00501	53.52	High	0.0002935	0.004248
XP_004328491.1	VQVFLPR		0.0106219	0.000818227	1	1	4	XP_004328491.1	0	858.52	1.68063	High	0.0004882	0.007269	32.14	High	0.00392	0.102
XP_004314389.1	GGINLTATCPQSELDAETVK	1ﾗDeamidated [N/Q]; 1ﾗCarbamidomethyl [C9]	0.0108282	0.000818227	1	1	2	XP_004314389.1	0	2105.01	1.76475	High	0.0002474	0.002052	4.3	High	0.0003465	0.005501
XP_004324154.1	NIPFSVENK		0.0106902	0.000818227	1	2	24	XP_004324154.1	0	1047.55	1.75317	High	0.001011	0.02308	30.97	High	0.001883	0.03881
XP_004328648.1	AEGGLWLR		0.010759	0.000818227	1	1	2	XP_004328648.1	0	901.489	2.17629	High	0.0004539	0.006325	42.33	High	0.0002935	0.004257
XP_004330791.1	IGQFVFAR		0.0108282	0.000818227	1	1	2	XP_004330791.1	0	937.525	1.53151	High	0.0004882	0.0072	24.42	High	0.0002935	0.004279
XP_004332372.1	QDESESHTLELPSGR		0.0108282	0.000818227	1	1	2	XP_004332372.1	0	1684.78	2.79269	High	0.0003023	0.003104	3.82	High	0.0002935	0.004272
XP_004332146.1	GYTQQLAYR		0.0106219	0.000818227	1	1	10	XP_004332146.1	0	1099.55	2.51141	High	0.0005924	0.01018	45.18	High	0.0002854	0.004189
XP_004317058.1	VWGNVGTVEWADPIEDPDPEVMAK		0.0106902	0.000818227	1	3	1	XP_004317058.1	0	2654.24	1.93158	High	0.0002474	0.002026	1.27	Low	0.05501	0.9451
XP_004320669.1	VLVDIGEK		0.0106902	0.000818227	1	1	4	XP_004320669.1	0	872.509	2.0625	High	0.000713	0.013	63.03	High	0.0002854	0.004221
XP_004313197.1	NLAENISR		0.0106219	0.000818227	3	5	2	XP_004313197.1; XP_004316741.1; XP_004320905.1	0	916.485	2.01805	High	0.0003917	0.005111	37.43	High	0.0002854	0.004196
XP_004324437.1	VVAGQIFLDSEESELESPIQEEEDGLR	1ﾗDeamidated [Q]	0.0108282	0.000818227	1	1	4	XP_004324437.1	0	3019.43	2.3519	High	0.0003739	0.004646	18.59	High	0.0002935	0.004265
XP_004326071.1	GSITISAEEIK		0.0106219	0.000818227	1	1	2	XP_004326071.1	0	1147.62	1.7032	High	0.0002474	0.002018	4.15	High	0.0002854	0.004188
XP_004313882.1	KLFYSTFATEDR		0.0108282	0.000818227	1	1	2	XP_004313882.1	1	1477.73	2.76974	High	0.000418	0.005749	20.32	High	0.0002935	0.004265
XP_004325487.1	QHVDPDVTGGDVGYCNLMMQR	1ﾗCarbamidomethyl [C15]	0.0106902	0.000818227	1	1	2	XP_004325487.1	0	2392.05	1.78889	High	0.0002474	0.002019	18.83	High	0.0003465	0.005632
XP_004329553.1	TSYIDCIK	1ﾗCarbamidomethyl [C6]	0.0106219	0.000818227	1	1	12	XP_004329553.1	0	999.482	2.18616	High	0.0008415	0.01724	27.05	High	0.0003844	0.006106
XP_004313406.1	QGFDFLCMPVFHPR	1ﾗCarbamidomethyl [C7]	0.0108282	0.000818227	1	3	2	XP_004313406.1	0	1750.82	1.49344	High	0.0002474	0.002045
XP_004311232.1	AYAALAALEK		0.0106219	0.000818227	1	1	1	XP_004311232.1	0	1020.57	1.82988	High	0.0002474	0.002015
XP_004325214.1	SVVAPPGAPK		0.0108282	0.000818227	1	1	2	XP_004325214.1	0	922.536	1.7181	High	0.0002933	0.00293	24.2	High	0.0002935	0.004265
XP_004320907.1	YAWVLDK		0.0106902	0.000818227	2	4	4	XP_004320907.1; XP_004311146.1	0	894.472	1.86946	High	0.004434	0.1017	46.52	High	0.0007243	0.01249
XP_004331086.1	VGSVNPAENFR		0.010759	0.000818227	1	1	3	XP_004331086.1	0	1189.6	1.73636	High	0.0002474	0.002337	20.27	High	0.0002935	0.004241
XP_004328133.1	SGKPEPDIFLVCAR	1ﾗCarbamidomethyl [C12]	0.0106219	0.000818227	1	1	4	XP_004328133.1	0	1588.82	2.49683	High	0.0002474	0.002143	33.31	High	0.002651	0.05848
XP_004311461.1	AEDDQPLPGVLLSLSGGVFR		0.0106902	0.000818227	1	2	2	XP_004311461.1	0	2070.09	1.65065	High	0.0002474	0.002029	15.28	High	0.0004228	0.006882
XP_004331667.1	DWHRPCLK	1ﾗCarbamidomethyl [C6]	0.010759	0.000818227	1	1	2	XP_004331667.1	0	1111.55	1.57374	High	0.0003459	0.00397	20.09	High	0.0002935	0.004258
XP_004329824.1	YEMGSNPADLIAIGSK		0.0108282	0.000818227	1	1	2	XP_004329824.1	0	1665.82	1.3283	High	0.0005229	0.008066	8.98	High	0.0002935	0.004269
XP_004324982.1	NWRPPQPVK	1ﾗDeamidated [N1]	0.0108282	0.000818227	1	1	6	XP_004324982.1	0	1122.61	3.96315	High	0.0002762	0.002559	33.87	High	0.0009444	0.01702
XP_004313810.1	IQASSEKEPAPDAGAEPTSTDSDPAYSSK	1ﾗDeamidated [Q2]	0.0106219	0.000818227	1	1	2	XP_004313810.1	1	2937.31	2.0518	High	0.0006807	0.01191	24.33	High	0.0002854	0.00418
XP_004327943.1	TSLPSLELK		0.0108282	0.000818227	1	1	2	XP_004327943.1	0	987.572	2.15965	High	0.0002933	0.002853	20.2	High	0.000309	0.004286
XP_004324334.1	ERIAEQPLGEREDEDLK	1ﾗDeamidated [Q6]	0.0106902	0.000818227	1	1	2	XP_004324334.1	2	2027.99	2.69522	High	0.0002474	0.00202	16.68	High	0.0008552	0.01563
XP_004322429.1	VGVNGFGR	1ﾗDeamidated [N4]	0.0106902	0.000818227	1	1	38	XP_004322429.1	0	806.416	2.49077	High	0.0009238	0.02071	67.29	High	0.0007661	0.01415
XP_004310792.1	LAEGEEEKPEPDVSSEESVSTVEEQENETPPATSSETEQPK	2ﾗDeamidated [Q25; N27]	0.0106902	0.000818227	1	1	2	XP_004310792.1	0	4460.95	1.10303	High	0.001949	0.04352	5.42	High	0.0002935	0.004234
XP_004319232.1	LPVWETIVR		0.0108282	0.000818227	1	1	2	XP_004319232.1	0	1112.65	1.93272	High	0.0003459	0.003989	28.17	High	0.0002935	0.004279
XP_004320329.1	APIQWEER		0.0106902	0.000818227	1	1	2	XP_004320329.1	0	1028.52	2.03786	High	0.000365	0.004487	29.88	High	0.0002854	0.004232
XP_004317554.1	KLSLELGGK		0.0108282	0.000818227	1	3	4	XP_004317554.1	1	944.578	2.55188	High	0.0002474	0.002049	31.18	High	0.0003844	0.006425
XP_004321032.1	ALLLLCGEDD	1ﾗCarbamidomethyl [C6]	0.0106902	0.000818227	1	2	8	XP_004321032.1	0	1118.54	2.11569	High	0.00145	0.03263	20.64	High	0.0002854	0.00422
XP_004326706.1	LPEAAFLAR		0.0106219	0.000818227	1	2	2	XP_004326706.1	0	987.562	2.18553	High	0.0003459	0.004407	33.19	High	0.0002854	0.004204
XP_004315777.1	VACIGAWHPAR	1ﾗCarbamidomethyl [C3]	0.0108282	0.000818227	2	3	2	XP_004315777.1; XP_004328269.1	0	1237.63	1.39463	High	0.000418	0.005657	27.41	High	0.000309	0.004288
XP_004310462.1	YGQGFYLISPSEFER		0.0108282	0.000818227	1	1	2	XP_004310462.1	0	1792.85	1.49285	High	0.000713	0.01312	11.86	High	0.0002935	0.004274
XP_004324718.1	FNVIQPGPIK		0.010759	0.000818227	1	1	2	XP_004324718.1	0	1112.65	2.5071	High	0.0003917	0.005086	45.09	High	0.0002935	0.004259
XP_004312798.1	YFQCEPLK	1ﾗCarbamidomethyl [C4]	0.0108282	0.000818227	1	3	2	XP_004312798.1	0	1084.51	1.81598	High	0.0003825	0.004993	13.99	High	0.000309	0.004291
XP_004311594.1	GDREQLLQR	1ﾗAcetyl [N-Term]	0.0106219	0.000818227	1	1	2	XP_004311594.1	1	1156.61					30.38	High	0.0002854	0.004204
XP_004319538.1	EVEDCVSNRPCR	2ﾗCarbamidomethyl [C5; C11]	0.010759	0.000818227	1	1	2	XP_004319538.1	0	1520.66	1.53662	High	0.0002474	0.002036	28.83	High	0.0003777	0.005865
XP_004319011.1	GSVGVWSSIHPALK		0.0106219	0.000818227	1	1	2	XP_004319011.1	0	1437.78	2.52897	High	0.0002474	0.002185	23.43	High	0.0002854	0.004189
XP_004314048.1	EFPTVPLVK		0.0116229	0.000840305	1	1	7	XP_004314048.1	0	1029.6	1.63938	High	0.001216	0.02876	25.74	High	0.0003396	0.005006
XP_004317207.1	LPEFSFEK		0.0117741	0.000840305	1	1	2	XP_004317207.1	0	996.504	1.71401	High	0.0004882	0.007383	24.5	High	0.0003166	0.004673
XP_004327876.1	EGILSDEIYCPPETAVLLGSYAVQAK	1ﾗDeamidated [Q24]; 1ﾗCarbamidomethyl [C10]	0.0112541	0.000840305	1	1	2	XP_004327876.1	0	2824.4	1.02374	High	0.000285	0.002785	7.8	High	0.000309	0.00444
XP_004311584.1	QILSADLR		0.0120049	0.000840305	1	1	6	XP_004311584.1	0	915.526	2.27012	High	0.0005742	0.009542	37.31	High	0.001301	0.02168
XP_004318605.1	DFEDALTER		0.0119274	0.000840305	1	1	2	XP_004318605.1	0	1095.5	2.01364	High	0.0003306	0.003598	32.92	High	0.0003166	0.004725
XP_004322813.1	AYIYWSPR		0.010898	0.000840305	1	1	2	XP_004322813.1	0	1055.53	1.5814	High	0.0007203	0.01386	42.2	High	0.000309	0.004293
XP_004325088.1	DFLIPIGK		0.010898	0.000840305	1	2	12	XP_004325088.1	0	902.535	1.77809	High	0.001949	0.04366	47.66	High	0.0003166	0.00462
XP_004312339.1	SAQEDITLENSFIK		0.0117741	0.000840305	1	1	2	XP_004312339.1	0	1594.8	2.05857	High	0.0002474	0.002233	10.97	High	0.001086	0.01896
XP_004325829.1	DYQELMNVK	1ﾗOxidation [M6]	0.0112541	0.000840305	2	3	6	XP_004325829.1; cRAP23	0	1155.54	2.00272	High	0.0003998	0.005332	38.12	High	0.000309	0.004456
XP_004329524.1	ETYNIEPR		0.0111101	0.000840305	1	1	2	XP_004329524.1	0	1021.49	2.14553	High	0.0004629	0.006486	31.76	High	0.000309	0.004391
XP_004318176.1	HISQISAAEDDDESLLGHLMIVGK	1ﾗDeamidated [Q4]; 1ﾗOxidation [M20]	0.0119274	0.000840305	1	1	2	XP_004318176.1	0	2595.26	1.16525	High	0.0009076	0.01989	6.04	High	0.0003166	0.004732
XP_004328260.1	IVAEEFLK		0.0118504	0.000840305	1	2	6	XP_004328260.1	0	948.54	1.65635	High	0.0006373	0.0108	42.57	High	0.0003396	0.005025
XP_004316950.1	NFYVEVPELAK		0.0118504	0.000840305	1	1	2	XP_004316950.1	0	1308.68	2.14448	High	0.000285	0.00273	32.44	High	0.0003166	0.004683
XP_004316347.1	TCQDINECETTNECR	1ﾗDeamidated [Q/N]; 3ﾗCarbamidomethyl [C2; C8; C14]	0.0119274	0.000840305	1	1	2	XP_004316347.1	0	1930.72	1.52979	High	0.004208	0.09634	46.39	High	0.0003166	0.00473
XP_004312134.1	SIVTLDGGK		0.0120049	0.000840305	1	2	6	XP_004312134.1	0	889.499	2.18549	High	0.0003306	0.003557	43.79	High	0.0003166	0.00476
XP_004310777.1	LDLQYTR		0.010898	0.000840305	1	1	6	XP_004310777.1	0	908.484	2.29222	High	0.001578	0.03531	31.07	High	0.001138	0.01949
XP_004313562.1	FQLVDSR		0.0110389	0.000840305	1	2	4	XP_004313562.1	0	864.457	1.59305	High	0.005826	0.1384	54.84	High	0.001511	0.02691
XP_004317593.1	QFAAQANAVGPWIQGK	1ﾗDeamidated [N7]; 1ﾗGln->pyro-Glu [N-Term]	0.0119274	0.000840305	1	1	2	XP_004317593.1	0	1669.83	2.39437	High	0.0002474	0.002254	1.67	High	0.0007661	0.01399
XP_004313909.1	EAYNLGVR		0.0119274	0.000840305	2	2	10	XP_004313909.1; XP_004313908.1	0	921.479	2.22565	High	0.0007471	0.01449	50.68	High	0.0004228	0.007034
XP_004314737.1	LPDGSEIPLPPILLGTLGSDPQKK	1ﾗDeamidated [Q22]	0.0120049	0.000840305	1	2	2	XP_004314737.1	1	2486.38	1.84684	High	0.0004356	0.005925	6.98	High	0.0003166	0.004753
XP_004315820.1	ELQDLALQGAK		0.0120049	0.000840305	1	1	2	XP_004315820.1	0	1185.65	2.67509	High	0.0002474	0.00227	26.94	High	0.0005077	0.007936
XP_004314858.1	ELQELQTIK		0.0113268	0.000840305	1	1	2	XP_004314858.1	0	1101.62	2.07546	High	0.0004629	0.006434	17.21	High	0.000309	0.004493
XP_004328672.1	DVFISAAER		0.0119274	0.000840305	1	1	8	XP_004328672.1	0	1007.52	2.14615	High	0.0005665	0.009391	34.52	High	0.0003166	0.004712
XP_004322901.1	TGQPPEPEGPAPAPTK		0.0119274	0.000840305	1	1	2	XP_004322901.1	0	1573.79	1.54481	High	0.0002474	0.002257	48.15	High	0.0003465	0.005395
XP_004311015.1	AALLDQIR		0.0119274	0.000840305	1	1	2	XP_004311015.1	0	899.531	1.95904	High	0.0002933	0.002894	51.83	High	0.0003166	0.004731
XP_004321093.1	LFGLLVK		0.0113268	0.000840305	1	1	5	XP_004321093.1	0	789.523	1.4855	High	0.00145	0.0323	40.67	High	0.0007802	0.01477
XP_004320181.1	SWDIFFR		0.0116229	0.000840305	1	1	12	XP_004320181.1	0	970.478	1.9947	High	0.000713	0.01334	43.49	High	0.0005981	0.009848
XP_004320014.1	FFNEVFK		0.0119274	0.000840305	1	1	6	XP_004320014.1	0	930.472	1.889	High	0.0006967	0.01263	36.5	High	0.0004228	0.006801
XP_004324606.1	YSEEGFYR		0.0111818	0.000840305	1	1	2	XP_004324606.1	0	1050.45	1.99295	High	0.0004711	0.006833	24.15	High	0.000309	0.004432
XP_004321564.1	FDTISEK		0.0115481	0.000840305	1	2	2	XP_004321564.1	0	839.415	1.57423	High	0.0009238	0.02101	36.01	High	0.000309	0.004578
XP_004314125.1	LWLGEPEGTAATAR		0.0114738	0.000840305	1	3	2	XP_004314125.1	0	1471.75	1.89039	High	0.0003459	0.003824	27.15	High	0.000309	0.004534
XP_004318540.1	ESILDGLK		0.0114738	0.000840305	2	4	24	XP_004318540.1; XP_004320641.1	0	874.488	2.10831	High	0.0007203	0.01406	57.82	High	0.0007523	0.01336
XP_004321244.1	HFNAPSHIR		0.0118504	0.000840305	1	1	2	XP_004321244.1	0	1078.55	1.49802	High	0.0006717	0.01181	41.59	High	0.0003166	0.00468
XP_004314791.1	GEESVTLEQFGELLEAR		0.0117741	0.000840305	1	1	2	XP_004314791.1	0	1906.94	1.0288	High	0.0004711	0.006588	5.47	High	0.0003166	0.004662
XP_004321739.1	TLGTGSFGR		0.0118504	0.000840305	2	5	4	XP_004321739.1; XP_004327167.1	0	895.463	1.81369	High	0.0002474	0.002236	41.77	High	0.0003325	0.004864
XP_004310665.1	LEPPTPTAPNSSSSGSQER		0.0114738	0.000840305	1	1	2	XP_004310665.1	0	1941.91	0.855073	High	0.0003459	0.003842	44.97	High	0.000309	0.004533
XP_004311353.1	EMFQIMDEIK	1ﾗOxidation [M2]	0.010898	0.000840305	1	1	2	XP_004311353.1	0	1299.6	1.87677	High	0.0002474	0.002213	16.19	High	0.000309	0.004307
XP_004311585.1	ALQSNILPFCDEVMQLLLENLGNENVHR	1ﾗCarbamidomethyl [C10]	0.010898	0.000840305	1	1	2	XP_004311585.1	0	3266.63	2.71412	High	0.0003023	0.003103	22.29	High	0.000309	0.004296
XP_004321370.1	YNIMLVR		0.0114738	0.000840305	1	4	6	XP_004321370.1	0	908.502	2.05562	High	0.002791	0.06303	36.83	High	0.0004228	0.007047
XP_004311289.1	FDIEIGR		0.0120049	0.000840305	1	2	4	XP_004311289.1	0	849.446	1.70433	High	0.0008239	0.01677	43.39	High	0.0003166	0.004762
XP_004318585.1	FVGFPDK		0.0116982	0.000840305	1	1	2	XP_004318585.1	0	809.419	1.78189	High	0.00126	0.02945	50.53	High	0.0003166	0.004638
XP_004318730.1	TADLDFFR		0.0111101	0.000840305	1	1	2	XP_004318730.1	0	984.479	1.86827	High	0.0003306	0.003418	56.29	High	0.000309	0.004391
XP_004313453.1	TAWVFDDK		0.0115481	0.000840305	1	1	2	XP_004313453.1	0	981.468	2.0751	High	0.0005229	0.008102	55.17	High	0.000309	0.004573
XP_004314450.1	NDVAGGQPQVEAEA		0.0115481	0.000840305	1	2	2	XP_004314450.1	0	1384.63	2.70097	High	0.0007203	0.01406	55.3	High	0.000309	0.004559
XP_004310422.1	IEAPALAFLR		0.0114	0.000840305	1	1	2	XP_004310422.1	0	1100.65	1.83296	High	0.000365	0.004486	44.94	High	0.000309	0.004519
XP_004325420.1	EEGPWVPYQYYSGSCENTYSK	1ﾗCarbamidomethyl [C15]	0.0115481	0.000840305	1	1	2	XP_004325420.1	0	2544.07	0.752176	High	0.0006547	0.01109	24.33	High	0.000309	0.00456
XP_004313197.1	WPVSMFEK		0.0109682	0.000840305	1	1	2	XP_004313197.1	0	1023.5	1.64665	High	0.0003459	0.00413	17.33	High	0.000309	0.00434
XP_004314437.1	LLEFNQGK		0.0114	0.000840305	1	1	2	XP_004314437.1	0	948.515	1.46094	High	0.0005665	0.008994	32.78	High	0.000309	0.004515
XP_004314360.1	TALQEEIK	1ﾗDeamidated [Q4]	0.0119274	0.000840305	1	2	2	XP_004314360.1	0	932.494	1.87511	High	0.0004629	0.006528	41.37	High	0.0003166	0.004718
XP_004316601.1	LTYEEVLR		0.0114738	0.000840305	1	1	2	XP_004316601.1	0	1022.55	1.99766	High	0.0004804	0.006973	42.68	High	0.000309	0.004537
XP_004329054.1	RGFGFVTFDDHDPVDK		0.010898	0.000840305	1	3	2	XP_004329054.1	1	1851.87	2.39746	High	0.0002474	0.002068	28.24	High	0.0006801	0.01128
XP_004325032.1	TALEEEIK		0.0119274	0.000840305	1	2	2	XP_004325032.1	0	932.494	1.87511	High	0.0004629	0.006528	41.37	High	0.0003166	0.004718
XP_004316811.1	AIAQLFEK		0.0116982	0.000840305	1	1	2	XP_004316811.1	0	919.525	1.47238	High	0.0005229	0.0083	12.79	High	0.0003166	0.004622
XP_004332677.1	LFPPWIKPADTEPPPLLVYK		0.0114738	0.000840305	1	1	2	XP_004332677.1	0	2321.29	2.3813	High	0.0003459	0.003863	7.75	High	0.000309	0.004531
XP_004311229.1	VYSPHVLNLTLIDLPGITK		0.0114	0.000840305	1	1	2	XP_004311229.1	0	2093.2	2.4935	High	0.0002474	0.002154	25.01	High	0.0004701	0.00745
XP_004310517.1	FQAEPYGLEDDTR		0.0116982	0.000840305	1	1	2	XP_004310517.1	0	1540.69	1.95068	High	0.000285	0.002781	12.28	High	0.0003166	0.004643
XP_004320477.1	AFSPTTINTGR		0.0115481	0.000840305	1	2	2	XP_004320477.1	0	1164.6	1.78977	High	0.000285	0.002659	41.08	High	0.000309	0.004568
XP_004326753.1	EWPSNIDLR		0.0118504	0.000840305	1	1	8	XP_004326753.1	0	1129.56	1.90787	High	0.004021	0.09189	47.56	High	0.001581	0.0298
XP_004326601.1	TQFVSPWK		0.0110389	0.000840305	1	1	2	XP_004326601.1	0	992.52	1.65685	High	0.0006195	0.01052	45.64	High	0.000309	0.004375
XP_004332106.1	VVIGGFGDPLICDNQVSTGDTR	1ﾗCarbamidomethyl [C12]	0.0114	0.000840305	1	1	3	XP_004332106.1	0	2320.12	1.84624	High	0.0003023	0.003111	37.21	High	0.000309	0.004517
XP_004324083.1	HTYYVCSWDR	1ﾗCarbamidomethyl [C6]	0.0110389	0.000840305	1	1	2	XP_004324083.1	0	1386.59	2.13715	High	0.000418	0.005605	16.98	High	0.000309	0.004377
XP_004322164.1	NGGFFLR	1ﾗDeamidated [N1]	0.0111818	0.000840305	1	1	2	XP_004322164.1	0	811.41	1.39604	High	0.000713	0.01332	40.7	High	0.000309	0.004415
XP_004324335.1	LVEWCEAK	1ﾗCarbamidomethyl [C5]	0.0110389	0.000840305	1	1	2	XP_004324335.1	0	1034.5	2.00823	High	0.0005665	0.008989	38.36	High	0.000309	0.00435
XP_004313303.1	WLGILLPK		0.0111101	0.000840305	1	1	4	XP_004313303.1	0	939.603	1.87624	High	0.0006884	0.01218	34.22	High	0.001057	0.01834
XP_004318681.1	IDEAEPLNDEELEEK		0.0116229	0.000840305	1	1	2	XP_004318681.1	0	1772.81	2.06223	High	0.0002933	0.003092	2.74	High	0.0003166	0.004602
XP_004325123.1	ELDTICPK	1ﾗCarbamidomethyl [C6]	0.0110389	0.000840305	1	1	2	XP_004325123.1	0	975.482	1.81055	High	0.0008415	0.01706	36.11	High	0.000309	0.00436
XP_004330567.1	LYSESLAR		0.0116229	0.000840305	2	3	8	XP_004330567.1; XP_004319581.1	0	938.494	1.60571	High	0.0007471	0.01446	44.93	High	0.0005369	0.008851
XP_004324224.1	LATGLDGLR		0.0116982	0.000840305	1	1	4	XP_004324224.1	0	915.526	2.4333	High	0.0003459	0.004005	50.77	High	0.0003166	0.004643
XP_004318810.1	LTPLLSVR		0.0117741	0.000840305	1	2	2	XP_004318810.1	0	898.572	1.71752	High	0.0003917	0.005102	33.13	High	0.0003166	0.004647
XP_004320745.1	AVLTIDEK		0.0115481	0.000840305	1	1	10	XP_004320745.1	0	888.504	2.01215	High	0.001054	0.02376	62.69	High	0.00256	0.05685
XP_004316622.1	ELNITAAK		0.0118504	0.000840305	1	1	2	XP_004316622.1	0	859.488	2.13236	High	0.0006807	0.01183	45.22	High	0.0003166	0.004706
XP_004321705.1	GLWADCVLATGLYHCKPLVDILILPGYVQACR	1ﾗDeamidated [Q29]; 3ﾗCarbamidomethyl [C6; C15; C31]	0.0116982	0.000840305	1	1	1	XP_004321705.1	0	3672.87	1.34516	High	0.0002474	0.00222
XP_004324727.1	EAVILPIK		0.0110389	0.000840305	1	2	10	XP_004324727.1	0	882.566	2.42605	High	0.0003917	0.005108	57.28	High	0.000309	0.004349
XP_004323588.1	LQTESGELSR		0.0118504	0.000840305	1	1	2	XP_004323588.1	0	1119.56	1.26224	High	0.0002474	0.002249	35.51	High	0.0003844	0.006459
XP_004311518.1	TGNFQVTELGR		0.0120049	0.000840305	1	1	2	XP_004311518.1	0	1221.62	2.65778	High	0.0002474	0.002278	2.08	High	0.0004228	0.007117
XP_004326955.1	ITDFGLSK		0.0117741	0.000840305	3	8	4	XP_004326955.1; XP_004320393.1; XP_004314059.1	0	880.477	2.07843	High	0.0003998	0.005313	31.92	High	0.0003166	0.004653
XP_004312340.1	IFTIESTR		0.0120049	0.000840305	1	1	2	XP_004312340.1	0	966.525	1.89524	High	0.000418	0.005752	39.73	High	0.0003247	0.00477
XP_004321093.1	FSNLVLQALLVLLKKAPPQGR	1ﾗDeamidated [Q/N]	0.0118504	0.000840305	1	1	2	XP_004321093.1	2	2306.4	1.34503	High	0.0006884	0.01202	6.73	High	0.0003166	0.004684
XP_004324250.1	SIGVLEEK		0.0116229	0.000840305	1	1	2	XP_004324250.1	0	874.488	1.92714	High	0.0008329	0.01702	50.83	High	0.0003166	0.004598
XP_004314790.1	FQLQLLR		0.0117741	0.000840305	1	1	4	XP_004314790.1	0	917.557	1.77621	High	0.001157	0.02709	37.27	High	0.0003465	0.005585
XP_004320314.1	KIEFSLPDLEGR		0.0115481	0.000840305	1	1	6	XP_004320314.1	1	1403.75	2.51251	High	0.0005587	0.008733	30.9	High	0.000309	0.004571
XP_004324866.1	QLFAYPGCDAGIR	1ﾗCarbamidomethyl [C8]	0.0111818	0.000840305	1	1	4	XP_004324866.1	0	1467.7	1.49945	High	0.00145	0.03265	15.72	High	0.002665	0.05928
XP_004313513.1	TVPQSSLTMGQLYEK		0.0111818	0.000840305	1	1	2	XP_004313513.1	0	1681.85	1.54474	High	0.0002474	0.002114	12.3	High	0.0003166	0.004723
XP_004325097.1	EAIDSYIK		0.0114	0.000840305	1	1	6	XP_004325097.1	0	938.483	2.21635	High	0.0007561	0.01469	50.54	High	0.0003465	0.005358
XP_004321786.1	EASGLSADSLAR		0.0114738	0.000840305	1	1	2	XP_004321786.1	0	1176.59	2.00277	High	0.0002474	0.002165	14.32	High	0.0004541	0.007403
XP_004330732.1	QGQDVAPPPNPGDQIFNK	1ﾗDeamidated [Q/N]; 1ﾗGln->pyro-Glu [N-Term]	0.0116229	0.000840305	1	1	3	XP_004330732.1	0	1905.9	2.21516	High	0.0005587	0.008569	29.82	High	0.0003166	0.004614
XP_004322429.1	AITIFQER		0.0119274	0.000840305	1	1	26	XP_004322429.1	0	977.541	2.31399	High	0.0004966	0.007423	40.57	High	0.007692	0.2393
XP_004328877.1	QEVQSLIK		0.0119274	0.000840305	1	1	6	XP_004328877.1	0	944.541	2.53948	High	0.0004711	0.006814	38.03	High	0.001197	0.02026
XP_004314858.1	HDYVEDSSEGGLSPLPPQPPSR		0.0113268	0.000840305	1	1	2	XP_004314858.1	0	2364.11	2.11867	High	0.0002474	0.002137	12.31	High	0.0007243	0.01242
XP_004329404.1	NLPFTPILASVNR		0.0114738	0.000840305	1	1	2	XP_004329404.1	0	1441.82	2.02968	High	0.0003023	0.003188	19.09	High	0.000309	0.004539
XP_004325947.1	WDKDNLQILR		0.0110389	0.000840305	1	1	2	XP_004325947.1	1	1300.7	3.15037	High	0.0003395	0.003781	54.52	High	0.000309	0.004366
XP_004331122.1	AHEPTYFTVDCTEAGQGDVSIGIK	1ﾗCarbamidomethyl [C11]	0.010898	0.000840305	1	1	2	XP_004331122.1	0	2595.2	1.84464	High	0.0002474	0.002058	21.33	High	0.0003325	0.004853
XP_004325643.1	NLHSYFAER		0.0111818	0.000840305	1	2	2	XP_004325643.1	0	1136.55	2.41677	High	0.000866	0.01803	30.55	High	0.000309	0.004409
XP_004328643.1	LAALEER		0.0110389	0.000840305	1	1	2	XP_004328643.1	0	801.446	1.83457	High	0.000285	0.002799	44.88	High	0.000309	0.004359
XP_004312551.1	DLEDSLAR		0.0115481	0.000840305	1	4	6	XP_004312551.1	0	918.453	1.81389	High	0.0007639	0.01478	56.93	High	0.0006801	0.01132
XP_004318146.1	SLELAIGR		0.0111101	0.000840305	1	1	2	XP_004318146.1	0	858.504	1.64243	High	0.0005665	0.009119	59.18	High	0.000309	0.00439
XP_004327285.1	LYCNGDGEWLVPIGR	1ﾗCarbamidomethyl [C3]	0.0118504	0.000840305	1	1	2	XP_004327285.1	0	1748.84	1.57005	High	0.0003825	0.004796	12.14	High	0.0003166	0.004705
XP_004322777.1	DDGNMPDVPSHPQDPQGPSLEWLK		0.0111818	0.000840305	1	1	1	XP_004322777.1	0	2659.21	2.63951	High	0.0002474	0.002118
XP_004315112.1	VATNAAAQNAIK		0.0114738	0.000840305	1	1	2	XP_004315112.1	0	1171.64	0.977606	High	0.0003998	0.005258	30.9	High	0.000309	0.004548
XP_004325555.1	NATILELR		0.0111101	0.000840305	1	1	2	XP_004325555.1	0	929.541	2.4299	High	0.0003459	0.004009	43.45	High	0.000309	0.004395
XP_004315185.1	INGVFVDK	1ﾗDeamidated [N2]	0.0112541	0.000840305	1	1	2	XP_004315185.1	0	892.477	2.17152	High	0.0006884	0.01198	43.7	High	0.000309	0.004459
XP_004320611.1	AAVNQESPGGLEAGNAK		0.0120049	0.000840305	1	1	2	XP_004320611.1	0	1612.79	1.54094	High	0.0002933	0.002957	17.69	High	0.0003166	0.004744
XP_004324276.1	TSQGNSFNPVWDEEPFDFPK		0.0113268	0.000840305	1	1	2	XP_004324276.1	0	2341.04	1.29356	High	0.0002933	0.003059	21.24	High	0.000309	0.004471
XP_004320595.1	AAQLCGAGMAAVVDK	1ﾗCarbamidomethyl [C5]	0.0119274	0.000840305	2	2	2	XP_004320595.1; XP_004329696.1	0	1461.72	2.21544	High	0.0002474	0.002264	14.9	High	0.0006354	0.01054
XP_004321564.1	LQDMGLEDLFSPEK	1ﾗOxidation [M4]	0.0118504	0.000840305	1	1	2	XP_004321564.1	0	1637.77	2.51473	High	0.000285	0.002773	31.26	High	0.0003166	0.004696
XP_004325231.1	LTVEDLEK		0.0114738	0.000840305	1	2	2	XP_004325231.1	0	946.509	2.15764	High	0.0003825	0.004939	41.44	High	0.000309	0.004546
XP_004326156.1	LMGLEALK		0.0114738	0.000840305	1	1	4	XP_004326156.1	0	874.507	2.40519	High	0.0003459	0.00403	47.92	High	0.000309	0.004531
XP_004313490.1	VIEPGCVR	1ﾗCarbamidomethyl [C6]	0.0114738	0.000840305	1	1	2	XP_004313490.1	0	929.487	1.60144	High	0.000365	0.004538	43.33	High	0.000309	0.00453
XP_004322217.1	QLTIGVPK	1ﾗGln->pyro-Glu [N-Term]	0.0119274	0.000840305	1	1	4	XP_004322217.1	0	838.503	2.11828	High	0.0009238	0.02074	30.12	High	0.0003166	0.004737
XP_004330045.1	NVFDGIFR		0.0116229	0.000840305	1	1	2	XP_004330045.1	0	967.5	1.76668	High	0.000418	0.005667	30.78	High	0.0003166	0.004612
XP_004310619.1	HMQGIQFR	1ﾗOxidation [M2]	0.0116229	0.000840305	1	1	4	XP_004310619.1	0	1032.5	1.62577	High	0.0002474	0.002205	46.21	High	0.0004936	0.007644
XP_004322992.1	AFEEEQDLR		0.0109682	0.000840305	1	1	4	XP_004322992.1	0	1136.52	2.33195	High	0.000285	0.002632	64.25	High	0.000309	0.004337
XP_004311370.1	NDWMELSR		0.010898	0.000840305	1	1	2	XP_004311370.1	0	1050.47	2.12707	High	0.0005742	0.009624	18.15	High	0.000309	0.004311
XP_004315968.1	NYFGLFPR		0.0116982	0.000840305	1	1	2	XP_004315968.1	0	1013.52	1.89937	High	0.0003917	0.005015	16.07	High	0.0003166	0.004627
XP_004311698.1	NLIEIITR		0.0112541	0.000840305	1	1	2	XP_004311698.1	0	971.588	1.89326	High	0.0004966	0.007469	27.83	High	0.000309	0.004452
XP_004312205.1	QFLPFLQR	1ﾗGln->pyro-Glu [N-Term]	0.0111818	0.000840305	1	1	2	XP_004312205.1	0	1031.57	1.19425	High	0.0008581	0.01771	23.71	High	0.000309	0.004409
XP_004329506.1	EVNVNPCSTEPCQLHK	1ﾗDeamidated [Q13]; 2ﾗCarbamidomethyl [C7; C12]	0.0117741	0.000840305	1	1	2	XP_004329506.1	0	1912.85	2.24815	High	0.0002474	0.002227	13.97	High	0.0004004	0.006528
XP_004324930.1	ITEQLIEAVNNGDFEAYAK	2ﾗDeamidated [N10; N11]	0.0113268	0.000840305	1	1	2	XP_004324930.1	0	2127.01	1.30951	High	0.0003459	0.004234	8.14	High	0.000309	0.00448
XP_004312455.1	FVFAAVK		0.0117741	0.000840305	2	3	6	XP_004312455.1; XP_004322978.1	0	781.461	1.70234	High	0.002967	0.06637	43.79	High	0.0003166	0.004654
XP_004318166.1	TYNTNAQVPDSAGTATAYLCGVK	1ﾗDeamidated [Q7]; 1ﾗCarbamidomethyl [C20]	0.010898	0.000840305	1	2	2	XP_004318166.1	0	2403.11	2.82229	High	0.0002474	0.002067	5.3	High	0.0003396	0.00498
XP_004324771.1	EEILAQAK		0.0118504	0.000840305	1	1	2	XP_004324771.1	0	901.499	2.03345	High	0.0003825	0.004936	30.46	High	0.0003166	0.004693
XP_004316936.1	YNVPLNR		0.0109682	0.000840305	1	1	2	XP_004316936.1	0	875.473	1.54915	High	0.0006884	0.01227	38.56	High	0.000309	0.004345
XP_004322382.1	CTCMSGGTCSCGDNCK	5ﾗCarbamidomethyl [C1; C3; C9; C11; C15]	0.0114738	0.000840305	1	1	2	XP_004322382.1	0	1854.6	1.74146	High	0.0003739	0.004655	30.07	High	0.000309	0.004549
XP_004330226.1	VTLLLFK		0.0111101	0.000840305	1	2	4	XP_004330226.1	0	833.55	1.76284	High	0.0006195	0.01043	46.75	High	0.000309	0.004404
XP_004315501.1	NLGAHHVVTEEELR		0.0112541	0.000840305	1	1	2	XP_004315501.1	0	1603.82	1.21733	High	0.0004356	0.005958	37.07	High	0.000309	0.004439
XP_004320181.1	FEEFLQR		0.0120049	0.000840305	1	1	8	XP_004320181.1	0	968.484	1.9635	High	0.004271	0.09882	42.72	High	0.0003706	0.005732
XP_004329427.1	ALYLSDNDFEILPPDIGK	1ﾗDeamidated [N7]	0.0116982	0.000840305	1	1	2	XP_004329427.1	0	2021.01	1.31253	High	0.000365	0.00452	27.54	High	0.0003166	0.004635
XP_004331300.1	YIYFYEK		0.010898	0.000840305	1	1	2	XP_004331300.1	0	1025.5	1.02534	High	0.0009415	0.02172	15.85	High	0.000309	0.004311
XP_004322289.1	QVALMVQER	1ﾗGln->pyro-Glu [N-Term]	0.0116982	0.000840305	2	2	2	XP_004322289.1; XP_004322290.1	0	1056.55	2.38633	High	0.0005742	0.009486	9.35	High	0.0003166	0.004625
XP_004313463.1	KLLEGEESR		0.0114738	0.000840305	4	6	4	XP_004313463.1; XP_004316369.1; XP_004325557.1; XP_004325832.1	1	1060.56	2.03024	High	0.0002474	0.002172	66.02	High	0.0005077	0.008125
XP_004316173.1	VALVYGQMNEPPGAR	1ﾗOxidation [M8]	0.0116982	0.000840305	1	1	6	XP_004316173.1	0	1617.81	1.9519	High	0.0002666	0.002462	47.86	High	0.0003166	0.004627
XP_004330479.1	RLENNHAQLLR	1ﾗDeamidated [N4]	0.0110389	0.000840305	1	1	2	XP_004330479.1	1	1364.74	2.85193	High	0.0002474	0.00209	26.02	High	0.0005443	0.009226
XP_004313910.1	VGFTNISHMLTPK	1ﾗOxidation [M9]	0.0112541	0.000840305	1	1	2	XP_004313910.1	0	1460.76	2.84691	High	0.000285	0.002649	8.99	High	0.000309	0.00444
XP_004313586.1	FQPLLDGLK		0.0113268	0.000840305	1	1	4	XP_004313586.1	0	1030.59	1.8718	High	0.0006717	0.01178	40.42	High	0.0004936	0.007617
XP_004325239.1	DELLQVLR		0.0120049	0.000840305	1	1	2	XP_004325239.1	0	985.568	1.74686	High	0.0006629	0.01166	42.95	High	0.0003166	0.004751
XP_004327289.1	ECMDPVFAEDSELNVPAPFAYN	1ﾗCarbamidomethyl [C2]	0.0111818	0.000840305	1	1	2	XP_004327289.1	0	2515.08	2.12184	High	0.0002474	0.002112	10.03	High	0.000717	0.01228
XP_004322759.1	VVNPLFEK		0.0118504	0.000840305	1	1	2	XP_004322759.1	0	945.54	2.06327	High	0.0006459	0.01105	40.97	High	0.0003166	0.004681
XP_004332568.1	IGQGASGTVFTATDVALGQEVAIK		0.0117741	0.000840305	1	1	2	XP_004332568.1	0	2333.23	1.16375	High	0.0002474	0.002333	23.27	High	0.0003166	0.004647
XP_004319170.1	TNVGYNPSLGDEVPVQGVAITFEPK	1ﾗDeamidated [N2; N/Q]	0.0116982	0.000840305	1	1	2	XP_004319170.1	0	2632.31	1.14627	High	0.002691	0.0615	20.1	High	0.0003166	0.004618
XP_004314626.1	EAIQLIVR		0.0111101	0.000840305	1	1	12	XP_004314626.1	0	941.578	2.59483	High	0.0002762	0.00261	74.18	High	0.000309	0.004388
XP_004321786.1	FFTGLNIAR		0.0116982	0.000840305	1	1	2	XP_004321786.1	0	1038.57	1.49929	High	0.0009415	0.02158	12.05	High	0.0003166	0.004627
XP_004310344.1	DGVVLFK		0.0112541	0.000840305	1	1	14	XP_004310344.1	0	777.451	2.17713	High	0.004554	0.1056	70.77	High	0.000717	0.01227
XP_004315162.1	DQMAATEQDKTPLQQK	1ﾗOxidation [M3]	0.0112541	0.000840305	1	1	4	XP_004315162.1	1	1847.88	2.04229	High	0.0002474	0.002136	30.41	High	0.0005443	0.009138
XP_004314044.1	HSQTEQDPMCPVGMNK	1ﾗCarbamidomethyl [C10]; 1ﾗOxidation [M9; M]	0.0112541	0.000840305	1	1	3	XP_004314044.1	0	1874.78	2.09563	High	0.000285	0.002691	28.9	High	0.000309	0.00446
XP_004327370.1	ASAVLPATCIQLLDSSNWK	1ﾗCarbamidomethyl [C9]	0.0114738	0.000840305	1	2	2	XP_004327370.1	0	2074.06	1.85947	High	0.0005665	0.009091	8.75	High	0.000309	0.00455
XP_004314415.1	CNFAAIAK	1ﾗCarbamidomethyl [C1]	0.0119274	0.000840305	1	1	2	XP_004314415.1	0	894.45	2.36588	High	0.0005665	0.009224	42.97	High	0.0003166	0.004732
XP_004324010.1	AQAFVNSK	1ﾗDeamidated [N6]; 1ﾗAcetyl [N-Term]	0.0116229	0.000840305	1	2	1	XP_004324010.1	0	907.452					58.63	High	0.0003166	0.004609
XP_004328415.1	LHVVISK		0.0119274	0.000840305	1	1	4	XP_004328415.1	0	795.509	1.97441	High	0.000418	0.005753	40.83	High	0.0003166	0.004728
XP_004319414.1	CTLPLTGK	1ﾗCarbamidomethyl [C1]	0.0116229	0.000840305	1	1	4	XP_004319414.1	0	889.481	2.27211	High	0.0004882	0.007198	42.26	High	0.0003166	0.004598
XP_004314802.1	FFVGGNWK	1ﾗDeamidated [N6]	0.0114	0.000840305	1	2	6	XP_004314802.1	0	955.467	1.48818	High	0.0005924	0.01005	42.42	High	0.000309	0.004502
XP_004314267.1	ITHSPLTICFPEYTGANK	1ﾗDeamidated [N17]; 1ﾗCarbamidomethyl [C9]	0.0112541	0.000840305	1	1	2	XP_004314267.1	0	2050	1.31051	High	0.0002933	0.002965	16.98	High	0.000309	0.004454
XP_004328957.1	QLGITNVLSLFCAALTEHK	1ﾗCarbamidomethyl [C12]	0.0117741	0.000840305	1	1	2	XP_004328957.1	0	2115.13	1.34627	High	0.0002762	0.002583	28.21	High	0.0003166	0.004652
XP_004318804.1	FAEYGEIK		0.0112541	0.000840305	1	1	4	XP_004318804.1	0	956.472	1.98775	High	0.0008073	0.01606	34.07	High	0.000309	0.004462
XP_004318408.1	IAPLEEGTLPFNLAEAQR	1ﾗDeamidated [N12]	0.0114	0.000840305	1	1	2	XP_004318408.1	0	1970.02	1.50947	High	0.0003023	0.003109	8.66	High	0.000309	0.004516
XP_004320476.1	SLVFCCGK	2ﾗCarbamidomethyl [C5; C6]	0.0114738	0.000840305	1	1	2	XP_004320476.1	0	970.448	1.78363	High	0.000418	0.005759	25	High	0.000309	0.004549
XP_004324681.1	SHTDQLVLIFAGK		0.0113268	0.000840305	1	1	2	XP_004324681.1	0	1428.78	3.70484	High	0.0003825	0.004854	27.71	High	0.000309	0.004475
XP_004331473.1	AVLLAGPPGTGK		0.0115481	0.000840305	1	1	4	XP_004331473.1	0	1080.64	2.68169	High	0.0005742	0.009794	32.67	High	0.000309	0.00458
XP_004310353.1	WVCSPLR	1ﾗCarbamidomethyl [C3]	0.0110389	0.000840305	1	1	4	XP_004310353.1	0	917.466	1.79216	High	0.001749	0.03867	31.08	High	0.001321	0.02228
XP_004317058.1	LFVGSIPK		0.0109682	0.000840305	2	7	4	XP_004317058.1; XP_004311220.1	0	860.524	1.77728	High	0.0005229	0.008216	26.42	High	0.000309	0.004338
XP_004320752.1	GATVLPANAPGGAASGK		0.0113268	0.000840305	1	1	2	XP_004320752.1	0	1438.76	1.71171	High	0.0003459	0.004312	35.75	High	0.000309	0.004484
XP_004331131.1	SLLPFWR		0.0117741	0.000840305	1	1	4	XP_004331131.1	0	918.52	1.53858	High	0.0005665	0.009235	43.08	High	0.0003166	0.004649
XP_004310892.1	VIMITGDNK	1ﾗOxidation [M3]	0.0114738	0.000840305	2	2	4	XP_004310892.1; XP_004315162.1	0	1006.52	2.59675	High	0.0002474	0.002175	57.99	High	0.0004389	0.007163
XP_004324299.1	GVLHQFSGTETNK	1ﾗDeamidated [Q5]	0.0115481	0.000840305	1	1	2	XP_004324299.1	0	1418.69	2.53215	High	0.0002933	0.002973	24.36	High	0.000309	0.004569
XP_004315216.1	VILPDDAR		0.0112541	0.000840305	1	1	2	XP_004315216.1	0	898.499	1.42337	High	0.0006373	0.01083	24.78	High	0.000309	0.00446
XP_004321127.1	EKNQWQLSADDLK		0.0109682	0.000840305	1	1	2	XP_004321127.1	1	1574.78	3.09011	High	0.0002474	0.002071	23.77	High	0.0007097	0.01195
XP_004329029.1	IYVEIER		0.0114	0.000840305	1	1	4	XP_004329029.1	0	921.504	2.00935	High	0.001037	0.0237	34.43	High	0.000309	0.004504
XP_004326411.1	VASEALLK		0.0118504	0.000840305	1	1	1	XP_004326411.1	0	830.498					25.11	High	0.0003166	0.004698
XP_004322118.1	LNSGLGQLILK		0.0120049	0.000840305	1	3	3	XP_004322118.1	0	1155.71	1.70844	High	0.0002474	0.002268	39.27	High	0.0003396	0.005189
XP_004327188.1	CSDIVFAR	1ﾗCarbamidomethyl [C1]	0.0115481	0.000840305	1	1	2	XP_004327188.1	0	967.467	2.23812	High	0.0004539	0.006381	37.17	High	0.000309	0.004559
XP_004316486.1	QIFLGGVDR		0.0110389	0.000840305	1	1	6	XP_004316486.1	0	1004.55	2.2071	High	0.0002474	0.002195	42.82	High	0.001575	0.02912
XP_004322263.1	MALDIEIAAYR	1ﾗOxidation [M1]	0.0113268	0.000840305	3	3	2	XP_004322263.1; XP_004328864.1; XP_004322264.1	0	1281.65	1.51447	High	0.000365	0.004538	12.98	High	0.000309	0.004486
XP_004316527.1	ALLLEALR		0.0112541	0.000840305	1	2	2	XP_004316527.1	0	898.572	1.60137	High	0.000322	0.003365	32.73	High	0.000309	0.004457
XP_004332362.1	LENDQIESLR		0.0116982	0.000840305	1	1	2	XP_004332362.1	0	1216.62	2.58757	High	0.0003459	0.003865	36.59	High	0.0003166	0.004626
XP_004314298.1	LAYTLLNK		0.0111818	0.000840305	1	2	4	XP_004314298.1	0	935.556	1.61029	High	0.0003825	0.004982	17.5	High	0.000309	0.004429
XP_004322095.1	AGLSVLLK		0.0109682	0.000840305	1	4	2	XP_004322095.1	0	800.524	1.69489	High	0.0003459	0.004208	53.9	High	0.000309	0.00433
XP_004322125.1	ALANSLACQGK	1ﾗDeamidated [N/Q]; 1ﾗCarbamidomethyl [C8]	0.0118504	0.000840305	1	2	2	XP_004322125.1	0	1133.56	2.13782	High	0.0002474	0.00224	9.8	High	0.009882	0.309
XP_004323138.1	SGSWVMSR	1ﾗOxidation [M6]	0.0112541	0.000840305	1	1	2	XP_004323138.1	0	925.42	1.43783	High	0.0005587	0.008565	26.39	High	0.000309	0.004441
XP_004313197.1	NLAENISR	1ﾗDeamidated [N1]	0.0116982	0.000840305	3	5	2	XP_004313197.1; XP_004316741.1; XP_004320905.1	0	917.469	2.03775	High	0.0004356	0.00612	57.75	High	0.0003166	0.004634
XP_004311234.1	VLFELTGR		0.0122406	0.000865003	1	1	2	XP_004311234.1	0	934.536	1.93057	High	0.0003825	0.004849	47.71	High	0.0003325	0.004839
XP_004321039.1	KLGINSLQELK		0.0121615	0.000865003	1	1	2	XP_004321039.1	1	1242.74	3.36585	High	0.000418	0.005725	43.85	High	0.0003247	0.00482
XP_004315153.1	ILISLATGNR		0.0124006	0.000865003	1	1	2	XP_004315153.1	0	1057.64	2.7863	High	0.0002474	0.002352	59.65	High	0.0003777	0.005816
XP_004322181.1	AVEIYIQGK		0.0122406	0.000865003	1	1	4	XP_004322181.1	0	1020.57	2.24094	High	0.000418	0.005698	40.85	High	0.0006731	0.01103
XP_004319872.1	DFQPSPDLIPPGPDVQQQR		0.0120829	0.000865003	1	1	2	XP_004319872.1	0	2134.06	1.52502	High	0.0002474	0.002291	12.28	High	0.000658	0.01091
XP_004322082.1	QNCELFEK	1ﾗCarbamidomethyl [C3]; 1ﾗGln->pyro-Glu [N-Term]	0.0124006	0.000865003	1	2	18	XP_004322082.1	0	1050.46	2.37636	High	0.001097	0.02566	39.87	High	0.0006054	0.01004
XP_004314634.1	YADLTEDQLPSCESLK	1ﾗDeamidated [Q8]; 1ﾗCarbamidomethyl [C12]	0.0122406	0.000865003	1	1	4	XP_004314634.1	0	1869.84	1.23969	High	0.000713	0.01345	19.06	High	0.0003325	0.00485
XP_004310423.1	ILASFFGK		0.0122406	0.000865003	1	1	2	XP_004310423.1	0	882.508	1.53193	High	0.0005587	0.008761	43.27	High	0.0003325	0.004855
XP_004315153.1	EDAQVAAEILEIADTPSGDK	1ﾗDeamidated [Q4]	0.0121615	0.000865003	1	1	2	XP_004315153.1	0	2072.99	2.11729	High	0.0002474	0.002302	18.01	High	0.0003325	0.004958
XP_004330410.1	ISSLLQEAK		0.0124006	0.000865003	1	1	2	XP_004330410.1	0	988.567	2.83605	High	0.0002933	0.002995	59.48	High	0.0003325	0.004913
XP_004312661.1	LGTPALTSR		0.0124006	0.000865003	1	2	2	XP_004312661.1	0	915.526	2.54584	High	0.0002933	0.003002	50.38	High	0.0003325	0.004911
XP_004331089.1	LSVLDLPLQPFGGWLYLQDQNK		0.0120829	0.000865003	1	1	2	XP_004331089.1	0	2544.35	1.19439	High	0.0002474	0.002285	25.36	High	0.0004936	0.007601
XP_004326190.1	LVIEEAER		0.0124814	0.000865003	1	2	6	XP_004326190.1	0	958.52	2.10462	High	0.0005508	0.008517	48.34	High	0.0003325	0.004958
XP_004314360.1	QLLAPVVK	1ﾗGln->pyro-Glu [N-Term]	0.0122406	0.000865003	2	3	4	XP_004314360.1; XP_004325032.1	0	850.54	1.8491	High	0.0008826	0.01904	35.64	High	0.0003325	0.004859
XP_004319026.1	SLIPSYIR		0.0124814	0.000865003	1	1	8	XP_004319026.1	0	948.551	1.42759	High	0.003377	0.07692	54.36	High	0.0003396	0.004962
XP_004325555.1	FLDQNLQK		0.0124006	0.000865003	1	1	2	XP_004325555.1	0	1005.54	2.10935	High	0.0006967	0.01255	40.85	High	0.0003325	0.004912
XP_004324054.1	NVPVITGSK		0.0122406	0.000865003	1	1	2	XP_004324054.1	0	914.531	1.67207	High	0.0003998	0.005282	27.93	High	0.0003325	0.00484
XP_004327530.1	EIEQEETLSAPSPSPSPSSK		0.0123203	0.000865003	1	1	2	XP_004327530.1	0	2100	2.69441	High	0.0002474	0.002333	17.75	High	0.001372	0.02318
XP_004314664.1	VQSCPDPAVYGVVQSGDHVGR	1ﾗDeamidated [Q2; Q]; 1ﾗCarbamidomethyl [C4]	0.0121615	0.000865003	1	1	1	XP_004314664.1	0	2228.04	2.15471	High	0.0002474	0.002294
XP_004313663.1	DPGFDLR		0.0123203	0.000865003	1	1	4	XP_004313663.1	0	819.4	2.04317	High	0.0008826	0.01885	56.48	High	0.0003325	0.004887
XP_004325950.1	SDSATGGEISGQATVSQEPGGCSNQRPTEELTIR	2ﾗDeamidated [Q12; Q/N]; 1ﾗCarbamidomethyl [C22]	0.0120829	0.000865003	1	1	4	XP_004325950.1	0	3521.59	0.870834	High	0.0005587	0.008832	21.95	High	0.0004228	0.006992
XP_004332113.1	MGTPYLQK		0.0121615	0.000865003	1	1	2	XP_004332113.1	0	937.481	2.3138	High	0.0002474	0.002297	35.72	High	0.0003777	0.005842
XP_004331444.1	KGVAINFVK		0.0121615	0.000865003	1	1	2	XP_004331444.1	1	975.599	2.78447	High	0.0002474	0.002297	45.13	High	0.0003844	0.006215
XP_004321605.1	GPSWDPFR		0.0121615	0.000865003	1	1	4	XP_004321605.1	0	961.453	2.00066	High	0.0004092	0.005591	17.74	High	0.0003247	0.004831
XP_004315003.1	ILQSSSEIGYDAMLGDFVNMVEK	1ﾗDeamidated [Q3]	0.0122406	0.000865003	1	1	1	XP_004315003.1	0	2547.2	1.6561	High	0.0002474	0.00232
XP_004315271.1	GELSVGQLLK		0.0122406	0.000865003	1	1	2	XP_004315271.1	0	1043.61	2.4711	High	0.0002474	0.002311	26.04	High	0.0003396	0.005135
XP_004313987.1	GQVLNIQMR		0.0122406	0.000865003	1	1	2	XP_004313987.1	0	1058.58	2.4661	High	0.0003917	0.005033	38.34	High	0.0003325	0.004855
XP_004313396.1	LYSTILYK		0.0124814	0.000865003	1	1	2	XP_004313396.1	0	1000.57	2.07495	High	0.0005924	0.01015	31.81	High	0.0003396	0.004962
XP_004313614.1	DFHVHCYR	1ﾗCarbamidomethyl [C6]	0.0122406	0.000865003	1	1	4	XP_004313614.1	0	1133.49	2.35458	High	0.0006967	0.01262	23.72	High	0.0003325	0.00486
XP_004320833.1	TFFDSPEK		0.0123203	0.000865003	1	2	4	XP_004320833.1	0	970.452	1.81678	High	0.000866	0.01804	43.72	High	0.0005824	0.009709
XP_004324440.1	GFGFVLFK		0.0124814	0.000865003	2	6	14	XP_004324440.1; XP_004326602.1	0	914.513	1.7083	High	0.003032	0.0686	33.18	High	0.0007802	0.01477
XP_004328504.1	EELEEVIK		0.0121615	0.000865003	1	2	4	XP_004328504.1	0	988.52	2.23832	High	0.0003998	0.005448	46.91	High	0.0003247	0.004805
XP_004324082.1	GSDELYAIK		0.0124006	0.000865003	1	1	2	XP_004324082.1	0	995.504	2.13896	High	0.0004451	0.006226	43.13	High	0.0003325	0.004914
XP_004320168.1	SFFTASEGCSNPLGGGR	1ﾗCarbamidomethyl [C9]	0.0122406	0.000865003	1	1	2	XP_004320168.1	0	1743.78	1.4819	High	0.0004711	0.006872	31.93	High	0.0003325	0.004857
XP_004323209.1	LLDPPECGNGFIETGEECDCGTPAECVLEGAECCK	1ﾗDeamidated [N9]; 6ﾗCarbamidomethyl [C7; C18; C20; C26; C33; C34]	0.0124006	0.000865003	1	1	2	XP_004323209.1	0	3974.58	0.76667	High	0.001166	0.02742	11.66	High	0.0003325	0.0049
XP_004329847.1	LEIELLK		0.0124814	0.000865003	1	3	2	XP_004329847.1	0	857.534	1.83418	High	0.0008155	0.01636	41.14	High	0.0003396	0.004959
XP_004316877.1	MTNPAIQNDFSYYR	1ﾗOxidation [M1]	0.0120829	0.000865003	1	2	2	XP_004316877.1	0	1735.77	2.04571	High	0.0002474	0.002293	15.72	High	0.0004228	0.007011
XP_004313538.1	TLQLLNVGEEDDGEYR	1ﾗDeamidated [N/Q]	0.0124006	0.000865003	1	1	3	XP_004313538.1	0	1851.86	1.97808	High	0.0003998	0.005209	12.99	High	0.0003325	0.004928
XP_004312715.1	TALNLFFK		0.0124814	0.000865003	1	2	4	XP_004312715.1	0	953.545	2.08564	High	0.0003739	0.004686	54.9	High	0.0003844	0.00626
XP_004329163.1	YILDYLR		0.0123203	0.000865003	1	1	4	XP_004329163.1	0	955.525	1.76506	High	0.001166	0.02729	32.66	High	0.0005369	0.009026
XP_004319867.1	EFFVGLSK		0.0123203	0.000865003	1	1	6	XP_004319867.1	0	926.498	1.74414	High	0.0007203	0.01429	38.45	High	0.0004228	0.006923
XP_004328724.1	YIVENVAK		0.0120829	0.000865003	1	1	2	XP_004328724.1	0	935.52	1.78809	High	0.0006459	0.01096	37.59	High	0.0003247	0.004777
XP_004326261.1	NAHQNIHPENQELVR		0.0121615	0.000865003	1	1	2	XP_004326261.1	0	1798.89	2.17836	High	0.0002933	0.002986	14.81	High	0.0003247	0.004826
XP_004313466.1	KDFPLSGYVELR		0.0120829	0.000865003	1	1	2	XP_004313466.1	1	1423.76	3.18357	High	0.0002474	0.002282	42.27	High	0.0007376	0.01284
XP_004310701.1	FDVQSSLK		0.0122406	0.000865003	1	1	2	XP_004310701.1	0	923.483	1.53957	High	0.0003825	0.004895	20.48	High	0.0003325	0.00486
XP_004311507.1	SDPFLVFYR		0.0124814	0.000865003	1	2	2	XP_004311507.1	0	1143.58	1.36494	High	0.0004882	0.007321	13.28	High	0.0003325	0.004935
XP_004330127.1	QACAELSLWDHGPLASR	1ﾗDeamidated [Q1]; 1ﾗCarbamidomethyl [C3]; 1ﾗGln->pyro-Glu [N-Term]	0.0124006	0.000865003	1	1	1	XP_004330127.1	0	1894.88					21.75	High	0.0003325	0.004899
XP_004317085.1	DSSPHCPLVVQAR	1ﾗCarbamidomethyl [C6]	0.0121615	0.000865003	1	1	2	XP_004317085.1	0	1465.72	2.20132	High	0.0002474	0.002301	5.64	High	0.0003844	0.006129
XP_004316347.1	TCQDINECETTNECR	3ﾗCarbamidomethyl [C2; C8; C14]	0.0124814	0.000865003	1	1	2	XP_004316347.1	0	1929.74	1.17	High	0.0002474	0.002369	38.52	High	0.0007097	0.01192
XP_004314433.1	LGQYASPIAK		0.0121615	0.000865003	1	1	2	XP_004314433.1	0	1047.58	2.36674	High	0.0002474	0.002297	23.08	High	0.0005011	0.007708
XP_004326919.1	IWQYVYSK		0.0123203	0.000865003	2	2	4	XP_004326919.1; XP_004328765.1	0	1086.56	2.06775	High	0.0004711	0.006905	34.6	High	0.0004004	0.006566
XP_004324071.1	IWIPDTFFR		0.0124814	0.000865003	1	2	2	XP_004324071.1	0	1194.63	1.94434	High	0.0002933	0.003079	35.25	High	0.0003325	0.004935
XP_004314360.1	FQPGETLTEILETPATSEQEAEHQR	1ﾗDeamidated [Q2]	0.0124006	0.000865003	1	1	2	XP_004314360.1	0	2842.34	0.633322	High	0.00095	0.0221	16.86	High	0.0003325	0.004899
XP_004331814.1	EGGALVEPQPSPR		0.0124006	0.000865003	1	1	2	XP_004331814.1	0	1336.69	2.32815	High	0.0006884	0.01215	15.22	High	0.0003325	0.004906
XP_004329298.1	RGDFIPGLR		0.0122406	0.000865003	1	1	5	XP_004329298.1	1	1030.58	2.69988	High	0.0004356	0.005945	42.07	High	0.001365	0.02303
XP_004319097.1	LIPVTIIK		0.0123203	0.000865003	1	1	2	XP_004319097.1	0	896.618	1.41108	High	0.000418	0.005601	28.69	High	0.0003325	0.004871
XP_004332684.1	EIPYTFEDR		0.0123203	0.000865003	1	1	4	XP_004332684.1	0	1169.55	1.67337	High	0.001594	0.036	25.57	High	0.0003325	0.004873
XP_004332760.1	TPLEQEIFNLLHK		0.0124814	0.000865003	1	2	2	XP_004332760.1	0	1581.86	1.90264	High	0.0002474	0.002367	22.17	High	0.0003844	0.00623
XP_004313094.1	NTHTLLLAGVFR		0.0123203	0.000865003	1	1	4	XP_004313094.1	0	1341.76	2.33718	High	0.0002762	0.002617	27.72	High	0.0003325	0.004868
XP_004327986.1	AFALEVIK		0.0123203	0.000865003	1	1	7	XP_004327986.1	0	890.535	1.80916	High	0.0005665	0.009261	46.72	High	0.0003325	0.004867
XP_004317944.1	CLTVIVK	1ﾗCarbamidomethyl [C1]	0.0121615	0.000865003	1	1	10	XP_004317944.1	0	832.496	2.19892	High	0.004264	0.09833	43.05	High	0.002729	0.06098
XP_004323980.1	TRPDGNCFYR	1ﾗCarbamidomethyl [C7]	0.0121615	0.000865003	1	1	2	XP_004323980.1	0	1285.57	2.1574	High	0.0003395	0.003712	39.99	High	0.0003247	0.004825
XP_004310844.1	DYFEQYGK		0.0124006	0.000865003	1	2	9	XP_004310844.1	0	1049.46	1.71509	High	0.001149	0.027	27.45	High	0.00189	0.039
XP_004310777.1	FIGETLR		0.0124006	0.000865003	1	1	2	XP_004310777.1	0	835.467	1.55254	High	0.0005924	0.01002	25.7	High	0.0003325	0.004911
XP_004329030.1	IMLQATGETITEDDIEELMK	1ﾗOxidation [M2]	0.0123203	0.000865003	1	1	2	XP_004329030.1	0	2296.09	1.22157	High	0.0003023	0.003186	12.24	High	0.0003325	0.004883
XP_004325218.1	GSLIYHNVTR		0.0120829	0.000865003	1	1	2	XP_004325218.1	0	1159.62	2.31474	High	0.0002933	0.003059	14.57	High	0.0003247	0.004776
XP_004324047.1	IIGDTFVK		0.0120829	0.000865003	1	1	4	XP_004324047.1	0	892.514	1.85668	High	0.0005742	0.009998	37.93	High	0.0003247	0.004772
XP_004315548.1	VWVVATK		0.0122406	0.000865003	1	1	6	XP_004315548.1	0	802.482	1.918	High	0.002635	0.05959	39.42	High	0.002263	0.04979
XP_004312321.1	ILNDVQDR		0.0123203	0.000865003	2	2	2	XP_004312321.1; XP_004311275.1	0	972.511	2.09467	High	0.0002762	0.002541	52.95	High	0.0003325	0.004893
XP_004310344.1	MVIDYNGER	1ﾗOxidation [M1]	0.0124814	0.000865003	1	1	3	XP_004310344.1	0	1112.5	2.11448	High	0.0005665	0.009057	53.15	High	0.0003325	0.004947
XP_004321356.1	FPTLEHCCTGGEALLPEEQELWR	1ﾗDeamidated [Q19]; 2ﾗCarbamidomethyl [C7; C8]	0.0124006	0.000865003	1	1	2	XP_004321356.1	0	2773.26	2.03948	High	0.0002474	0.002341	1.14	High	0.004161	0.112
XP_004314536.1	FDEIFLK		0.0122406	0.000865003	1	5	2	XP_004314536.1	0	911.487	1.91436	High	0.0009076	0.02035	34.83	High	0.0003325	0.004838
XP_004313706.1	FSLFAGGMLR		0.0122406	0.000865003	1	1	2	XP_004313706.1	0	1098.58	2.26799	High	0.0004882	0.007212	33.22	High	0.0003325	0.004851
XP_004322756.1	GFLLLASLR		0.0122406	0.000865003	1	1	2	XP_004322756.1	0	989.614	2.74379	High	0.0002474	0.002321	18.69	High	0.0003777	0.005985
XP_004323859.1	ALNRPPTYPTK		0.0123203	0.000865003	1	1	12	XP_004323859.1	0	1257.69	1.96988	High	0.0002474	0.002333	27.8	High	0.002228	0.04871
XP_004315892.1	LADLIER		0.0120829	0.000865003	2	2	12	XP_004315892.1; XP_004328666.1	0	829.478	2.34196	High	0.001655	0.0369	57.05	High	0.0003247	0.004772
XP_004311232.1	VPTWGPLR		0.0124814	0.000865003	1	1	3	XP_004311232.1	0	925.525	2.1804	High	0.0003459	0.003983	27.29	High	0.007903	0.2454
XP_004321832.1	QYVYNVAK		0.0123203	0.000865003	1	1	6	XP_004321832.1	0	984.515	2.34362	High	0.0002474	0.00233	47.58	High	0.0007523	0.01338
XP_004319947.1	FAGVDIR		0.0120829	0.000865003	1	3	6	XP_004319947.1	0	777.425	1.98999	High	0.001131	0.02618	56.85	High	0.0003247	0.004781
XP_004322030.1	ATLEDLVR		0.0124814	0.000865003	1	5	8	XP_004322030.1	0	916.51	2.17226	High	0.0003998	0.005484	43.39	High	0.0003325	0.004935
XP_004330887.1	DVHNYLSCEEGHVAVFDATNTTR	1ﾗCarbamidomethyl [C8]	0.0122406	0.000865003	1	1	1	XP_004330887.1	0	2635.18	2.12661	High	0.0002474	0.002321
XP_004317890.1	LGQHVVGMAPLSVGSLDDEPGGEAETK		0.0120829	0.000865003	1	2	2	XP_004317890.1	0	2693.31	1.53607	High	0.0002474	0.002287	34.88	High	0.0005077	0.008013
XP_004312122.1	DEEVVVSHDENLK		0.0131491	0.000884457	1	1	2	XP_004312122.1	0	1512.72	2.1228	High	0.000285	0.002666	18.89	High	0.0003396	0.005211
XP_004328790.1	SHEGETAYIR		0.0134094	0.000884457	1	1	2	XP_004328790.1	0	1162.55	1.76551	High	0.0002666	0.002529	36.58	High	0.0004228	0.006878
XP_004324258.1	QMAAVLLR		0.013947	0.000884457	1	1	2	XP_004324258.1	0	901.529	1.808	High	0.0003739	0.004626	35.45	High	0.0003465	0.005522
XP_004319415.1	SQLEAVFLR		0.0126448	0.000884457	1	1	4	XP_004319415.1	0	1062.59	2.43872	High	0.0002574	0.002391	31.15	High	0.0004228	0.006966
XP_004329196.1	EILEDVVTSAVK		0.0141313	0.000884457	1	1	2	XP_004329196.1	0	1302.72	1.59054	High	0.0003998	0.005237	10.11	High	0.0003465	0.005628
XP_004311834.1	LLGDVSCR	1ﾗCarbamidomethyl [C7]	0.0142245	0.000884457	1	1	2	XP_004311834.1	0	919.467	1.85356	High	0.0003306	0.003461	47.35	High	0.0003546	0.005656
XP_004312026.1	DTLYEAVR		0.0136753	0.000884457	1	1	2	XP_004312026.1	0	966.489	1.69834	High	0.0004711	0.006764	24.61	High	0.0003465	0.005411
XP_004319881.1	VVDVPDPPVAPNVTHVGDEWCIMNWDPPLYDGGSPILGYFIER	1ﾗDeamidated [N]; 1ﾗCarbamidomethyl [C21]	0.013322	0.000884457	2	4	3	XP_004319881.1; XP_004319880.1	0	4837.3	2.93196	High	0.0007804	0.01593	1.61	High	0.0003396	0.00527
XP_004318422.1	DYFGLTYR		0.013586	0.000884457	1	1	2	XP_004318422.1	0	1034.49	2.03483	High	0.0003825	0.004812	46.47	High	0.0003465	0.005406
XP_004313298.1	VFQFLNAK	1ﾗDeamidated [N6]	0.0143184	0.000884457	1	1	2	XP_004313298.1	0	967.525	1.7929	High	0.0004966	0.007658	24.64	High	0.0003627	0.00568
XP_004314424.1	WDGETAICDDGAGYCLNPGIPIGTR	1ﾗDeamidated [N17]; 2ﾗCarbamidomethyl [C8; C15]	0.0142245	0.000884457	1	1	2	XP_004314424.1	0	2709.19	1.11774	High	0.0003825	0.004853	28.51	High	0.0003546	0.005639
XP_004322270.1	CGGQGDLLSGSLGVLAHWALLAGPEK	1ﾗCarbamidomethyl [C1]	0.0129786	0.000884457	1	1	2	XP_004322270.1	0	2606.34	1.5189	High	0.0007713	0.01555	15.3	High	0.0003396	0.005142
XP_004329590.1	ELLASVTTPEK		0.0137652	0.000884457	1	1	2	XP_004329590.1	0	1187.65	2.42386	High	0.000322	0.003303	60.53	High	0.0003465	0.005467
XP_004316875.1	DYQDDVVEQLLTLK		0.0132352	0.000884457	1	1	2	XP_004316875.1	0	1678.85	1.67468	High	0.0002666	0.002509	10.51	High	0.0003465	0.005557
XP_004331175.1	LESLGQSELASR	1ﾗDeamidated [Q6]	0.0143184	0.000884457	1	1	2	XP_004331175.1	0	1290.65	1.44382	High	0.0003459	0.004154	15.49	High	0.0003627	0.00568
XP_004326456.1	IDCPTLAR	1ﾗCarbamidomethyl [C3]	0.013947	0.000884457	1	1	2	XP_004326456.1	0	945.482	1.83228	High	0.000713	0.01335	24.69	High	0.0003465	0.005523
XP_004327619.1	YATPLTR		0.0136753	0.000884457	1	2	2	XP_004327619.1	0	821.452	1.35162	High	0.001983	0.04429	43.08	High	0.0003465	0.005445
XP_004319243.1	NLHQSNFSLSGAQIDDNNPRR	1ﾗDeamidated [N]	0.013586	0.000884457	1	1	4	XP_004319243.1	1	2384.13	2.75242	High	0.0002762	0.002567	30.6	High	0.0006354	0.01056
XP_004324100.1	WIVNLIR		0.013322	0.000884457	1	1	4	XP_004324100.1	0	913.562	1.51008	High	0.002209	0.04979	31.43	High	0.0005669	0.009577
XP_004319856.1	EEEWDPEYTPK		0.0128942	0.000884457	2	3	1	XP_004319856.1; XP_004321502.1	0	1422.61	1.56009	High	0.0002666	0.002431
XP_004322166.1	KVADALTK		0.0141313	0.000884457	1	2	5	XP_004322166.1	1	845.509	1.44111	High	0.000285	0.002663	65.06	High	0.0004389	0.007141
XP_004320909.1	SLSVLSSSTVIVNPDIPEAYK		0.0129786	0.000884457	1	1	2	XP_004320909.1	0	2219.18	1.5543	High	0.0002666	0.002461	6.52	High	0.0003465	0.005608
XP_004328224.1	NVLQSNTLTVR		0.0140388	0.000884457	1	1	4	XP_004328224.1	0	1244.7	2.6811	High	0.000285	0.002658	44.43	High	0.0003465	0.00559
XP_004330604.1	VLGDYDIK		0.0125628	0.000884457	1	1	2	XP_004330604.1	0	922.488	2.09904	High	0.0006629	0.01132	59.62	High	0.0003396	0.004971
XP_004311988.1	VFGPGIEGK		0.0138558	0.000884457	1	1	2	XP_004311988.1	0	903.493	1.9903	High	0.0003998	0.005288	41.03	High	0.0003465	0.005487
XP_004316406.1	DGPNALTPPPTTPEWVK	1ﾗDeamidated [N4]	0.0140388	0.000884457	2	3	2	XP_004316406.1; XP_004314322.1	0	1820.91	2.67781	High	0.000285	0.00265	12.2	High	0.001234	0.02077
XP_004326281.1	DISLSDYK		0.0140388	0.000884457	2	2	12	XP_004326281.1; cRAP87	0	940.462	1.82681	High	0.001028	0.02349	48.32	High	0.0004465	0.007249
XP_004315562.1	QVHPDTGISSK		0.013586	0.000884457	2	12	4	XP_004315562.1; XP_004317746.1	0	1168.6	1.42432	High	0.0004882	0.007055	45.27	High	0.0003465	0.005384
XP_004316784.1	NAYVWTLK		0.0128942	0.000884457	1	1	6	XP_004316784.1	0	994.536	2.06465	High	0.0004629	0.006549	40.42	High	0.0004228	0.006719
XP_004310892.1	IRDEMVATEQER	1ﾗOxidation [M5]	0.0132352	0.000884457	1	1	4	XP_004310892.1	1	1492.71	2.97338	High	0.0002666	0.002501	37.81	High	0.0003465	0.005289
XP_004314512.1	ILSGVVTK		0.0141313	0.000884457	1	1	8	XP_004314512.1	0	816.519	1.80031	High	0.0006629	0.01167	48.67	High	0.001011	0.01769
XP_004331768.1	LQLELGK		0.0138558	0.000884457	1	1	6	XP_004331768.1	0	800.488	2.01385	High	0.003777	0.08611	41.72	High	0.0003465	0.005506
XP_004320663.1	VPTANLEDVLPLAEGVTTILSK	1ﾗDeamidated [N5]	0.0128942	0.000884457	1	1	2	XP_004320663.1	0	2281.25	2.21224	High	0.0003395	0.003674	18.62	High	0.0003396	0.005101
XP_004326401.1	LLTDVVGK		0.013322	0.000884457	1	1	4	XP_004326401.1	0	844.514	2.09309	High	0.0006459	0.01103	46.59	High	0.0003465	0.005292
XP_004317315.1	QAGLSYIR		0.0129786	0.000884457	1	1	10	XP_004317315.1	0	907.5	2.45168	High	0.0005665	0.009361	55.79	High	0.001379	0.0235
XP_004329056.1	CPQIVIAFYEER	1ﾗCarbamidomethyl [C1]	0.0132352	0.000884457	1	2	2	XP_004329056.1	0	1524.75	1.66134	High	0.0003739	0.004653	5.08	High	0.0003396	0.005257
XP_004330892.1	DAIPQLIQLDQAKPLAAVLK	1ﾗDeamidated [Q5]	0.0143184	0.000884457	1	1	2	XP_004330892.1	0	2146.25	1.31381	High	0.0004711	0.006765	13.2	High	0.0003706	0.0057
XP_004314181.1	YHDGDQCAAPPPEHPCDSPCCGR	1ﾗDeamidated [Q6]; 4ﾗCarbamidomethyl [C7; C16; C20; C21]	0.0142245	0.000884457	1	1	3	XP_004314181.1	0	2684	1.45185	High	0.008184	0.1967	7.55	High	0.0003546	0.005657
XP_004324147.1	VIDPVAPR		0.0136753	0.000884457	1	1	2	XP_004324147.1	0	866.509	1.66659	High	0.0004882	0.007383	53.54	High	0.0003465	0.005412
XP_004322672.1	LEGFNLPR		0.0126448	0.000884457	1	1	2	XP_004322672.1	0	945.515	1.94007	High	0.0006282	0.0107	31	High	0.0003396	0.005006
XP_004324859.1	KEEGSFQSCSFCKPK	2ﾗCarbamidomethyl [C9; C12]	0.0129786	0.000884457	1	3	2	XP_004324859.1	1	1818.81	1.92819	High	0.0002666	0.002452	22.6	High	0.001343	0.0228
XP_004329703.1	LRLEEEQKEEEER		0.0130635	0.000884457	1	1	4	XP_004329703.1	2	1716.84	2.27676	High	0.0002666	0.00247	31.76	High	0.002507	0.05403
XP_004317554.1	DSYEFFTEIK		0.0126448	0.000884457	1	3	5	XP_004317554.1	0	1278.59	2.06179	High	0.0002574	0.002388	7.29	High	0.0003844	0.006155
XP_004323125.1	LFCVGFTK	1ﾗCarbamidomethyl [C3]	0.0132352	0.000884457	1	1	6	XP_004323125.1	0	971.502	1.99551	High	0.00095	0.02203	39.82	High	0.0003396	0.005254
XP_004312239.1	QGYVIYR		0.0128105	0.000884457	1	1	4	XP_004312239.1	0	898.478	2.14641	High	0.003313	0.07449	43.64	High	0.0005669	0.009556
XP_004326056.1	ASAGNYIGTLTVNK		0.013586	0.000884457	1	1	2	XP_004326056.1	0	1408.74	2.2953	High	0.0002762	0.002572	6.16	High	0.001321	0.02256
XP_004320499.1	KTYDLLFK		0.0143184	0.000884457	1	1	6	XP_004320499.1	1	1027.58	2.75259	High	0.000713	0.01319	43.1	High	0.0022	0.04789
XP_004323052.1	GAIFCPPCYDVR	2ﾗCarbamidomethyl [C5; C8]	0.013947	0.000884457	1	2	2	XP_004323052.1	0	1454.66	1.53136	High	0.000285	0.002639	27.53	High	0.0005077	0.008228
XP_004311162.1	QAPSIATIGSTCDLNLK	1ﾗCarbamidomethyl [C12]; 1ﾗGln->pyro-Glu [N-Term]	0.0132352	0.000884457	1	1	2	XP_004311162.1	0	1771.89	1.41637	High	0.0003306	0.003493	22.78	High	0.0003396	0.005268
XP_004319756.1	IHPTSVISGYR		0.0134974	0.000884457	1	1	8	XP_004319756.1	0	1229.66	1.65219	High	0.000322	0.00333	27.73	High	0.0003465	0.005588
XP_004318877.1	GSSPDVHTLLEITEESDAVLVDK		0.0131491	0.000884457	1	1	2	XP_004318877.1	0	2454.22	2.04594	High	0.0002666	0.002491	16.29	High	0.001011	0.01791
XP_004320855.1	RNQSFCPTVNLDK	1ﾗCarbamidomethyl [C6]	0.0142245	0.000884457	1	1	2	XP_004320855.1	1	1578.77	2.28948	High	0.0004092	0.005575	44.71	High	0.0003546	0.005656
XP_004313098.1	NNIPYFETSAK	1ﾗDeamidated [N]	0.0128105	0.000884457	1	1	3	XP_004313098.1	0	1284.61	2.03558	High	0.000285	0.00277	21.19	High	0.0003396	0.005085
XP_004314106.1	HWTSEPEPSTR		0.0126448	0.000884457	1	1	2	XP_004314106.1	0	1326.61	1.3515	High	0.0006629	0.0113	32.46	High	0.0003396	0.005013
XP_004314683.1	VLDWICR	1ﾗCarbamidomethyl [C6]	0.0138558	0.000884457	1	1	8	XP_004314683.1	0	961.492	2.01376	High	0.0006967	0.01256	40.36	High	0.0003465	0.005488
XP_004331846.1	ISHLVLPVQPENDLK		0.0142245	0.000884457	1	1	2	XP_004331846.1	0	1701.95	2.21368	High	0.0004882	0.007038	14.57	High	0.0003546	0.005659
XP_004322046.1	SLLETLQK		0.013322	0.000884457	1	1	8	XP_004322046.1	0	931.546	2.09594	High	0.0005229	0.008345	43.05	High	0.0003396	0.005273
XP_004324854.1	AILPSPEK		0.0140388	0.000884457	1	1	8	XP_004324854.1	0	854.498	1.90205	High	0.0005742	0.009697	55.05	High	0.0003465	0.005586
XP_004324537.1	LNVWDLSK		0.013586	0.000884457	1	2	2	XP_004324537.1	0	974.531	2.32877	High	0.0002933	0.003091	58.81	High	0.0003465	0.005392
XP_004311594.1	DNLTLWTSDQQDEEAGEGN		0.0137652	0.000884457	1	2	10	XP_004311594.1	0	2121.88	2.07694	High	0.0003395	0.003724	14.64	High	0.0007661	0.01389
XP_004316809.1	TLVLSCVNPDNANSPEVPVK	1ﾗCarbamidomethyl [C6]	0.013947	0.000884457	1	1	2	XP_004316809.1	0	2153.09	2.34573	High	0.0003023	0.003153	21.04	High	0.0003465	0.005531
XP_004321564.1	RVWELSK		0.0126448	0.000884457	1	2	4	XP_004321564.1	1	917.52	2.21598	High	0.00923	0.2228	41.13	High	0.0003396	0.005019
XP_004324771.1	LVWVPSDK		0.0143184	0.000884457	1	1	4	XP_004324771.1	0	943.525	1.92211	High	0.0005587	0.008624	43.58	High	0.0003627	0.005678
XP_004322217.1	AAALEQFK		0.0128942	0.000884457	1	1	2	XP_004322217.1	0	877.478	2.12888	High	0.0006195	0.01039	45.72	High	0.0003396	0.005102
XP_004323410.1	TQLLPDGGIFDK		0.0127273	0.000884457	1	1	2	XP_004323410.1	0	1303.69	2.85209	High	0.0002666	0.002414	8.53	High	0.002023	0.0439
XP_004322082.1	DDNPDLPK		0.0136753	0.000884457	1	2	2	XP_004322082.1	0	913.426	1.46967	High	0.0005229	0.008105	27.42	High	0.0003465	0.005443
XP_004319005.1	KGYEEYGPSICR	1ﾗCarbamidomethyl [C11]	0.013322	0.000884457	1	1	2	XP_004319005.1	1	1458.67	2.97002	High	0.0002666	0.00252	24.73	High	0.0003465	0.005342
XP_004315626.1	EGFNFLVK		0.0134094	0.000884457	1	1	2	XP_004315626.1	0	953.509	1.69494	High	0.0005665	0.009395	35.9	High	0.0003465	0.00532
XP_004318176.1	HISQISAAEDDDESLLGHLMIVGK	1ﾗOxidation [M20]	0.0130635	0.000884457	1	1	2	XP_004318176.1	0	2594.28	1.52322	High	0.0007713	0.01579	9.38	High	0.0003396	0.005196
XP_004319974.1	IICDLVEEK	1ﾗCarbamidomethyl [C3]	0.0134094	0.000884457	1	1	4	XP_004319974.1	0	1118.58	2.35526	High	0.0002666	0.002531	29.8	High	0.0003706	0.005729
XP_004322220.1	LLCSQVLK	1ﾗCarbamidomethyl [C3]	0.013322	0.000884457	1	1	2	XP_004322220.1	0	960.555	1.59895	High	0.0004966	0.007571	24.92	High	0.0003396	0.005275
XP_004318913.1	LILEYVK		0.013947	0.000884457	1	1	8	XP_004318913.1	0	877.539	1.4964	High	0.002717	0.06179	34.56	High	0.001234	0.0207
XP_004328491.1	WNEQFDR		0.0137652	0.000884457	1	1	2	XP_004328491.1	0	994.438	1.24534	High	0.001765	0.03938	5.27	High	0.0003465	0.005453
XP_004317567.1	ECFTCVLK	2ﾗCarbamidomethyl [C2; C5]	0.013322	0.000884457	1	1	2	XP_004317567.1	0	1056.49	1.88092	High	0.0005587	0.008673	29.84	High	0.0003465	0.005297
XP_004318995.1	AHFPGLQSK		0.0140388	0.000884457	1	1	2	XP_004318995.1	0	984.526	1.55192	High	0.000285	0.002729	30.67	High	0.0003465	0.00557
XP_004317195.1	IIFDDFR		0.0129786	0.000884457	1	1	6	XP_004317195.1	0	925.478	1.63394	High	0.001131	0.02613	47.95	High	0.0005011	0.007725
XP_004320559.1	VGVLGYGR		0.013947	0.000884457	1	1	4	XP_004320559.1	0	820.468	2.41646	High	0.0005587	0.008705	60.67	High	0.0006125	0.01018
XP_004316460.1	LQIQVDEK		0.0134094	0.000884457	1	2	2	XP_004316460.1	0	972.536	1.6599	High	0.0006373	0.01087	41.41	High	0.0003465	0.005324
XP_004311724.1	ALLTTGSLR		0.0141313	0.000884457	1	1	2	XP_004311724.1	0	931.557	1.73836	High	0.000285	0.00268	24.39	High	0.000552	0.009312
XP_004324208.1	LLPLNDCR	1ﾗDeamidated [N5]; 1ﾗCarbamidomethyl [C7]	0.0131491	0.000884457	1	1	2	XP_004324208.1	0	1001.51	1.6438	High	0.0005665	0.009445	23.85	High	0.0003396	0.00521
XP_004319881.1	VAIVDDPR		0.0134094	0.000884457	2	4	2	XP_004319881.1; XP_004319880.1	0	884.484	2.31224	High	0.0003459	0.004285	46.69	High	0.0003465	0.005308
XP_004325227.1	AHLGTALK		0.013947	0.000884457	1	2	2	XP_004325227.1	0	810.483	2.19163	High	0.000285	0.002633	41.97	High	0.0008848	0.01588
XP_004318467.1	SCTYTYLLGDR	1ﾗCarbamidomethyl [C2]	0.0127273	0.000884457	1	1	2	XP_004318467.1	0	1348.62	2.56362	High	0.0002666	0.002409	37.69	High	0.0006503	0.01081
XP_004318408.1	GEVTFEDVK		0.0141313	0.000884457	1	1	4	XP_004318408.1	0	1023.5	2.37037	High	0.0003739	0.004593	35.66	High	0.0005594	0.009525
XP_004316526.1	YHSLAPMYYR		0.0130635	0.000884457	3	3	2	XP_004316526.1; XP_004312019.1; XP_004316078.1	0	1300.61	1.92605	High	0.0008503	0.01734	24.84	High	0.0003396	0.005191
XP_004317488.1	DGIFSLDQDTGVLK		0.0143184	0.000884457	1	1	2	XP_004317488.1	0	1507.76	1.05802	High	0.0003825	0.004901	10.03	High	0.0003627	0.005677
XP_004312197.1	LVTTGVLK		0.0129786	0.000884457	1	1	8	XP_004312197.1	0	830.535	2.39652	High	0.0003459	0.003986	36.04	High	0.002214	0.04815
XP_004311203.1	VHCCPHGTSCDLAR	3ﾗCarbamidomethyl [C3; C4; C10]	0.0140388	0.000884457	1	1	4	XP_004311203.1	0	1669.7	1.58357	High	0.0007203	0.01375	36.53	High	0.001826	0.03747
XP_004314434.1	LEGLVPGAR		0.0131491	0.000884457	1	1	2	XP_004314434.1	0	911.531	1.72824	High	0.000418	0.005653	29.88	High	0.0003396	0.005206
XP_004313953.1	GGPTSLPLGK		0.0138558	0.000884457	1	1	2	XP_004313953.1	0	926.531	2.27323	High	0.000285	0.002628	39.82	High	0.0005227	0.008375
XP_004331463.1	LASDMEDVR	1ﾗOxidation [M5]	0.0131491	0.000884457	1	1	2	XP_004331463.1	0	1051.47	0.856669	High	0.0004539	0.006342	37.29	High	0.0003396	0.005232
XP_004323594.1	LDGSNLESGSQQAPFTPPNTPDPR		0.0141313	0.000884457	1	1	2	XP_004323594.1	0	2525.19	1.0469	High	0.000285	0.002674	44.14	High	0.0003844	0.006385
XP_004317199.1	YDYLKPR		0.0142245	0.000884457	1	1	2	XP_004317199.1	0	954.504	1.665	High	0.00095	0.022	41.92	High	0.0003546	0.005644
XP_004328969.1	NLPAGYGTPK		0.0142245	0.000884457	1	1	2	XP_004328969.1	0	1017.54	1.62212	High	0.0005742	0.009849	16.04	High	0.0003546	0.005662
XP_004326190.1	AYILNLVK		0.0128105	0.000884457	1	2	12	XP_004326190.1	0	933.577	1.69301	High	0.001054	0.02381	42.63	High	0.0003396	0.005076
XP_004327241.1	QVTPDGESDEVGVIPSK	1ﾗGln->pyro-Glu [N-Term]	0.0137652	0.000884457	1	4	2	XP_004327241.1	0	1739.83	1.86479	High	0.0002762	0.002606	31.61	High	0.0005227	0.008327
XP_004326676.1	GYEVIYLTEPVDEYCIQALPEFDGK	1ﾗDeamidated [Q17]; 1ﾗCarbamidomethyl [C15]	0.0126448	0.000884457	1	1	2	XP_004326676.1	0	2949.38	1.30407	High	0.002641	0.05969	22.2	High	0.0003396	0.005002
XP_004324907.1	SILFLGK		0.0134974	0.000884457	1	1	6	XP_004324907.1	0	777.487	0.95296	High	0.003958	0.08906	38.77	High	0.0003465	0.005351
XP_004322432.1	GTDSEVSTVCSVTK	1ﾗCarbamidomethyl [C10]	0.0125628	0.000884457	1	1	2	XP_004322432.1	0	1469.68	1.92993	High	0.0003739	0.004731	26.23	High	0.0003396	0.00497
XP_004310436.1	IFLLGLADNESAIAQAESEETK		0.0126448	0.000884457	1	3	1	XP_004310436.1	0	2349.18	1.44277	High	0.0002574	0.002397
XP_004323551.1	LLIDSLEK		0.013947	0.000884457	1	1	2	XP_004323551.1	0	930.551	1.80646	High	0.0005587	0.008589	30.37	High	0.0003465	0.005549
XP_004324572.1	SFPISHVR		0.0136753	0.000884457	1	1	2	XP_004324572.1	0	942.516	1.24855	High	0.0007294	0.01432	25.17	High	0.0003465	0.005411
XP_004329269.1	YIQVVYLHNNNISAIGPNDFCPPGYNTK	1ﾗCarbamidomethyl [C21]	0.0125628	0.000884457	1	3	2	XP_004329269.1	0	3208.55	1.40807	High	0.000713	0.01321	20.28	High	0.0003396	0.004991
XP_004314753.1	TLVPELIK		0.013586	0.000884457	1	1	4	XP_004314753.1	0	912.576	2.24506	High	0.0005665	0.009214	41.55	High	0.0003844	0.00626
XP_004332677.1	AVFWDIK		0.0131491	0.000884457	1	1	4	XP_004332677.1	0	878.477	1.42677	High	0.0005924	0.01016	47.4	High	0.0007452	0.01331
XP_004318875.1	LTFLNSFK		0.0140388	0.000884457	1	2	2	XP_004318875.1	0	969.54	2.05631	High	0.0004629	0.006487	47.21	High	0.0003465	0.005565
XP_004320976.1	DEISVDSLDFNK		0.0126448	0.000884457	1	2	2	XP_004320976.1	0	1381.65	2.25872	High	0.0002574	0.002395	20.14	High	0.0003465	0.00541
XP_004314621.1	RHEFLIFEDR		0.0130635	0.000884457	1	1	2	XP_004314621.1	1	1361.7	2.83373	High	0.000418	0.005602	25	High	0.0003396	0.005167
XP_004325218.1	YYAVFDR		0.0143184	0.000884457	1	1	12	XP_004325218.1	0	933.446	1.90677	High	0.004538	0.1051	39.06	High	0.001406	0.02464
XP_004311324.1	TISFHYLSLPSNLK		0.0134094	0.000884457	1	1	2	XP_004311324.1	0	1619.88	1.53908	High	0.0005587	0.008813	11.34	High	0.0003465	0.00532
XP_004324797.1	DYINLFSTK		0.0134974	0.000884457	1	3	2	XP_004324797.1	0	1100.56	2.16374	High	0.0003459	0.004195	35.14	High	0.0003465	0.005343
XP_004332541.1	QIQQLQGELR		0.0134974	0.000884457	1	1	2	XP_004332541.1	0	1212.67	2.45721	High	0.0002762	0.002545	43.69	High	0.0003465	0.005475
XP_004312193.1	SFVLNMGK		0.0138558	0.000884457	1	1	6	XP_004312193.1	0	895.471	1.53502	High	0.002742	0.06198	53.14	High	0.0005824	0.009762
XP_004319717.1	KSWLHNDLK		0.0134094	0.000884457	1	4	4	XP_004319717.1	1	1140.62	2.24845	High	0.0002762	0.002543	20.49	High	0.0005369	0.00885
XP_004327073.1	IYAQWQK		0.0143184	0.000884457	1	1	4	XP_004327073.1	0	936.494	1.36526	High	0.0008239	0.01692	30.06	High	0.001406	0.02471
XP_004316234.1	IIALDGDTK		0.0138558	0.000884457	1	1	4	XP_004316234.1	0	945.525	2.12254	High	0.0004273	0.005863	39.05	High	0.0004228	0.00703
XP_004315978.1	VQLSGPQEAEK		0.0134974	0.000884457	1	1	2	XP_004315978.1	0	1185.61	1.82868	High	0.0003023	0.003295	35.37	High	0.0003465	0.005357
XP_004332386.1	VCNPIISK	1ﾗCarbamidomethyl [C2]	0.013947	0.000884457	1	1	4	XP_004332386.1	0	930.508	2.26783	High	0.0004711	0.006733	32.68	High	0.0003777	0.006012
XP_004314475.1	NFGLYNER		0.0128942	0.000884457	1	1	12	XP_004314475.1	0	1012.48	2.36067	High	0.0003739	0.004609	47.76	High	0.0003396	0.00511
XP_004328757.1	FAYNQLIK		0.0128942	0.000884457	2	2	4	XP_004328757.1; XP_004328758.1	0	996.551	1.94937	High	0.0003459	0.004303	42.37	High	0.0006731	0.01104
XP_004311685.1	AIGSLVVTK		0.0131491	0.000884457	1	1	2	XP_004311685.1	0	887.556	1.92525	High	0.0003998	0.005205	38.98	High	0.0003396	0.00521
XP_004321434.1	GDVDISLPK		0.013947	0.000884457	1	1	4	XP_004321434.1	0	943.509	2.14539	High	0.0004356	0.005874	32.36	High	0.0003465	0.005552
XP_004327188.1	ELPELLQR		0.0128942	0.000884457	1	1	6	XP_004327188.1	0	997.568	2.13477	High	0.0005742	0.009994	38.81	High	0.0006952	0.01163
XP_004316663.1	DLASVNNLLK		0.013947	0.000884457	1	1	2	XP_004316663.1	0	1086.62	2.38739	High	0.0003306	0.00355	38.29	High	0.0003465	0.005536
XP_004329015.1	KFIDCTLK	1ﾗCarbamidomethyl [C5]	0.0138558	0.000884457	1	1	2	XP_004329015.1	1	1024.55	2.89617	High	0.0007203	0.01408	59.92	High	0.0003465	0.005504
XP_004314437.1	NNIIQTWR		0.0143184	0.000884457	1	1	2	XP_004314437.1	0	1044.56	2.31589	High	0.0003998	0.005216	36.03	High	0.0003627	0.005681
XP_004310866.1	DSTEFFIR		0.0142245	0.000884457	1	1	2	XP_004310866.1	0	1014.49	1.87072	High	0.0003395	0.003776	35.31	High	0.0003546	0.005664
XP_004329054.1	LTDCVVMR	1ﾗCarbamidomethyl [C4]; 1ﾗOxidation [M7]	0.0132352	0.000884457	1	3	2	XP_004329054.1	0	1009.48	2.00586	High	0.0003459	0.003929	54.61	High	0.0003396	0.005237
XP_004314443.1	TECAEPPRDEPPADGALK	1ﾗCarbamidomethyl [C3]	0.0132352	0.000884457	1	2	6	XP_004314443.1	1	1952.9	2.07666	High	0.0002666	0.002501	19.39	High	0.0003465	0.005501
XP_004321917.1	SQGNTWLTAFVFK		0.0138558	0.000884457	1	1	1	XP_004321917.1	0	1498.77	1.61206	High	0.0002762	0.002616
XP_004318777.1	NGIPFELR		0.0126448	0.000884457	1	1	2	XP_004318777.1	0	945.515	2.04943	High	0.0004882	0.007002	32.75	High	0.0003396	0.005004
XP_004324727.1	YLFQLAR		0.0126448	0.000884457	1	1	4	XP_004324727.1	0	910.515	1.50665	High	0.002486	0.05573	37.79	High	0.001372	0.0231
XP_004322082.1	HKDDNPDLPK		0.0127273	0.000884457	1	2	16	XP_004322082.1	1	1178.58	2.62613	High	0.0003739	0.004669	53.55	High	0.0003844	0.006355
XP_004329463.1	WLLEFAAK		0.0128105	0.000884457	1	3	2	XP_004329463.1	0	977.545	1.96152	High	0.0005665	0.009226	30.04	High	0.0003396	0.005092
XP_004321845.1	VSLGDSNLEADHIISAIPASVLSK		0.0134974	0.000884457	1	1	2	XP_004321845.1	0	2436.3	2.32654	High	0.0003306	0.003595	3.69	High	0.0003465	0.005367
XP_004332432.1	SSYYVVSGNDPAAEEPSR	1ﾗDeamidated [N9]	0.0128105	0.000884457	1	1	2	XP_004332432.1	0	1928.85	0.842093	High	0.0015	0.03398	33.39	High	0.0003396	0.005069
XP_004332110.1	LYIEFVK		0.0134974	0.000884457	1	1	10	XP_004332110.1	0	911.524	1.55231	High	0.00108	0.02505	26.95	High	0.0004228	0.006833
XP_004311079.1	LDLPPLK		0.0128105	0.000884457	1	1	6	XP_004311079.1	0	795.497	1.86183	High	0.00114	0.02656	35.78	High	0.001426	0.02571
XP_004321284.1	WNPCLEPHR	1ﾗCarbamidomethyl [C4]	0.0125628	0.000884457	1	1	2	XP_004321284.1	0	1208.56	2.41366	High	0.0004966	0.007618	23.55	High	0.0003396	0.004966
XP_004313187.1	LYSVLFR		0.0125628	0.000884457	1	1	10	XP_004313187.1	0	897.519	2.21998	High	0.004538	0.1048	46.49	High	0.002541	0.05546
XP_004326314.1	ANDYANAVLQALSNVPPLR		0.0128105	0.000884457	1	1	1	XP_004326314.1	0	2026.07	0.980895	High	0.0002666	0.00242
XP_004323814.1	LNSPLTPEK		0.0125628	0.000884457	1	1	2	XP_004323814.1	0	998.552	2.81201	High	0.0002666	0.002526	61.84	High	0.0003396	0.004992
YP_002587070.1	TTALIQLK		0.013322	0.000884457	1	1	8	YP_002587070.1	0	887.556	2.34328	High	0.0006373	0.01082	49.13	High	0.0003396	0.00528
XP_004324854.1	GLGVEIAK		0.0141313	0.000884457	1	1	9	XP_004324854.1	0	786.472	1.94814	High	0.006619	0.1575	45.84	High	0.0003465	0.005618
XP_004314787.1	DAYEELLTQAEIQGNINK		0.013947	0.000884457	1	1	1	XP_004314787.1	0	2049.01	2.2311	High	0.000285	0.002636
XP_004320559.1	GALWGTEDIAR		0.0141313	0.000884457	1	1	2	XP_004320559.1	0	1188.6	2.00632	High	0.0004966	0.007448	17.12	High	0.0003465	0.005607
XP_004312455.1	DTILQLNLK		0.0132352	0.000884457	2	2	2	XP_004312455.1; XP_004322978.1	0	1057.63	1.78524	High	0.0004629	0.006443	26.92	High	0.0003396	0.005265
XP_004320905.1	WPVQLVEK	1ﾗDeamidated [Q4]	0.0141313	0.000884457	1	1	2	XP_004320905.1	0	999.551	1.4363	High	0.0008581	0.0179	28.02	High	0.0003465	0.005596
XP_004318453.1	YTNNEAYFDVIEEIDAIIDK		0.0136753	0.000884457	1	1	2	XP_004318453.1	0	2375.13	1.42928	High	0.0006459	0.01089	17.88	High	0.0003465	0.005411
XP_004314179.1	IILQCLNK	1ﾗCarbamidomethyl [C5]	0.0129786	0.000884457	1	1	8	XP_004314179.1	0	1001.58	1.93314	High	0.001355	0.03075	44.65	High	0.0007725	0.01425
XP_004316663.1	EKEPIVGSTDYGK		0.0127273	0.000884457	1	1	2	XP_004316663.1	1	1422.71	3.11391	High	0.0004539	0.006407	22.98	High	0.0003396	0.005058
XP_004319769.1	TLDNLGYR		0.0140388	0.000884457	1	1	2	XP_004319769.1	0	951.489	1.64389	High	0.0005665	0.009395	30.24	High	0.0003465	0.005567
XP_004314823.1	KPPPDDIYVR		0.0128942	0.000884457	1	1	4	XP_004314823.1	0	1199.64	2.72539	High	0.0003459	0.004363	45.57	High	0.001412	0.02505
XP_004315525.1	GLPTPALR		0.0136753	0.000884457	1	1	2	XP_004315525.1	0	824.499	1.59391	High	0.0005587	0.008576	30.03	High	0.0003465	0.005437
XP_004319284.1	NGQVELNEFLQLMSAVQK	1ﾗDeamidated [N/Q]	0.013947	0.000884457	1	1	3	XP_004319284.1	0	2049.03	1.47789	High	0.000285	0.00263	40.67	High	0.0005369	0.008851
XP_004319475.1	VHDPAGTLLAAFR		0.0125628	0.000884457	1	1	2	XP_004319475.1	0	1367.74	3.16238	High	0.0002574	0.002373	27.97	High	0.001123	0.01922
XP_004312802.1	FTFIPDQAFDQLFQLQEITLYNNR		0.0130635	0.000884457	1	1	2	XP_004312802.1	0	2961.48	1.15604	High	0.001028	0.02359	28.27	High	0.0003396	0.005166
XP_004321659.1	IFEPPPPK		0.013947	0.000884457	1	1	2	XP_004321659.1	0	924.519	1.79685	High	0.0005059	0.007783	29.39	High	0.0003465	0.005535
XP_004316391.1	NFANIDER		0.013586	0.000884457	1	3	2	XP_004316391.1	0	978.464	1.8619	High	0.0005742	0.009642	57.14	High	0.0003465	0.005404
XP_004332113.1	DMLMQFVTK		0.013586	0.000884457	1	1	2	XP_004332113.1	0	1112.55	2.04754	High	0.0002933	0.003059	25.73	High	0.0003465	0.005379
XP_004326521.1	LDPAYQVDK		0.0141313	0.000884457	1	1	2	XP_004326521.1	0	1048.53	1.76148	High	0.000285	0.002679	46.39	High	0.000478	0.007497
XP_004310709.1	EVDGFALNR		0.0129786	0.000884457	1	1	4	XP_004310709.1	0	1020.51	2.45922	High	0.0003395	0.003708	50.08	High	0.0003396	0.005146
XP_004319621.1	EICQAGGPELGPDSSGAGELVVK	1ﾗDeamidated [Q4]; 1ﾗCarbamidomethyl [C3]	0.0126448	0.000884457	1	1	6	XP_004319621.1	0	2271.08	2.01689	High	0.000285	0.002683	21.09	High	0.0007024	0.01191
XP_004317777.1	VEDEAPPRPPLPELYSPEDQPPAVPPLPR		0.013586	0.000884457	1	1	1	XP_004317777.1	0	3202.64	2.25327	High	0.0002762	0.002562
XP_004329121.1	SNPGFSMLDFLSERPYLK	1ﾗDeamidated [N2]	0.0138558	0.000884457	1	1	2	XP_004329121.1	0	2102.03	1.81089	High	0.0003306	0.003583	6.63	High	0.0003465	0.005511
XP_004331254.1	ALSEGGGSGTLDGSVVQGLVGK		0.0141313	0.000884457	1	1	2	XP_004331254.1	0	1988.03	1.63028	High	0.0003825	0.004807	34.4	High	0.0003465	0.005616
XP_004332728.1	DDFTEFGK		0.0130635	0.000884457	1	1	4	XP_004332728.1	0	958.415	1.75625	High	0.0003998	0.005308	18.98	High	0.0003465	0.005303
XP_004312046.1	AFFSEVER		0.0134974	0.000884457	1	1	8	XP_004312046.1	0	984.479	2.18792	High	0.0005229	0.008094	38	High	0.0007661	0.01397
XP_004314044.1	ATPFIECNGAR	1ﾗCarbamidomethyl [C7]	0.0142245	0.000884457	1	1	2	XP_004314044.1	0	1235.58	1.80906	High	0.0003459	0.004224	35.82	High	0.0003546	0.005645
XP_004317095.1	FIEIAAR		0.0137652	0.000884457	1	1	6	XP_004317095.1	0	819.472	1.96366	High	0.002641	0.05972	36.38	High	0.0007878	0.01481
XP_004322843.1	VIFHIPSK		0.0127273	0.000884457	1	1	2	XP_004322843.1	0	940.561	2.37821	High	0.000418	0.005701	43.02	High	0.0003396	0.005038
XP_004325122.1	DIPCEVPIK	1ﾗCarbamidomethyl [C4]	0.0128105	0.000884457	1	1	2	XP_004325122.1	0	1070.56	1.52855	High	0.0006195	0.01041	20.98	High	0.0003396	0.005085
XP_004315549.1	TGIQILLK		0.0130635	0.000884457	1	1	4	XP_004315549.1	0	885.577	2.57858	High	0.000365	0.004521	52.85	High	0.0003396	0.005168
XP_004320416.1	LVIMQPEK		0.0141313	0.000884457	1	1	4	XP_004320416.1	0	957.544	1.61782	High	0.001526	0.03455	35.17	High	0.0003465	0.005628
XP_004329533.1	YSFTIELR		0.0127273	0.000884457	1	1	4	XP_004329533.1	0	1028.54	1.67438	High	0.0005742	0.00962	25.47	High	0.0003396	0.005067
XP_004321237.1	MPFPVNHGASSEGSLLQDAAK	1ﾗDeamidated [N6]; 1ﾗOxidation [M1]	0.0128942	0.000884457	1	1	2	XP_004321237.1	0	2173.02	1.75989	High	0.0002666	0.002437	36.72	High	0.0003777	0.005811
XP_004317213.1	QLAEDFLK		0.0130635	0.000884457	1	3	2	XP_004317213.1	0	963.515	1.61498	High	0.0005587	0.008776	26.98	High	0.0003396	0.00518
XP_004316880.1	MAGDPVANVR	1ﾗOxidation [M1]	0.013586	0.000884457	1	1	2	XP_004316880.1	0	1045.51	1.97601	High	0.0002762	0.002577	24.44	High	0.0004228	0.006882
XP_004325251.1	ANPGAWILR		0.013322	0.000884457	1	1	2	XP_004325251.1	0	997.558	1.85083	High	0.0005587	0.008969	33.98	High	0.0003396	0.005272
XP_004320088.1	VTNILMLK		0.0137652	0.000884457	3	7	10	XP_004320088.1; XP_004323489.1; XP_004323433.1	0	931.565	2.2648	High	0.0004966	0.007468	59.02	High	0.0003465	0.005471
XP_004320485.1	SSSTGNLLDKEDLALPPPDYGTSSR		0.013586	0.000884457	1	1	2	XP_004320485.1	1	2620.27	2.35299	High	0.0002762	0.002563	13.58	High	0.0003844	0.006095
XP_004314557.1	ANLQDLFR		0.0136753	0.000884457	1	2	2	XP_004314557.1	0	976.521	2.25733	High	0.0005154	0.007798	38.68	High	0.0003465	0.005436
XP_004314159.1	TLVEFPQK		0.0142245	0.000884457	1	1	2	XP_004314159.1	0	961.535	1.6266	High	0.000713	0.01341	20.56	High	0.0003546	0.005651
XP_004322390.1	AEDSQGTDPVEAFPVQLDLTTDPQGEPLDVSFLFLDPMEGK	2ﾗDeamidated [Q16; Q24]	0.0132352	0.000884457	1	1	2	XP_004322390.1	0	4450.07	0.519596	High	0.002618	0.05945	1.63	High	0.0003396	0.005261
XP_004312402.1	ILSAENIPNLPPGGGLAGK		0.0127273	0.000884457	1	1	2	XP_004312402.1	0	1818.01	1.53367	High	0.0002574	0.002404	4.85	High	0.0007661	0.01415
XP_004314683.1	IFHVNWFR		0.0143184	0.000884457	2	2	2	XP_004314683.1; XP_004311091.1	0	1118.59	2.03887	High	0.0004356	0.006065	32.27	High	0.0003706	0.0057
XP_004322319.1	MYGAELASVDFLQAAEDAR	1ﾗDeamidated [Q13]; 1ﾗOxidation [M1]	0.0142245	0.000884457	1	1	3	XP_004322319.1	0	2073.94	0.970097	High	0.0004882	0.007225	40.38	High	0.0003546	0.005645
XP_004318830.1	ELGGDLATPR		0.0134094	0.000884457	1	1	2	XP_004318830.1	0	1028.54	1.34076	High	0.0003825	0.004919	33.56	High	0.0003465	0.005334
XP_004322462.1	TDDIVEFK		0.0142245	0.000884457	1	1	4	XP_004322462.1	0	966.478	2.38272	High	0.0006717	0.0118	58.9	High	0.0003546	0.005647
XP_004311114.1	ATQCEDLLSQAK	1ﾗCarbamidomethyl [C4]	0.0141313	0.000884457	1	1	2	XP_004311114.1	0	1363.65	1.88265	High	0.000285	0.002674	12.01	High	0.0003844	0.006386
XP_004327303.1	GLNIVLISR		0.0125628	0.000884457	1	1	2	XP_004327303.1	0	984.62	2.07984	High	0.0004539	0.006265	41.94	High	0.0003396	0.004987
XP_004326600.1	LLWFVTESK		0.0136753	0.000884457	1	1	1	XP_004326600.1	0	1122.62	1.68118	High	0.0002762	0.002578
XP_004313494.1	LLLLVGR		0.0132352	0.000884457	1	1	8	XP_004313494.1	0	783.545	1.76702	High	0.000891	0.01949	43.77	High	0.001249	0.02099
XP_004322663.1	FSSPPTSPQSSPR		0.0134974	0.000884457	1	1	2	XP_004322663.1	0	1374.66	1.43693	High	0.0004711	0.006662	15.06	High	0.0003465	0.005356
XP_004329724.1	ESQEQGKPVIQQQQQK		0.0130635	0.000884457	1	1	2	XP_004329724.1	0	1882.96	1.94453	High	0.0003459	0.003823	18.3	High	0.0003396	0.005176
XP_004314283.1	NLYTNEYVAIK		0.0138558	0.000884457	1	4	2	XP_004314283.1	0	1327.69	0.973556	High	0.0003459	0.003868	0.64	High	0.0003465	0.005518
XP_004311156.1	EQFVEFR		0.0137652	0.000884457	2	2	4	XP_004311156.1; XP_004311157.1	0	954.468	1.81932	High	0.002791	0.06294	42.06	High	0.003271	0.0779
XP_004315109.1	AGFTTIYK		0.0140388	0.000884457	1	2	2	XP_004315109.1	0	900.483	1.9086	High	0.0005587	0.008587	52.63	High	0.0003465	0.005559
XP_004319926.1	GLLQAAQDK		0.0141313	0.000884457	1	1	2	XP_004319926.1	0	943.521	1.54448	High	0.0004804	0.006934	41.49	High	0.0003465	0.005609
XP_004332176.1	YELIVDK		0.013947	0.000884457	1	1	2	XP_004332176.1	0	879.482	1.88448	High	0.0009238	0.02074	47.36	High	0.0003465	0.005545
XP_004312977.1	ATAQYDLFK		0.0129786	0.000884457	1	1	2	XP_004312977.1	0	1056.54	2.37302	High	0.0003306	0.00353	57.85	High	0.0003396	0.005162
XP_004318876.1	YHPGYFGK		0.0136753	0.000884457	1	1	6	XP_004318876.1	0	968.462	1.5881	High	0.0006629	0.01128	27.18	High	0.0003465	0.005431
XP_004313576.1	ALEAVFGK		0.0129786	0.000884457	1	3	6	XP_004313576.1	0	834.472	1.88128	High	0.0007639	0.01503	47.44	High	0.0003396	0.005153
XP_004327707.1	DLINTANWR		0.0129786	0.000884457	1	1	2	XP_004327707.1	0	1102.56	2.42171	High	0.0003825	0.004835	43.55	High	0.0003396	0.00516
XP_004326639.1	LLDNAFQR		0.0134094	0.000884457	1	1	2	XP_004326639.1	0	976.521	2.39375	High	0.0003459	0.004418	72.82	High	0.0003465	0.005312
XP_004324271.1	EKPGVYTDVCR	1ﾗCarbamidomethyl [C10]	0.0136753	0.000884457	1	2	4	XP_004324271.1	0	1323.64	2.5446	High	0.0002762	0.002588	24.46	High	0.0004004	0.006551
XP_004328514.1	ALELTGLK		0.0138558	0.000884457	1	1	8	XP_004328514.1	0	844.514	1.77406	High	0.001071	0.02481	48	High	0.0007725	0.01461
XP_004318370.1	VVVPPLPGK		0.013947	0.000884457	1	2	2	XP_004318370.1	0	905.582	1.75169	High	0.000285	0.002729	24.4	High	0.0003465	0.005551
XP_004312405.1	QDALVSLR		0.0127273	0.000884457	1	1	2	XP_004312405.1	0	901.51	2.58129	High	0.000365	0.004548	54.38	High	0.0003396	0.005043
XP_004324423.1	LSVELTSSLFR		0.0142245	0.000884457	1	3	1	XP_004324423.1	0	1251.69					20.61	High	0.0003546	0.00565
XP_004330598.1	SLFDLFR	1ﾗAcetyl [N-Term]	0.0132352	0.000884457	1	3	1	XP_004330598.1	0	939.493					43.4	High	0.0003396	0.005257
XP_004317152.1	LSVKPLAR		0.0134094	0.000884457	1	1	2	XP_004317152.1	0	883.572	1.77938	High	0.0003459	0.003943	35.87	High	0.0003465	0.005328
XP_004315826.1	SKDIEVLEGKPIYVDCYGNLAALTK	1ﾗCarbamidomethyl [C16]	0.0128942	0.000884457	1	2	2	XP_004315826.1	1	2796.45	2.85211	High	0.0002666	0.002433	17.99	High	0.0008916	0.01654
XP_004326678.1	ILGLGDLGCNGMGIPVGK	1ﾗCarbamidomethyl [C9]	0.0128942	0.000884457	1	1	2	XP_004326678.1	0	1770.92	1.55597	High	0.0002666	0.002443	31.03	High	0.0003546	0.005645
XP_004328449.1	GYGFGLIK		0.0125628	0.000884457	1	1	16	XP_004328449.1	0	854.477	1.65681	High	0.003951	0.08896	37.83	High	0.0004541	0.007362
XP_004330410.1	TVYTFVGRPEDVVEGALNAAR	1ﾗDeamidated [N18]	0.0125628	0.000884457	1	1	2	XP_004330410.1	0	2265.15	1.65701	High	0.0005665	0.009089	8.96	High	0.0003396	0.004971
XP_004314372.1	DLLQFLR		0.0136753	0.000884457	1	1	8	XP_004314372.1	0	904.525	1.46579	High	0.001216	0.02847	45.25	High	0.0007725	0.01426
XP_004313686.1	YFLWVVK		0.0131491	0.000884457	1	2	8	XP_004313686.1	0	954.545	1.63937	High	0.002419	0.05412	37.19	High	0.001182	0.02011
XP_004316990.1	LFLVNNK	1ﾗDeamidated [N5; N]	0.013586	0.000884457	1	1	2	XP_004316990.1	0	848.488	1.50815	High	0.00145	0.03246	37.28	High	0.0003465	0.005387
XP_004316634.1	FRHENVIGIR		0.013586	0.000884457	1	2	2	XP_004316634.1	1	1240.69	2.85629	High	0.005091	0.1211	15.53	High	0.0003465	0.0054
XP_004321145.1	FSIVGTR		0.0138558	0.000884457	1	1	2	XP_004321145.1	0	779.441	1.83639	High	0.0005665	0.009062	43.09	High	0.0003465	0.0055
XP_004311350.1	TEDLSEQPSSQEAR		0.0142245	0.000884457	1	1	2	XP_004311350.1	0	1576.71	0.988834	High	0.0003023	0.003192	43.13	High	0.0003546	0.005635
XP_004312484.1	DQIYDIFQK		0.0140388	0.000884457	1	3	2	XP_004312484.1	0	1169.58	1.93917	High	0.0003395	0.003805	39.22	High	0.0003465	0.005576
XP_004313208.1	EKTPSPKEEDEEPESPPEK		0.0129786	0.000884457	1	1	6	XP_004313208.1	2	2182	1.91125	High	0.0002666	0.002449	34.25	High	0.001321	0.02243
XP_004325829.1	SLYGIGGTK		0.0126448	0.000884457	1	2	2	XP_004325829.1	0	895.488	2.18081	High	0.0005665	0.009403	61.22	High	0.0003396	0.005025
XP_004321762.1	SQLNSQSSEITK		0.0134974	0.000884457	1	1	2	XP_004321762.1	0	1321.66	1.41595	High	0.0002762	0.00256	40.41	High	0.0006354	0.01049
XP_004310414.1	VNQGLIR		0.0127273	0.000884457	1	1	2	XP_004310414.1	0	799.478	1.68492	High	0.000866	0.0181	61.19	High	0.0003396	0.005038
XP_004326660.1	LNENHSGELWK		0.0134974	0.000884457	1	1	4	XP_004326660.1	0	1326.64	3.19563	High	0.000285	0.002701	14.14	High	0.0005369	0.008834
XP_004312833.1	EKYDEEISSLYR		0.0126448	0.000884457	1	2	2	XP_004312833.1	1	1531.73	1.86282	High	0.0002666	0.002523	17.71	High	0.0003396	0.005007
XP_004330703.1	GILIGIQQSFRPQFLGVAEQLHNEGFK		0.0132352	0.000884457	1	1	1	XP_004330703.1	0	3026.62	2.76153	High	0.0002666	0.002511
XP_004315787.1	SLYVAEYHSEPVEDEKP		0.0143184	0.000884457	1	1	4	XP_004315787.1	0	1991.92	1.78339	High	0.0003825	0.004876	28.71	High	0.002946	0.06743
XP_004327610.1	SIFDFNALK	1ﾗDeamidated [N6]	0.0134094	0.000884457	1	1	2	XP_004327610.1	0	1055.54	1.70889	High	0.0004092	0.005508	18.3	High	0.0003465	0.005326
XP_004319653.1	TVPLYESPR		0.0134094	0.000884457	1	1	6	XP_004319653.1	0	1061.56	1.97911	High	0.0006967	0.01257	25.54	High	0.0003465	0.005316
XP_004316601.1	QYYEGSEIIVAGR		0.013586	0.000884457	1	1	2	XP_004316601.1	0	1484.74	0.957744	High	0.000365	0.004571	24.21	High	0.0003465	0.005383
XP_004323859.1	SVSDQFYR		0.0141313	0.000884457	1	1	8	XP_004323859.1	0	1001.47	1.73831	High	0.0006967	0.01257	37.29	High	0.0005443	0.00921
XP_004322181.1	LLIQAEQTSDGPDPCDMVK	1ﾗCarbamidomethyl [C15]	0.0128942	0.000884457	1	1	2	XP_004322181.1	0	2116.99	2.24785	High	0.0003023	0.003149	16.48	High	0.0003396	0.005128
XP_004316605.1	LDYQEGPPGTEISCWSVEL	1ﾗCarbamidomethyl [C14]	0.0127273	0.000884457	1	1	3	XP_004316605.1	0	2179.99	3.92143	High	0.0002574	0.002404	8.06	High	0.006788	0.2041
XP_004314351.1	DDVIQICGPADGIR	1ﾗDeamidated [Q5]; 1ﾗCarbamidomethyl [C7]	0.013586	0.000884457	1	2	2	XP_004314351.1	0	1529.73	1.83592	High	0.0002762	0.002569	24.66	High	0.0003844	0.006307
XP_004325083.1	FEDWTYEDFQNVLDSEDEIEELSR	1ﾗDeamidated [Q/N]	0.0134094	0.000884457	1	3	2	XP_004325083.1	0	3009.28	1.78822	High	0.0002762	0.002544
XP_004325052.1	ELANILK		0.0126448	0.000884457	1	1	6	XP_004325052.1	0	800.488	1.80694	High	0.003459	0.07807	40.36	High	0.0003396	0.005007
XP_004316799.1	KDDALVITHYNR		0.0141313	0.000884457	1	1	2	XP_004316799.1	1	1444.75	2.92484	High	0.000285	0.002676	22.85	High	0.001478	0.02619
XP_004313822.1	RPVFPPLSGDGFLGGK		0.0130635	0.000884457	1	1	1	XP_004313822.1	0	1643.89	1.58579	High	0.0002666	0.002476
XP_004328431.1	IMDDLDR	1ﾗOxidation [M2]	0.0134094	0.000884457	2	3	60	XP_004328431.1; XP_004318283.1	0	893.403	1.86126	High	0.002486	0.05573	47.79	High	0.003749	0.09294
XP_004313588.1	MLTINPSK	1ﾗOxidation [M1]	0.0132352	0.000884457	1	1	2	XP_004313588.1	0	919.492	2.35903	High	0.0004092	0.005531	52.48	High	0.0003396	0.005237
XP_004312739.1	EVAENQQNQSSDPEEEKGSQSPPPAESQSSPR		0.0143184	0.000884457	1	1	6	XP_004312739.1	1	3453.53	1.27362	High	0.0003739	0.00474	24.21	High	0.0003706	0.005699
XP_004320485.1	AFPAQTAGPFK		0.0142245	0.000884457	1	1	4	XP_004320485.1	0	1134.59	1.90847	High	0.0003825	0.004933	30.87	High	0.0003546	0.005664
XP_004322429.1	VIPELNGK	1ﾗDeamidated [N6]	0.0136753	0.000884457	1	1	33	XP_004322429.1	0	870.493	1.89079	High	0.001355	0.0307	50.8	High	0.000717	0.01227
XP_004332316.1	SQDEVEIPAR		0.0131491	0.000884457	1	1	2	XP_004332316.1	0	1143.56	2.4012	High	0.0005229	0.007857	49.54	High	0.0003396	0.005215
XP_004311518.1	DTLGLFLR		0.0125628	0.000884457	1	1	10	XP_004311518.1	0	934.536	2.05299	High	0.0006282	0.01062	38.05	High	0.0003396	0.004988
XP_004317763.1	AHLLNIPSWNWK		0.0127273	0.000884457	1	1	2	XP_004317763.1	0	1478.79	2.18868	High	0.0005229	0.007999	6.08	High	0.0003396	0.005055
XP_004332636.1	GFGFILFK		0.0129786	0.000884457	1	1	14	XP_004332636.1	0	928.529	1.73195	High	0.002386	0.05338	37.71	High	0.000478	0.007505
XP_004326176.1	VLELDSVK		0.0134094	0.000884457	1	4	2	XP_004326176.1	0	902.519	1.68261	High	0.0005587	0.008853	46.89	High	0.0003465	0.005316
XP_004324169.1	SIFTPTNQIR	1ﾗAcetyl [N-Term]	0.0144129	0.000910098	1	1	1	XP_004324169.1	0	1218.65					33.79	High	0.0003706	0.005709
XP_004326706.1	TCVQTLEGHAQNVSCASFHPELPIIITGSEDGTVR	2ﾗCarbamidomethyl [C2; C15]	0.014604	0.000910098	1	2	2	XP_004326706.1	0	3823.84	1.98182	High	0.000285	0.002757	8.47	High	0.0006054	0.009947
XP_004319653.1	YLAIAPPIIK		0.0144129	0.000910098	1	1	6	XP_004319653.1	0	1098.69	1.96315	High	0.0005665	0.009409	25.21	High	0.000552	0.009265
XP_004317890.1	DQLALAIGK		0.0145081	0.000910098	1	2	2	XP_004317890.1	0	928.546	2.39838	High	0.000285	0.002742	31.48	High	0.0006731	0.01116
XP_004321853.1	QHLPVFQHR		0.0144129	0.000910098	1	2	2	XP_004321853.1	0	1161.63	2.25422	High	0.0002933	0.00294	36.15	High	0.0003706	0.005714
XP_004311809.1	LSVQPLTR		0.014604	0.000910098	1	1	2	XP_004311809.1	0	913.547	1.98933	High	0.000285	0.002767	33.65	High	0.0003844	0.006325
XP_004318045.1	QSGSTTALPVYFVGLYCDK	1ﾗCarbamidomethyl [C17]	0.0144129	0.000910098	1	1	2	XP_004318045.1	0	2106.02	1.5422	High	0.000322	0.003367	21.42	High	0.0003706	0.005722
XP_004318579.1	DLLGLCEQK	1ﾗCarbamidomethyl [C6]	0.014604	0.000910098	1	1	2	XP_004318579.1	0	1075.55	1.98313	High	0.0005587	0.008947	29.66	High	0.0003777	0.005809
XP_004325469.1	LTTEFSQR		0.014604	0.000910098	1	1	6	XP_004325469.1	0	981.5	2.13841	High	0.0005587	0.008725	47.45	High	0.0007243	0.01251
XP_004314497.1	IISLDLPVAEVYK		0.0144129	0.000910098	1	1	2	XP_004314497.1	0	1459.84	2.24932	High	0.000285	0.002717	11.03	High	0.0007311	0.01272
XP_004319311.1	YVSMTIK	1ﾗOxidation [M4]	0.014604	0.000910098	1	1	2	XP_004319311.1	0	857.444	0.917316	High	0.000713	0.01301	27.65	High	0.0003706	0.005793
XP_004329003.1	DFSQISILK		0.014604	0.000910098	1	1	2	XP_004329003.1	0	1050.58	2.01489	High	0.0003023	0.003117	42.6	High	0.0003706	0.005794
XP_004311007.1	CPEALFQPSFLGMESCGIHETTFNSIMK	2ﾗDeamidated [Q7; N24]; 2ﾗCarbamidomethyl [C1; C16]; 1ﾗOxidation [M]	0.0145081	0.000910098	2	2	2	XP_004311007.1; XP_004310797.1	0	3249.42	1.74591	Medium	0.01129	0.2678	7.68	High	0.0003706	0.005769
XP_004318292.1	SLGMIFEK	1ﾗOxidation [M4]	0.014604	0.000910098	1	1	6	XP_004318292.1	0	940.481	2.12838	High	0.0005742	0.009735	51.37	High	0.0007311	0.01267
XP_004311840.1	TYQLVYFLDK		0.014604	0.000910098	1	1	2	XP_004311840.1	0	1289.68	1.0587	High	0.0005229	0.007892	0.95	High	0.0003777	0.00581
XP_004328846.1	FQELMAESGR		0.0145081	0.000910098	1	1	2	XP_004328846.1	0	1167.55	2.6517	High	0.000285	0.002735	25.82	High	0.0005227	0.008425
XP_004310344.1	NNFEGEVTK		0.0145081	0.000910098	1	1	3	XP_004310344.1	0	1037.49	2.53387	High	0.0002933	0.002924	44.22	High	0.0003706	0.005744
XP_004322947.1	DLLEVIGK		0.0145081	0.000910098	1	1	2	XP_004322947.1	0	886.524	1.81246	High	0.0003825	0.004828	43.82	High	0.0003706	0.005749
XP_004316001.1	GLAELGLVLDTAEAQGVCR	1ﾗDeamidated [Q15]; 1ﾗCarbamidomethyl [C18]	0.0144129	0.000910098	1	1	2	XP_004316001.1	0	1973	1.46842	High	0.0007639	0.01491	11.77	High	0.0003706	0.005717
XP_004328338.1	MITSAAGIISLLDEEEPQLK	1ﾗAcetyl [N-Term]	0.0145081	0.000910098	1	1	4	XP_004328338.1	0	2200.14	2.06258	High	0.000285	0.002748	24.39	High	0.001419	0.02543
XP_004318991.1	IIAISDYFGR		0.0145081	0.000910098	1	1	2	XP_004318991.1	0	1154.62	1.5585	High	0.0003459	0.004235	36.31	High	0.0003706	0.005763
XP_004320061.1	FDLMYAK		0.014604	0.000910098	3	7	8	XP_004320061.1; XP_004326118.1; XP_004327859.1	0	887.433	2.09217	High	0.001338	0.03057	47.89	High	0.0003706	0.005789
XP_004315492.1	LLELLGK		0.0145081	0.000910098	1	2	2	XP_004315492.1	0	785.513	1.5073	High	0.0006282	0.01065	33.37	High	0.0003706	0.005744
XP_004310784.1	VYVGSIYYELGEDTIR		0.0145081	0.000910098	1	1	2	XP_004310784.1	0	1876.93	1.51232	High	0.0004629	0.006473	7.89	High	0.0003706	0.005772
XP_004321939.1	LIQYCQSK	1ﾗCarbamidomethyl [C5]	0.0144129	0.000910098	1	1	2	XP_004321939.1	0	1039.52	1.98648	High	0.0005587	0.008577	34.26	High	0.0003706	0.005729
XP_004311350.1	TLPESQEAADDIVASK	1ﾗDeamidated [Q6]	0.0144129	0.000910098	1	1	2	XP_004311350.1	0	1674.81	1.15314	High	0.0003998	0.005218	19.7	High	0.0003706	0.005726
XP_004313130.1	AAYLQWR	1ﾗAcetyl [N-Term]	0.014604	0.000910098	1	1	1	XP_004313130.1	0	949.489					39.23	High	0.0003706	0.005785
XP_004322569.1	DLMQDLEK		0.014604	0.000910098	1	1	2	XP_004322569.1	0	991.476	2.00988	High	0.0003998	0.005135	34.92	High	0.0003777	0.005803
XP_004321494.1	EIFFHYSEFK		0.0145081	0.000910098	1	2	2	XP_004321494.1	0	1346.64	2.55642	High	0.0006459	0.01105	18.7	High	0.0003706	0.005758
XP_004311359.1	AIPPNTSNASENDPPTMELHGLVPR		0.0144129	0.000910098	1	1	2	XP_004311359.1	0	2657.3	0.769955	High	0.0009589	0.0222	16.64	High	0.0003706	0.00573
XP_004312582.1	NTFISSFK		0.0144129	0.000910098	1	1	4	XP_004312582.1	0	943.488	2.3821	High	0.0006807	0.01187	34.7	High	0.0006125	0.01006
XP_004316663.1	VNEVNQFAAK	2ﾗDeamidated [N2; N5; Q]	0.014604	0.000910098	1	1	2	XP_004316663.1	0	1121.55	1.08133	High	0.0004711	0.006882	2.42	High	0.0003777	0.005818
XP_004321711.1	TKPIIFVSDR		0.014604	0.000910098	1	2	2	XP_004321711.1	0	1175.68	2.07891	High	0.0003998	0.005249	21.28	High	0.0003777	0.005818
XP_004311317.1	GAPVVVISQGR		0.0145081	0.000910098	1	1	1	XP_004311317.1	0	1082.63	2.49383	High	0.000285	0.002736
XP_004311694.1	SSPWNFAFTVK		0.014604	0.000910098	1	1	2	XP_004311694.1	0	1283.64	1.67147	High	0.0004711	0.006681	32.86	High	0.0003777	0.005799
XP_004332387.1	AIDSLSIEK		0.014604	0.000910098	1	1	4	XP_004332387.1	0	975.536	2.33827	High	0.0003395	0.003668	55.22	High	0.0006199	0.01028
XP_004318275.1	EPACDDPETEQAALAAVDYINK	1ﾗDeamidated [Q11]; 1ﾗCarbamidomethyl [C4]	0.0145081	0.000910098	1	1	4	XP_004318275.1	0	2421.08	0.916189	High	0.0006629	0.0116	35.91	High	0.0003706	0.005778
XP_004312422.1	TEQTGPELEALR		0.0162358	0.000929386	1	1	2	XP_004312422.1	0	1343.68	1.53072	High	0.0002933	0.003072	5.28	High	0.0004541	0.007365
XP_004317343.1	VLGPGGAGPAPATPSR		0.0165633	0.000929386	1	2	2	XP_004317343.1	0	1404.76	1.75737	High	0.0003023	0.003136	11.84	High	0.0005077	0.00805
XP_004322992.1	DIAFEVEDCDYIVQK	1ﾗDeamidated [Q14]; 1ﾗCarbamidomethyl [C9]	0.0147006	0.000929386	1	1	5	XP_004322992.1	0	1844.83	1.26681	High	0.0007713	0.01546	26.6	High	0.0005443	0.009107
XP_004317554.1	SIYSEFLK		0.0152948	0.000929386	1	2	4	XP_004317554.1	0	986.519	1.66464	High	0.0007639	0.01478	43.25	High	0.0003777	0.006086
XP_004310777.1	LHVAILER		0.0161282	0.000929386	1	1	2	XP_004310777.1	0	950.578	1.71267	High	0.0003459	0.004315	37.84	High	0.0003844	0.006411
XP_004330987.1	NCIGDFLK	1ﾗCarbamidomethyl [C2]	0.0165633	0.000929386	1	1	4	XP_004330987.1	0	966.471	2.56682	High	0.0003998	0.005238	51.36	High	0.001321	0.02254
XP_004327869.1	ITLDSLR		0.0162358	0.000929386	1	1	2	XP_004327869.1	0	817.478	1.6199	High	0.0008155	0.01637	30.15	High	0.0003844	0.006472
XP_004319293.1	ICEEAFTR	1ﾗCarbamidomethyl [C2]	0.0156017	0.000929386	1	1	8	XP_004319293.1	0	1025.47	2.21991	High	0.0004629	0.006515	32.59	High	0.0009369	0.01695
XP_004317325.1	NIFLLFK		0.0162358	0.000929386	1	1	2	XP_004317325.1	0	894.545	1.65333	High	0.0004804	0.006956	34.35	High	0.0003844	0.006447
XP_004316544.1	FNIPDLK		0.0147006	0.000929386	1	1	6	XP_004316544.1	0	846.472	1.81094	High	0.002235	0.05023	45.1	High	0.0005077	0.007856
XP_004322828.1	DFSLEQLR		0.0149945	0.000929386	1	1	6	XP_004322828.1	0	1007.52	2.05486	High	0.000713	0.01348	35.84	High	0.0003777	0.005946
XP_004317562.1	IEEEEQEPEPPEPFEYIDD		0.0162358	0.000929386	1	1	3	XP_004317562.1	0	2333.98	3.03074	High	0.0002933	0.003071	8.73	High	0.001426	0.02556
XP_004310857.1	FVEVMSEYNTTQTDYR	1ﾗDeamidated [N/Q]	0.0159153	0.000929386	1	1	4	XP_004310857.1	0	1983.86	1.66973	High	0.0006373	0.01082	24.94	High	0.0003844	0.006319
XP_004319612.1	IESGELDPER		0.0152948	0.000929386	1	1	2	XP_004319612.1	0	1144.55	1.77463	High	0.0003917	0.005069	31.64	High	0.0003777	0.006085
XP_004321967.1	RVDIDEFDENKFVDEQEEAAAAAAEPGPDPSEVDGLLR	2ﾗDeamidated [N10; Q16]	0.0152948	0.000929386	1	1	2	XP_004321967.1	2	4145.89	2.01309	High	0.0002933	0.00289	18.24	High	0.0004465	0.007306
XP_004312908.1	AISEELDNALNDITSL		0.0160214	0.000929386	1	2	6	XP_004312908.1	0	1717.85	3.42905	High	0.001875	0.0414	54.1	High	0.0003844	0.006366
XP_004312323.1	SGGGRPGSGPQLGTGR		0.0157055	0.000929386	1	1	2	XP_004312323.1	0	1440.73	1.89111	High	0.0002933	0.002962	20.62	High	0.0008103	0.0151
XP_004317725.1	AVIPEAVVEVLDPK		0.0159153	0.000929386	1	2	2	XP_004317725.1	0	1478.85	2.16094	High	0.0002933	0.002999	8.77	High	0.0006125	0.01024
XP_004325291.1	LASCDVCLEHPSVSR	2ﾗCarbamidomethyl [C4; C7]	0.0157055	0.000929386	1	1	2	XP_004325291.1	0	1729.8	1.51785	High	0.0004711	0.006619	7.65	High	0.0003844	0.006225
XP_004316663.1	DLTGVQNLR		0.0164533	0.000929386	1	1	10	XP_004316663.1	0	1015.55	2.52375	High	0.0004966	0.007595	52.74	High	0.0004004	0.006549
XP_004319050.1	DFWTTVFK		0.0164533	0.000929386	1	2	2	XP_004319050.1	0	1043.52	1.25648	High	0.0006967	0.01245	22.02	High	0.0004004	0.006558
XP_004329336.1	VLNNMEIGTSLFDEEGSK	1ﾗDeamidated [N]; 1ﾗOxidation [M5]	0.0165633	0.000929386	1	1	4	XP_004329336.1	0	1999.92	1.1233	High	0.0006195	0.01035	34.39	High	0.0004084	0.006578
XP_004322946.1	IVVLFYK		0.0165633	0.000929386	2	3	6	XP_004322946.1; XP_004314115.1	0	881.55	1.89395	High	0.000713	0.01333	49.1	High	0.0007523	0.01355
XP_004314750.1	DTPGFIVNR		0.0153964	0.000929386	1	1	12	XP_004314750.1	0	1018.53	2.20569	High	0.001054	0.02408	37.39	High	0.002953	0.06786
XP_004316605.1	FRPTLSQQQK		0.0162358	0.000929386	1	1	2	XP_004316605.1	0	1232.67	2.40131	High	0.0006884	0.01197	30.78	High	0.0003844	0.006469
XP_004326150.1	SISFIPPDGEFELMR		0.0165633	0.000929386	1	1	2	XP_004326150.1	0	1737.85	2.00917	High	0.0005742	0.009601	17.04	High	0.0004084	0.006587
XP_004317137.1	QVWLLFEYPESSGPAR		0.0147978	0.000929386	2	3	2	XP_004317137.1; XP_004323680.1	0	1878.94	1.75514	High	0.0004966	0.007601	12.41	High	0.0003777	0.005875
XP_004320256.1	VQGVFFR		0.0164533	0.000929386	1	2	4	XP_004320256.1	0	852.473	2.11366	High	0.0009076	0.02015	56.22	High	0.0004004	0.006554
XP_004324482.1	QQEIILWR		0.0154987	0.000929386	1	2	6	XP_004324482.1	0	1085.61	2.14497	High	0.003354	0.07515	42.29	High	0.0005443	0.009194
XP_004316176.1	EAPVPSALTPSSLK		0.0161282	0.000929386	1	1	2	XP_004316176.1	0	1396.77	2.3972	High	0.0003459	0.004453	20.25	High	0.0003844	0.006403
XP_004312203.1	YGDFFIR		0.0150939	0.000929386	1	1	4	XP_004312203.1	0	917.452	1.95862	High	0.000866	0.01846	34.89	High	0.0004228	0.006937
XP_004328846.1	VILFGLGK		0.0157055	0.000929386	1	1	4	XP_004328846.1	0	846.545	1.58372	High	0.0005229	0.00782	29.33	High	0.001412	0.02537
XP_004328431.1	ACPLDQAIGLLVTIFHK	1ﾗDeamidated [Q6]; 1ﾗCarbamidomethyl [C2]; 1ﾗAcetyl [N-Term]	0.015194	0.000929386	1	1	1	XP_004328431.1	0	1939.04					28.02	High	0.0003777	0.006036
XP_004329541.1	CDINGDTPNVDPLTHAALGDASEVAIDELQSQK	1ﾗDeamidated [N]; 1ﾗCarbamidomethyl [C1]	0.0148958	0.000929386	1	1	3	XP_004329541.1	0	3494.62	1.2443	High	0.001637	0.03673	4.96	High	0.0003777	0.0059
XP_004316726.1	VWNLANCK	1ﾗCarbamidomethyl [C7]	0.0162358	0.000929386	1	1	2	XP_004316726.1	0	1004.5	1.8584	High	0.0004356	0.006074	35.27	High	0.0003844	0.006472
XP_004315177.1	DDDVPLDWR		0.0157055	0.000929386	1	1	2	XP_004315177.1	0	1130.51	2.06547	High	0.0005229	0.008271	27.97	High	0.0003844	0.006258
XP_004320514.1	AVPVIPPK		0.0150939	0.000929386	1	1	10	XP_004320514.1	0	820.529	1.71976	High	0.001509	0.03409	49.28	High	0.0003777	0.006013
XP_004321244.1	FNPFVTSDR		0.0160214	0.000929386	1	2	4	XP_004321244.1	0	1082.53	1.90174	High	0.0008581	0.01762	35.53	High	0.0006428	0.0106
XP_004324924.1	HFPDPIASSEK		0.0159153	0.000929386	1	1	2	XP_004324924.1	0	1227.6	1.8984	High	0.0004356	0.006172	14.89	High	0.0003844	0.006326
XP_004310777.1	QLLSPGTALILLEAQAASGFLLDPVR		0.0161282	0.000929386	1	1	2	XP_004310777.1	0	2693.52	1.93472	High	0.0002933	0.003055	11.07	High	0.0009822	0.01738
XP_004331802.1	GEEVTILAQK		0.0162358	0.000929386	1	1	1	XP_004331802.1	0	1087.6	2.10338	High	0.0002933	0.003061
XP_004315542.1	QASTDAGTAGALTPQHVR		0.0165633	0.000929386	1	1	2	XP_004315542.1	0	1780.89	2.13065	High	0.0004882	0.007122	7.96	High	0.0004084	0.006592
XP_004314117.1	ASSEQAEQPSQPSSNPGSENVAPR	1ﾗAcetyl [N-Term]	0.0162358	0.000929386	1	1	1	XP_004314117.1	0	2496.12					18.29	High	0.0003844	0.006448
XP_004323150.1	GNVVPSPLPTR		0.0149945	0.000929386	1	1	2	XP_004323150.1	0	1136.64	2.42352	High	0.000285	0.002836	30.46	High	0.0006199	0.01031
XP_004311849.1	ESDTPLQQVSIEEILEEQR	1ﾗDeamidated [Q]	0.0160214	0.000929386	1	1	5	XP_004311849.1	0	2244.09	1.48847	High	0.0004451	0.006211	20.04	High	0.0003844	0.006355
XP_004330420.1	VSVFQTQLPSLGAGLLQSR		0.0150939	0.000929386	1	1	2	XP_004330420.1	0	2001.11	1.23035	High	0.0003023	0.003228	30.54	High	0.0003777	0.006006
XP_004313846.1	LNDLFLK		0.0159153	0.000929386	1	1	4	XP_004313846.1	0	862.503	2.47408	High	0.003199	0.07129	48.15	High	0.0003844	0.006329
XP_004330732.1	HDMLAWVNDSLHLNYTK	1ﾗDeamidated [N]	0.01581	0.000929386	2	2	2	XP_004330732.1; XP_004330731.1	0	2057.97	2.09234	High	0.0003395	0.003772	7.5	High	0.0003844	0.006293
XP_004319100.1	TIPWLENR	1ﾗDeamidated [N7]	0.0153964	0.000929386	2	2	16	XP_004319100.1; XP_004319450.1	0	1029.54	1.64164	High	0.001916	0.04268	33.57	High	0.003132	0.07408
XP_004324726.1	IGWPQAPIFIK		0.0157055	0.000929386	1	1	2	XP_004324726.1	0	1269.74	1.27806	High	0.000365	0.004553	27.06	High	0.0003844	0.006236
XP_004328877.1	IFNLYPR		0.0147978	0.000929386	3	3	12	XP_004328877.1; XP_004327509.1; XP_004319243.1	0	922.515	1.85507	High	0.001655	0.03688	40.78	High	0.0005304	0.008573
XP_004314557.1	SFTLIAFK		0.0152948	0.000929386	1	2	2	XP_004314557.1	0	926.535	1.81273	High	0.0004882	0.007143	60.32	High	0.0003777	0.006077
XP_004330554.1	EFILNLK		0.0156017	0.000929386	1	1	5	XP_004330554.1	0	876.519	1.80105	High	0.003934	0.08887	44.82	High	0.0007376	0.01287
XP_004316958.1	TDLFYER		0.0148958	0.000929386	1	1	2	XP_004316958.1	0	943.452	2.15227	High	0.0006629	0.01157	30.22	High	0.0003777	0.005927
XP_004322321.1	DVAVAELSR		0.0159153	0.000929386	1	1	4	XP_004322321.1	0	959.516	2.14147	High	0.000866	0.01822	48.01	High	0.0003844	0.006332
XP_004332108.1	LLSDSLPPSTGTFQEAQSR	1ﾗDeamidated [Q]	0.0163442	0.000929386	1	1	6	XP_004332108.1	0	2035	1.81421	High	0.0006459	0.01102	27.7	High	0.0009293	0.0168
XP_004318518.1	LAILGYR		0.0157055	0.000929386	1	1	2	XP_004318518.1	0	805.493	1.58808	High	0.0004966	0.007466	39.41	High	0.0003844	0.006255
XP_004318553.1	AAGFNDPLLACGTDGVGTK	1ﾗDeamidated [N5]; 1ﾗCarbamidomethyl [C11]	0.0164533	0.000929386	1	1	2	XP_004318553.1	0	1864.87	1.95271	High	0.0003459	0.004177	20.01	High	0.0004004	0.006545
XP_004315419.1	LITLEQGK		0.0156017	0.000929386	1	1	8	XP_004315419.1	0	901.535	2.03545	High	0.001003	0.02284	47.15	High	0.000717	0.01226
XP_004316382.1	LLEIDLK		0.01581	0.000929386	1	1	8	XP_004316382.1	0	843.519	1.85531	High	0.003819	0.08694	47.9	High	0.002514	0.05419
XP_004317850.1	DAQCSASSELSGPSTPLHTSSPVQGK	1ﾗDeamidated [Q]; 1ﾗCarbamidomethyl [C4]	0.0160214	0.000929386	1	1	3	XP_004317850.1	0	2629.2	1.75894	High	0.0007713	0.01584	5.11	High	0.0003844	0.006361
XP_004329421.1	AAATPEPALAQPDSTAPGGATGQAPPSSK	1ﾗDeamidated [Q11]	0.0165633	0.000929386	1	2	2	XP_004329421.1	0	2647.28	1.57951	High	0.0003459	0.004207	24.09	High	0.0004004	0.006561
XP_004332046.1	TISFEQFK		0.0149945	0.000929386	1	1	2	XP_004332046.1	0	999.515	2.09756	High	0.0005665	0.009401	43.04	High	0.0003777	0.005951
XP_004322407.1	ALANHSDLVVK		0.0152948	0.000929386	1	1	2	XP_004322407.1	0	1166.65	2.00808	High	0.0002933	0.002892	35.83	High	0.001379	0.02354
XP_004328528.1	QLLANLPR	1ﾗGln->pyro-Glu [N-Term]	0.0156017	0.000929386	1	1	2	XP_004328528.1	0	907.536	2.32906	High	0.0007203	0.01407	61.7	High	0.0003844	0.00621
XP_004330830.1	EPPVIVTK		0.0159153	0.000929386	1	1	2	XP_004330830.1	0	882.529	1.86138	High	0.0005587	0.008709	27.63	High	0.0003844	0.006305
XP_004310765.1	TAPGGPSTGTAPSAARPDSAHPAEPR		0.0153964	0.000929386	1	1	2	XP_004310765.1	0	2456.19	2.00538	High	0.000322	0.003299	9.72	High	0.0003844	0.006131
XP_004318875.1	GNPVLQLNPAVHGVFGGPYPFGIDPIWNIATNKLTFLNSFK	1ﾗDeamidated [N]	0.01581	0.000929386	1	1	2	XP_004318875.1	1	4454.33	2.64022	High	0.0002933	0.002988
XP_004315050.1	DVDSFVPTK		0.0152948	0.000929386	1	1	6	XP_004315050.1	0	1007.5	2.00499	High	0.0004966	0.007471	36.36	High	0.0003777	0.006076
XP_004313396.1	KAYDLQSDNLYK		0.015194	0.000929386	1	1	2	XP_004313396.1	1	1457.73	2.49629	High	0.0002933	0.002878	23.7	High	0.002514	0.05412
XP_004312007.1	TFQGHTNEVNAIK		0.0160214	0.000929386	1	2	2	XP_004312007.1	0	1458.73	1.53992	High	0.0004273	0.005842	4.7	High	0.0003844	0.006378
XP_004332189.1	WSLLQEQGTK		0.0161282	0.000929386	1	1	2	XP_004332189.1	0	1189.62	1.66102	High	0.0003306	0.003563	6.92	High	0.0003844	0.006396
XP_004322759.1	QTATQLLK		0.0159153	0.000929386	1	1	2	XP_004322759.1	0	902.531	2.64455	High	0.0002933	0.003005	52.49	High	0.0006731	0.01104
XP_004310693.1	DDSPLYIFDSSYGEHPK		0.01581	0.000929386	1	1	2	XP_004310693.1	0	1969.88	1.25855	High	0.0003825	0.004969	16.86	High	0.0003844	0.006277
XP_004327751.1	SINLALSYR		0.0164533	0.000929386	1	1	2	XP_004327751.1	0	1036.58	2.08262	High	0.0003459	0.004066	21.57	High	0.0004004	0.006519
XP_004323902.1	SQEVVETVFPTPPASTSNVHLVK	1ﾗDeamidated [N/Q]	0.0147006	0.000929386	1	2	3	XP_004323902.1	0	2467.27	2.02652	High	0.0003395	0.00382	10.1	High	0.0006125	0.01015
XP_004315387.1	EFPGLAGVK		0.0161282	0.000929386	1	1	4	XP_004315387.1	0	917.509	1.45291	High	0.0006195	0.0104	31.39	High	0.002478	0.05382
XP_004312799.1	DFHILFVPR		0.0157055	0.000929386	1	1	2	XP_004312799.1	0	1143.63	2.12868	High	0.0008415	0.01713	24.6	High	0.0003844	0.006253
XP_004315419.1	AGEYIFER		0.0148958	0.000929386	1	1	6	XP_004315419.1	0	984.479	2.47213	High	0.0006459	0.0109	63.13	High	0.0003777	0.005929
XP_004318941.1	EFYGENVK		0.0161282	0.000929386	1	1	4	XP_004318941.1	0	985.463	1.59141	High	0.0006629	0.0113	30.82	High	0.0003844	0.006389
XP_004315278.1	ELALNTSQFAK		0.0148958	0.000929386	1	2	2	XP_004315278.1	0	1221.65	1.88409	High	0.0003998	0.005278	18.76	High	0.0003777	0.005926
XP_004312317.1	DLAQGQLLK		0.0164533	0.000929386	1	2	8	XP_004312317.1	0	985.568	2.2075	High	0.0003023	0.003109	45.91	High	0.0006277	0.01046
XP_004317929.1	SAGTQELDDQIQANLPDEQVLSEEEIDENFK	2ﾗDeamidated [N/Q]	0.0154987	0.000929386	1	1	6	XP_004317929.1	0	3506.58	0.953673	High	0.0006884	0.01217	16.95	High	0.0003844	0.006178
XP_004312340.1	TLINELVK		0.0156017	0.000929386	1	1	2	XP_004312340.1	0	929.567	1.47752	High	0.0005321	0.00846	38.68	High	0.0003844	0.006204
XP_004313910.1	GGYDVEIK		0.0165633	0.000929386	1	1	2	XP_004313910.1	0	880.441	1.6608	High	0.000713	0.013	24.38	High	0.0004084	0.006597
XP_004314921.1	QSLLDLAR		0.0150939	0.000929386	1	1	4	XP_004314921.1	0	915.526	2.49244	High	0.0004711	0.006563	73.96	High	0.0005981	0.009858
XP_004316174.1	DVNVNFEK		0.0161282	0.000929386	1	2	8	XP_004316174.1	0	964.473	2.12017	High	0.0006884	0.01225	36.17	High	0.0005077	0.008207
XP_004313980.1	AWSFNINR		0.0152948	0.000929386	1	1	2	XP_004313980.1	0	1007.51	1.57391	High	0.001054	0.02426	34.44	High	0.0003777	0.006072
XP_004329336.1	ALMDEVVK		0.01581	0.000929386	1	1	10	XP_004329336.1	0	904.481	1.82075	High	0.002666	0.06096	44.98	High	0.0003844	0.006289
XP_004317440.1	LEALPPTPGQLR		0.0150939	0.000929386	1	1	2	XP_004317440.1	0	1291.74	2.15768	High	0.0003023	0.003194	37.14	High	0.0003777	0.00601
XP_004316234.1	ILAKPPQEDTPSVDITNIR	1ﾗDeamidated [N/Q]	0.0161282	0.000929386	1	1	4	XP_004316234.1	0	2108.12	1.65657	High	0.0003917	0.00505	42.41	High	0.0004936	0.007682
XP_004311172.1	DILPDYELK		0.0147978	0.000929386	1	1	2	XP_004311172.1	0	1105.58	1.55425	High	0.0004966	0.007416	18.38	High	0.0003777	0.00587
XP_004318160.1	YFDPANGK		0.015194	0.000929386	1	1	2	XP_004318160.1	0	911.426	1.50859	High	0.0006459	0.01103	21.17	High	0.0003777	0.006054
XP_004313465.1	SLVGSDAGPGPR		0.0153964	0.000929386	1	1	2	XP_004313465.1	0	1112.57	1.76084	High	0.0003306	0.003522	33.97	High	0.0003844	0.006129
XP_004319002.1	EAHKPPVFLEK		0.0162358	0.000929386	1	1	2	XP_004319002.1	0	1294.72	2.01939	High	0.0005587	0.008912	19.08	High	0.0003844	0.006451
XP_004316601.1	DVELLYPR		0.0149945	0.000929386	1	1	2	XP_004316601.1	0	1004.54	2.11043	High	0.001697	0.03803	41.6	High	0.0003777	0.005956
XP_004327218.1	LFGFVLR		0.015194	0.000929386	1	1	4	XP_004327218.1	0	851.514	1.51709	High	0.0004882	0.007339	40.66	High	0.0003777	0.006048
XP_004321434.1	FGTFGGLGSK		0.01581	0.000929386	1	1	2	XP_004321434.1	0	970.499	1.64458	High	0.0005229	0.007826	27.43	High	0.0003844	0.006278
XP_004324854.1	NIILGGVK		0.0162358	0.000929386	1	1	8	XP_004324854.1	0	813.519	1.74775	High	0.0008581	0.01754	20.75	High	0.0009521	0.01704
XP_004320695.1	TVYFAEK		0.0161282	0.000929386	1	1	4	XP_004320695.1	0	857.44	1.37289	High	0.0009076	0.02001	22.28	High	0.003041	0.07134
XP_004325640.1	AAQPGTPQGQEVDVR		0.0157055	0.000929386	1	1	4	XP_004325640.1	0	1552.77	1.65076	High	0.0003306	0.003512	49.91	High	0.0003844	0.006251
XP_004317153.1	AYIVEWR		0.0161282	0.000929386	1	1	2	XP_004317153.1	0	936.494	1.7185	High	0.0007203	0.01365	42.48	High	0.0003844	0.006392
XP_004328214.1	FALPYIR		0.0157055	0.000929386	1	1	4	XP_004328214.1	0	879.509	1.58331	High	0.0009238	0.02058	36.54	High	0.0004228	0.006985
XP_004328191.1	YVSFEDR		0.0164533	0.000929386	1	1	2	XP_004328191.1	0	915.421	1.62663	High	0.001941	0.04348	41.47	High	0.0004004	0.006559
XP_004310462.1	SAEDSFTGFVR		0.0161282	0.000929386	1	1	2	XP_004310462.1	0	1215.56	1.19497	High	0.0006547	0.01118	27.6	High	0.0003844	0.006406
XP_004320336.1	HLGTAGTDVDLR		0.0163442	0.000929386	1	1	2	XP_004320336.1	0	1254.64	1.82396	High	0.0004273	0.005821	19.97	High	0.0004004	0.006511
XP_004318431.1	VLTSIEQK		0.0156017	0.000929386	1	1	2	XP_004318431.1	0	917.53	1.67335	High	0.0005059	0.007774	43.15	High	0.0003844	0.006197
XP_004313641.1	ESAYLYAR		0.0150939	0.000929386	1	1	4	XP_004313641.1	0	972.479	2.36076	High	0.0003459	0.003888	54.98	High	0.0003777	0.005992
XP_004312290.1	LEDDCPQVEEPESLR	1ﾗCarbamidomethyl [C5]	0.0163442	0.000929386	1	1	2	XP_004312290.1	0	1815.81	2.15034	High	0.0003395	0.003717	4.65	High	0.0004004	0.006513
XP_004323957.1	VLNASGDSGFVPNNILDIVRPPESGLGR		0.015194	0.000929386	1	1	1	XP_004323957.1	0	2893.52	2.74504	High	0.0002933	0.002875
XP_004332769.1	TYSQVGFR		0.0161282	0.000929386	1	1	2	XP_004332769.1	0	957.479	1.8999	High	0.0004882	0.00723	38.94	High	0.0003844	0.006419
XP_004329508.1	AIFQTIQNR		0.0147978	0.000929386	1	1	2	XP_004329508.1	0	1090.6	1.84358	High	0.0003459	0.004198	45.2	High	0.0003777	0.005882
XP_004326071.1	TIELSDDDFLGECECTLGQIVSSK	1ﾗDeamidated [Q19]; 2ﾗCarbamidomethyl [C13; C15]	0.015194	0.000929386	1	1	1	XP_004326071.1	0	2717.22	1.07545	High	0.0002933	0.002871
XP_004321564.1	IEDSFSVK		0.0152948	0.000929386	1	1	10	XP_004321564.1	0	924.467	1.97437	High	0.0008073	0.01611	42.87	High	0.0003844	0.006282
XP_004325640.1	VPSSDEEVAEEPQNR		0.0152948	0.000929386	1	1	2	XP_004325640.1	0	1685.76	2.14227	High	0.0002933	0.002885	12.31	High	0.0005369	0.008775
XP_004321650.1	HAASTVQILGAEK		0.0165633	0.000929386	1	2	2	XP_004321650.1	0	1324.72	2.30222	High	0.0004882	0.007147	18.31	High	0.0004084	0.006603
XP_004328991.1	NIEEHASADVEK		0.0157055	0.000929386	1	1	2	XP_004328991.1	0	1341.63	1.20637	High	0.000365	0.004496	41.27	High	0.0003844	0.006255
XP_004329499.1	NCDQFLVK	1ﾗCarbamidomethyl [C2]	0.01581	0.000929386	1	1	6	XP_004329499.1	0	1023.49	2.5373	High	0.000418	0.005718	43.12	High	0.001379	0.02346
XP_004324298.1	YLHLLQIVETEK		0.0160214	0.000929386	1	1	2	XP_004324298.1	0	1485.83	2.00242	High	0.002486	0.05565	2.09	High	0.0003844	0.006367
XP_004312484.1	ATQALVLAPTR		0.0149945	0.000929386	1	3	2	XP_004312484.1	0	1140.67	1.25972	High	0.000713	0.01299	14.51	High	0.0003777	0.005944
XP_004318553.1	FGDPECQVILPLLK	1ﾗDeamidated [Q7]; 1ﾗCarbamidomethyl [C6]	0.01581	0.000929386	1	1	2	XP_004318553.1	0	1629.86	1.51987	High	0.0006629	0.01141	13.56	High	0.0003844	0.006286
XP_004330454.1	FQDDPDGLHQLDGTSLTAEDIVQK	1ﾗDeamidated [Q10]	0.0163442	0.000929386	1	1	2	XP_004330454.1	0	2643.24	1.70474	High	0.0006807	0.01187	6.57	High	0.0003925	0.006483
XP_004314267.1	QLFALSCTAEEQGVLPEDLSGVIR	1ﾗDeamidated [Q12]; 1ﾗCarbamidomethyl [C7]; 1ﾗGln->pyro-Glu [N-Term]	0.0154987	0.000929386	1	1	2	XP_004314267.1	0	2616.29	1.55113	High	0.0003395	0.003679	21.05	High	0.0003844	0.006168
XP_004320124.1	YLPLADVK		0.0165633	0.000929386	1	2	4	XP_004320124.1	0	918.529	1.64505	High	0.000713	0.01329	32.68	High	0.0005443	0.009112
XP_004319924.1	LFTLTALR		0.015194	0.000929386	1	1	2	XP_004319924.1	0	934.572	2.02696	High	0.0003998	0.005243	27.56	High	0.0003777	0.006017
XP_004310344.1	QLAPIWDK		0.0152948	0.000929386	1	1	12	XP_004310344.1	0	970.536	2.44409	High	0.0005229	0.008278	51.16	High	0.0008401	0.01546
XP_004329029.1	FFQEENTEK		0.0152948	0.000929386	1	1	2	XP_004329029.1	0	1171.53	1.18564	High	0.0006967	0.01274	21.84	High	0.0003777	0.006082
XP_004315729.1	LLTTGVSR		0.0156017	0.000929386	1	1	2	XP_004315729.1	0	846.504	1.93905	High	0.0003825	0.004881	35.69	High	0.0003844	0.006208
XP_004321127.1	AIFTGYYGK		0.0153964	0.000929386	1	1	2	XP_004321127.1	0	1019.52	1.88088	High	0.0002933	0.002911	33.35	High	0.0004465	0.007316
XP_004324743.1	LVVTNLDK		0.0163442	0.000929386	1	1	4	XP_004324743.1	0	901.535	2.00256	High	0.0007713	0.01528	40.64	High	0.0004004	0.006504
XP_004322217.1	SAPLLLPGR		0.0147978	0.000929386	1	1	8	XP_004322217.1	0	923.567	2.13769	High	0.001329	0.03037	38.97	High	0.0005077	0.008006
XP_004313676.1	IETSTNSGVHEELK		0.0154987	0.000929386	1	1	2	XP_004313676.1	0	1543.76	2.35221	High	0.0002933	0.002934	4.82	High	0.0004228	0.00674
XP_004321939.1	LWCTFHEK	1ﾗCarbamidomethyl [C3]	0.0148958	0.000929386	1	1	6	XP_004321939.1	0	1120.52	1.8729	High	0.009859	0.2375	22.62	High	0.0005369	0.008861
XP_004316482.1	LQITENGEFR	1ﾗDeamidated [N6; Q]	0.01581	0.000929386	1	1	2	XP_004316482.1	0	1207.6	1.52369	High	0.0006884	0.012	50.45	High	0.0003844	0.006291
XP_004324163.1	NGSFANLR	1ﾗDeamidated [N1]	0.0165633	0.000929386	1	1	2	XP_004324163.1	0	879.432	2.13125	High	0.0004711	0.006779	23.16	High	0.0004084	0.006592
XP_004324857.1	ILENVEVK		0.0164533	0.000929386	1	1	6	XP_004324857.1	0	943.546	1.68942	High	0.0006884	0.01227	35.08	High	0.0004004	0.00652
XP_004322578.1	VLGVENLR		0.0154987	0.000929386	1	1	2	XP_004322578.1	0	899.531	2.19043	High	0.0004966	0.007447	54.07	High	0.0003844	0.006165
XP_004315091.1	TAEFQVAR		0.0160214	0.000929386	1	1	2	XP_004315091.1	0	921.479	1.98743	High	0.0004356	0.006045	39.44	High	0.0003844	0.006349
XP_004320458.1	LVNIAVDER		0.0149945	0.000929386	1	1	2	XP_004320458.1	0	1028.57	1.93295	High	0.000285	0.002837	41.58	High	0.0003844	0.006114
XP_004328755.1	IPIKYLEFISEAIIHVLHSRHPAEFGADAQGAMNK	1ﾗDeamidated [Q30]	0.0159153	0.000929386	1	1	1	XP_004328755.1	2	3904.02	3.46425	Low	0.05652	0.8406	2.6	High	0.0003844	0.00631
XP_004325619.1	TVLWNPEDLIPLPIPK		0.0152948	0.000929386	1	1	2	XP_004325619.1	0	1845.05	2.4582	High	0.0002933	0.002892	15.18	High	0.0004228	0.006977
XP_004327188.1	YDEYVNVK		0.0157055	0.000929386	1	1	4	XP_004327188.1	0	1029.49	2.10957	High	0.0008826	0.01911	24.02	High	0.0003844	0.006248
XP_004328153.1	LYNLFLK		0.0164533	0.000929386	2	2	9	XP_004328153.1; XP_004326808.1	0	910.54	1.91557	High	0.003689	0.08341	41.25	High	0.0004004	0.006557
XP_004315153.1	ALLALCGGKD	1ﾗCarbamidomethyl [C6]	0.0164533	0.000929386	1	1	2	XP_004315153.1	1	1017.54	2.48644	High	0.0004451	0.006226	58.41	High	0.0004004	0.006556
XP_004315216.1	EHITLSSEEEEVAAGHHEATVLAPQK	1ﾗDeamidated [Q25]	0.0159153	0.000929386	1	1	2	XP_004315216.1	0	2813.36	2.19455	High	0.0002933	0.003025	23.14	High	0.0003844	0.006332
XP_004329308.1	ILMAINGK	1ﾗDeamidated [N6]	0.0165633	0.000929386	1	1	4	XP_004329308.1	0	860.491	2.13154	High	0.0005229	0.007953	45.83	High	0.0004084	0.006594
XP_004326965.1	SCECHLQGSVNAFCDPITGQCHCFQGVYTR	5ﾗCarbamidomethyl [C2; C4; C14; C21; C23]	0.0156017	0.000929386	1	1	2	XP_004326965.1	0	3588.5	1.78383	High	0.0002933	0.002951	9.78	High	0.0006054	0.00989
XP_004326905.1	ITVAECIETQSK	1ﾗCarbamidomethyl [C6]	0.015194	0.000929386	1	1	2	XP_004326905.1	0	1378.69	1.67344	High	0.0002933	0.002875	7.81	High	0.0005369	0.008928
XP_004318003.1	GIVYAISPDR		0.0159153	0.000929386	1	1	2	XP_004318003.1	0	1090.59	2.37314	High	0.001966	0.04398	58.72	High	0.0003844	0.006342
XP_004317075.1	LDFSLIR		0.0152948	0.000929386	1	1	8	XP_004317075.1	0	863.499	1.67249	High	0.001347	0.03068	47.46	High	0.0003777	0.006081
XP_004313046.1	AAVTAPAQGSSEDQPQEGEK		0.0156017	0.000929386	1	1	5	XP_004313046.1	0	1999.92	1.62479	High	0.0002933	0.002951	39.44	High	0.0004228	0.006846
XP_004320014.1	YILSDSSLAPEFPLSYLTSENR	1ﾗDeamidated [N21]	0.0157055	0.000929386	1	1	2	XP_004320014.1	0	2503.22	0.936843	High	0.004984	0.1195	15.44	High	0.0003844	0.006257
XP_004330144.1	LPHDSTPYSER		0.01581	0.000929386	1	1	2	XP_004330144.1	0	1301.61	1.84593	High	0.0003739	0.004765	18.48	High	0.0003844	0.00629
XP_004326721.1	LIFQSCDYK	1ﾗCarbamidomethyl [C6]	0.01581	0.000929386	1	1	2	XP_004326721.1	0	1173.56	1.66625	High	0.0004629	0.006536	26.83	High	0.0003844	0.006289
XP_004318333.1	LTAEIWK		0.0164533	0.000929386	1	1	2	XP_004318333.1	0	860.488	2.02378	High	0.0008155	0.01649	42.58	High	0.0004004	0.006542
XP_004313746.1	HEGVFICR	1ﾗCarbamidomethyl [C7]	0.0160214	0.000929386	1	2	3	XP_004313746.1	0	1017.49	1.42204	High	0.0007713	0.01548	17.43	High	0.009428	0.29
XP_004327610.1	LYVDSYEK		0.0156017	0.000929386	1	1	10	XP_004327610.1	0	1016.49	1.89455	High	0.0006717	0.01177	41.12	High	0.0005443	0.009053
XP_004315986.1	GNVGFVFTK		0.0160214	0.000929386	1	1	6	XP_004315986.1	0	968.52	2.41704	High	0.0006884	0.0121	42.65	High	0.0003844	0.006356
XP_004317081.1	YFDSGDYNMAK	1ﾗOxidation [M9]	0.0153964	0.000929386	2	4	2	XP_004317081.1; XP_004324204.1	0	1326.53	1.56613	High	0.0006967	0.0126	15.47	High	0.0003844	0.006112
XP_004321434.1	VPDVDIK		0.0154987	0.000929386	1	1	4	XP_004321434.1	0	785.44	1.69154	High	0.001916	0.04301	35.3	High	0.0003844	0.006164
XP_004319475.1	AATSLAPGPPPFGLEWR		0.0157055	0.000929386	1	1	4	XP_004319475.1	0	1766.92	1.33788	High	0.001071	0.02473	26.07	High	0.0003844	0.006254
XP_004313396.1	LDAIPIQAAK		0.0165633	0.000929386	1	1	2	XP_004313396.1	0	1039.61	2.16395	High	0.0007561	0.01471	31.45	High	0.0004004	0.006568
XP_004330120.1	MRPVPGLIPR		0.0148958	0.000929386	1	1	2	XP_004330120.1	0	1135.68	1.7602	High	0.001114	0.02584	14.9	High	0.0003777	0.005934
XP_004325001.1	TTSSAYGYTLER		0.0165633	0.000929386	1	1	2	XP_004325001.1	0	1348.64	1.38413	High	0.0008073	0.01613	41.74	High	0.0004084	0.006572
XP_004330754.1	QINNIFLR	1ﾗGln->pyro-Glu [N-Term]	0.0152948	0.000929386	1	1	2	XP_004330754.1	0	1000.56	1.75296	High	0.0003459	0.004202	19.49	High	0.0003777	0.006083
XP_004328151.1	LFTVPWPVK		0.0147978	0.000929386	1	1	2	XP_004328151.1	0	1086.63	1.50745	High	0.0004882	0.007039	35.6	High	0.0003777	0.005882
XP_004315271.1	AIVNNAFK		0.015194	0.000929386	1	1	2	XP_004315271.1	0	876.494	2.07473	High	0.0003998	0.005154	43.61	High	0.0003777	0.006017
XP_004332618.1	EEFTLLDFINAVK		0.0163442	0.000929386	1	1	4	XP_004332618.1	0	1538.81	1.83318	High	0.0003395	0.003638	14.1	High	0.0003925	0.00649
XP_004325097.1	HELIEFR		0.0165633	0.000929386	1	1	4	XP_004325097.1	0	943.5	2.5363	High	0.0009679	0.02222	39.71	High	0.0004084	0.00657
XP_004319123.1	YPFESPEAQLLNK	1ﾗDeamidated [Q9]	0.0150939	0.000929386	1	2	2	XP_004319123.1	0	1536.76	1.44588	High	0.0003023	0.003187	8.97	High	0.0003777	0.005994
XP_004327482.1	AGNVIFR		0.01581	0.000929386	1	1	2	XP_004327482.1	0	776.441	2.04884	High	0.0005508	0.008532	38.11	High	0.0003844	0.006287
XP_004323505.1	ELEFYLR		0.0163442	0.000929386	1	1	12	XP_004323505.1	0	969.504	2.0171	High	0.001166	0.02732	43.66	High	0.001433	0.02591
XP_004330000.1	QFVTPADVVSGNPK	1ﾗDeamidated [Q1]	0.0161282	0.000929386	2	2	2	XP_004330000.1; XP_004312582.1	0	1459.74	1.03994	High	0.0003023	0.003198	2.33	High	0.0003844	0.006425
XP_004327382.1	IVNTPEVIR		0.0154987	0.000929386	1	1	2	XP_004327382.1	0	1040.61	2.04951	High	0.0003306	0.003573	30.42	High	0.0003844	0.006145
XP_004322813.1	GSMTFEDTNYYYYPNFPFSGK		0.0157055	0.000929386	1	1	2	XP_004322813.1	0	2528.08	1.28801	High	0.0005665	0.009103	38.31	High	0.0003844	0.006256
XP_004315322.1	DVPPAHPGGEAILPNYPGPDHTPPLGR		0.0147978	0.000929386	1	1	1	XP_004315322.1	0	2771.39	1.99605	High	0.000285	0.002798
XP_004314427.1	LLEPLDLGGGDEDESEAVGQPGGPR	1ﾗDeamidated [Q20]	0.0163442	0.000929386	1	1	2	XP_004314427.1	0	2508.17	0.904565	High	0.001131	0.02618	29.79	High	0.0003844	0.006475
XP_004324332.1	NQAPPGLYTK		0.0149945	0.000929386	1	1	2	XP_004324332.1	0	1088.57	2.14669	High	0.0003023	0.003146	23.69	High	0.0003777	0.005968
XP_004312715.1	GFFEGSIASK		0.0148958	0.000929386	1	2	2	XP_004312715.1	0	1042.52	1.43379	High	0.0003917	0.005077	9.67	High	0.0003777	0.00593
XP_004322949.1	GDVGLGLVK		0.0153964	0.000929386	1	1	2	XP_004322949.1	0	857.509	1.89739	High	0.0003459	0.003977	33.85	High	0.0003844	0.006105
XP_004312661.1	VNPDTGYINYDQLEENAR	2ﾗDeamidated [N2; N9]	0.0162358	0.000929386	1	2	1	XP_004312661.1	0	2112.94	1.32694	High	0.0002933	0.003069
XP_004325805.1	EPTPSIASDISLPVATQELR	1ﾗDeamidated [Q17]	0.0162358	0.000929386	1	1	2	XP_004325805.1	0	2125.1	0.853025	High	0.0004882	0.007288	31.29	High	0.0003844	0.00645
XP_004315079.1	NYALIPANINK		0.0148958	0.000929386	1	1	2	XP_004315079.1	0	1230.68	2.39234	High	0.000285	0.002811	18.98	High	0.0009293	0.01681
XP_004312677.1	AFGAAQAQITSAVNQLGR		0.0150939	0.000929386	1	1	2	XP_004312677.1	0	1802.95	1.05409	High	0.0002933	0.00285	22.17	High	0.0004701	0.007448
XP_004332464.1	YSWFAGEK		0.0150939	0.000929386	1	1	4	XP_004332464.1	0	987.457	1.8335	High	0.001269	0.02959	35.58	High	0.0003777	0.006014
XP_004310912.1	AALADVLR		0.0160214	0.000929386	1	1	2	XP_004310912.1	0	828.494	2.41979	High	0.000418	0.005702	54.78	High	0.0003844	0.006385
XP_004319924.1	LNLHYAVVSK		0.0154987	0.000929386	1	1	2	XP_004319924.1	0	1143.65	2.69037	High	0.0003459	0.004109	13.88	High	0.0003844	0.006151
XP_004311732.1	DLLSSVGR		0.0163442	0.000929386	1	3	4	XP_004311732.1	0	846.468	1.96021	High	0.0006195	0.01036	45.47	High	0.0004004	0.006508
XP_004326466.1	LFEGIIK		0.0152948	0.000929386	1	1	5	XP_004326466.1	0	819.497	1.91231	High	0.001697	0.03767	34.52	High	0.0003777	0.006077
XP_004315153.1	NKPLFFADK		0.0150939	0.000929386	1	1	4	XP_004315153.1	0	1079.59	2.05057	High	0.0003459	0.003965	27.24	High	0.0005369	0.00881
XP_004312701.1	QPSEEEIIK	1ﾗGln->pyro-Glu [N-Term]	0.0162358	0.000929386	1	2	2	XP_004312701.1	0	1055.53	2.16129	High	0.0003459	0.004425	20.86	High	0.0003844	0.006448
XP_004330604.1	FPLIEQTYYPNHK		0.0165633	0.000929386	1	1	2	XP_004330604.1	0	1649.83	2.41183	High	0.0006629	0.01137	17.4	High	0.0004004	0.006561
XP_004311090.1	LLGIFENQDR		0.0159153	0.000929386	1	1	2	XP_004311090.1	0	1204.63	2.25771	High	0.0003825	0.004842	36.68	High	0.0003844	0.006315
XP_004317929.1	LPPGEYVVVPSTFEPNKEGDFVLR	1ﾗDeamidated [N16]	0.0148958	0.000929386	1	1	2	XP_004317929.1	1	2690.37	1.82296	High	0.0005665	0.008995	7.12	High	0.0003777	0.005935
XP_004320485.1	SSSTGNLLDKEDLALPPPDYGTSSRAFPAQTAGPFK	1ﾗDeamidated [Q/N]	0.0162358	0.000929386	1	1	2	XP_004320485.1	2	3736.83	2.45511	High	0.0002933	0.003076	16.42	High	0.001372	0.02322
XP_004319686.1	ALQSGQCAGAALDVFTEEPPR	1ﾗDeamidated [Q6; Q]; 1ﾗCarbamidomethyl [C7]	0.0150939	0.000929386	1	1	2	XP_004319686.1	0	2218.04	1.77125	High	0.0003825	0.004897	15.09	High	0.0003777	0.006006
XP_004330654.1	GFEALIER		0.0157055	0.000929386	1	1	2	XP_004330654.1	0	934.499	1.81717	High	0.0005665	0.009054	22.49	High	0.0003844	0.006241
XP_004321277.1	MDCCTESACSKPDDDILDIPLDDPGANAAAAK	1ﾗDeamidated [N27]; 3ﾗCarbamidomethyl [C3; C4; C9]; 1ﾗAcetyl [N-Term]	0.0156017	0.000929386	1	1	2	XP_004321277.1	0	3479.46	1.36486	High	0.0004966	0.007661	8.33	High	0.0003844	0.006179
XP_004324496.1	RGGDGYDGGYGGFDDYGGYNNYGYGNDGFDDR		0.0153964	0.000929386	1	1	2	XP_004324496.1	1	3435.31	2.03124	High	0.0002933	0.002902	24.08	High	0.0005443	0.00904
XP_004312977.1	EWDFAWR		0.0147006	0.000929386	1	1	4	XP_004312977.1	0	1009.45	1.10725	High	0.006857	0.1632	35.26	High	0.0007661	0.0137
XP_004310528.1	LYPWGIVEVENQAHCDFVK	1ﾗDeamidated [Q/N]; 1ﾗCarbamidomethyl [C15]	0.0147978	0.000929386	1	1	4	XP_004310528.1	0	2305.1	1.2032	High	0.0006884	0.012	3.36	High	0.0003777	0.005896
XP_004323704.1	ASLLQSER	1ﾗAcetyl [N-Term]	0.0148958	0.000929386	1	2	2	XP_004323704.1	0	945.5					36.4	High	0.0003777	0.005903
XP_004312839.1	AYLPVNESFGFTADLR	1ﾗDeamidated [N6]	0.015194	0.000929386	1	2	2	XP_004312839.1	0	1800.88	1.41835	High	0.0005924	0.01004	41.07	High	0.0003777	0.006029
XP_004318576.1	TIPWLEDR		0.0153964	0.000929386	2	4	16	XP_004318576.1; XP_004318573.1	0	1029.54	1.64164	High	0.001916	0.04267	33.57	High	0.003132	0.07408
XP_004318198.1	SYSFDEVR		0.0163442	0.000929386	1	1	2	XP_004318198.1	0	1002.45	2.01537	High	0.0004629	0.006491	42.56	High	0.0004004	0.006507
XP_004330458.1	EWIHEQAGI		0.0148958	0.000929386	1	1	2	XP_004330458.1	0	1082.53	2.27053	High	0.001182	0.02783	14.05	High	0.0003777	0.005921
XP_004313020.1	GLLQSGQIPGR		0.0149945	0.000929386	1	1	2	XP_004313020.1	0	1125.64	2.55776	High	0.000285	0.002843	31.21	High	0.0007661	0.0142
XP_004320752.1	VQPVIGENGGDAR	1ﾗDeamidated [N8; Q]	0.0153964	0.000929386	1	1	2	XP_004320752.1	0	1312.65	2.16526	High	0.0002933	0.002907	33.53	High	0.0005227	0.008361
XP_004322779.1	DGFIDKNDLR		0.0161282	0.000929386	1	1	4	XP_004322779.1	1	1192.6	2.3891	High	0.0003306	0.003489	33.86	High	0.001116	0.01913
XP_004310447.1	DYIPTEGELLFQPGETWK		0.0154987	0.000929386	1	3	2	XP_004310447.1	0	2123.03	2.00122	High	0.0002933	0.002927	6.02	High	0.0003925	0.006496
XP_004322264.1	EEGEQEEEGETEAEGEGEEAAEAK	1ﾗDeamidated [Q5]	0.0147978	0.000929386	1	1	2	XP_004322264.1	0	2566.99	1.64098	High	0.0003459	0.004256	23.1	High	0.0003777	0.005862
XP_004311724.1	QQNWDSLIAGDQLINQK	1ﾗGln->pyro-Glu [N-Term]	0.0159153	0.000929386	1	1	2	XP_004311724.1	0	1953.97	1.98856	High	0.0002933	0.003023	38.29	High	0.0003844	0.006324
XP_004315999.1	AYATTSIGGATGLIASAYSVALQTPASFLEGVAR	1ﾗDeamidated [Q23]	0.0149945	0.000929386	1	1	2	XP_004315999.1	0	3315.71	1.62357	High	0.000322	0.0033	6.08	High	0.0003777	0.005954
XP_004321408.1	ALTSFER		0.0149945	0.000929386	1	1	6	XP_004321408.1	0	823.431	2.0233	High	0.002791	0.06335	50.59	High	0.002534	0.05477
XP_004318656.1	FGSFEIFK		0.0157055	0.000929386	1	1	2	XP_004318656.1	0	974.498	1.60559	High	0.0005229	0.008172	21.98	High	0.0003844	0.006248
XP_004311393.1	AGVDGWFK		0.0162358	0.000929386	1	2	2	XP_004311393.1	0	879.436	2.00384	High	0.0003459	0.004399	29.25	High	0.0003844	0.006472
XP_004325542.1	FHFGDSLSTHK		0.0154987	0.000929386	1	1	1	XP_004325542.1	0	1275.61	1.47459	High	0.0002933	0.002922
XP_004319926.1	HLAGEIAER		0.0147006	0.000929386	1	1	2	XP_004319926.1	0	995.527	1.11186	High	0.009771	0.2357	35.97	High	0.0003777	0.005839
XP_004311070.1	LLLLVQSK		0.0154987	0.000929386	1	1	4	XP_004311070.1	0	913.608	1.98263	High	0.0006282	0.01067	40.34	High	0.0005154	0.008261
XP_004318292.1	SLGMIFEK		0.0160214	0.000929386	1	1	2	XP_004318292.1	0	924.486	2.41964	High	0.0004966	0.007667	43.34	High	0.0003844	0.006379
XP_004318732.1	GWEFMWNER	1ﾗOxidation [M5]	0.0148958	0.000929386	2	3	2	XP_004318732.1; XP_004326083.1	0	1270.53	1.60659	High	0.0004966	0.007458	20.65	High	0.0003777	0.005919
XP_004320641.1	VVLLAEGR		0.0157055	0.000929386	1	2	2	XP_004320641.1	0	856.525	2.19216	High	0.0004539	0.006371	59.92	High	0.0003844	0.006231
XP_004330611.1	DRLEGLLAFK		0.0156017	0.000929386	1	1	4	XP_004330611.1	1	1161.66	2.56859	High	0.001892	0.04162	58.65	High	0.0003844	0.006213
XP_004326367.1	DAQLFIQK		0.0147978	0.000929386	2	2	12	XP_004326367.1; cRAP61	0	962.531	2.61365	High	0.0006629	0.01158	40.92	High	0.0003777	0.00588
XP_004331626.1	GLVGEIIK		0.015194	0.000929386	1	1	15	XP_004331626.1	0	828.519	1.79913	High	0.001242	0.02928	40.32	High	0.001372	0.02318
XP_004319855.1	KQDGGQAGIHECLR	1ﾗCarbamidomethyl [C12]	0.0162358	0.000929386	1	1	2	XP_004319855.1	1	1568.76	1.59932	High	0.0004966	0.007448	34.44	High	0.0003844	0.006431
XP_004322714.1	LTPLEACAHSFFDELRDPNVK	1ﾗDeamidated [N19]; 1ﾗCarbamidomethyl [C7]	0.0147978	0.000929386	1	1	1	XP_004322714.1	1	2460.19	2.29114	High	0.000285	0.002803
XP_004323089.1	ELEEPFEK		0.0148958	0.000929386	1	2	4	XP_004323089.1	0	1020.49	1.90183	High	0.0005587	0.008954	33.57	High	0.0003777	0.005934
XP_004323859.1	LCTFILK	1ﾗCarbamidomethyl [C2]	0.0150939	0.000929386	1	1	4	XP_004323859.1	0	894.512	2.08266	High	0.001028	0.02337	25	High	0.000552	0.009349
XP_004322916.1	GADTVIYDR		0.0147978	0.000929386	1	1	2	XP_004322916.1	0	1009.49	2.24051	High	0.000285	0.002799	32.18	High	0.0005369	0.008832
XP_004316079.1	AEYTAASGPCVLTPHR	1ﾗCarbamidomethyl [C10]	0.0159153	0.000929386	1	1	1	XP_004316079.1	0	1729.83	1.70306	High	0.0002933	0.00301
XP_004320061.1	FDLMYAK	1ﾗOxidation [M4]	0.0164533	0.000929386	3	7	6	XP_004320061.1; XP_004326118.1; XP_004327859.1	0	903.428	1.9058	High	0.008679	0.2102	39.52	High	0.000552	0.009304
XP_004315004.1	ILEPPEGQDEGVWK		0.0165633	0.000929386	1	1	4	XP_004315004.1	0	1596.79	2.02249	High	0.0005229	0.008093	25.37	High	0.0004084	0.006594
XP_004313396.1	FTSVVDTPEHLR		0.0147006	0.000929386	1	1	2	XP_004313396.1	0	1400.72	2.18453	High	0.0003825	0.004922	9.51	High	0.0003777	0.005842
XP_004322546.1	ALSVGLVK		0.0161282	0.000929386	1	1	4	XP_004322546.1	0	786.508	1.56252	High	0.0005924	0.01018	28.29	High	0.0006199	0.01041
XP_004314134.1	VEYQEDRNDLVISETELR	1ﾗDeamidated [Q/N]	0.015194	0.000929386	1	1	2	XP_004314134.1	1	2209.06	1.68805	High	0.0004356	0.005968	48.9	High	0.0003777	0.006043
XP_004316832.1	NNSDWLLAK		0.0149945	0.000929386	1	1	2	XP_004316832.1	0	1060.54	1.3051	High	0.0004966	0.007476	13.62	High	0.0003777	0.005948
XP_004329978.1	THFQLPFPVNYVAECIR	1ﾗCarbamidomethyl [C15]	0.0161282	0.000929386	1	1	2	XP_004329978.1	0	2091.05	2.38973	High	0.0002933	0.003049	24.64	High	0.001581	0.02935
XP_004317011.1	YWEAFLPEAK		0.0165633	0.000929386	2	3	2	XP_004317011.1; XP_004315278.1	0	1253.62	1.63876	High	0.0007203	0.01393	22.22	High	0.0004084	0.00657
XP_004330803.1	SFSLVATR		0.017827	0.00095113	1	1	2	XP_004330803.1	0	880.489	1.95871	High	0.0004966	0.007409	49.01	High	0.0004228	0.007096
XP_004317898.1	GSLLDFLK		0.0177079	0.00095113	2	7	8	XP_004317898.1; XP_004311864.1	0	892.514	1.91235	High	0.0008155	0.01622	40.27	High	0.0008848	0.01623
XP_004326864.1	KLEDLELK		0.016898	0.00095113	1	1	2	XP_004326864.1	1	987.572	2.80384	High	0.0003023	0.003192	43.92	High	0.0007661	0.01396
XP_004320380.1	LDFLPLK		0.017947	0.00095113	1	2	2	XP_004320380.1	0	845.513	1.39437	High	0.0006373	0.01086	28.7	High	0.0004309	0.007134
XP_004320907.1	QLIVGVNK	1ﾗGln->pyro-Glu [N-Term]	0.0174723	0.00095113	2	2	6	XP_004320907.1; XP_004311146.1	0	853.514	2.18183	High	0.001364	0.03084	35.2	High	0.0004701	0.007474
XP_004328338.1	DNLEWLAR		0.017947	0.00095113	1	1	2	XP_004328338.1	0	1016.52	2.09472	High	0.0007054	0.01288	25.82	High	0.0004389	0.007151
XP_004322038.1	GETLGLIGFGR		0.0174723	0.00095113	1	2	2	XP_004322038.1	0	1119.62	2.56789	High	0.000322	0.003311	46.53	High	0.000552	0.009263
XP_004315826.1	IKQESNQIGPEGGILSSTTVPLVQASFPEGALTK	1ﾗDeamidated [Q/N]	0.016674	0.00095113	1	2	6	XP_004315826.1	1	3497.84	1.89706	High	0.002117	0.04717	12.78	High	0.0004164	0.006629
XP_004322672.1	EGEFFSAFK		0.016898	0.00095113	1	1	2	XP_004322672.1	0	1061.49	2.09767	High	0.0003023	0.003196	56.23	High	0.0005369	0.008959
XP_004319786.1	NDFQNLQQVFLQAK		0.0170112	0.00095113	1	1	2	XP_004319786.1	0	1692.87	1.28788	High	0.0003739	0.004691	19.44	High	0.0004228	0.006769
XP_004330696.1	MLDNLGYR	1ﾗOxidation [M1]	0.0175897	0.00095113	2	2	2	XP_004330696.1; XP_004321776.1	0	997.477	1.33108	High	0.0007203	0.01429	5.11	High	0.0004228	0.006995
XP_004313362.1	LTLDIQNK		0.0174723	0.00095113	1	1	2	XP_004313362.1	0	944.541	2.35161	High	0.0006195	0.01044	33.64	High	0.0004228	0.006937
XP_004321448.1	WNLLIPR		0.017827	0.00095113	1	1	2	XP_004321448.1	0	911.546	2.02687	High	0.0008581	0.01782	51.07	High	0.0004228	0.007079
XP_004322772.1	SSGTASSVAFTPLQGLEIVNPQAAEK		0.0177079	0.00095113	1	2	2	XP_004322772.1	0	2602.34	1.19364	High	0.000322	0.003352	34.01	High	0.0007661	0.01373
XP_004317228.1	GVNVSALSR		0.016674	0.00095113	1	1	2	XP_004317228.1	0	902.505	2.23424	High	0.0005229	0.008395	41.4	High	0.0004164	0.00664
XP_004322030.1	REDLVEEIR		0.0173557	0.00095113	1	5	2	XP_004322030.1	1	1158.61	2.45257	High	0.00139	0.03121	31.78	High	0.0004228	0.006894
XP_004322694.1	FGIQAQMVTTDFQK		0.0177079	0.00095113	1	1	2	XP_004322694.1	0	1613.8	1.20263	High	0.0004539	0.006335	3.76	High	0.0004228	0.007046
XP_004322949.1	LGTLPPAFSTR		0.0174723	0.00095113	1	1	2	XP_004322949.1	0	1159.65	1.98782	High	0.0005229	0.00792	18.01	High	0.0004228	0.00694
XP_004318598.1	LFQFIGR		0.0173557	0.00095113	1	1	1	XP_004318598.1	0	880.504					11.59	High	0.0004228	0.006914
XP_004312739.1	EVPIVQTETK		0.01724	0.00095113	1	1	4	XP_004312739.1	0	1143.63	1.95083	High	0.001166	0.02728	27.76	High	0.0004228	0.006834
XP_004314859.1	FNQEEGVGDTHNSYAYDGNR	1ﾗDeamidated [Q3; N]	0.017827	0.00095113	1	1	2	XP_004314859.1	0	2273.93	1.52195	High	0.0006629	0.01145	17.24	High	0.0004228	0.007085
XP_004326633.1	VSPNPELLSLLQNSEGK		0.0174723	0.00095113	1	1	1	XP_004326633.1	0	1824.97	1.67304	High	0.000322	0.003312
XP_004317038.1	QLQQAVTGISNAAQATASDDASQHQGGGGELAYALNNFDK	1ﾗGln->pyro-Glu [N-Term]	0.0170112	0.00095113	1	1	2	XP_004317038.1	0	4029.88	1.62066	High	0.0003023	0.003226	11.76	High	0.0004228	0.006873
XP_004320559.1	ENPSEPGAVTGSATITTFWR	1ﾗDeamidated [N2]	0.0177079	0.00095113	1	1	4	XP_004320559.1	0	2122.01	2.1037	High	0.0003395	0.003783	20.84	High	0.0004228	0.007014
XP_004323316.1	TELLQRPGIEDVAVLK		0.0167856	0.00095113	1	1	1	XP_004323316.1	0	1781.02	1.92835	High	0.0003023	0.003168
XP_004321402.1	APEAWDYSQGFVNEEMIR	1ﾗDeamidated [N/Q]	0.0174723	0.00095113	1	1	2	XP_004321402.1	0	2142.94	1.29564	High	0.001312	0.03021	17.33	High	0.0004228	0.00693
XP_004332128.1	SSPGQDGLQPTALSPTYSSDVSPVSPSR	1ﾗDeamidated [Q]	0.016674	0.00095113	1	1	4	XP_004332128.1	0	2818.34	1.07114	High	0.0005742	0.009897	28.6	High	0.0004164	0.006629
XP_004312864.1	GPPHSDSCPGLTLHR	1ﾗCarbamidomethyl [C8]	0.016898	0.00095113	1	1	2	XP_004312864.1	0	1630.78	2.06242	High	0.0003023	0.003282	20.12	High	0.0004228	0.006735
XP_004313129.1	SLAEDFAEQPIK		0.0177079	0.00095113	1	1	3	XP_004313129.1	0	1347.68	2.62636	High	0.000322	0.003352
XP_004313562.1	WLAESVR		0.0175897	0.00095113	1	2	8	XP_004313562.1	0	860.462	1.94391	High	0.002461	0.05514	35.84	High	0.0007948	0.01493
XP_004330514.1	FSCFQDEAPRPHYQLQACPSHQPGISSGPELPFPPGLPTLDNIK	2ﾗCarbamidomethyl [C3; C18]	0.0171252	0.00095113	1	2	1	XP_004330514.1	0	4930.37	2.63419	High	0.0003023	0.003231
XP_004314134.1	VPTISINK		0.0173557	0.00095113	1	1	4	XP_004314134.1	0	871.525	2.08557	High	0.001071	0.02495	47.34	High	0.001926	0.03976
XP_004330819.1	YSVPFLTFINK		0.017827	0.00095113	1	1	1	XP_004330819.1	0	1328.72	1.68341	High	0.000322	0.003363
XP_004313846.1	LFECDRDQLYYSLLK	1ﾗCarbamidomethyl [C4]	0.0177079	0.00095113	1	1	1	XP_004313846.1	1	1962.96	2.15635	High	0.000322	0.00334
XP_004312776.1	KVAVAAASKPHVEIR		0.016898	0.00095113	1	1	2	XP_004312776.1	1	1575.93	2.97022	High	0.0003023	0.003194	6.78	High	0.0009598	0.01706
XP_004330280.1	DVPVYLFSR		0.01724	0.00095113	1	1	2	XP_004330280.1	0	1095.58	1.69528	High	0.0004356	0.005932	38.42	High	0.0004228	0.006873
XP_004329095.1	AVFQESIR		0.01724	0.00095113	1	1	2	XP_004329095.1	0	949.51	1.83427	High	0.0003739	0.004767	25.19	High	0.0004228	0.006836
XP_004311694.1	SLSPIIGK		0.0167856	0.00095113	1	1	2	XP_004311694.1	0	814.503	1.68437	High	0.0005742	0.00946	38.05	High	0.0004164	0.00665
XP_004321526.1	FVLDVLK		0.017827	0.00095113	1	1	4	XP_004321526.1	0	833.513	1.73633	High	0.003338	0.07471	47.6	High	0.0004228	0.007094
XP_004324982.1	HEFQLLLDALDK	1ﾗDeamidated [Q4]	0.0175897	0.00095113	1	1	2	XP_004324982.1	0	1442.75	1.3995	High	0.0003825	0.004822	7.97	High	0.0004228	0.00697
XP_004330567.1	TFEGIDPK		0.0177079	0.00095113	1	1	8	XP_004330567.1	0	906.457	2.27964	High	0.000611	0.01026	41.21	High	0.0004465	0.007316
XP_004319100.1	TIPWLENR		0.017827	0.00095113	2	2	11	XP_004319100.1; XP_004319450.1	0	1028.55	1.63078	High	0.006753	0.1602	28.78	High	0.004038	0.1059
XP_004329541.1	LLESEQLR		0.016674	0.00095113	1	1	2	XP_004329541.1	0	987.547	1.6177	High	0.0005229	0.007886	12.65	High	0.0004164	0.006633
XP_004331853.1	VQITLTSHDCGGLTK	1ﾗCarbamidomethyl [C10]	0.0173557	0.00095113	1	1	2	XP_004331853.1	0	1629.83	1.58982	High	0.0003023	0.003288	15.86	High	0.0004228	0.006941
XP_004329785.1	EALELDSIR		0.0177079	0.00095113	1	1	2	XP_004329785.1	0	1045.55	2.12993	High	0.0003395	0.003753	37.01	High	0.0004228	0.007019
XP_004326602.1	EYFGGFGEVESIELPMDNK	1ﾗDeamidated [N18]	0.016898	0.00095113	1	4	1	XP_004326602.1	0	2161.96					19.56	High	0.0004228	0.006727
XP_004310820.1	RPSGAEVDLLR		0.0177079	0.00095113	1	1	2	XP_004310820.1	0	1212.67	2.19428	High	0.000322	0.003356	25.76	High	0.0006801	0.01146
XP_004316741.1	APNDFNLK	1ﾗDeamidated [N3]	0.016674	0.00095113	1	3	6	XP_004316741.1	0	919.452	2.23777	High	0.0007713	0.01565	66.17	High	0.0004541	0.007373
XP_004327439.1	MYESFIESLPFLK	1ﾗOxidation [M1]	0.017827	0.00095113	1	1	2	XP_004327439.1	0	1619.8	1.75845	High	0.0003459	0.004325	24.29	High	0.0004228	0.007075
XP_004314231.1	LYTWVEWVK		0.0170112	0.00095113	1	1	2	XP_004314231.1	0	1223.65	1.46689	High	0.0004882	0.007154	18.27	High	0.0004228	0.006748
XP_004323002.1	LIEFLLK		0.0171252	0.00095113	1	1	2	XP_004323002.1	0	875.56	1.68831	High	0.0006884	0.01194	36.94	High	0.0004228	0.006789
XP_004322368.1	QLQIYDEPDTK		0.01724	0.00095113	1	1	2	XP_004322368.1	0	1349.66	2.22818	High	0.0004711	0.006786	16.98	High	0.0004228	0.00687
XP_004312634.1	NGDLPWPPLR	1ﾗDeamidated [N1]	0.016898	0.00095113	1	1	4	XP_004312634.1	0	1165.6	1.91796	High	0.001916	0.04246	24.26	High	0.0004228	0.006707
XP_004322387.1	RPAGFSPFR		0.0175897	0.00095113	1	1	4	XP_004322387.1	0	1034.55	2.01407	High	0.001842	0.04008	29.13	High	0.0004228	0.007011
XP_004310916.1	LLAEHEVNVLVLEAR	1ﾗDeamidated [N8]	0.0170112	0.00095113	1	1	4	XP_004310916.1	0	1705.95	2.84273	High	0.0003023	0.003214	19.27	High	0.001575	0.02922
XP_004330162.1	SLNIQWLR	2ﾗDeamidated [N3; Q5]	0.017827	0.00095113	1	1	6	XP_004330162.1	0	1031.55	1.96606	High	0.001916	0.04293	38.64	High	0.001064	0.0184
XP_004326364.1	VSHITFAHEVGHNFGSPHDSGTECTPGESK	1ﾗDeamidated [N13]; 1ﾗCarbamidomethyl [C24]	0.017947	0.00095113	1	1	2	XP_004326364.1	0	3222.42	1.89598	High	0.0008239	0.01692	0.64	High	0.0004228	0.007115
XP_004310473.1	VGLQDVLFPVAR		0.0173557	0.00095113	1	1	2	XP_004310473.1	0	1313.76	2.32599	High	0.0003023	0.00328	35.09	High	0.0005077	0.007993
XP_004327263.1	ELYDAGVK		0.0175897	0.00095113	1	1	2	XP_004327263.1	0	894.457	1.20769	High	0.0006195	0.01042	27.24	High	0.0004228	0.00697
XP_004330068.1	LGGYLPEEQATPENPTIR	1ﾗDeamidated [Q9]	0.016674	0.00095113	1	1	2	XP_004330068.1	0	1985.98	1.36272	High	0.0008826	0.01891	24.68	High	0.0004084	0.006604
XP_004321237.1	QIEELKGQEVSPK	1ﾗGln->pyro-Glu [N-Term]	0.0167856	0.00095113	1	1	2	XP_004321237.1	1	1467.77	2.95448	High	0.0003023	0.003166	12.78	High	0.001616	0.0309
XP_004313588.1	MLTINPSK		0.0174723	0.00095113	1	1	2	XP_004313588.1	0	903.497	1.83552	High	0.0004711	0.006886	43.19	High	0.0004228	0.00695
XP_004318269.1	DLQQQLVDAK		0.0174723	0.00095113	1	1	1	XP_004318269.1	0	1157.62					12.44	High	0.0004228	0.006936
XP_004330514.1	DILTLDLSR		0.0167856	0.00095113	1	3	4	XP_004330514.1	0	1045.59	2.12391	High	0.0005665	0.009407	43.33	High	0.0004164	0.00666
XP_004317881.1	EISDCTLGIEQLLR	1ﾗCarbamidomethyl [C5]	0.0173557	0.00095113	1	1	2	XP_004317881.1	0	1646.84	2.36801	High	0.0003023	0.003274	12.94	High	0.0005077	0.008167
XP_004321068.1	VQSFLASLDGEK		0.0171252	0.00095113	1	1	2	XP_004321068.1	0	1293.67	1.85917	High	0.0003023	0.003244	8.51	High	0.0008848	0.01598
XP_004310777.1	TQLASWSDPTEETGPVAGILDTETLEK		0.017827	0.00095113	1	1	3	XP_004310777.1	0	2888.4	1.91467	High	0.0008415	0.01713	33.21	High	0.0004228	0.007103
XP_004319796.1	KPEGSGEGWPGLGSQALSQQESGR		0.0167856	0.00095113	1	1	2	XP_004319796.1	0	2442.16	1.96174	High	0.0003023	0.003171	23.08	High	0.0005077	0.007831
XP_004314887.1	SLAPSLLDR		0.0175897	0.00095113	1	1	4	XP_004314887.1	0	971.552	1.88314	High	0.000713	0.01302	25.16	High	0.0007661	0.0137
XP_004311045.1	SLFLGQK		0.0171252	0.00095113	1	4	6	XP_004311045.1	0	792.461	1.52869	High	0.00337	0.07554	36.92	High	0.0004228	0.006826
XP_004329708.1	ANLSLLR		0.0177079	0.00095113	1	1	12	XP_004329708.1	0	786.483	2.22477	High	0.00247	0.05528	61.33	High	0.0004228	0.007052
XP_004324352.1	MQELLMAHDFTK	1ﾗOxidation [M1]	0.0174723	0.00095113	1	1	2	XP_004324352.1	0	1479.7	1.65453	High	0.000322	0.003304	35.36	High	0.0006054	0.009968
XP_004325850.1	KGTVACGEPPVVEHAR	1ﾗCarbamidomethyl [C6]	0.0174723	0.00095113	1	1	2	XP_004325850.1	1	1706.86	2.29035	High	0.000322	0.003302	21.86	High	0.001624	0.03112
XP_004332048.1	DQSPDVFSAK		0.0171252	0.00095113	1	1	2	XP_004332048.1	0	1093.52	1.54651	High	0.0006629	0.01159	30.88	High	0.0004228	0.006802
XP_004330276.1	YSGSYNDYLR		0.0175897	0.00095113	1	1	2	XP_004330276.1	0	1237.55	1.88918	High	0.000365	0.004543	19.8	High	0.0004228	0.006977
XP_004317365.1	LPLATIVK		0.0167856	0.00095113	1	1	2	XP_004317365.1	0	854.571	1.72001	High	0.0007054	0.01288	23.54	High	0.0004164	0.006671
XP_004317579.1	VQAQYPGVSINTEVVEPSTEQISK	2ﾗDeamidated [Q21; Q/N]	0.016898	0.00095113	1	1	2	XP_004317579.1	0	2605.29	1.05358	High	0.0006629	0.01145	15.83	High	0.0004228	0.006703
XP_004317612.1	ELQQENIISFFEDNFVPEISVTTPSQNEVPEVK	2ﾗDeamidated [N/Q]	0.017947	0.00095113	1	2	9	XP_004317612.1	0	3808.83	0.80814	High	0.00102	0.02313	8.04	High	0.0005369	0.008628
XP_004323050.1	EDENAEPVGTTYQK		0.0173557	0.00095113	1	1	2	XP_004323050.1	0	1580.71	1.20642	High	0.0003023	0.003284	38.37	High	0.0006054	0.009919
XP_004316653.1	DLYSALIK		0.016674	0.00095113	1	1	6	XP_004316653.1	0	922.524	1.18368	High	0.009276	0.2247	30.93	High	0.0004164	0.006646
XP_004312541.1	NVEDFTGPR		0.0173557	0.00095113	1	1	4	XP_004312541.1	0	1034.49	2.17626	High	0.0003459	0.00388	33.53	High	0.002554	0.05625
XP_004321679.1	VELAPLPR		0.0174723	0.00095113	1	1	4	XP_004321679.1	0	894.541	2.32644	High	0.0003825	0.004857	39.3	High	0.0005824	0.009689
XP_004321111.1	GGWTVIQNR		0.016898	0.00095113	1	2	8	XP_004321111.1	0	1030.54	2.13922	High	0.00095	0.02206	40.43	High	0.0005077	0.008181
XP_004328744.1	TSFVNFTDICK	1ﾗCarbamidomethyl [C10]	0.0171252	0.00095113	1	1	2	XP_004328744.1	0	1331.63	1.32483	High	0.0003023	0.003229	6.42	High	0.0005077	0.008111
XP_004314360.1	LEGVLAGVAQHYQDTLIR	1ﾗDeamidated [Q10]	0.016674	0.00095113	1	1	2	XP_004314360.1	0	1984.05	2.25814	High	0.0005229	0.008059	21.66	High	0.0004084	0.006608
XP_004323902.1	SQEVVETVFPTPPASTSNVHLVK		0.01724	0.00095113	1	2	2	XP_004323902.1	0	2466.29	2.31336	High	0.0003395	0.003768	11.72	High	0.0004228	0.006832
XP_004317807.1	VTLDPELEEALASASDTELYDLAAVLGVHNLLNNPK	1ﾗDeamidated [N]	0.017827	0.00095113	1	1	6	XP_004317807.1	0	3835.95	1.08317	High	0.0015	0.03383	4.9	High	0.0004228	0.007067
	ILELGLK		0.017947	0.00095113	0	1	1		0	785.513					33.37	High	0.0004309	0.007133
XP_004321669.1	ANITAIR		0.0170112	0.00095113	1	1	2	XP_004321669.1	0	758.452	1.88362	High	0.0003998	0.005351	52.04	High	0.0004228	0.006738
XP_004310777.1	FKETELPAK		0.01724	0.00095113	1	1	2	XP_004310777.1	1	1062.58	2.14287	High	0.0003023	0.003249	46.86	High	0.0007661	0.0138
XP_004318554.1	ATNIEQIFR	1ﾗAcetyl [N-Term]	0.0170112	0.00095113	1	1	2	XP_004318554.1	0	1133.59					29.39	High	0.0005369	0.008711
XP_004313131.1	AKDQDILDLVGVLHDPETLLR		0.017827	0.00095113	1	3	2	XP_004313131.1	1	2360.28	2.3904	High	0.0003306	0.003379	15.51	High	0.001644	0.03187
XP_004319631.1	LGLQSLR		0.016898	0.00095113	1	1	6	XP_004319631.1	0	786.483	2.17318	High	0.0009076	0.01986	53.42	High	0.0007661	0.01384
XP_004314816.1	LQPFNEYR		0.0174723	0.00095113	1	2	2	XP_004314816.1	0	1066.53	1.8286	High	0.0005229	0.008202	39	High	0.0004228	0.006943
XP_004311170.1	GKLPAEMENLHR	1ﾗOxidation [M7]	0.016898	0.00095113	1	2	2	XP_004311170.1	1	1410.72	1.69063	High	0.0003023	0.003199	24.71	High	0.0004228	0.0068
XP_004323598.1	GDSVIVVLR		0.0167856	0.00095113	1	2	2	XP_004323598.1	0	957.573	2.44753	High	0.0005587	0.008716	41.72	High	0.0004228	0.006681
XP_004320251.1	QKYEESQSELESSQK		0.017827	0.00095113	1	2	2	XP_004320251.1	1	1799.83	1.76588	High	0.000365	0.004483	34.3	High	0.0004228	0.007082
XP_004315826.1	DVKPAEPLEQTR		0.0177079	0.00095113	1	1	2	XP_004315826.1	0	1382.73	1.23394	High	0.0003395	0.003693	45.19	High	0.0004228	0.007031
XP_004320973.1	KAGLAHLYGIAGSVNVTGDEVK	1ﾗDeamidated [N15]	0.0173557	0.00095113	1	1	2	XP_004320973.1	1	2200.16	3.72471	High	0.0003023	0.003272	7.81	High	0.008887	0.2787
XP_004316607.1	LLNIYGR		0.016674	0.00095113	1	1	2	XP_004316607.1	0	848.499	1.69475	High	0.0006195	0.01039	44.75	High	0.0004164	0.006625
XP_004320621.1	ENQTPEFSEASQNK		0.017947	0.00095113	1	1	4	XP_004320621.1	0	1608.71	1.53468	High	0.0005229	0.008144	12.4	High	0.0004228	0.007107
XP_004326088.1	NLLNLDVIK		0.0170112	0.00095113	1	1	2	XP_004326088.1	0	1041.63	1.6788	High	0.0003739	0.004783	10.31	High	0.0004228	0.006775
XP_004326706.1	QLAELAISK	1ﾗGln->pyro-Glu [N-Term]	0.0174723	0.00095113	1	2	2	XP_004326706.1	0	955.546	1.82167	High	0.0003459	0.004407	21.36	High	0.0004228	0.00694
XP_004327364.1	LAELGADFK		0.0167856	0.00095113	1	1	2	XP_004327364.1	0	963.515	1.79665	High	0.0003306	0.003457	35.35	High	0.0004228	0.006681
XP_004328784.1	GLFITIHDK		0.0167856	0.00095113	1	1	4	XP_004328784.1	0	1043.59	1.77764	High	0.0003023	0.003175	36.88	High	0.0005011	0.007716
XP_004313396.1	LGWEEALK		0.017827	0.00095113	1	1	2	XP_004313396.1	0	945.504	2.18567	High	0.0004273	0.0058	36.31	High	0.0004228	0.007101
XP_004332282.1	QVLQLQASHK		0.01724	0.00095113	1	1	2	XP_004332282.1	0	1151.65	2.6331	High	0.0003023	0.003258	28.41	High	0.0004465	0.007252
XP_004324651.1	LALIQPSR		0.0177079	0.00095113	1	1	2	XP_004324651.1	0	897.552	2.2503	High	0.0003825	0.004965	37.88	High	0.0004228	0.007032
XP_004318146.1	NAFVTGIAR		0.017947	0.00095113	1	1	1	XP_004318146.1	0	948.526	2.17356	High	0.0003306	0.003386
XP_004310415.1	TAYLQYR		0.0175897	0.00095113	1	2	6	XP_004310415.1	0	914.473	1.89576	High	0.0006629	0.01161	42.78	High	0.003278	0.0783
XP_004331314.1	FADYLVR		0.0167856	0.00095113	1	1	2	XP_004331314.1	0	883.467	1.49863	High	0.001338	0.03041	27.55	High	0.0004164	0.00665
XP_004325640.1	DWTAEVGLR		0.0174723	0.00095113	1	1	2	XP_004325640.1	0	1046.53	2.05205	High	0.0003459	0.004103	35.03	High	0.0004228	0.006929
XP_004313908.1	KEYWENLR		0.017827	0.00095113	1	1	4	XP_004313908.1	1	1137.57	2.64872	High	0.0004711	0.006576	37.28	High	0.0004228	0.007068
XP_004322870.1	IAQPNYIPTQQDVLR		0.0170112	0.00095113	1	1	2	XP_004322870.1	0	1755.94	1.89566	High	0.0003023	0.003209	23.34	High	0.0007311	0.01258
XP_004315101.1	FSGAALNVPDTSDNSR		0.0171252	0.00095113	1	1	3	XP_004315101.1	0	1650.77	2.42583	High	0.0003023	0.003242	14.25	High	0.001116	0.0191
XP_004320610.1	SWDVETATELLLSN		0.016898	0.00095113	1	1	2	XP_004320610.1	0	1577.77	2.39797	High	0.0003023	0.003187	25.09	High	0.001426	0.02565
XP_004324074.1	AEEGIAAGGVMDVNTALQEVLK	1ﾗDeamidated [N14]; 1ﾗOxidation [M11]; 1ﾗAcetyl [N-Term]	0.01724	0.00095113	1	2	1	XP_004324074.1	0	2274.12					12.36	High	0.0004228	0.006843
XP_004325633.1	YQLDGLQPGTEYR		0.0171252	0.00095113	1	1	2	XP_004325633.1	0	1539.74	1.82631	High	0.0003023	0.003246	12.77	High	0.0004228	0.006885
XP_004328752.1	LQQQELR	2ﾗDeamidated [Q3; Q4]	0.0167856	0.00095113	1	1	1	XP_004328752.1	0	916.473					29.12	High	0.0004228	0.006688
XP_004317142.1	SLLAGLLK		0.01724	0.00095113	1	4	2	XP_004317142.1	0	814.54	1.52445	High	0.0005742	0.00995	40.06	High	0.0004228	0.006865
XP_004324352.1	LPVIFAK		0.0175897	0.00095113	1	1	6	XP_004324352.1	0	787.508	1.78009	High	0.0005321	0.008441	39.74	High	0.0007661	0.01382
XP_004314008.1	VLVVDQLSMR	1ﾗOxidation [M9]	0.016898	0.00095113	1	1	2	XP_004314008.1	0	1175.65	1.77483	High	0.0003023	0.003271	17.98	High	0.0004228	0.006701
XP_004312767.1	SVYSWDIVVQR		0.017947	0.00095113	1	1	2	XP_004312767.1	0	1351.7	1.12274	High	0.0004356	0.006076	21.77	High	0.0004228	0.007124
XP_004330429.1	LVADFMAK		0.0167856	0.00095113	1	1	4	XP_004330429.1	0	894.475	1.68958	High	0.001216	0.02878	43.42	High	0.00163	0.03121
XP_004322810.1	KLLEGEETR		0.016898	0.00095113	3	3	2	XP_004322810.1; XP_004322263.1; XP_004322264.1	1	1074.58	1.90507	High	0.0003023	0.003195	57.93	High	0.0005077	0.008214
XP_004322082.1	QNCELFEK	1ﾗDeamidated [Q/N]; 1ﾗCarbamidomethyl [C3]	0.0177079	0.00095113	1	2	16	XP_004322082.1	0	1068.47	2.48533	High	0.0004711	0.006852	47.53	High	0.0004228	0.007025
XP_004323221.1	TQLSLLPR		0.016898	0.00095113	1	1	2	XP_004323221.1	0	927.562	2.10805	High	0.0004711	0.006637	30.16	High	0.0004228	0.006725
XP_004327523.1	TNKHHFLHSLALLGVPLCR	1ﾗDeamidated [N2]; 1ﾗCarbamidomethyl [C18]	0.0174723	0.00095113	1	1	2	XP_004327523.1	1	2214.2	2.85109	High	0.003191	0.07096	22.56	High	0.0004228	0.00696
XP_004326521.1	VVGVNIAGR		0.016674	0.00095113	1	1	2	XP_004326521.1	0	884.531	2.30665	High	0.0005229	0.008251	50.02	High	0.0004164	0.006634
XP_004323769.1	NVTLCGHLHHGK	1ﾗCarbamidomethyl [C5]	0.017827	0.00095113	1	1	6	XP_004323769.1	0	1372.69	1.27909	High	0.001131	0.02624	19.49	High	0.0004228	0.007102
XP_004332673.1	CDPVFDFGTGPR	1ﾗCarbamidomethyl [C1]	0.0171252	0.00095113	1	1	2	XP_004332673.1	0	1367.6	1.79798	High	0.0008073	0.01603	5.26	High	0.0004228	0.006797
XP_004322769.1	TYLDWLEQPFPGAVPSLRPLLR		0.0171252	0.00095113	1	2	2	XP_004322769.1	0	2568.4	1.23932	High	0.001858	0.04048	15.23	High	0.0004228	0.006783
XP_004312782.1	FGVATVLK		0.0177079	0.00095113	1	1	2	XP_004312782.1	0	834.508	1.81592	High	0.001114	0.02606	47.75	High	0.0004228	0.00702
XP_004313940.1	DEAIYECTATNSLGEINTSAK	1ﾗDeamidated [N11]; 1ﾗCarbamidomethyl [C7]	0.016674	0.00095113	1	1	2	XP_004313940.1	0	2288.02	2.35439	High	0.0003023	0.00316	23.97	High	0.0005824	0.009758
XP_004329541.1	CDINGDTPNVDPLTHAALGDASEVAIDELQSQK	2ﾗDeamidated [N4; N9]; 1ﾗCarbamidomethyl [C1]	0.0167856	0.00095113	1	1	2	XP_004329541.1	0	3495.61	0.971373	High	0.0009238	0.02135	7.18	High	0.0004164	0.006669
XP_004316215.1	IFINLPR		0.0173557	0.00095113	1	1	10	XP_004316215.1	0	872.535	1.75848	High	0.001209	0.02819	41.47	High	0.0007523	0.01347
XP_004332146.1	QVLLNGVQPSQADALVGK	2ﾗDeamidated [Q/N]	0.01724	0.00095113	1	1	4	XP_004332146.1	0	1838.99	1.63125	High	0.002967	0.06638	36.12	High	0.000552	0.009336
XP_004311675.1	LQGLGVPVAAASR		0.01724	0.00095113	1	1	2	XP_004311675.1	0	1238.72	2.07187	High	0.0004882	0.007201	17.79	High	0.0004228	0.006832
XP_004319100.1	DQSLQEELAR		0.0167856	0.00095113	1	1	2	XP_004319100.1	0	1188.59	2.67969	High	0.0003023	0.003174	38.55	High	0.0004228	0.006941
XP_004320652.1	QVYIQLAK		0.01724	0.00095113	1	1	4	XP_004320652.1	0	962.567	2.51303	High	0.0003023	0.003264	35.63	High	0.0007311	0.01252
XP_004310469.1	GVVDSEDLPLNISREMLQQSK	1ﾗDeamidated [N11]	0.01724	0.00095113	1	2	2	XP_004310469.1	1	2359.18	3.08708	High	0.0003023	0.003251	13.64	High	0.0007024	0.01175
XP_004317024.1	GYQGDPSSALLELLDPEQNANFLDHYLDVPVDLSK	2ﾗDeamidated [Q/N]	0.0174723	0.00095113	1	1	4	XP_004317024.1	0	3874.85	0.905526	High	0.005205	0.1241	10.32	High	0.0004228	0.006923
XP_004324981.1	DFPIANGER	1ﾗDeamidated [N6]	0.0171252	0.00095113	1	1	6	XP_004324981.1	0	1019.48	1.70205	High	0.001355	0.03079	34.81	High	0.0004228	0.006817
XP_004329824.1	LADISLGK		0.016898	0.00095113	1	1	1	XP_004329824.1	0	816.483					42.7	High	0.0004228	0.006726
XP_004317776.1	SIISLLDK		0.017827	0.00095113	1	2	2	XP_004317776.1	0	888.54	2.18653	High	0.0003739	0.004714	51.06	High	0.0004228	0.007094
XP_004319954.1	EHNFQPGDNVEVCEGELINLQGK	1ﾗDeamidated [N9]; 1ﾗCarbamidomethyl [C13]	0.01724	0.00095113	1	1	1	XP_004319954.1	0	2627.2	1.50685	High	0.0003023	0.003266
XP_004315252.1	VSHEFHSQEFHSR		0.0171252	0.00095113	1	4	2	XP_004315252.1	0	1626.74	0.835539	High	0.000322	0.003309	46.76	High	0.0004228	0.006824
XP_004316406.1	MSVEEVCR	1ﾗCarbamidomethyl [C7]	0.0171252	0.00095113	1	3	2	XP_004316406.1	0	1009.44	1.94936	High	0.0003459	0.00383	31.89	High	0.0004228	0.006798
XP_004323478.1	AGGGRPSSPSPSVASEK		0.0167856	0.00095113	1	1	2	XP_004323478.1	0	1570.78	2.31892	High	0.0003023	0.003182	26	High	0.00163	0.03127
XP_004323742.1	KVDVDEYDENKFVDEEDGGDGQAGPDEGEVDSCLR	2ﾗDeamidated [N10; Q22]; 1ﾗCarbamidomethyl [C33]	0.0173557	0.00095113	1	1	4	XP_004323742.1	2	3889.6	2.14179	High	0.004608	0.1079	26.7	High	0.0004228	0.00689
XP_004323588.1	KEFEISNLQSK		0.016674	0.00095113	1	1	2	XP_004323588.1	1	1322.7	3.72848	High	0.000713	0.01306	42.59	High	0.0004164	0.006645
XP_004319538.1	SSFSFGFK		0.0184358	0.00100254	1	1	4	XP_004319538.1	0	906.436	1.87547	High	0.0006884	0.01212	53.68	High	0.0007024	0.01181
XP_004325046.1	LVFCEVFK	1ﾗCarbamidomethyl [C4]	0.0184358	0.00100254	1	1	2	XP_004325046.1	0	1041.54	1.66972	High	0.0006884	0.01208	28.22	High	0.0004541	0.007346
XP_004326521.1	DICDSCAFK	2ﾗCarbamidomethyl [C3; C6]	0.0180678	0.00100254	1	1	2	XP_004326521.1	0	1115.45	2.12208	High	0.006044	0.1422	38.43	High	0.0004389	0.00717
XP_004314604.1	QLYEFDIK		0.0181896	0.00100254	1	1	2	XP_004314604.1	0	1055.54	2.34027	High	0.000365	0.004518	44.64	High	0.0004465	0.007241
XP_004317100.1	HTEAVAYYR		0.0180678	0.00100254	1	1	2	XP_004317100.1	0	1109.54	1.02117	High	0.0008073	0.01607	31.05	High	0.0004465	0.007197
XP_004323297.1	LEGQMGEDGNSIK		0.0183122	0.00100254	1	1	2	XP_004323297.1	0	1377.63	1.71298	High	0.0003306	0.003471	53.3	High	0.0006054	0.009916
XP_004312304.1	ETYENTSHQVHTLR		0.0183122	0.00100254	1	1	2	XP_004312304.1	0	1714.81	1.43797	High	0.0004356	0.005912	15.16	High	0.0004465	0.007256
XP_004321216.1	IIEIVDAITTTAQSHQR	1ﾗDeamidated [Q]	0.0183122	0.00100254	1	4	2	XP_004321216.1	0	1897					13.08	High	0.001651	0.032
XP_004322429.1	VGVNGFGR		0.0181896	0.00100254	1	1	6	XP_004322429.1	0	805.432	2.21103	High	0.0007713	0.01519	59.96	High	0.0007311	0.01269
XP_004319769.1	VNVPEESRNGETSPR	1ﾗDeamidated [N9]	0.0183122	0.00100254	1	1	2	XP_004319769.1	1	1671.79	2.10031	High	0.0004539	0.006262	21.01	High	0.0004465	0.007295
XP_004329336.1	ALMDEVVK	1ﾗOxidation [M3]	0.0180678	0.00100254	1	1	2	XP_004329336.1	0	920.476	1.8106	High	0.000418	0.005759	37.31	High	0.0004389	0.007161
XP_004332679.1	EGVLELLSQVQVV		0.0181896	0.00100254	1	1	2	XP_004332679.1	0	1412.8	2.36785	High	0.003926	0.08856	42.63	High	0.0004465	0.007212
XP_004332108.1	ALCGFTEAAAQAAYLVGVSDPNSQAGQQGLVEPTQFAR	2ﾗDeamidated [N/Q]; 1ﾗCarbamidomethyl [C3]	0.0181896	0.00100254	1	1	14	XP_004332108.1	0	3924.87	0.738854	High	0.001697	0.03775	9.29	High	0.0004465	0.007234
XP_004324432.1	LDTLLEK		0.0181896	0.00100254	1	1	2	XP_004324432.1	0	831.482	2.33238	High	0.001817	0.03984	59.87	High	0.0004465	0.007241
XP_004317657.1	SGPLPPGAWDDNYPELVDGEGDQEAFLR	1ﾗDeamidated [N12]	0.0184358	0.00100254	1	1	1	XP_004317657.1	0	3045.37	1.94147	High	0.0003306	0.00348
XP_004321249.1	IAQLEEELEEEQSNMELLNDR	3ﾗDeamidated [Q3; Q12; N14]	0.0181896	0.00100254	1	1	1	XP_004321249.1	0	2535.13					15.12	High	0.0004465	0.007203
XP_004321939.1	NLIVIPK	1ﾗDeamidated [N1]	0.0181896	0.00100254	1	1	6	XP_004321939.1	0	797.513	1.6542	High	0.0009076	0.02012	54.55	High	0.0004465	0.007227
XP_004310720.1	TEIEEELK		0.0181896	0.00100254	1	1	2	XP_004310720.1	0	990.499	1.68453	High	0.0003998	0.005246	26.17	High	0.0004465	0.007223
XP_004328530.1	AYLESFYK		0.0180678	0.00100254	1	1	2	XP_004328530.1	0	1020.5	2.1658	High	0.0005742	0.009932	40.5	High	0.0004389	0.007189
XP_004332197.1	ELLTLDEK		0.0181896	0.00100254	1	1	2	XP_004332197.1	0	960.525	2.13113	High	0.0005742	0.009466	41.11	High	0.0004465	0.007227
XP_004327876.1	KENPLQFK		0.0183122	0.00100254	2	2	4	XP_004327876.1; XP_004329400.1	1	1003.56	2.8108	High	0.0004629	0.006531	62.61	High	0.0004465	0.007288
XP_004314514.1	GLPDPWISFR		0.0183122	0.00100254	1	1	2	XP_004314514.1	0	1187.62	1.18875	High	0.0007384	0.01444	19.78	High	0.0004465	0.007253
XP_004324204.1	SAEVPEAASAEEQK	1ﾗAcetyl [N-Term]	0.0181896	0.00100254	1	1	2	XP_004324204.1	0	1487.69					25.76	High	0.0004465	0.007211
XP_004312340.1	AATSPALFNR		0.0180678	0.00100254	1	1	2	XP_004312340.1	0	1047.56	1.71775	High	0.0006629	0.01128	31.82	High	0.0004389	0.007183
XP_004326114.1	ITLEGPTEDVNVAQEQIEAMVK		0.0181896	0.00100254	1	1	2	XP_004326114.1	0	2414.21	1.52879	High	0.0003917	0.005025	14.03	High	0.0004465	0.007209
XP_004330987.1	QSYYSIAK		0.0180678	0.00100254	1	2	2	XP_004330987.1	0	959.483	1.54468	High	0.0006459	0.0109	21.89	High	0.0004465	0.007194
XP_004314228.1	LPNLLGR		0.0184358	0.00100254	1	1	2	XP_004314228.1	0	782.488	1.8694	High	0.0009238	0.02073	55.58	High	0.0004465	0.007315
XP_004311724.1	IQESEVFR		0.0181896	0.00100254	1	1	2	XP_004311724.1	0	1007.52	1.67875	High	0.000713	0.01343	56.02	High	0.0004465	0.007209
XP_004313090.1	EQCCYNCGKPGHLAR	3ﾗCarbamidomethyl [C3; C4; C7]	0.0181896	0.00100254	1	4	2	XP_004313090.1	0	1849.79	1.53877	High	0.0003306	0.003436	10.47	High	0.0005077	0.007841
XP_004311636.1	ELPRPEGLQR		0.0184358	0.00100254	1	1	2	XP_004311636.1	0	1194.66	2.14144	High	0.0003739	0.004707	7.86	High	0.0004465	0.007322
XP_004319394.1	DFFFVIFEK		0.0183122	0.00100254	1	2	2	XP_004319394.1	0	1191.61	1.82673	High	0.0005665	0.009103	32.69	High	0.0004465	0.007264
XP_004314134.1	EFPVPEQFK		0.0183122	0.00100254	1	1	4	XP_004314134.1	0	1120.57	1.76666	High	0.0006282	0.01062	26.97	High	0.0005227	0.008341
XP_004328990.1	AISEELDHALNDMTSL		0.0183122	0.00100254	2	7	4	XP_004328990.1; XP_004321344.1	0	1758.82	3.42546	High	0.0003306	0.003459	25.16	High	0.0004465	0.007261
XP_004318394.1	WHFIGHLQK		0.0183122	0.00100254	1	1	4	XP_004318394.1	0	1165.63	2.4183	High	0.0003739	0.004766	11.36	High	0.0004465	0.007257
XP_004323436.1	QESVDWVGDYNEPLTGFSWR		0.0181896	0.00100254	1	2	2	XP_004323436.1	0	2385.08	2.27013	High	0.0003306	0.003436	18.21	High	0.001372	0.02318
XP_004315872.1	FALDLYR		0.0183122	0.00100254	1	1	4	XP_004315872.1	0	897.483	1.85197	High	0.001924	0.04326	38.76	High	0.001651	0.03199
XP_004319426.1	VEIATLTR		0.0180678	0.00100254	1	1	2	XP_004319426.1	0	902.531	2.18274	High	0.0004711	0.006688	36.5	High	0.0004465	0.007195
XP_004316390.1	SHSIFLINIK		0.0183122	0.00100254	2	2	2	XP_004316390.1; XP_004312833.1	0	1171.68	2.23107	High	0.000713	0.01343	30.43	High	0.0004465	0.007264
XP_004318232.1	SKPGQFIR		0.0180678	0.00100254	1	1	2	XP_004318232.1	0	932.531	0.995071	High	0.0004629	0.006496	29.35	High	0.0004389	0.007175
XP_004327707.1	STGSMATVTVR	1ﾗOxidation [M5]	0.0180678	0.00100254	1	1	2	XP_004327707.1	0	1125.56	0.826499	High	0.0005229	0.008067	47.9	High	0.0004389	0.007161
XP_004324579.1	GHEFSIPFVEMK		0.0181896	0.00100254	1	1	2	XP_004324579.1	0	1420.69	2.18123	High	0.00126	0.02941	18.03	High	0.0004465	0.007203
XP_004320616.1	AGHPVSLSAR	1ﾗAcetyl [N-Term]	0.0184358	0.00100254	1	1	2	XP_004320616.1	0	1036.55					25.32	High	0.0004541	0.007327
XP_004329308.1	ILMAINGK		0.0185602	0.00102808	1	1	2	XP_004329308.1	0	859.507	2.24398	High	0.0005742	0.009644	30.06	High	0.0004541	0.007353
XP_004313100.1	SLLEFFHR		0.0185602	0.00102808	1	1	4	XP_004313100.1	0	1048.56	2.22562	High	0.0004882	0.00723	42.11	High	0.0004541	0.007365
XP_004317365.1	TLLADQGEIR		0.0185602	0.00102808	1	1	2	XP_004317365.1	0	1115.61	2.22488	High	0.0003306	0.003498	30.71	High	0.0006054	0.009894
XP_004331544.1	IIWQFIK		0.0186856	0.00102808	1	2	16	XP_004331544.1	0	947.571	1.74907	High	0.007123	0.1681	36.45	High	0.003111	0.07348
XP_004316564.1	TALQQLER		0.0186856	0.00102808	1	1	2	XP_004316564.1	0	958.532	1.95567	High	0.0004882	0.007307	35.9	High	0.0004541	0.007421
XP_004319864.1	QLFCWLDK	1ﾗCarbamidomethyl [C4]; 1ﾗGln->pyro-Glu [N-Term]	0.0186856	0.00102808	2	3	8	XP_004319864.1; XP_004319971.1	0	1092.52	1.79023	High	0.003632	0.08166	22.53	High	0.001138	0.01959
XP_004326316.1	FLDAYFK		0.0186856	0.00102808	1	1	6	XP_004326316.1	0	903.461	2.00697	High	0.003216	0.07152	38.65	High	0.0004541	0.007412
XP_004310447.1	NDEECHLDTTGTYTQYGTQDYPSVPTLVR	1ﾗDeamidated [Q]; 1ﾗCarbamidomethyl [C5]	0.0185602	0.00102808	1	3	2	XP_004310447.1	0	3361.48	1.86138	High	0.0003306	0.003517	13.81	High	0.0005011	0.007736
XP_004314437.1	ELSEALTR		0.0185602	0.00102808	1	1	2	XP_004314437.1	0	918.489	1.60235	High	0.0008581	0.01795	29.28	High	0.0004541	0.00739
XP_004314183.1	ALRPGDPGFCAR	1ﾗCarbamidomethyl [C10]	0.0185602	0.00102808	1	1	2	XP_004314183.1	0	1316.65	2.00295	High	0.0005321	0.0084	4.2	High	0.0004541	0.007359
XP_004329479.1	ESGNQNIFLHIVDLSDPK		0.0186856	0.00102808	1	1	1	XP_004329479.1	0	2026.02	2.27665	High	0.0003306	0.003534
XP_004330429.1	EVGATECINPR	1ﾗDeamidated [N9]; 1ﾗCarbamidomethyl [C7]	0.0186856	0.00102808	1	1	2	XP_004330429.1	0	1246.57	2.16732	High	0.000713	0.01345	32.5	High	0.0004541	0.0074
XP_004324889.1	SFDLLVK		0.0185602	0.00102808	1	1	12	XP_004324889.1	0	821.477	1.80155	High	0.004978	0.1183	40.41	High	0.0007878	0.01481
XP_004327367.1	NAFSLLGK		0.0186856	0.00102808	1	1	2	XP_004327367.1	0	849.483	1.95659	High	0.0003917	0.005117	31.5	High	0.0004701	0.007428
XP_004326244.1	WGGQEYSVTTLSEDDTVLDLK	1ﾗDeamidated [Q4]	0.0185602	0.00102808	1	1	2	XP_004326244.1	0	2357.1	1.14489	High	0.0005665	0.009254	4.14	High	0.0004541	0.007379
XP_004321433.1	DPFAHLPK		0.0186856	0.00102808	1	1	2	XP_004321433.1	0	924.494	2.52199	High	0.0003459	0.004419	37.46	High	0.0004541	0.007411
XP_004320083.1	NSVTGGTAAFEPSLDYCVVK	1ﾗDeamidated [N1]; 1ﾗCarbamidomethyl [C17]	0.0185602	0.00102808	1	1	2	XP_004320083.1	0	2115.99	1.9677	High	0.0003459	0.003965	22.28	High	0.0004541	0.007378
XP_004310619.1	LLGPLGMK		0.0186856	0.00102808	1	1	4	XP_004310619.1	0	828.501	2.02806	High	0.0005742	0.009543	39.47	High	0.0007725	0.01436
XP_004317643.1	VLPQIPVK		0.0185602	0.00102808	1	1	6	XP_004317643.1	0	893.582	1.71828	High	0.0007639	0.01503	32.52	High	0.0009894	0.0174
XP_004317660.1	DVDECQLFR	1ﾗCarbamidomethyl [C5]	0.0185602	0.00102808	1	1	2	XP_004317660.1	0	1181.53	2.03586	High	0.0004711	0.006836	28.34	High	0.0004541	0.007361
XP_004324981.1	DFPIANGER		0.0185602	0.00102808	1	1	6	XP_004324981.1	0	1018.5	1.56456	High	0.008553	0.2067	28.22	High	0.0004541	0.007366
XP_004316371.1	AYADFYR		0.0185602	0.00102808	1	2	8	XP_004316371.1	0	905.415	1.80028	High	0.00424	0.09679	41.57	High	0.0004541	0.007373
XP_004316928.1	LDFSITK		0.0185602	0.00102808	1	1	6	XP_004316928.1	0	823.456	1.87438	High	0.006246	0.1465	32.73	High	0.003777	0.09404
XP_004331445.1	NHNGLNSLPQEPYR	1ﾗDeamidated [N]	0.0185602	0.00102808	1	1	4	XP_004331445.1	0	1639.78	2.40513	High	0.0004629	0.006447	7.28	High	0.0005669	0.009555
XP_004332592.1	EDISGIASCVFTR	1ﾗCarbamidomethyl [C9]	0.0186856	0.00102808	1	1	2	XP_004332592.1	0	1454.69	2.02182	High	0.0003306	0.003534	0.8	High	0.001637	0.0316
XP_004328155.1	VVGSSGPEYEASFTVTVPPSAGSSYR		0.0188118	0.00105395	1	1	2	XP_004328155.1	0	2631.26	0.590649	High	0.000713	0.01319	33.97	High	0.0004701	0.007454
XP_004314231.1	WQFLTLR		0.0188118	0.00105395	1	1	2	XP_004314231.1	0	963.541	1.47302	High	0.001063	0.02464	22.29	High	0.000478	0.007495
XP_004321562.1	FAADHFNQEVLPIFLK		0.0188118	0.00105395	1	1	2	XP_004321562.1	0	1889	1.13755	High	0.000891	0.01949	13.48	High	0.0004701	0.00749
XP_004322085.1	FLVNLVK		0.0188118	0.00105395	1	1	6	XP_004322085.1	0	832.529	1.70533	High	0.004616	0.1081	40.17	High	0.0004701	0.007452
XP_004315987.1	GLGILSLK		0.0188118	0.00105395	1	1	4	XP_004315987.1	0	800.524	1.58519	High	0.001312	0.03005	53.52	High	0.0004701	0.00748
XP_004321032.1	LYDAYELK		0.0188118	0.00105395	1	2	12	XP_004321032.1	0	1014.51	2.07414	High	0.0005665	0.009249	48.36	High	0.0006801	0.01141
XP_004321503.1	SSQPSPTAGSAADSPPAK		0.0188118	0.00105395	1	1	2	XP_004321503.1	0	1655.79	1.21875	High	0.0003306	0.003554	47.11	High	0.0007948	0.01493
XP_004318113.1	VAELLLAK		0.0188118	0.00105395	1	1	2	XP_004318113.1	0	856.55	1.99267	High	0.0004451	0.006246	41.42	High	0.0004701	0.007489
XP_004324334.1	HDEEQEVWDEEINNDDDDDCKDDEDEVRVIELK	2ﾗDeamidated [N13; N14; Q]; 1ﾗCarbamidomethyl [C20]	0.0188118	0.00105395	1	1	2	XP_004324334.1	2	4091.66	3.16812	High	0.0007203	0.01386	12.75	High	0.000478	0.007494
XP_004313129.1	LYQPEYQEVSTEEQR	1ﾗDeamidated [Q]	0.0188118	0.00105395	1	1	2	XP_004313129.1	0	1899.86	1.01713	High	0.003902	0.0882	26.82	High	0.0004701	0.007483
XP_004322390.1	SAECPGPAQMDNPLILPP	1ﾗCarbamidomethyl [C4]	0.0188118	0.00105395	1	1	5	XP_004322390.1	0	1906.9	2.77361	High	0.0003306	0.003553	68.77	High	0.0005369	0.008699
XP_004310854.1	VWEVCFGK	1ﾗCarbamidomethyl [C5]	0.0188118	0.00105395	1	1	2	XP_004310854.1	0	1024.49	1.75059	High	0.0005742	0.009591	38.68	High	0.0004701	0.007454
XP_004329953.1	ELLWGYK		0.0188118	0.00105395	1	2	4	XP_004329953.1	0	908.488	1.78584	High	0.002277	0.05076	40.96	High	0.000478	0.007496
XP_004310777.1	QFAEQALR		0.0188118	0.00105395	1	1	2	XP_004310777.1	0	962.505	2.24031	High	0.0003459	0.004423	35.22	High	0.0004701	0.007487
XP_004321433.1	LDPSSEETQTLVR		0.0190672	0.00107937	1	1	4	XP_004321433.1	0	1474.74	2.15679	High	0.0003306	0.003606	6.25	High	0.0005369	0.008897
XP_004311350.1	LFTSSGLK		0.018939	0.00107937	1	1	2	XP_004311350.1	0	852.483	1.51857	High	0.0006884	0.01213	34.78	High	0.000486	0.007524
XP_004324413.1	ELIEIISGAAALD		0.018939	0.00107937	1	1	4	XP_004324413.1	0	1314.72	2.91247	High	0.000875	0.01856	37.83	High	0.0009369	0.01695
XP_004328609.1	IFIGTFK		0.0190672	0.00107937	1	2	8	XP_004328609.1	0	825.487	1.34559	High	0.004593	0.1073	41.16	High	0.0004936	0.007569
XP_004329729.1	CALGVFR	1ﾗCarbamidomethyl [C1]	0.018939	0.00107937	1	1	2	XP_004329729.1	0	822.429	1.8926	High	0.001003	0.0228	35.25	High	0.000486	0.007527
XP_004327263.1	KELASALK		0.0190672	0.00107937	1	1	2	XP_004327263.1	1	859.525	2.00275	High	0.0003395	0.003618	38.31	High	0.0007661	0.01373
XP_004311928.1	PNFSGNWK		0.018939	0.00107937	1	1	1	XP_004311928.1	0	949.453					40.25	High	0.000486	0.007536
XP_004329963.1	LGISLTR		0.0190672	0.00107937	1	1	2	XP_004329963.1	0	759.472	1.19928	High	0.0005924	0.01018	33.54	High	0.000486	0.007557
XP_004329732.1	DFAYGEADPLIR		0.0190672	0.00107937	1	1	4	XP_004329732.1	0	1366.66	2.11123	High	0.0003825	0.004948	31.22	High	0.0004936	0.007589
XP_004324593.1	WEFCNLK	1ﾗCarbamidomethyl [C4]	0.0190672	0.00107937	1	3	4	XP_004324593.1	0	996.461	1.67872	High	0.003023	0.068	25.32	High	0.0004936	0.007574
XP_004310653.1	SLPFFSAR		0.0190672	0.00107937	1	1	2	XP_004310653.1	0	924.494	1.45143	High	0.0006629	0.01151	19.8	High	0.0004936	0.007592
XP_004318579.1	QLLDFSQK	1ﾗGln->pyro-Glu [N-Term]	0.0190672	0.00107937	1	1	4	XP_004318579.1	0	961.499	1.82411	High	0.0004966	0.00753	16.66	High	0.0004936	0.007579
XP_004312833.1	SVELDSDEGGGSAAQK		0.018939	0.00107937	1	2	2	XP_004312833.1	0	1549.7	0.864023	High	0.0005742	0.009476	37.51	High	0.000486	0.007539
XP_004317366.1	LDLLEDR		0.018939	0.00107937	1	1	6	XP_004317366.1	0	873.468	2.46706	High	0.001209	0.0282	51.11	High	0.001644	0.03175
XP_004329553.1	DSANGFLK	1ﾗDeamidated [N4]	0.0190672	0.00107937	1	1	2	XP_004329553.1	0	852.41	1.64848	High	0.0005742	0.009825	31.07	High	0.0004936	0.007589
XP_004331925.1	QEELCLAR	1ﾗCarbamidomethyl [C5]	0.0190672	0.00107937	1	2	4	XP_004331925.1	0	1018.5	2.63274	High	0.0007203	0.01424	72.04	High	0.001588	0.03001
XP_004314434.1	TEQPGVGGPSSQLYEHTVEGGEK	1ﾗDeamidated [Q12]	0.0190672	0.00107937	1	1	2	XP_004314434.1	0	2387.1	1.84819	High	0.0004539	0.006304	12.36	High	0.000486	0.00755
XP_004311638.1	TVTSGSIQPVAPAPQVGQTVDAK		0.0190672	0.00107937	1	1	2	XP_004311638.1	0	2251.19	2.15972	High	0.0003459	0.00387	17.55	High	0.0004936	0.007578
XP_004323479.1	ASESPQQEFPPATAR		0.018939	0.00107937	1	1	3	XP_004323479.1	0	1615.77	1.44983	High	0.0003395	0.003719	8.01	High	0.000478	0.007517
XP_004328689.1	GPAGPPGPPGNAGSPGLQGMPGER	1ﾗDeamidated [N/Q]; 1ﾗOxidation [M20]	0.0190672	0.00107937	1	1	5	XP_004328689.1	0	2172.01	2.43005	High	0.001182	0.02805	12.72	High	0.0005077	0.008011
XP_004326965.1	SCECHLQGSVNAFCDPITGQCHCFQGVYTR	1ﾗDeamidated [Q]; 5ﾗCarbamidomethyl [C2; C4; C14; C21; C23]	0.0190672	0.00107937	1	1	3	XP_004326965.1	0	3589.48	1.76113	High	0.0005229	0.007947	17.42	High	0.0004936	0.007582
XP_004320905.1	FSQFLEK		0.0190672	0.00107937	1	1	2	XP_004320905.1	0	898.467	2.18432	High	0.004247	0.0975	36.83	High	0.000486	0.007547
XP_004312254.1	TNVTFLAGNR		0.0190672	0.00107937	1	2	2	XP_004312254.1	0	1092.58	2.46384	High	0.0003395	0.003618	37.94	High	0.0006503	0.01079
XP_004311247.1	IVEMGDENATLDGTDVLFTGR	1ﾗDeamidated [N8]	0.018939	0.00107937	1	1	2	XP_004311247.1	0	2254.05	1.3943	High	0.0007639	0.015	4.44	High	0.000478	0.007515
XP_004326521.1	QKDTSSFVIESTER		0.018939	0.00107937	1	1	2	XP_004326521.1	1	1626.8	1.37036	High	0.000365	0.00456	13.55	High	0.000478	0.007501
XP_004321904.1	LEAFLTQK		0.0202638	0.00110047	2	2	2	XP_004321904.1; XP_004318159.1	0	949.535	2.27576	High	0.0003998	0.005196	39.8	High	0.0005077	0.008026
XP_004325542.1	TNMLLQLDGSTPICEDIGR	1ﾗDeamidated [Q6]; 1ﾗCarbamidomethyl [C14]	0.0198561	0.00110047	1	1	1	XP_004325542.1	0	2134.02	1.84229	High	0.0003395	0.003768
XP_004317502.1	IHIDLPNEQAR		0.0195893	0.00110047	1	1	5	XP_004317502.1	0	1305.69	2.57698	High	0.002277	0.05104	42.09	High	0.001026	0.01823
XP_004317157.1	GIEGGPKEEESPV		0.0195893	0.00110047	1	1	2	XP_004317157.1	1	1327.64	2.91265	High	0.001054	0.02383	39.13	High	0.0005011	0.007802
XP_004312340.1	LSCLPAFR	1ﾗCarbamidomethyl [C3]	0.0195893	0.00110047	1	1	2	XP_004312340.1	0	963.508	2.04674	High	0.0004966	0.007601	18.78	High	0.0005011	0.007766
XP_004322860.1	ATFIITNGVSLLK	1ﾗDeamidated [N7]	0.0194573	0.00110047	1	1	2	XP_004322860.1	0	1377.8	2.05799	High	0.0003395	0.003691	15.18	High	0.0008401	0.01536
XP_004313067.1	AILFLPLPVSSD		0.0208217	0.00110047	1	1	2	XP_004313067.1	0	1271.72	2.07106	High	0.0003459	0.003939	35.99	High	0.00076	0.01361
XP_004326118.1	EIVDLVLDR		0.0204017	0.00110047	1	1	3	XP_004326118.1	0	1071.6	1.88584	High	0.0005742	0.009478	34.27	High	0.001692	0.03341
XP_004324146.1	WDTCAPEVILHAVGGK	1ﾗCarbamidomethyl [C4]	0.0202638	0.00110047	1	1	1	XP_004324146.1	0	1752.87	1.00747	High	0.0003459	0.003829
XP_004321127.1	KSQTFLPK		0.0202638	0.00110047	1	1	2	XP_004321127.1	1	948.551	2.84739	High	0.000365	0.004573	41	High	0.0005077	0.008051
XP_004319241.1	QKDSDPTIADASLLLPSR		0.0195893	0.00110047	1	2	2	XP_004319241.1	1	1927.01	2.49869	High	0.0003395	0.003717	8.77	High	0.001026	0.01805
XP_004324780.1	AKDELSAQAEVK		0.0197222	0.00110047	1	1	4	XP_004324780.1	1	1288.67	2.49739	High	0.0003395	0.003733	35.64	High	0.006695	0.1992
XP_004326487.1	ILPQLLK		0.0206806	0.00110047	1	2	8	XP_004326487.1	0	824.56	1.64732	High	0.000891	0.01951	39.04	High	0.0005077	0.008196
XP_004324719.1	ALANVNIGSLICNVGAGGPAPAAGAAPAGGPAPSTTAAPAEEK	2ﾗDeamidated [N]; 1ﾗCarbamidomethyl [C12]	0.0208217	0.00110047	1	1	5	XP_004324719.1	0	3840.91	1.75879	High	0.001509	0.03436	8.15	High	0.0005154	0.008276
XP_004326527.1	FNPNFYR		0.0208217	0.00110047	1	1	4	XP_004326527.1	0	957.458	1.42181	High	0.003091	0.06946	33.85	High	0.0006731	0.01106
XP_004315194.1	ILIWSGR		0.0206806	0.00110047	1	1	8	XP_004315194.1	0	844.504	1.77714	High	0.002031	0.04647	41.68	High	0.0005077	0.008212
XP_004320309.1	EGDVAACYANPSLALK	1ﾗCarbamidomethyl [C7]	0.0201269	0.00110047	1	1	2	XP_004320309.1	0	1678.81	1.87138	High	0.0009076	0.0204	17.85	High	0.0005077	0.007988
XP_004327025.1	GFVVINQK		0.0193263	0.00110047	1	3	6	XP_004327025.1	0	904.525	2.09951	High	0.002117	0.04727	34.32	High	0.00163	0.03134
XP_004328497.1	GGIMLPEK		0.0206806	0.00110047	1	1	2	XP_004328497.1	0	844.46	1.94937	High	0.0006967	0.0126	25.5	High	0.0005077	0.008223
XP_004331515.1	MVGFDMSK		0.0194573	0.00110047	1	1	2	XP_004331515.1	0	914.411	1.74555	High	0.000866	0.01819	43.53	High	0.0005011	0.007721
XP_004316483.1	QQEPAAPPPTEDVDLLGLEGSAVSK	1ﾗDeamidated [Q]	0.0198561	0.00110047	1	2	4	XP_004316483.1	0	2549.26	1.52282	High	0.0004356	0.006037	18.3	High	0.0005077	0.007863
XP_004324363.1	VENFSSIQELYAK	1ﾗDeamidated [Q/N]	0.0204017	0.00110047	1	1	3	XP_004324363.1	0	1528.75	1.06193	High	0.004593	0.1065	3.31	High	0.0005077	0.008085
XP_004325699.1	YQQFPEFK		0.0197222	0.00110047	1	1	2	XP_004325699.1	0	1086.53	1.88461	High	0.0005321	0.008452	13.64	High	0.0005011	0.007816
XP_004319924.1	DVVENGETVVQTLSLMEQLR	1ﾗDeamidated [N/Q]	0.0201269	0.00110047	1	1	4	XP_004319924.1	0	2261.13	1.74408	High	0.00261	0.05903	15.38	High	0.001813	0.03667
XP_004317258.1	ENEETEPSTVPGSPALR		0.0206806	0.00110047	1	1	2	XP_004317258.1	0	1812.86	2.02225	High	0.0003459	0.003924	11.12	High	0.001197	0.0203
XP_004325555.1	LPVEEAYK		0.0193263	0.00110047	1	1	2	XP_004325555.1	0	948.504	1.853	High	0.0007054	0.01286	40.98	High	0.0004936	0.007655
XP_004314501.1	IISSIEQK		0.0202638	0.00110047	1	1	4	XP_004314501.1	0	917.53	1.9177	High	0.0006282	0.0108	48.14	High	0.0005304	0.008595
XP_004324718.1	LDPTGAFEK		0.0198561	0.00110047	1	1	2	XP_004324718.1	0	977.494	1.92941	High	0.0004273	0.005784	52.57	High	0.0005077	0.007888
XP_004311651.1	VYLLIGSR		0.0197222	0.00110047	1	1	2	XP_004311651.1	0	920.556	1.6432	High	0.0003825	0.004796	42.83	High	0.0005077	0.007835
XP_004318621.1	FALTVVR		0.0198561	0.00110047	1	1	6	XP_004318621.1	0	805.493	1.90068	High	0.001578	0.03544	36.65	High	0.0005077	0.007869
XP_004313501.1	ITITNDQNR		0.0193263	0.00110047	1	1	2	XP_004313501.1	0	1074.55	1.40285	High	0.0004882	0.007088	26.88	High	0.0004936	0.00768
XP_004315112.1	KLEQLKPR		0.0198561	0.00110047	2	2	4	XP_004315112.1; XP_004332108.1	1	1011.63	1.37572	High	0.0003395	0.003757	39.26	High	0.001321	0.02253
XP_004312484.1	QFYINVER		0.0201269	0.00110047	1	3	6	XP_004312484.1	0	1068.55	2.34158	High	0.0003459	0.004313	37.03	High	0.0007948	0.01487
XP_004328969.1	AINQEMFK		0.0195893	0.00110047	1	1	2	XP_004328969.1	0	980.487	1.84745	High	0.0007713	0.01535	31.11	High	0.0005011	0.007785
XP_004327141.1	GPSGDSGRPGEPGLMGPR	1ﾗOxidation [M15]	0.0191963	0.00110047	1	1	2	XP_004327141.1	0	1739.81	1.96579	High	0.0007713	0.01561	11.1	High	0.0004936	0.007633
XP_004321582.1	DLKPVLDSYVFNDGSSR		0.0193263	0.00110047	1	1	2	XP_004321582.1	0	1911.94	2.58694	High	0.0003395	0.003655	8.15	High	0.001981	0.04199
XP_004318756.1	AGLAFGVK		0.0201269	0.00110047	1	1	4	XP_004318756.1	0	762.451	2.25986	High	0.0006629	0.01128	47.37	High	0.0005077	0.007976
XP_004321659.1	IIPLYSTLPPQQQQR		0.0201269	0.00110047	1	1	2	XP_004321659.1	0	1781.99	1.96305	High	0.0004092	0.005555	12.37	High	0.0005077	0.007972
XP_004316805.1	DHSGSLGSSQLR		0.0194573	0.00110047	1	1	2	XP_004316805.1	0	1243.6	1.86525	High	0.0003395	0.003678	28.53	High	0.0005824	0.009693
XP_004316429.1	KADLNTITESSAALQNLIEGSEPVLEEK	1ﾗDeamidated [Q/N]	0.0194573	0.00110047	1	1	2	XP_004316429.1	1	3000.53	2.73425	High	0.0003395	0.003678
XP_004312317.1	GLLDKFPLFMAVYK	1ﾗOxidation [M10]	0.0195893	0.00110047	1	2	4	XP_004312317.1	1	1657.9	2.15772	High	0.0003459	0.004227	26.09	High	0.005963	0.1748
XP_004311090.1	AACLCFR	2ﾗCarbamidomethyl [C3; C5]	0.0194573	0.00110047	2	4	2	XP_004311090.1; XP_004320971.1	0	897.407	2.07969	High	0.0008155	0.0162	37.4	High	0.0005011	0.007737
XP_004320907.1	RYEEIVK		0.0197222	0.00110047	1	1	2	XP_004320907.1	1	936.515	2.15283	High	0.0008581	0.01768	36.93	High	0.0005077	0.007854
XP_004329488.1	LGLHSLR		0.0191963	0.00110047	1	3	4	XP_004329488.1	0	795.484	1.8926	High	0.00102	0.02329	44.7	High	0.0004936	0.007625
XP_004326001.1	EFQLSTFK		0.0198561	0.00110047	1	1	2	XP_004326001.1	0	999.515	1.42206	High	0.0003459	0.004198	16.39	High	0.0005077	0.007903
XP_004318747.1	AQCETLSPDGLPEEQPQTTK	1ﾗDeamidated [Q]; 1ﾗCarbamidomethyl [C3]	0.0204017	0.00110047	1	1	3	XP_004318747.1	0	2230.02	1.73601	High	0.0007203	0.01418	21.67	High	0.0005077	0.008073
XP_004332618.1	KPDHVPVSSEDER		0.0205407	0.00110047	1	1	2	XP_004332618.1	0	1494.72	1.46908	High	0.0003459	0.003889	23.46	High	0.00163	0.03136
XP_004330496.1	LALEGVEK		0.0208217	0.00110047	1	1	4	XP_004330496.1	0	858.493	2.03299	High	0.0006884	0.01212	47.72	High	0.0005154	0.008259
XP_004313846.1	AENQPIGDVLK		0.0204017	0.00110047	1	1	2	XP_004313846.1	0	1183.63	1.59863	High	0.0004092	0.0056	9.36	High	0.0005077	0.008081
XP_004324043.1	ECVWTITVPEGQTVSLSFR	1ﾗDeamidated [Q12]; 1ﾗCarbamidomethyl [C2]	0.0201269	0.00110047	1	1	2	XP_004324043.1	0	2210.08	1.08204	High	0.000866	0.01818	14.91	High	0.0005077	0.008004
XP_004316498.1	EVFAEAVR		0.0205407	0.00110047	1	1	4	XP_004316498.1	0	920.484	1.98566	High	0.0008239	0.01663	35.89	High	0.0005077	0.008152
XP_004313191.1	VKPEGAIQNNDGLYDPECDDK	1ﾗDeamidated [N/Q]; 1ﾗCarbamidomethyl [C18]	0.0198561	0.00110047	1	1	9	XP_004313191.1	0	2378.05	1.77291	High	0.002527	0.05699	22.59	High	0.0005077	0.007876
XP_004314332.1	AVEYNALFK		0.019991	0.00110047	1	1	2	XP_004314332.1	0	1054.56	1.88815	High	0.0003395	0.003772	37.57	High	0.0005902	0.009815
XP_004322487.1	ISDTPTVEGVDQK		0.0197222	0.00110047	1	1	2	XP_004322487.1	0	1388.69	1.93269	High	0.0003825	0.004994	18.37	High	0.0005011	0.007815
XP_004331512.1	IGLISLSK		0.0193263	0.00110047	1	1	2	XP_004331512.1	0	830.535	1.57907	High	0.0004882	0.007213	27	High	0.0004936	0.007681
XP_004310665.1	EGAGSPVVSGGLPLEK		0.0201269	0.00110047	1	1	2	XP_004310665.1	0	1496.8	2.37624	High	0.0003395	0.0038	4.06	High	0.001713	0.0344
XP_004326141.1	SFAVGMFK		0.0204017	0.00110047	1	1	2	XP_004326141.1	0	886.449	2.01963	High	0.0006547	0.01119	39.71	High	0.0005077	0.008107
XP_004328829.1	SVINLLR		0.0197222	0.00110047	1	1	2	XP_004328829.1	0	814.515	1.3489	High	0.0007471	0.01465	45.1	High	0.0005011	0.00781
XP_004318214.1	DIKPQNLLVDPDTAVLK		0.0202638	0.00110047	1	1	2	XP_004318214.1	0	1879.05	2.54339	High	0.0003459	0.003839	1.8	High	0.0006952	0.01159
XP_004331510.1	FVPPPDGEPGAGDAGPEGSFELQSLR	1ﾗDeamidated [Q23]	0.0204017	0.00110047	1	1	1	XP_004331510.1	0	2627.23					26.63	High	0.0005077	0.008096
XP_004322073.1	GTVTGQVQGPEDK		0.0205407	0.00110047	1	1	2	XP_004322073.1	0	1315.65	1.46538	High	0.0003459	0.003886	50.25	High	0.0007097	0.01202
XP_004330191.1	NGQVCFSTQDHKPCNPR	2ﾗCarbamidomethyl [C5; C14]	0.0197222	0.00110047	1	1	8	XP_004330191.1	0	2044.91	1.46118	High	0.001526	0.03472	16.61	High	0.0007802	0.01478
XP_004313463.1	SYVTTATR		0.0194573	0.00110047	1	2	2	XP_004313463.1	0	898.463	1.42277	High	0.0004804	0.006963	29.39	High	0.0005011	0.007744
XP_004321434.1	VPEVDVK		0.0205407	0.00110047	1	1	2	XP_004321434.1	0	785.44	1.95373	High	0.0007639	0.01492	46.11	High	0.0005077	0.008173
XP_004313653.1	AWTVEQLR		0.0198561	0.00110047	1	1	6	XP_004313653.1	0	1002.54	2.26334	High	0.001011	0.02294	37.25	High	0.001167	0.01993
XP_004331563.1	SLYSFIK		0.0204017	0.00110047	1	1	8	XP_004331563.1	0	857.477	1.60004	High	0.001603	0.03637	30.71	High	0.0005077	0.008084
XP_004324533.1	KLQFLFELPSR		0.0195893	0.00110047	1	1	2	XP_004324533.1	1	1377.79	1.88866	High	0.0003395	0.003698	32.31	High	0.0006801	0.01135
XP_004316234.1	NQPTAIIAK		0.0194573	0.00110047	1	1	2	XP_004316234.1	0	955.557	1.81642	High	0.0005665	0.009132	24.01	High	0.0005011	0.007746
XP_004321434.1	FSMPGFR		0.0204017	0.00110047	1	1	4	XP_004321434.1	0	841.403	2.05453	High	0.001875	0.04143	46.12	High	0.0005077	0.008112
XP_004325097.1	NLILVVR		0.0201269	0.00110047	1	1	10	XP_004325097.1	0	826.551	1.97069	High	0.00261	0.05869	43.42	High	0.001308	0.02176
XP_004329958.1	QLLEQFDK		0.0197222	0.00110047	1	1	2	XP_004329958.1	0	1020.54	2.45807	High	0.0003395	0.003719	35.63	High	0.0006125	0.01007
XP_004311988.1	TFEMSDFIVDTR		0.0194573	0.00110047	1	1	1	XP_004311988.1	0	1460.67	1.57547	High	0.0003395	0.003676
XP_004327271.1	FLPNAPK		0.0198561	0.00110047	1	1	4	XP_004327271.1	0	786.451	1.55704	High	0.002999	0.06745	40.09	High	0.0005077	0.007868
XP_004330580.1	KPFVPENNPAR		0.0206806	0.00110047	1	1	2	XP_004330580.1	0	1268.67	1.7572	High	0.0003459	0.003927	25.22	High	0.0005369	0.008878
XP_004319168.1	HMYHSLYLK	1ﾗOxidation [M2]	0.0198561	0.00110047	1	1	2	XP_004319168.1	0	1207.59	1.64539	High	0.0005665	0.009411	21.62	High	0.0005077	0.007864
XP_004322399.1	EGAFYTLK		0.0197222	0.00110047	1	1	4	XP_004322399.1	0	928.477	1.9647	High	0.001054	0.02393	47.58	High	0.0005011	0.007825
XP_004311350.1	EKGDGQEVEFQEEK		0.0193263	0.00110047	1	1	2	XP_004311350.1	1	1651.74	1.70215	High	0.0003459	0.004133	24.53	High	0.0004936	0.00766
XP_004325399.1	AILGSVER		0.0205407	0.00110047	1	2	4	XP_004325399.1	0	844.489	1.69227	High	0.0004711	0.006732	29.95	High	0.0005369	0.008765
XP_004321434.1	GDLNTSIPK		0.0206806	0.00110047	1	1	2	XP_004321434.1	0	944.505	1.6027	High	0.0009164	0.02052	24.49	High	0.0005077	0.008184
XP_004313427.1	GGGGGGGGGGLGGGLGNVLGGLISGGGGGGGGGGGGGGGGGGGGGTAMR		0.0204017	0.00110047	1	1	2	XP_004313427.1	0	3453.6	3.01774	High	0.0003459	0.003872	3.37	High	0.004044	0.107
XP_004326676.1	FQSSYHPSDITSLDQYVER	1ﾗDeamidated [Q15; Q]	0.0193263	0.00110047	1	1	1	XP_004326676.1	0	2273.04	1.09402	Medium	0.03102	0.6501	18.46	High	0.0004936	0.007657
XP_004326114.1	DKFPEVIINFPDPAQK		0.0204017	0.00110047	1	1	2	XP_004326114.1	1	1857.97	2.82683	High	0.0003459	0.003864	13.88	High	0.0006801	0.0113
XP_004314714.1	LQAGEETASHYHMAALEQCLAEP	1ﾗCarbamidomethyl [C19]	0.0194573	0.00110047	1	2	2	XP_004314714.1	0	2556.15	2.87454	High	0.0003395	0.003669	10.68	High	0.001506	0.02667
XP_004313466.1	ESAAADTRPTVRPQNDVAHK		0.0208217	0.00110047	1	1	8	XP_004313466.1	0	2163.09	2.76793	High	0.0006884	0.01224	0.84	High	0.0007725	0.01459
XP_004323316.1	QEHCSQLESHLK	1ﾗCarbamidomethyl [C4]	0.0197222	0.00110047	1	1	3	XP_004323316.1	0	1495.7	1.2394	High	0.0003459	0.004153	23.26	High	0.0005011	0.007804
XP_004315080.1	GLVCCLYPPGAFVSVSR	2ﾗCarbamidomethyl [C4; C5]	0.0208217	0.00110047	1	1	2	XP_004315080.1	0	1881.93	1.20957	High	0.0007713	0.01571	20.01	High	0.0005077	0.008245
XP_004315693.1	FCAFVQEAESRPR	1ﾗCarbamidomethyl [C2]	0.0204017	0.00110047	1	1	2	XP_004315693.1	0	1596.76	2.25871	High	0.0004629	0.006434	3.23	High	0.0005077	0.008076
XP_004317865.1	YAALAVDGEDENEGEDYTE	1ﾗDeamidated [N12]	0.0208217	0.00110047	1	1	3	XP_004317865.1	0	2090.82	1.63347	High	0.008797	0.2128	21.78	High	0.0005154	0.008247
XP_004316779.1	ASIVPLK	1ﾗAcetyl [N-Term]	0.0201269	0.00110047	1	2	4	XP_004316779.1	0	769.482					34.35	High	0.0007725	0.01431
XP_004313197.1	VIFLENYR		0.0193263	0.00110047	1	1	2	XP_004313197.1	0	1053.57	2.23336	High	0.0004273	0.005847	41.79	High	0.0005011	0.007693
XP_004317612.1	GLFPENFTR		0.0206806	0.00110047	1	2	2	XP_004317612.1	0	1080.55	1.58007	High	0.0006967	0.0127	36.33	High	0.0005077	0.008218
XP_004312782.1	NQLQELCIPQDLVVDLASVVFGSQRPLLDSAAR	1ﾗDeamidated [Q24; Q]; 1ﾗCarbamidomethyl [C7]	0.019991	0.00110047	1	1	1	XP_004312782.1	0	3652.9	1.55223	Medium	0.02074	0.4814	0.42	High	0.0005077	0.007961
XP_004316983.1	DYIVVGSDSGR		0.0206806	0.00110047	1	1	2	XP_004316983.1	0	1167.56	2.06988	High	0.0003459	0.004178	20.77	High	0.0005077	0.00821
XP_004315162.1	FSITGSTYAPEGEVLK		0.0195893	0.00110047	1	1	2	XP_004315162.1	0	1698.86	1.99973	High	0.0004882	0.007147	8.62	High	0.0005011	0.007789
XP_004325555.1	DLIDFDDR		0.0208217	0.00110047	1	1	2	XP_004325555.1	0	1008.46	2.08101	High	0.0006629	0.0115	42.04	High	0.0005154	0.008259
XP_004316708.1	AILVDLEPGTMDSVRSGPFGQIFRPDNFVFGQSGAGNNWAK	2ﾗDeamidated [Q21; Q/N]	0.0208217	0.00110047	1	1	2	XP_004316708.1	1	4397.13	2.54511	High	0.0008826	0.01875	5.22	High	0.0005154	0.008265
XP_004325140.1	EYLPFLNTLK		0.0191963	0.00110047	1	1	2	XP_004325140.1	0	1237.68	1.49091	High	0.0008415	0.01719	14.87	High	0.0004936	0.007603
XP_004329499.1	IIPPGSGIIHQVNLEYLAR	1ﾗDeamidated [Q/N]	0.0195893	0.00110047	1	1	3	XP_004329499.1	0	2091.16	1.23095	High	0.0003998	0.005293	4.66	High	0.0005011	0.007773
XP_004311882.1	EQQPPDPQPTGGCPPGWSQFLNK	1ﾗDeamidated [Q]; 1ﾗCarbamidomethyl [C13]	0.0194573	0.00110047	1	1	5	XP_004311882.1	0	2566.17	1.59827	High	0.003672	0.08285	1.17	High	0.0005011	0.007733
XP_004332202.1	NMMAACDPR	1ﾗCarbamidomethyl [C6]; 1ﾗOxidation [M]	0.0197222	0.00110047	3	4	3	XP_004332202.1; XP_004325031.1; XP_004316708.1	0	1081.42	1.96695	High	0.0003395	0.003737	31.11	High	0.001968	0.04101
XP_004330429.1	IIAVDINK		0.0194573	0.00110047	1	1	4	XP_004330429.1	0	885.54	2.13597	High	0.0009164	0.0205	61.13	High	0.000658	0.01088
XP_004323095.1	LAILYAK		0.0205407	0.00110047	1	1	8	XP_004323095.1	0	791.503	2.0951	High	0.001689	0.03759	52.64	High	0.001718	0.03499
XP_004313396.1	WALIAGK		0.0191963	0.00110047	1	1	2	XP_004313396.1	0	758.456	1.73792	High	0.00145	0.03231	27.56	High	0.0004936	0.007635
XP_004328210.1	IIEVHVEK		0.0201269	0.00110047	1	1	3	XP_004328210.1	0	966.562	2.31232	High	0.0003739	0.00472	24	High	0.003333	0.08088
XP_004330429.1	LVADFMAK	1ﾗOxidation [M6]	0.0193263	0.00110047	1	1	4	XP_004330429.1	0	910.47	1.63144	High	0.0007203	0.01417	34.71	High	0.0008848	0.01609
XP_004327188.1	FTDLFEK		0.0194573	0.00110047	1	1	4	XP_004327188.1	0	899.451	1.97767	High	0.001916	0.04229	29.31	High	0.0005011	0.007705
XP_004325447.1	SSGDYSATFLPGLIPAEK		0.0201269	0.00110047	1	1	2	XP_004325447.1	0	1852.93	1.79303	High	0.0003825	0.00496	18.19	High	0.0005077	0.007981
XP_004324579.1	DSVMVSWSPPVASFDYYR		0.0195893	0.00110047	1	1	2	XP_004324579.1	0	2105.96	0.830103	High	0.0005742	0.009668	21.04	High	0.0005011	0.007754
XP_004328907.1	SLYNLGGSK		0.0204017	0.00110047	1	1	4	XP_004328907.1	0	938.494	2.23816	High	0.0003459	0.004447	47.56	High	0.0005077	0.008086
XP_004313641.1	LTLFNAK	1ﾗDeamidated [N5]	0.0191963	0.00110047	1	1	4	XP_004313641.1	0	807.461	1.80524	High	0.001088	0.02524	52.06	High	0.0004936	0.007643
XP_004321237.1	QTIGNSCGTIGLIHAVANNQDK	2ﾗDeamidated [Q/N]; 1ﾗCarbamidomethyl [C7]; 1ﾗGln->pyro-Glu [N-Term]	0.0195893	0.00110047	1	1	4	XP_004321237.1	0	2296.09	0.720733	High	0.007146	0.1685	23.03	High	0.0005011	0.007786
XP_004317228.1	FKDPVKDGEAK		0.0194573	0.00110047	1	1	2	XP_004317228.1	2	1233.65	2.6902	High	0.0003395	0.003688	40.86	High	0.0007376	0.01285
XP_004323521.1	QLDDKDEEINQQSQLVEK		0.0201269	0.00110047	1	1	2	XP_004323521.1	1	2159.05	1.39321	High	0.0005665	0.008991	28.64	High	0.0005077	0.007985
XP_004315275.1	TAWLDGK		0.0202638	0.00110047	1	1	1	XP_004315275.1	0	790.409					22.26	High	0.0005077	0.008055
XP_004319481.1	HLAACVNLIPQITSIYEWK	1ﾗDeamidated [Q11]; 1ﾗCarbamidomethyl [C5]	0.0208217	0.00110047	1	2	3	XP_004319481.1	0	2257.17	2.18203	High	0.0003459	0.003939	4.85	High	0.007958	0.2471
XP_004323190.1	TQHLSNDHICYFLYQILR	1ﾗCarbamidomethyl [C10]	0.0206806	0.00110047	1	1	2	XP_004323190.1	0	2321.15	2.175	High	0.0003459	0.003903	16.77	High	0.0006054	0.00996
XP_004332282.1	LIEILSEK		0.0204017	0.00110047	1	1	2	XP_004332282.1	0	944.566	2.29216	High	0.0005742	0.009685	41.7	High	0.0005077	0.008086
XP_004317213.1	LLQLVEDR		0.0204017	0.00110047	1	3	2	XP_004317213.1	0	985.568	1.55557	High	0.0005587	0.008563	20.79	High	0.0005077	0.008072
XP_004321711.1	NFPIIGVK		0.0205407	0.00110047	1	3	2	XP_004321711.1	0	887.535	1.64416	High	0.000891	0.01952	35.14	High	0.0005077	0.008168
XP_004315533.1	TIEVAEEEVVR		0.0198561	0.00110047	1	1	4	XP_004315533.1	0	1273.66	1.74295	High	0.0004092	0.00555	25.53	High	0.0005077	0.007877
XP_004321370.1	IAVYSCPFDGMITETK	1ﾗCarbamidomethyl [C6]	0.0206806	0.00110047	1	4	2	XP_004321370.1	0	1831.86	1.59337	High	0.0003739	0.004645	9.83	High	0.0005077	0.008197
XP_004328155.1	CPPGYVGSSCQDCAPGYTR	1ﾗDeamidated [Q11]; 3ﾗCarbamidomethyl [C1; C10; C13]	0.0194573	0.00110047	1	1	2	XP_004328155.1	0	2132.85	1.17552	High	0.002594	0.05822	38.96	High	0.0005011	0.0077
XP_004317425.1	EEQVEWKPQLLEVPPQTR		0.0191963	0.00110047	1	1	2	XP_004317425.1	0	2206.15	2.03314	High	0.0004092	0.005584	2.09	High	0.0004936	0.007599
XP_004314065.1	SVNELIYK		0.0206806	0.00110047	1	2	5	XP_004314065.1	0	965.53	2.04944	High	0.001216	0.02881	44.46	High	0.001569	0.02855
XP_004327707.1	GGQTIESCQEAGHHHTLGSCK	2ﾗCarbamidomethyl [C8; C20]	0.0208217	0.00110047	1	1	2	XP_004327707.1	0	2294	1.33861	High	0.001209	0.0283	18.99	High	0.0005154	0.008286
XP_004312264.1	NNHCGIATAASYPIV	1ﾗCarbamidomethyl [C4]	0.019991	0.00110047	1	1	1	XP_004312264.1	0	1587.76	2.92016	Medium	0.01333	0.322	57.31	High	0.0005077	0.007925
XP_004311232.1	LAAFGQLHK		0.0202638	0.00110047	1	1	2	XP_004311232.1	0	984.563	2.09653	High	0.0003459	0.003847	39.46	High	0.0006354	0.01055
XP_004316634.1	HENVIGIR		0.0198561	0.00110047	1	2	4	XP_004316634.1	0	937.521	2.5769	High	0.0003395	0.003755	52.31	High	0.0006054	0.01
XP_004321553.1	SFEVEEVETPNSTPTR	1ﾗDeamidated [N11]	0.0205407	0.00110047	1	1	3	XP_004321553.1	0	1822.83	1.74382	High	0.001242	0.02921	31.32	High	0.000552	0.009277
XP_004329395.1	TLYEGFQR		0.0202638	0.00110047	1	1	4	XP_004329395.1	0	1013.51	1.87192	High	0.001174	0.02764	28.05	High	0.0005077	0.008033
XP_004316797.1	QNMDNLQASLAPYADELK	1ﾗDeamidated [Q7; N/Q]	0.0194573	0.00110047	1	1	2	XP_004316797.1	0	2021.95	2.12565	High	0.0003395	0.003688	13.4	High	0.0005369	0.008961
XP_004331340.1	IVYLYTK		0.0194573	0.00110047	1	1	6	XP_004331340.1	0	899.524	1.7543	High	0.001629	0.03655	50.76	High	0.0005011	0.007708
XP_004319762.1	ELGLNPEK		0.0206806	0.00110047	1	1	4	XP_004319762.1	0	899.483	2.11278	High	0.0005665	0.009292	42.16	High	0.0005077	0.00822
XP_004311014.1	KYTEQITNER		0.0194573	0.00110047	1	1	2	XP_004311014.1	1	1281.64	1.08704	High	0.0003395	0.003775	50	High	0.0005011	0.007738
XP_004327889.1	LQFDISEDEIFTSLTAAR		0.0202638	0.00110047	1	1	2	XP_004327889.1	0	2056.02	2.36051	High	0.0003395	0.003822	6.47	High	0.000717	0.01226
XP_004327985.1	SNISSPATPTASSSSSTTPTR		0.0197222	0.00110047	1	1	2	XP_004327985.1	0	2036.97	1.38247	High	0.0003395	0.003727	45.23	High	0.0007661	0.0142
XP_004323144.1	SEISELR		0.0208217	0.00110047	2	2	6	XP_004323144.1; XP_004329692.1	0	833.436	1.91256	High	0.001663	0.0371	51.46	High	0.0005154	0.00828
XP_004311370.1	DFLPLVAK		0.0201269	0.00110047	1	1	4	XP_004311370.1	0	902.535	1.90798	High	0.0006967	0.01245	38.83	High	0.0005369	0.008843
XP_004312538.1	VPVYETPAGWR		0.0205407	0.00110047	1	1	2	XP_004312538.1	0	1274.65	1.92448	High	0.0003459	0.003893	11.87	High	0.0008401	0.01532
XP_004319438.1	SMMDCHAGVGSSIYEYGALAIDGEEYIPFK	1ﾗCarbamidomethyl [C5]; 2ﾗOxidation [M2; M3]	0.0198561	0.00110047	1	1	2	XP_004319438.1	0	3342.46	1.60994	High	0.0004356	0.006086	6.49	High	0.0005077	0.007887
XP_004318422.1	EVPVVHTETK		0.0195893	0.00110047	1	1	2	XP_004318422.1	0	1138.61	1.35904	High	0.0003739	0.004753	20.9	High	0.0005011	0.00779
XP_004325251.1	SLPQEWLWCETWCDDASK	1ﾗDeamidated [Q4]; 2ﾗCarbamidomethyl [C9; C13]	0.0195893	0.00110047	1	1	2	XP_004325251.1	0	2311.96	1.31418	High	0.000713	0.0134	14.28	High	0.0005011	0.007755
XP_004310468.1	WLPILVLAR		0.0205407	0.00110047	1	1	2	XP_004310468.1	0	1080.69	1.602	High	0.000866	0.01802	30.11	High	0.0005077	0.008174
XP_004312967.1	CGVQDGPCSCHPTCFGLASCCSDIR	6ﾗCarbamidomethyl [C1; C8; C10; C14; C20; C21]	0.0209637	0.00112634	1	1	1	XP_004312967.1	0	2901.13	1.94431	High	0.0003459	0.003965
XP_004330198.1	DIQTNVYIK		0.0209637	0.00112634	1	1	2	XP_004330198.1	0	1093.59	1.83678	High	0.0006195	0.0103	28.4	High	0.0005227	0.00833
XP_004316482.1	DAIGEFIR		0.0209637	0.00112634	1	1	2	XP_004316482.1	0	920.484	1.75873	High	0.0009076	0.02025	30.18	High	0.0005227	0.008342
XP_004316370.1	DWGHYLK		0.0209637	0.00112634	1	2	4	XP_004316370.1	0	918.447	2.07846	High	0.003877	0.08784	30.82	High	0.0007661	0.01399
XP_004323704.1	VLYVVQGEK		0.0209637	0.00112634	1	2	2	XP_004323704.1	0	1034.59	1.98604	High	0.0006195	0.01042	58.14	High	0.0005154	0.008289
XP_004321577.1	SGSVANNWIEIYNFVQQLTER		0.0209637	0.00112634	1	1	2	XP_004321577.1	0	2468.22	1.05013	High	0.0003459	0.003974	0.63	High	0.0005154	0.008292
XP_004316741.1	APNDFNLK		0.0209637	0.00112634	1	3	4	XP_004316741.1	0	918.468	2.05231	High	0.0006373	0.01082	48.93	High	0.0005154	0.008321
XP_004329872.1	NLGLFIVK		0.0209637	0.00112634	1	1	2	XP_004329872.1	0	903.566	1.53648	High	0.0006629	0.0116	25.93	High	0.0005227	0.00833
XP_004332677.1	ALDIPLVK		0.021251	0.00115106	1	1	2	XP_004332677.1	0	868.55	1.76351	High	0.0005924	0.01017	22.76	High	0.0005227	0.008418
XP_004313427.1	YLWNNIK		0.021251	0.00115106	1	1	4	XP_004313427.1	0	950.509	1.57673	High	0.009199	0.2214	31.78	High	0.0005227	0.008448
XP_004318408.1	LTVNDFVR		0.0211068	0.00115106	2	3	8	XP_004318408.1; XP_004319596.1	0	963.526	2.18509	High	0.0003459	0.004289	47.18	High	0.0006731	0.01107
XP_004310803.1	GEYQGVLHCAMETAK	1ﾗCarbamidomethyl [C9]	0.0215425	0.00115106	1	2	2	XP_004310803.1	0	1693.77	1.68611	High	0.000365	0.004464	6.06	High	0.0005304	0.008543
XP_004320663.1	ELSSFIEK		0.021251	0.00115106	1	1	6	XP_004320663.1	0	952.499	2.15645	High	0.001114	0.02592	51.66	High	0.001511	0.02781
XP_004332529.1	EILPGEIVEISR		0.0215425	0.00115106	1	1	2	XP_004332529.1	0	1354.76	1.41076	High	0.0006884	0.01217	12.3	High	0.0005304	0.008567
XP_004328429.1	ELPSFLGK		0.021251	0.00115106	1	2	15	XP_004328429.1	0	890.498	1.83614	High	0.001182	0.02781	37.87	High	0.0006731	0.01112
XP_004314434.1	EQCTGGCCPAAAQAGTGQTDVR	1ﾗDeamidated [Q2]; 3ﾗCarbamidomethyl [C3; C7; C8]	0.0215425	0.00115106	1	1	2	XP_004314434.1	0	2295.94	1.10832	High	0.0005924	0.01005	33.49	High	0.0005304	0.008566
XP_004322508.1	PFFDVQK		0.0211068	0.00115106	1	1	3	XP_004322508.1	0	880.456					39.75	High	0.001616	0.03077
XP_004329308.1	DFTPAELR		0.0215425	0.00115106	1	1	8	XP_004329308.1	0	948.479	1.83652	High	0.0008826	0.01859	30.67	High	0.002378	0.05156
XP_004321887.1	LFEQILK		0.021251	0.00115106	1	2	2	XP_004321887.1	0	890.535	1.69012	High	0.001689	0.03762	40.16	High	0.0005227	0.008414
XP_004328846.1	FYIFMQK		0.0213962	0.00115106	1	1	2	XP_004328846.1	0	976.496	1.77517	High	0.002427	0.05454	30.99	High	0.0005227	0.008484
XP_004311170.1	VMGPGQPIR	1ﾗOxidation [M2]	0.0213962	0.00115106	1	2	6	XP_004311170.1	0	970.514	1.72973	High	0.0004711	0.006796	54.64	High	0.0007024	0.0117
XP_004324352.1	LPNSVLGR		0.021251	0.00115106	1	1	4	XP_004324352.1	0	855.505	2.04272	High	0.0003825	0.004849	57.23	High	0.0005227	0.0084
XP_004319872.1	EHVVGGDVQGYR		0.0213962	0.00115106	1	1	2	XP_004319872.1	0	1315.64	2.70424	High	0.0007384	0.01438	28.38	High	0.0005227	0.008499
XP_004318579.1	FLVTVIK		0.0211068	0.00115106	1	1	6	XP_004318579.1	0	819.534	1.58322	High	0.003245	0.07362	38.78	High	0.001575	0.02914
XP_004313763.1	GLPGPPGTPGPQGFQGPPGEPGEPGASGPMGPR	1ﾗOxidation [M30]	0.0213962	0.00115106	1	2	2	XP_004313763.1	0	3050.44	1.19892	High	0.0005229	0.00835	6.66	High	0.0005227	0.008482
XP_004326726.1	IHPVSTMVK	1ﾗOxidation [M7]	0.0215425	0.00115106	1	1	5	XP_004326726.1	0	1027.56	1.32466	High	0.0004711	0.006737	27.57	High	0.0005227	0.00853
XP_004315555.1	FFLENGK	1ﾗDeamidated [N5]	0.0213962	0.00115106	1	1	2	XP_004315555.1	0	855.425	1.65755	High	0.0009764	0.02228	36.56	High	0.0005227	0.008477
XP_004316605.1	NVIFVIDK		0.0215425	0.00115106	1	1	4	XP_004316605.1	0	947.556	2.17531	High	0.0008415	0.01722	25.48	High	0.0005227	0.008529
XP_004330276.1	INVELSTK		0.021251	0.00115106	1	1	2	XP_004330276.1	0	903.515	1.72286	High	0.0004966	0.007735	20.36	High	0.0005227	0.008449
XP_004313663.1	EPFTFPVK		0.0215425	0.00115106	1	1	8	XP_004313663.1	0	964.514	1.49688	High	0.001484	0.03314	22.81	High	0.0007376	0.01319
XP_004315182.1	KLFVGGLK		0.021251	0.00115106	4	7	6	XP_004315182.1; XP_004310844.1; XP_004329054.1; XP_004315323.1	1	861.556	2.13398	High	0.001209	0.02838	30.32	High	0.0005227	0.008403
XP_004310550.1	YSIPYFETSAATGQNVEK	1ﾗDeamidated [Q14]	0.0215425	0.00115106	1	2	2	XP_004310550.1	0	2005.94	0.831486	High	0.001381	0.0311	8.77	High	0.0005227	0.008529
XP_004322264.1	TDISSALK		0.0211068	0.00115106	1	1	2	XP_004322264.1	0	834.457	2.1422	High	0.0004966	0.007677	38.83	High	0.0005227	0.008359
XP_004314065.1	TTHFVEGGDAGNREDQINR	1ﾗDeamidated [N12]	0.0213962	0.00115106	1	1	2	XP_004314065.1	1	2116.96	1.55175	High	0.001509	0.03425	13.72	High	0.0005227	0.008491
XP_004332108.1	AIAVTVQEMVTK		0.0213962	0.00115106	1	1	2	XP_004332108.1	0	1289.71	1.31273	High	0.0006459	0.01104	15.73	High	0.0005227	0.008511
XP_004324440.1	DLTEYLSR		0.021251	0.00115106	1	2	6	XP_004324440.1	0	996.5	1.96069	High	0.002024	0.0452	41.54	High	0.0007376	0.01314
XP_004318804.1	NIHLNLDR		0.021251	0.00115106	1	1	2	XP_004318804.1	0	994.543	1.88414	High	0.0004539	0.006314	32.14	High	0.0005227	0.008421
XP_004310816.1	EKIETELR		0.0211068	0.00115106	1	2	4	XP_004310816.1	1	1017.56	2.01087	High	0.002217	0.05005	42.82	High	0.001109	0.01901
XP_004325156.1	VSLELGGK		0.0215425	0.00115106	2	2	4	XP_004325156.1; XP_004322724.1	0	802.467	2.01254	High	0.0009849	0.02256	33.51	High	0.001406	0.02468
XP_004311934.1	LVIDEPTK		0.0213962	0.00115106	1	1	4	XP_004311934.1	0	914.519	1.81216	High	0.0006459	0.01093	43.45	High	0.0005227	0.008502
XP_004325555.1	LVSLEELK		0.021251	0.00115106	1	1	2	XP_004325555.1	0	930.551	1.97079	High	0.0006884	0.01223	40	High	0.0005227	0.008402
XP_004331889.1	TPILLLR		0.021251	0.00115106	1	1	2	XP_004331889.1	0	825.556	1.47149	High	0.0003998	0.005507	48.63	High	0.0005227	0.008413
XP_004326411.1	IEGEPEFR		0.0215425	0.00115106	1	1	6	XP_004326411.1	0	976.473	2.14363	High	0.004663	0.1108	42.53	High	0.001506	0.02661
XP_004327201.1	STLLLYQSPTTGLFPTK		0.021251	0.00115106	1	1	2	XP_004327201.1	0	1867.02	2.59894	High	0.0004356	0.006072	11.17	High	0.0005227	0.008453
XP_004310334.1	IALQLDDGSR		0.021251	0.00115106	1	1	1	XP_004310334.1	0	1087.57					31.58	High	0.0005227	0.008419
XP_004316657.1	EQGTYEDFVEGLR		0.021251	0.00115106	1	1	4	XP_004316657.1	0	1542.71	2.0105	High	0.001949	0.04371	29.57	High	0.004876	0.1386
XP_004321557.1	KNEGLTWPELVVGDK		0.0211068	0.00115106	1	1	2	XP_004321557.1	1	1684.89	2.38349	High	0.0003459	0.004066	19.99	High	0.0005227	0.008361
XP_004324432.1	QFDSPMPSPFQGGSFTLPFDVTK		0.0216899	0.0011763	1	1	2	XP_004324432.1	0	2530.2	1.08579	High	0.0005587	0.008702	8.14	High	0.0005304	0.008594
XP_004321216.1	LLAHVRPPVSK		0.0216899	0.0011763	1	4	2	XP_004321216.1	0	1216.75	2.91978	High	0.0003825	0.004824	18.66	High	0.0005369	0.008621
XP_004319660.1	AILEVLQSQEA		0.0216899	0.0011763	1	1	4	XP_004319660.1	0	1200.65	2.46408	High	0.0015	0.03373	41.99	High	0.0005304	0.008612
XP_004330703.1	AMLSTGFK	1ﾗOxidation [M2]	0.0216899	0.0011763	2	2	10	XP_004330703.1; XP_004320083.1	0	870.439	2.10385	High	0.001054	0.02436	56.13	High	0.0008401	0.01532
XP_004320595.1	DFNPTATVK		0.0216899	0.0011763	1	1	4	XP_004320595.1	0	992.505	1.81691	High	0.0007713	0.01576	28.2	High	0.0008401	0.01533
XP_004323123.1	ITIQENLNK		0.0216899	0.0011763	1	1	2	XP_004323123.1	0	1072.6	1.45468	High	0.0005665	0.009294	0.61	High	0.0005304	0.008585
XP_004319605.1	LPLLLSR		0.0216899	0.0011763	1	1	2	XP_004319605.1	0	811.54	1.91095	High	0.0005924	0.01006	41.44	High	0.0005304	0.008574
XP_004311634.1	QAILHPDTNEK		0.0216899	0.0011763	1	1	2	XP_004311634.1	0	1265.65	1.43542	High	0.0004711	0.006673	22.57	High	0.0005304	0.008576
XP_004320818.1	QSVLCGSQNIVLNGK	1ﾗDeamidated [N13]; 1ﾗCarbamidomethyl [C5]	0.0216899	0.0011763	1	1	2	XP_004320818.1	0	1617.83	1.29684	High	0.0003459	0.004159	11.49	High	0.0005304	0.008594
XP_004322082.1	EEVLASSAR		0.0216899	0.0011763	1	2	2	XP_004322082.1	0	961.495	1.96833	High	0.0003825	0.004917	36.54	High	0.0005304	0.008592
XP_004326125.1	TLLVDGFYAAEQVLQK		0.0216899	0.0011763	1	1	1	XP_004326125.1	0	1794.96	2.13362	High	0.0003459	0.004094
XP_004316509.1	VSVPLLK		0.0216899	0.0011763	1	1	2	XP_004316509.1	0	755.503	0.965817	High	0.0009238	0.02105	20.12	High	0.0005369	0.008626
XP_004312026.1	ILGPGLNK		0.0216899	0.0011763	1	1	4	XP_004312026.1	0	811.504	2.14874	High	0.0006195	0.01045	47.47	High	0.0006199	0.01039
XP_004330017.1	KLPEELGR		0.0216899	0.0011763	1	1	4	XP_004330017.1	1	941.541	1.89048	High	0.0003739	0.004724	43.71	High	0.001343	0.0228
XP_004324864.1	KNGFVVLK		0.0216899	0.0011763	1	2	4	XP_004324864.1	1	904.561	3.01327	High	0.000365	0.004474	41.72	High	0.0005369	0.008617
XP_004319580.1	FDDHKGPAIALTQIV		0.0216899	0.0011763	1	1	2	XP_004319580.1	1	1624.87	3.90218	High	0.0006547	0.01124	21.52	High	0.0005304	0.008589
XP_004314903.1	LFTSGTIK		0.0216899	0.0011763	1	1	2	XP_004314903.1	0	866.498	1.40689	High	0.0007713	0.01563	15.87	High	0.0005369	0.008622
XP_004312528.1	EKVEVQLPELFHK		0.0216899	0.0011763	1	4	2	XP_004312528.1	1	1595.88	3.03896	High	0.0003459	0.004105	6.16	High	0.001406	0.02454
XP_004332108.1	ISIGNVVK		0.0216899	0.0011763	1	1	4	XP_004332108.1	0	829.514	1.65146	High	0.0008998	0.01962	29.36	High	0.0007661	0.01386
XP_004318333.1	GLEAEVLR		0.0216899	0.0011763	1	1	2	XP_004318333.1	0	886.499	2.03432	High	0.0007713	0.01579	36.6	High	0.0005304	0.008605
XP_004325829.1	QDMAQLLK	1ﾗGln->pyro-Glu [N-Term]	0.0216899	0.0011763	1	2	2	XP_004325829.1	0	929.476	2.31336	High	0.0004539	0.006265	35.89	High	0.0005304	0.008588
XP_004311636.1	AFPDSPGLSR		0.0216899	0.0011763	1	1	6	XP_004311636.1	0	1046.53	1.72414	High	0.0007203	0.01395	31.87	High	0.0005304	0.008589
XP_004322217.1	KAPVLFSK		0.0216899	0.0011763	1	1	4	XP_004322217.1	1	889.551	2.2976	High	0.0003459	0.004116	45.22	High	0.00215	0.04657
XP_004314475.1	VGNLTVVAK	1ﾗDeamidated [N3]	0.0216899	0.0011763	1	1	2	XP_004314475.1	0	901.535	1.93877	High	0.0005229	0.007972	23.34	High	0.0005304	0.008594
XP_004314082.1	DLYPVELR		0.0221388	0.00119941	1	1	3	XP_004314082.1	0	1004.54	1.55799	High	0.007407	0.176	42.11	High	0.0005369	0.008747
XP_004319569.1	EHVIEALR		0.0219881	0.00119941	1	3	4	XP_004319569.1	0	966.537	2.40008	High	0.0003459	0.004172	42.06	High	0.0009894	0.01741
XP_004331254.1	QAETALGDAAADAQR	1ﾗGln->pyro-Glu [N-Term]	0.0222906	0.00119941	1	1	1	XP_004331254.1	0	1470.68	1.79935	High	0.0003459	0.004218
XP_004320329.1	HMGLFDHAAK	1ﾗOxidation [M2]	0.0219881	0.00119941	1	1	2	XP_004320329.1	0	1142.54	1.22719	High	0.0008826	0.0189	12.42	High	0.0005369	0.008744
XP_004311972.1	EQQDLEFAK		0.0218384	0.00119941	1	1	2	XP_004311972.1	0	1107.53	1.8462	High	0.0004539	0.00635	32.03	High	0.0005369	0.008635
XP_004314422.1	IFSFEIK		0.0221388	0.00119941	1	2	6	XP_004314422.1	0	883.492	1.46617	High	0.001586	0.03573	32.65	High	0.0005369	0.008762
XP_004326629.1	WAEQYLK		0.0218384	0.00119941	1	1	2	XP_004326629.1	0	937.478	1.42892	High	0.00265	0.06076	16.07	High	0.0005369	0.008647
XP_004328011.1	NFEWVAER		0.0222906	0.00119941	1	1	6	XP_004328011.1	0	1050.5	2.0917	High	0.0003825	0.00489	30.23	High	0.0005902	0.009823
XP_004319427.1	ENFIWNLK		0.0221388	0.00119941	1	2	2	XP_004319427.1	0	1063.56	2.22675	High	0.0006629	0.01158	26.87	High	0.0005369	0.008783
XP_004312215.1	DLLQNLLK		0.0224436	0.00119941	1	2	8	XP_004312215.1	0	956.578	1.72771	High	0.0009076	0.02026	41.11	High	0.0005369	0.00887
XP_004319924.1	GFHQIPFGPIVFIER		0.0221388	0.00119941	1	1	2	XP_004319924.1	0	1756.95	1.95381	High	0.0005229	0.008033	14.1	High	0.0005369	0.008798
XP_004321648.1	FYEYTLK		0.022753	0.00119941	1	1	2	XP_004321648.1	0	963.482	1.264	High	0.003229	0.07318	28.39	High	0.0005369	0.009013
XP_004326545.1	EFVISDR		0.0225977	0.00119941	1	1	10	XP_004326545.1	0	865.441	1.67399	High	0.001054	0.02407	48.53	High	0.0005369	0.008929
XP_004330429.1	AAVLWELK		0.0221388	0.00119941	1	1	6	XP_004330429.1	0	929.545	1.89813	High	0.0006459	0.01097	41.98	High	0.0005369	0.008775
XP_004323162.1	YLLFTSPK		0.0219881	0.00119941	1	1	2	XP_004323162.1	0	968.545	1.88513	High	0.001054	0.02416	44.04	High	0.0005369	0.008707
XP_004320211.1	LQLVVLR		0.0225977	0.00119941	1	1	2	XP_004320211.1	0	840.567	2.06826	High	0.0004882	0.007356	38.28	High	0.0005369	0.008941
XP_004320069.1	DTLLSVPGVR		0.0224436	0.00119941	1	1	2	XP_004320069.1	0	1056.6	1.76164	High	0.0008239	0.01679	35.07	High	0.0005369	0.008919
XP_004318408.1	VSALSVLR		0.022753	0.00119941	1	1	2	XP_004318408.1	0	844.525	2.4286	High	0.0004711	0.006675	37.6	High	0.0005443	0.009037
XP_004324898.1	ILNPGEYR		0.0222906	0.00119941	1	1	2	XP_004324898.1	0	961.51	1.91263	High	0.000365	0.004504	34.29	High	0.0005369	0.008859
XP_004317733.1	LLEQGVETQNPTQVGTALQVFHNLGTLK		0.022753	0.00119941	1	1	2	XP_004317733.1	0	3035.62	1.93307	High	0.0004882	0.007336	5.15	High	0.0005369	0.009029
XP_004313968.1	HWYVPVDDLLEIYK		0.0221388	0.00119941	1	1	1	XP_004313968.1	0	1789.92	1.37119	High	0.0003459	0.004203
XP_004323342.1	LLLLLNR		0.0219881	0.00119941	1	2	2	XP_004323342.1	0	854.582	1.3007	High	0.0006373	0.01086	44.38	High	0.0005369	0.00872
XP_004312388.1	HWYECLK	1ﾗCarbamidomethyl [C5]	0.0224436	0.00119941	1	3	2	XP_004312388.1	0	1035.47	1.69817	High	0.00261	0.05893	20.05	High	0.0005369	0.008872
XP_004310883.1	FVPSNPIGILTTSYCELLQNK	1ﾗCarbamidomethyl [C15]	0.0219881	0.00119941	1	1	2	XP_004310883.1	0	2394.24	0.733039	High	0.001037	0.0237	30.89	High	0.0005369	0.008723
XP_004310726.1	INFTEDR		0.0219881	0.00119941	1	1	4	XP_004310726.1	0	894.432	2.08557	High	0.001114	0.02601	46.58	High	0.001575	0.02916
XP_004312620.1	NILDVRPPPGPR		0.0224436	0.00119941	1	2	2	XP_004312620.1	0	1330.76	1.6091	High	0.0006967	0.01263	9.96	High	0.0005369	0.008879
XP_004331300.1	NYLLQCTR	1ﾗCarbamidomethyl [C6]	0.0218384	0.00119941	1	1	6	XP_004331300.1	0	1067.53	1.87397	High	0.0006629	0.01133	28.99	High	0.001109	0.01902
XP_004312484.1	QFYINVER	1ﾗGln->pyro-Glu [N-Term]	0.0222906	0.00119941	1	3	4	XP_004312484.1	0	1051.52	1.65016	High	0.0006629	0.0116	22.98	High	0.0006952	0.01156
XP_004314360.1	TDPVDIYK		0.0225977	0.00119941	1	1	4	XP_004314360.1	0	950.483	1.79393	High	0.000891	0.01944	33.54	High	0.0006428	0.01068
XP_004329824.1	TGIIILR		0.0222906	0.00119941	1	1	2	XP_004329824.1	0	785.524	2.02034	High	0.0008581	0.01742	51.77	High	0.0005369	0.008809
XP_004326652.1	DGIVAELDR		0.0222906	0.00119941	1	2	2	XP_004326652.1	0	987.511	1.89663	High	0.0005665	0.009271	22.4	High	0.0005369	0.008839
XP_004330295.1	TPQSVPYQDLPHLVNADGQYLFCR	1ﾗDeamidated [Q8]; 1ﾗCarbamidomethyl [C23]	0.0224436	0.00119941	1	1	2	XP_004330295.1	0	2819.35	1.43113	High	0.0008826	0.01862	0.21	High	0.0005369	0.008871
XP_004321762.1	NDGVLLLQALTR		0.0222906	0.00119941	1	1	2	XP_004321762.1	0	1312.76	2.21201	High	0.0003459	0.004214	15.54	High	0.0005443	0.009046
XP_004320536.1	AWGVLTFK		0.0224436	0.00119941	1	1	2	XP_004320536.1	0	921.519	1.52321	High	0.0007713	0.01559	23.86	High	0.0005369	0.008888
XP_004313703.1	DTGVISVLTTGLDR		0.0218384	0.00119941	1	1	2	XP_004313703.1	0	1446.78	1.14911	High	0.0005229	0.007927	31.44	High	0.0005369	0.008672
XP_004313622.1	QPDTPPELR		0.0219881	0.00119941	1	1	2	XP_004313622.1	0	1052.54	1.97247	High	0.0003459	0.004161	22.03	High	0.0005594	0.009523
XP_004324016.1	LNEASFQTPQGVNVCDVDWK	1ﾗCarbamidomethyl [C15]	0.0219881	0.00119941	1	1	2	XP_004324016.1	0	2307.07	1.63702	High	0.0003459	0.004158	23.29	High	0.0007661	0.01411
XP_004313406.1	LSPWIRPDSK		0.0218384	0.00119941	1	2	2	XP_004313406.1	0	1198.66	2.21538	High	0.0003459	0.004132	15.71	High	0.0005669	0.009605
XP_004314691.1	QLVHELDEAEYWDIR		0.0221388	0.00119941	1	1	1	XP_004314691.1	0	1915.92	2.68601	High	0.0003459	0.004196
XP_004330250.1	EQSTCNFQAIVISLK	1ﾗCarbamidomethyl [C5]	0.0222906	0.00119941	1	1	2	XP_004330250.1	0	1737.88	1.19742	High	0.0006547	0.01119	21.63	High	0.0005369	0.008823
XP_004329304.1	ADSYTELEK	1ﾗAcetyl [N-Term]	0.0225977	0.00119941	1	1	1	XP_004329304.1	0	1097.5					14.21	High	0.0005369	0.008954
XP_004311633.1	ENYLFVCSCPK	2ﾗCarbamidomethyl [C7; C9]	0.022753	0.00119941	1	1	2	XP_004311633.1	0	1416.63	1.80481	High	0.0003998	0.005217	2.95	High	0.0005369	0.008982
XP_004315693.1	ELVPPGTLHSLPK		0.0218384	0.00119941	1	1	2	XP_004315693.1	0	1387.79	1.96224	High	0.0004539	0.006399	9.82	High	0.0005369	0.008672
XP_004330797.1	KLPDFLTAK		0.0218384	0.00119941	1	1	2	XP_004330797.1	1	1032.61	2.12403	High	0.0003459	0.004132	26.08	High	0.001399	0.02413
XP_004314360.1	EELQSGVDAANTAAQQYQR	1ﾗDeamidated [Q/N]	0.0219881	0.00119941	1	1	8	XP_004314360.1	0	2079.96	1.45825	High	0.0003917	0.005035	9.65	High	0.0005369	0.008735
XP_004314900.1	ILAENLGEATEDLSK		0.0221388	0.00119941	1	1	2	XP_004314900.1	0	1602.82	2.13621	High	0.0003459	0.004197	5.88	High	0.00116	0.01977
XP_004320251.1	AQLEFNQIK	1ﾗDeamidated [N6; Q]	0.0221388	0.00119941	1	2	2	XP_004320251.1	0	1091.57	1.86685	High	0.0003459	0.0042	26.01	High	0.0006503	0.01075
XP_004320667.1	GAFSEQILK		0.0218384	0.00119941	1	1	8	XP_004320667.1	0	992.541	2.17103	High	0.001011	0.02286	40.66	High	0.0007523	0.01356
XP_004314921.1	LCLPSFDK	1ﾗCarbamidomethyl [C2]	0.0224436	0.00119941	1	1	2	XP_004314921.1	0	979.492	1.87697	High	0.0005742	0.00955	26.81	High	0.0005369	0.00887
XP_004330217.1	VTIPNVPIR		0.0225977	0.00119941	1	1	8	XP_004330217.1	0	1008.62	2.11319	High	0.0007203	0.01396	42.38	High	0.0007376	0.01287
XP_004311732.1	DENQNVNHQLAQEDAQR	1ﾗDeamidated [N/Q]	0.0219881	0.00119941	1	3	3	XP_004311732.1	0	2009.89	1.72574	High	0.0004629	0.006477	42.73	High	0.001026	0.01823
XP_004332108.1	TMLESAGGLIQTAR		0.0219881	0.00119941	1	1	2	XP_004332108.1	0	1447.76	1.39342	High	0.0006195	0.01038	1.79	High	0.0005369	0.008729
XP_004316744.1	QGIETPEDQNDLRK		0.0221388	0.00119941	1	2	2	XP_004316744.1	1	1642.8	2.48463	High	0.0003459	0.004185	6.26	High	0.001234	0.02067
XP_004313833.1	LFFETQSK		0.022753	0.00119941	1	1	2	XP_004313833.1	0	999.515	1.47633	High	0.000713	0.01351	22.5	High	0.0005369	0.008994
XP_004317539.1	NDLVEALKR		0.0225977	0.00119941	1	2	4	XP_004317539.1	1	1057.6	2.01375	High	0.0007054	0.01296	34.39	High	0.0007661	0.01384
XP_004312893.1	KFSDIQIR		0.0219881	0.00119941	1	1	4	XP_004312893.1	1	1006.57	2.42677	High	0.0005665	0.009371	36.46	High	0.0005369	0.008729
XP_004316602.1	NHWLTVTR		0.0219881	0.00119941	1	1	2	XP_004316602.1	0	1026.55	2.18226	High	0.0005229	0.007962	39.63	High	0.0005369	0.008696
XP_004327477.1	VLAWEPR		0.0224436	0.00119941	1	1	2	XP_004327477.1	0	870.483	1.79764	High	0.001493	0.03324	48.63	High	0.0005369	0.00889
XP_004322487.1	DVVLPLETEATPVKDNVLPTETDVSLAK	1ﾗDeamidated [N16]	0.0222906	0.00119941	1	1	1	XP_004322487.1	1	2994.58	1.48891	High	0.0003459	0.00422
XP_004325065.1	ELCSACHTELQGAPVWDLGNTLK	1ﾗDeamidated [N20]; 2ﾗCarbamidomethyl [C3; C6]	0.0218384	0.00119941	1	1	1	XP_004325065.1	0	2600.21	2.07707	High	0.0003459	0.004123
XP_004328514.1	VEATEPTTSFNLFVGNLNFSK	1ﾗDeamidated [N11]	0.0219881	0.00119941	1	1	2	XP_004328514.1	0	2316.14	2.19993	High	0.0005229	0.008001	11.45	High	0.0005369	0.008701
XP_004326009.1	ALFLIPR		0.0222906	0.00119941	1	3	2	XP_004326009.1	0	829.529	1.51018	High	0.0007639	0.01492	33.2	High	0.0005369	0.00881
XP_004323875.1	GLPTFPWDVDPEDAGPDPDPSPDPSPSPDQASEPPHP	1ﾗDeamidated [Q30]	0.0222906	0.00119941	1	1	2	XP_004323875.1	0	3860.67	1.4083	High	0.001916	0.043	14.96	High	0.0005369	0.008827
XP_004312756.1	LMTTESEIR		0.0221388	0.00119941	1	1	2	XP_004312756.1	0	1079.54	1.70846	High	0.0003739	0.004701	35.33	High	0.0005369	0.008758
XP_004321685.1	QYMEGFNDELEAFK		0.0221388	0.00119941	1	1	2	XP_004321685.1	0	1720.75	1.48454	High	0.0005229	0.007863	26.54	High	0.0005369	0.008795
XP_004316663.1	LHILDQER		0.0218384	0.00119941	1	1	10	XP_004316663.1	0	1023.56	2.28249	High	0.0003917	0.005049	33.88	High	0.0005369	0.008658
XP_004328155.1	DGSDELDCGPTPPCEPNEFPCGNGHCALK	1ﾗDeamidated [N23]; 4ﾗCarbamidomethyl [C8; C14; C21; C26]	0.0225977	0.00119941	1	1	3	XP_004328155.1	0	3231.28	2.02553	High	0.0006195	0.01044	11.57	High	0.0005369	0.008941
XP_004317570.1	EQILAALEK		0.0224436	0.00119941	1	3	4	XP_004317570.1	0	1014.58	2.20967	High	0.0004711	0.006902	39.78	High	0.0005369	0.008875
XP_004322566.1	AICTCPSGYTGPACSQDVDECSLGANPCEHAGK	1ﾗDeamidated [Q16]; 5ﾗCarbamidomethyl [C3; C5; C14; C21; C28]	0.0221388	0.00119941	1	1	2	XP_004322566.1	0	3570.43	1.59342	High	0.002486	0.05562	5.77	High	0.0005369	0.008791
XP_004328333.1	QFHETAEPISDFLSVTEK	1ﾗGln->pyro-Glu [N-Term]	0.0219881	0.00119941	1	1	2	XP_004328333.1	0	2060.98	1.89458	High	0.0003459	0.004153	10.5	High	0.001049	0.01827
XP_004328114.1	GNEQPTQLQVEWQR	1ﾗDeamidated [Q]	0.0218384	0.00119941	1	1	2	XP_004328114.1	0	1713.82	2.15778	High	0.0004273	0.005786	28.19	High	0.0005369	0.008665
XP_004312340.1	AELGEYIR		0.0224436	0.00119941	1	1	2	XP_004312340.1	0	950.494	1.63385	High	0.0005665	0.009149	43.44	High	0.0005369	0.008899
XP_004311350.1	TREEDLKAEDEILK		0.0221388	0.00119941	1	1	2	XP_004311350.1	2	1688.87	2.48969	High	0.0003459	0.004208	11	High	0.001575	0.02861
XP_004312815.1	NILTEIYR		0.0222906	0.00119941	1	1	6	XP_004312815.1	0	1021.57	2.21931	High	0.00095	0.02202	46.36	High	0.0005369	0.00884
XP_004329608.1	SLLSGLLIK		0.0218384	0.00119941	1	1	2	XP_004329608.1	0	943.619	1.6153	High	0.0005229	0.007964	16.56	High	0.0005369	0.008631
XP_004318434.1	LQLEIDQK		0.0218384	0.00119941	1	1	6	XP_004318434.1	0	986.552	2.34479	High	0.0004882	0.007322	39.21	High	0.0005369	0.008663
XP_004319578.1	LTVADIR		0.022753	0.00119941	1	1	6	XP_004319578.1	0	787.467	2.02516	High	0.002527	0.05696	52.28	High	0.002973	0.06919
XP_004317496.1	GTVQMGVDTTR		0.0229094	0.00122413	1	1	1	XP_004317496.1	0	1164.57					51.45	High	0.0005443	0.009053
XP_004332677.1	YIQPWESEFIDSQR	1ﾗDeamidated [Q]	0.023067	0.00122413	1	1	2	XP_004332677.1	0	1798.83	2.22715	High	0.0004356	0.006009	32.38	High	0.0005443	0.009104
XP_004314450.1	FDSSLDREDR		0.0233856	0.00122413	1	2	2	XP_004314450.1	1	1239.56	2.13018	High	0.0007804	0.01595	22.54	High	0.000552	0.00924
XP_004313362.1	QSFDLSVK		0.0232257	0.00122413	1	1	4	XP_004313362.1	0	923.483	2.20721	High	0.0005229	0.007819	45.97	High	0.0005443	0.009199
XP_004329495.1	LCHHHCLR	2ﾗCarbamidomethyl [C2; C6]	0.0233856	0.00122413	1	1	2	XP_004329495.1	0	1132.53	0.918382	High	0.0006459	0.01088	12.31	High	0.000552	0.009235
XP_004313313.1	DIVVLGVEK		0.0229094	0.00122413	1	2	4	XP_004313313.1	0	971.577	2.06628	High	0.0006459	0.01091	30.87	High	0.0005443	0.009077
XP_004320162.1	VAEAFAR		0.0229094	0.00122413	3	5	2	XP_004320162.1; XP_004317682.1; XP_004312317.1	0	763.41	1.73452	High	0.0005229	0.007821	50.31	High	0.0005443	0.009085
XP_004321092.1	MFSVAIR	1ﾗAcetyl [N-Term]	0.0229094	0.00122413	1	1	2	XP_004321092.1	0	865.46	1.34439	High	0.0006459	0.0109	24.94	High	0.0005443	0.009095
XP_004316945.1	FQDSEFSSSQGEDEKTPQTSPTASVNK	1ﾗDeamidated [Q10]	0.0229094	0.00122413	1	1	2	XP_004316945.1	1	2932.3	1.61387	High	0.0007639	0.01484	21.13	High	0.0005443	0.009071
XP_004322269.1	QPLLEACDALR	1ﾗCarbamidomethyl [C7]	0.023067	0.00122413	1	1	2	XP_004322269.1	0	1285.66	2.23051	High	0.0003459	0.004377	24.44	High	0.001699	0.03364
XP_004331992.1	ECIEAVIR	1ﾗCarbamidomethyl [C2]	0.0232257	0.00122413	1	1	4	XP_004331992.1	0	989.508	2.16407	High	0.0006195	0.01048	37.88	High	0.0005443	0.009196
XP_004316677.1	VLASPLQR		0.0229094	0.00122413	1	1	4	XP_004316677.1	0	883.536	2.40259	High	0.0004882	0.007181	49.82	High	0.0005443	0.009058
XP_004324579.1	LILNYSPR		0.0229094	0.00122413	1	1	2	XP_004324579.1	0	975.562	1.69264	High	0.0007054	0.01294	45.2	High	0.0005443	0.009072
XP_004323787.1	KFVEVMTEYNATQSK		0.023067	0.00122413	1	1	2	XP_004323787.1	1	1774.87	2.07889	High	0.0003459	0.004364	21.4	High	0.0005594	0.009379
XP_004317713.1	STVAQLVK		0.023067	0.00122413	1	4	10	XP_004317713.1	0	845.509	2.30058	High	0.001131	0.02628	47.43	High	0.004753	0.1334
XP_004327849.1	WLITLNK		0.0233856	0.00122413	1	1	10	XP_004327849.1	0	887.535	2.12845	High	0.002641	0.06007	34.53	High	0.001933	0.04023
XP_004320545.1	KVPLIPSR		0.0229094	0.00122413	1	1	4	XP_004320545.1	1	909.588	2.07427	High	0.007752	0.1834	43.87	High	0.0005443	0.009069
XP_004316069.1	LEISVDQYPTR		0.0233856	0.00122413	1	1	2	XP_004316069.1	0	1320.68	1.60086	High	0.0003459	0.004443	17.41	High	0.000552	0.009354
XP_004319717.1	VGMQIPR		0.0232257	0.00122413	1	1	2	XP_004319717.1	0	800.445	1.42445	High	0.001216	0.02881	33.61	High	0.0005443	0.009207
XP_004324692.1	VQPIYGGTNEIMK	1ﾗOxidation [M12]	0.023067	0.00122413	1	1	2	XP_004324692.1	0	1465.74	1.53683	High	0.0005229	0.007978	11.71	High	0.0005443	0.009115
XP_004322064.1	PLYSVTVK		0.0232257	0.00122413	1	2	1	XP_004322064.1	0	906.529					41.78	High	0.0005443	0.009182
XP_004317691.1	DYQELVQVK		0.0229094	0.00122413	1	1	2	XP_004317691.1	0	1121.58	2.23951	High	0.0004273	0.005784	24.77	High	0.0005443	0.009086
XP_004332187.1	TDLEMQIXGLKEELAYLK	1ﾗDeamidated [Q6]; 1ﾗCarbamidomethyl [X8]	0.0232257	0.00122413	1	1	1	XP_004332187.1	1	2155.07					7.36	High	0.0005443	0.009221
XP_004326517.1	LIGLTGTK		0.023067	0.00122413	1	1	7	XP_004326517.1	0	802.503	1.99693	High	0.0005587	0.008951	21.37	High	0.0005443	0.009131
	YHADLYVR		0.0229094	0.00122413	0	2	1		0	1036.52					3.79	High	0.0005443	0.009043
XP_004329323.1	IVNVESTEASVR	1ﾗDeamidated [N3]	0.023067	0.00122413	1	1	4	XP_004329323.1	0	1304.67	1.50211	High	0.002808	0.06401	4.08	High	0.003602	0.0896
XP_004311655.1	GTSLQSTILGVIPNTPDPASDAQDLPPLHR	1ﾗDeamidated [Q]	0.0232257	0.00122413	1	2	2	XP_004311655.1	0	3111.6	1.89638	High	0.0003459	0.004411	2.54	High	0.001011	0.01777
XP_004314736.1	STWLILHYK		0.0233856	0.00122413	1	1	4	XP_004314736.1	0	1160.65	2.1963	High	0.0004539	0.006368	27.33	High	0.0009822	0.01734
XP_004317649.1	IQEDPSLCGEQPSVSAVTVELSK	1ﾗDeamidated [Q11]; 1ﾗCarbamidomethyl [C8]	0.0229094	0.00122413	1	1	2	XP_004317649.1	0	2474.2	1.75305	High	0.0004966	0.007608	16.62	High	0.0005443	0.009048
XP_004319592.1	RFPGYDSESK		0.0232257	0.00122413	1	1	4	XP_004319592.1	1	1185.55	2.187	High	0.000365	0.004547	42.54	High	0.0005443	0.00917
XP_004321024.1	EFANWFK		0.023067	0.00122413	1	2	2	XP_004321024.1	0	941.452	1.36965	High	0.00275	0.06238	23.92	High	0.0005443	0.009115
XP_004323977.1	LSSFYSLK		0.0229094	0.00122413	1	1	2	XP_004323977.1	0	944.509	2.29521	High	0.0007713	0.0155	54.8	High	0.0005443	0.009095
XP_004318732.1	GWEFMWNERLGYILTCPSNLGTGLR	1ﾗCarbamidomethyl [C16]	0.023067	0.00122413	2	3	3	XP_004318732.1; XP_004326083.1	1	2970.44	2.80371	High	0.0003459	0.004379	6.21	High	0.001602	0.03041
XP_004311988.1	DGSCSAEYIPFAPGDYDVNITYGGAHIPGSPFR	1ﾗDeamidated [N19]; 1ﾗCarbamidomethyl [C4]	0.0232257	0.00122413	1	1	2	XP_004311988.1	0	3531.58	0.93267	High	0.001672	0.03735	10.88	High	0.0005443	0.009207
XP_004328071.1	LSVGLEDK		0.0237091	0.00124948	1	4	4	XP_004328071.1	0	860.472	2.28212	High	0.0005742	0.009815	50.68	High	0.0005594	0.009401
XP_004317024.1	VLPVGGIK		0.0235468	0.00124948	1	1	4	XP_004317024.1	0	782.513	1.6646	High	0.0007639	0.01491	37.02	High	0.000552	0.009293
XP_004317250.1	NPITGFGK		0.0235468	0.00124948	1	3	6	XP_004317250.1	0	833.452	2.1244	High	0.0004539	0.006331	38.8	High	0.005916	0.1734
XP_004324121.1	SVGLPVAVQCVALPWQEELCLR	1ﾗDeamidated [Q16]; 2ﾗCarbamidomethyl [C10; C20]	0.0237091	0.00124948	1	1	2	XP_004324121.1	0	2525.29	0.793889	High	0.0009849	0.02272	7.38	High	0.0005594	0.009375
XP_004325270.1	LVIEEQSGPFIWIPSK		0.0237091	0.00124948	1	1	2	XP_004325270.1	0	1843	2.15362	High	0.000365	0.004502	0.47	High	0.0006503	0.01083
XP_004320251.1	ENIAIVER		0.0237091	0.00124948	1	2	2	XP_004320251.1	0	943.521	2.12467	High	0.0006884	0.01224	37.64	High	0.0005594	0.009372
XP_004319980.1	ALFESVKR		0.0237091	0.00124948	1	2	2	XP_004319980.1	1	949.547	1.9085	High	0.0007203	0.01422	31.09	High	0.0005594	0.009387
XP_004311833.1	MNLSAIQDR		0.0235468	0.00124948	1	1	2	XP_004311833.1	0	1047.53	2.6149	High	0.0005924	0.01001	37.21	High	0.000552	0.009337
XP_004311867.1	TESDDLHTFLLEIK		0.0235468	0.00124948	1	1	2	XP_004311867.1	0	1660.84	2.18745	High	0.000365	0.004461	9.95	High	0.0006503	0.01075
XP_004327066.1	DLGEAEEYK		0.0237091	0.00124948	1	1	2	XP_004327066.1	0	1053.47	1.53694	High	0.0007203	0.01413	15.91	High	0.0005594	0.009392
XP_004324082.1	VPVDGWYK		0.0235468	0.00124948	1	1	2	XP_004324082.1	0	963.493	1.95677	High	0.000713	0.01352	43.57	High	0.000552	0.009346
XP_004314437.1	IYLYLVK		0.0235468	0.00124948	1	1	6	XP_004314437.1	0	911.56	1.97629	High	0.000866	0.01809	37.5	High	0.000552	0.009334
XP_004313899.1	DCSGSISYTELQQALSQMGYNLSPQFTQLLISR	1ﾗCarbamidomethyl [C2]	0.0235468	0.00124948	1	1	2	XP_004313899.1	0	3735.8	1.7222	High	0.0006884	0.01203	16.2	High	0.000552	0.009312
XP_004323521.1	STLLFGQR		0.0237091	0.00124948	1	1	2	XP_004323521.1	0	921.515	1.97291	High	0.0005665	0.009	20.67	High	0.0005594	0.0094
XP_004324332.1	IDIVENR		0.0237091	0.00124948	1	1	2	XP_004324332.1	0	858.468	1.92752	High	0.0004539	0.006279	35.12	High	0.0005594	0.009409
XP_004313980.1	QGNLSLPLNR	1ﾗGln->pyro-Glu [N-Term]	0.0235468	0.00124948	1	1	2	XP_004313980.1	0	1094.6	2.04195	High	0.0004711	0.006824	17.82	High	0.000552	0.009314
XP_004316880.1	VLELDNVK		0.0237091	0.00124948	1	1	4	XP_004316880.1	0	929.53	2.31396	High	0.0004356	0.006027	46.83	High	0.0005594	0.0094
XP_004327586.1	QAEVANQETKEDLPAENGETK		0.0245388	0.00127319	1	1	2	XP_004327586.1	1	2301.08	1.48431	High	0.0004539	0.006338	9.27	High	0.0005824	0.009692
XP_004325555.1	GLIDYETFK		0.0243704	0.00127319	1	1	2	XP_004325555.1	0	1085.55	1.79941	High	0.001697	0.0377	25.68	High	0.0005669	0.009621
XP_004319432.1	AAAAPNPSSTTDTAANPAAP		0.0243704	0.00127319	1	1	4	XP_004319432.1	0	1795.85	1.74621	High	0.0003739	0.004622	35.48	High	0.0025	0.05386
XP_004321249.1	QLHIEGASLELSDDDTESK	1ﾗDeamidated [Q1]; 1ﾗGln->pyro-Glu [N-Term]	0.0242032	0.00127319	1	1	1	XP_004321249.1	0	2070.93					11.81	High	0.0005669	0.009548
XP_004316958.1	HHPDLIFCR	1ﾗCarbamidomethyl [C8]	0.0245388	0.00127319	1	1	2	XP_004316958.1	0	1194.58	2.34383	High	0.0005587	0.008575	25.91	High	0.0005824	0.009728
XP_004320087.1	QFFVAVER		0.0243704	0.00127319	1	1	2	XP_004320087.1	0	995.531	2.15909	High	0.000418	0.005759	37.65	High	0.0005747	0.009647
XP_004313746.1	DLINLAK		0.0240373	0.00127319	1	2	4	XP_004313746.1	0	786.472	1.50601	High	0.006181	0.1458	36.53	High	0.0005594	0.009504
XP_004326910.1	FTIITGSK		0.0240373	0.00127319	1	1	4	XP_004326910.1	0	866.498	2.04976	High	0.002024	0.04525	36.29	High	0.001484	0.02632
XP_004315127.1	EICELTGIDQSVLER	1ﾗCarbamidomethyl [C3]	0.0242032	0.00127319	1	1	2	XP_004315127.1	0	1761.87	1.80891	High	0.0005665	0.00929	15.07	High	0.0005669	0.009557
XP_004323617.1	ENGMDVFR		0.0240373	0.00127319	1	1	2	XP_004323617.1	0	967.43	2.06045	High	0.0006967	0.01262	47.02	High	0.0005594	0.009511
XP_004312820.1	DKFNECGHVLYADIK	1ﾗDeamidated [N4]; 1ﾗCarbamidomethyl [C6]	0.0243704	0.00127319	1	1	1	XP_004312820.1	1	1809.85	2.51368	High	0.0003739	0.004637
XP_004316509.1	AQDAAAVLVSK		0.0245388	0.00127319	1	1	1	XP_004316509.1	0	1072.6	1.5752	High	0.0003739	0.004667
XP_004313934.1	SQDATFSPGSEQAER	1ﾗDeamidated [Q]	0.0242032	0.00127319	1	1	2	XP_004313934.1	0	1610.69	1.58324	High	0.0008503	0.01733	60.44	High	0.0005669	0.009587
XP_004316104.1	NIRDDEGFIIR		0.0238726	0.00127319	1	1	2	XP_004316104.1	1	1347.7	2.51821	High	0.0005742	0.00988	20.28	High	0.0005594	0.009437
XP_004325394.1	EEFRPEMLR		0.0238726	0.00127319	1	1	2	XP_004325394.1	0	1206.59	2.55244	High	0.0006017	0.01023	24.07	High	0.0005594	0.00943
XP_004310611.1	GYKPPDEGPSEYQTIPLNK	1ﾗDeamidated [Q13]	0.0242032	0.00127319	1	1	2	XP_004310611.1	0	2134.03	1.3384	High	0.002824	0.06438	4.22	High	0.0005669	0.009584
XP_004315874.1	ASSSAGNLGVLIPVIAVLTR		0.0238726	0.00127319	1	1	2	XP_004315874.1	0	1938.14	1.79056	High	0.000365	0.004524	15.68	High	0.0007948	0.01498
XP_004313560.1	FQVVDAR		0.0243704	0.00127319	1	1	2	XP_004313560.1	0	834.447	1.92211	High	0.001063	0.02447	45.54	High	0.0005669	0.009619
XP_004311927.1	YEVDTVLR		0.0243704	0.00127319	1	1	2	XP_004311927.1	0	994.52	2.1106	High	0.0004539	0.006353	48.51	High	0.0005747	0.009651
XP_004328459.1	YVPQLLK		0.0243704	0.00127319	1	1	2	XP_004328459.1	0	860.524	1.38074	High	0.003559	0.08014	31.12	High	0.0005669	0.009624
XP_004323093.1	KGDIITIR		0.0240373	0.00127319	1	1	2	XP_004323093.1	1	915.562	2.59168	High	0.000365	0.004559	46.78	High	0.0006054	0.009949
XP_004311667.1	LDVLVNNAYAGVQVILNNPK	1ﾗDeamidated [N/Q]	0.0240373	0.00127319	1	1	3	XP_004311667.1	0	2155.18	1.16742	High	0.002926	0.06542	31.32	High	0.0005594	0.009483
XP_004311007.1	IIAPPER		0.0243704	0.00127319	5	8	11	XP_004311007.1; XP_004322052.1; XP_004328834.1; XP_004310797.1; XP_004332349.1	0	795.472	2.04971	High	0.002024	0.04548	51.21	High	0.001064	0.01851
XP_004313362.1	ALDFFIK		0.0243704	0.00127319	1	1	4	XP_004313362.1	0	853.482	1.563	High	0.0007639	0.01502	33.55	High	0.0005669	0.009625
XP_004322436.1	ALGAEIVR		0.0245388	0.00127319	1	1	4	XP_004322436.1	0	828.494	2.03923	High	0.0008415	0.0171	47.88	High	0.0006125	0.01009
XP_004312395.1	LEQPFIDCIR	1ﾗCarbamidomethyl [C8]	0.0242032	0.00127319	1	3	2	XP_004312395.1	0	1290.65	2.18818	High	0.0004092	0.00551	40.22	High	0.0005669	0.009591
XP_004325395.1	FQSPYEEQQR		0.0240373	0.00127319	1	1	2	XP_004325395.1	0	1311.6	1.60286	High	0.0005924	0.01002	10.09	High	0.0005594	0.009503
XP_004313866.1	YIHSAGVIHR		0.0240373	0.00127319	1	1	2	XP_004313866.1	0	1152.63	1.11379	High	0.001416	0.03194	32.41	High	0.0005594	0.009534
XP_004323342.1	LPDLQATLR		0.0240373	0.00127319	1	2	2	XP_004323342.1	0	1026.59	1.54255	High	0.000866	0.01813	25.79	High	0.0005594	0.009513
XP_004314433.1	SGFLSIER		0.0243704	0.00127319	1	1	2	XP_004314433.1	0	908.484	1.57664	High	0.0009849	0.0226	40.65	High	0.0005747	0.009639
XP_004318502.1	DIDILIVR		0.0245388	0.00127319	1	3	2	XP_004318502.1	0	956.578	1.92408	High	0.0007804	0.01594	40.48	High	0.0005824	0.00972
XP_004315410.1	AAVAIQSQFRK	1ﾗDeamidated [Q8]	0.0240373	0.00127319	1	1	2	XP_004315410.1	1	1219.68	2.77595	High	0.001949	0.04355	46.19	High	0.0005594	0.009524
XP_004318921.1	AVPQLQGYLR		0.0242032	0.00127319	1	1	2	XP_004318921.1	0	1144.65	1.5647	High	0.0004882	0.007044	27.5	High	0.0005669	0.009554
XP_004332432.1	TSKPSAVPPGPPVYLDLCYIPNHSNSK	1ﾗDeamidated [N22]; 1ﾗCarbamidomethyl [C18]	0.0240373	0.00127319	1	1	2	XP_004332432.1	0	2939.46	1.57885	High	0.000713	0.01328	1.35	High	0.0005594	0.009528
XP_004331001.1	AFIISFK		0.0238726	0.00127319	1	1	4	XP_004331001.1	0	825.487	1.65279	High	0.001756	0.03888	37.29	High	0.001343	0.02269
XP_004326553.1	CNLVPTDEITVYYK	1ﾗCarbamidomethyl [C1]	0.0240373	0.00127319	1	1	2	XP_004326553.1	0	1714.84	1.56542	High	0.001088	0.0252	8.57	High	0.0005594	0.0095
XP_004312794.1	AVSLVTDSTSTFLSQTTYALIEAITEYTK	1ﾗDeamidated [Q15]	0.0240373	0.00127319	1	1	1	XP_004312794.1	0	3154.59	1.64625	High	0.000365	0.004567
XP_004311298.1	MALGNGLR		0.0240373	0.00127319	1	1	2	XP_004311298.1	0	831.451	1.58826	High	0.0006373	0.01086	28.81	High	0.0005594	0.009535
XP_004314275.1	GIPLESTDGER		0.0242032	0.00127319	2	8	2	XP_004314275.1; XP_004311436.1	0	1173.57	2.05027	High	0.0004539	0.006267	33.47	High	0.0005669	0.009553
XP_004323443.1	FFPVISLEEGFFK		0.0240373	0.00127319	1	1	2	XP_004323443.1	0	1559.81	0.964587	High	0.000866	0.01821	4.11	High	0.0005594	0.009535
XP_004327804.1	IHFQHTAELITQLIK		0.0245388	0.00127319	1	1	2	XP_004327804.1	0	1792.01	2.2541	High	0.0003739	0.004671	20.56	High	0.001426	0.0258
XP_004318417.1	AWEDPVEK		0.0238726	0.00127319	1	1	2	XP_004318417.1	0	973.463	1.98926	High	0.0005229	0.008089	17.49	High	0.0005594	0.009416
XP_004314231.1	NYPSWQHITLSVLR		0.0245388	0.00127319	1	1	2	XP_004314231.1	0	1713.91	1.60115	High	0.0005665	0.009253	0.64	High	0.0005824	0.009709
XP_004320667.1	NLEAIVR		0.0245388	0.00127319	1	1	2	XP_004320667.1	0	814.478	1.69916	High	0.001892	0.04161	41.07	High	0.0005824	0.009683
XP_004331846.1	LSGLWSR		0.0238726	0.00127319	2	2	2	XP_004331846.1; XP_004315578.1	0	818.452	1.79545	High	0.0005742	0.009529	19.93	High	0.0005594	0.009454
XP_004316090.1	DFTPGKPLK		0.0242032	0.00127319	1	1	8	XP_004316090.1	0	1002.56	2.03305	High	0.0005587	0.008729	32.64	High	0.005097	0.1453
XP_004317794.1	ALWWLIPR		0.0240373	0.00127319	1	1	2	XP_004317794.1	0	1054.62	1.61121	High	0.0004882	0.007371	36.06	High	0.0005594	0.009497
XP_004311518.1	ETYEVLLSFIQAALGDQPR		0.0243704	0.00127319	1	1	2	XP_004311518.1	0	2150.11	1.59662	High	0.001097	0.02545	12.44	High	0.0005747	0.009642
XP_004314192.1	DFVSNLIVK		0.0245388	0.00127319	1	1	2	XP_004314192.1	0	1034.59	1.51035	High	0.0004882	0.007163	33.29	High	0.0005824	0.009715
XP_004317228.1	TALVANTSNMPVAAR	1ﾗOxidation [M10]	0.0240373	0.00127319	1	1	2	XP_004317228.1	0	1531.79	2.32036	High	0.0004882	0.007029	32.41	High	0.0005594	0.009512
XP_004316709.1	AQADLAYQLQVAK		0.0240373	0.00127319	1	3	2	XP_004316709.1	0	1418.76	2.38665	High	0.000365	0.004567	5.75	High	0.002736	0.06132
XP_004321221.1	VVQGDIGEANEDVTQIVEILHSGPSK	1ﾗDeamidated [N/Q]	0.0242032	0.00127319	1	1	3	XP_004321221.1	0	2735.37	1.59185	High	0.0006967	0.01255	16.77	High	0.0005669	0.009545
XP_004327263.1	SEVDMLK	1ﾗOxidation [M5]	0.0243704	0.00127319	1	1	4	XP_004327263.1	0	837.402	1.36744	High	0.001338	0.03053	33	High	0.0005747	0.009664
XP_004314727.1	TAMPYGGYEK	1ﾗOxidation [M3]	0.0240373	0.00127319	1	1	2	XP_004314727.1	0	1132.5	1.51582	High	0.0008581	0.01798	32.84	High	0.0005594	0.009484
XP_004327945.1	APLAPPGSPVVNALFR		0.0243704	0.00127319	1	2	2	XP_004327945.1	0	1605.91	2.46967	High	0.0003739	0.004628	6.75	High	0.0007243	0.01249
XP_004313616.1	YYFEGIK		0.0243704	0.00127319	1	1	4	XP_004313616.1	0	919.456	1.1773	High	0.002942	0.06601	21.55	High	0.001848	0.03769
XP_004330797.1	QAVPLFSK		0.0250515	0.00129634	1	1	2	XP_004330797.1	0	889.514	1.8781	High	0.0007471	0.01459	18.61	High	0.0006054	0.00992
XP_004326629.1	LNMELSEK		0.0253997	0.00129634	1	1	4	XP_004326629.1	0	963.482	2.30038	High	0.0005229	0.008301	38.27	High	0.0007661	0.01412
XP_004317197.1	YGPIADVSIVYDQQSRR	1ﾗDeamidated [Q]	0.0248793	0.00129634	1	2	4	XP_004317197.1	1	1967.98	1.33591	High	0.0009076	0.01994	37.35	High	0.0005981	0.009863
XP_004325135.1	SGLEEPGKDGDGQTLANGLGPGGDSNR	2ﾗDeamidated [Q13; N17]	0.0253997	0.00129634	1	1	1	XP_004325135.1	1	2600.17					27.95	High	0.0006125	0.01006
XP_004318630.1	SSYNGLPSNVYVCTGPDCGLGNEHAVK	2ﾗDeamidated [N4; N9]; 2ﾗCarbamidomethyl [C13; C18]	0.0253997	0.00129634	1	1	2	XP_004318630.1	0	2897.27	1.47046	High	0.0007639	0.0149	7.19	High	0.0006125	0.01005
XP_004313298.1	QINWTVLYR	1ﾗGln->pyro-Glu [N-Term]	0.0248793	0.00129634	1	1	2	XP_004313298.1	0	1175.62	1.71635	High	0.0008581	0.0177	13.67	High	0.0005981	0.009854
XP_004321939.1	VAIDLGYR		0.0252249	0.00129634	1	1	8	XP_004321939.1	0	906.504	2.25759	High	0.0004966	0.007746	39.69	High	0.001575	0.0289
XP_004312340.1	KYTGEDFDEDLR		0.0247084	0.00129634	1	1	2	XP_004312340.1	1	1487.66	2.74729	High	0.0003739	0.004703	19.67	High	0.003089	0.07318
XP_004326526.1	IATGSFLK		0.0248793	0.00129634	1	1	2	XP_004326526.1	0	836.488	1.96127	High	0.0009076	0.02009	23.06	High	0.0005981	0.009848
XP_004315965.1	ETPSGFTLDDVIQTGVDNPGHPFIMTVGCVAGDEESYMVFK	1ﾗCarbamidomethyl [C29]; 1ﾗOxidation [M]	0.0253997	0.00129634	1	1	4	XP_004315965.1	0	4476.04	0.720709	High	0.004865	0.1154	5.55	High	0.0006125	0.01006
XP_004330496.1	EYDPVEAR		0.0250515	0.00129634	1	1	2	XP_004330496.1	0	978.453	1.53785	High	0.0003998	0.005444	13.73	High	0.0006054	0.00988
XP_004330576.1	QIIEDQSGHYIWVPSPEK	1ﾗGln->pyro-Glu [N-Term]	0.0253997	0.00129634	1	1	2	XP_004330576.1	0	2109.03	1.88037	High	0.0003825	0.004815	10.61	High	0.002008	0.04369
XP_004326157.1	IEYGGLGR		0.0253997	0.00129634	1	1	6	XP_004326157.1	0	864.457	1.79144	High	0.0005742	0.009455	42.84	High	0.0006054	0.01002
XP_004311778.1	QAEVLAEFER		0.0248793	0.00129634	1	1	2	XP_004311778.1	0	1191.6	1.8412	High	0.0003739	0.004737	14.9	High	0.001399	0.02449
XP_004312251.1	VLLVPGPEKEN		0.0250515	0.00129634	1	1	2	XP_004312251.1	1	1194.67	2.06303	High	0.0003739	0.004752	19.04	High	0.001419	0.0254
XP_004311417.1	DWVLNEFR		0.0247084	0.00129634	1	1	2	XP_004311417.1	0	1078.53	1.8018	High	0.0006629	0.01135	22.32	High	0.0005824	0.0098
XP_004310844.1	DYFEQYGK	1ﾗDeamidated [Q5]	0.0252249	0.00129634	1	2	8	XP_004310844.1	0	1050.44	1.85274	High	0.0008329	0.01701	35.44	High	0.0006054	0.009996
XP_004310364.1	VLPGVLR		0.0247084	0.00129634	1	1	8	XP_004310364.1	0	753.498	1.58045	High	0.00252	0.05658	49.43	High	0.001471	0.026
XP_004325065.1	IPVLMESR		0.0248793	0.00129634	1	1	2	XP_004325065.1	0	944.523	1.93187	High	0.0004966	0.007621	32.87	High	0.0005902	0.00981
XP_004331463.1	QWAGLVEK		0.0248793	0.00129634	1	1	6	XP_004331463.1	0	930.504	2.39814	High	0.0003739	0.004724	36.55	High	0.001086	0.01896
XP_004327943.1	AASEWLLR		0.0253997	0.00129634	1	1	2	XP_004327943.1	0	945.515	2.16835	High	0.0003825	0.004827	28.17	High	0.001011	0.01791
XP_004318210.1	TSHNLAELEAYLTALTQLR		0.0250515	0.00129634	1	1	2	XP_004318210.1	0	2144.13	2.03977	High	0.0003739	0.004751	9.18	High	0.001651	0.03199
XP_004324765.1	GEGAPEAATEQAAPQAPAPSEEK	1ﾗDeamidated [Q11]	0.0252249	0.00129634	1	1	2	XP_004324765.1	0	2237.02	1.46472	High	0.0003825	0.004793	29.91	High	0.0007376	0.01293
XP_004312340.1	LQGEFQLR		0.0247084	0.00129634	1	1	2	XP_004312340.1	0	990.537	1.4203	High	0.0005508	0.008537	44.38	High	0.0005824	0.009789
XP_004326704.1	ISVFAVK		0.0253997	0.00129634	1	1	2	XP_004326704.1	0	763.471	1.93796	High	0.001054	0.02432	47.39	High	0.0006054	0.01004
XP_004321963.1	VMVSISLK		0.0253997	0.00129634	1	1	2	XP_004321963.1	0	876.522	1.61675	High	0.0006967	0.01257	23.15	High	0.0006054	0.01003
XP_004324074.1	DVIEEYFK		0.0248793	0.00129634	1	1	12	XP_004324074.1	0	1042.51	1.87727	High	0.0008998	0.01972	49.9	High	0.0005902	0.009836
XP_004330280.1	GFVVGYDTR		0.0252249	0.00129634	1	1	2	XP_004330280.1	0	1013.51	2.34339	High	0.0004092	0.00557	19.33	High	0.0006054	0.009941
XP_004332548.1	VDNLTYR		0.0250515	0.00129634	1	1	2	XP_004332548.1	0	880.452	2.17759	High	0.0009076	0.01993	60.45	High	0.0006054	0.009886
XP_004310964.1	LRPGPEHCSGVTVR	1ﾗCarbamidomethyl [C8]	0.0252249	0.00129634	1	1	2	XP_004310964.1	0	1564.8	1.82482	High	0.0005742	0.009995	13.58	High	0.0006054	0.009962
XP_004325638.1	GLKDPNQLIR		0.0250515	0.00129634	1	1	2	XP_004325638.1	1	1153.67	2.23606	High	0.0004273	0.005795	42.18	High	0.0006054	0.009889
XP_004315965.1	FCLGLQK	1ﾗCarbamidomethyl [C2]	0.0252249	0.00129634	1	1	10	XP_004315965.1	0	865.46	2.08618	High	0.007361	0.1742	32.17	High	0.004849	0.1375
XP_004318183.1	QVLTLGK		0.0252249	0.00129634	1	2	7	XP_004318183.1	0	758.477	1.41071	High	0.002343	0.05251	32.81	High	0.001182	0.02013
XP_004330155.1	GSGVPYFYLSPMQQSVGNLK	1ﾗOxidation [M12]	0.0253997	0.00129634	1	1	2	XP_004330155.1	0	2188.07	1.40163	High	0.0004356	0.00619	7.48	High	0.0006054	0.01003
XP_004327388.1	FGGTICSGTVWDQASCHSPTACVK	1ﾗDeamidated [Q13]; 3ﾗCarbamidomethyl [C6; C16; C22]	0.0250515	0.00129634	1	1	2	XP_004327388.1	0	2627.13	1.17563	High	0.003354	0.07515	11.49	High	0.0006054	0.009922
XP_004313094.1	DCDPTTGETDDEGYEDEYVLEDLEVTIADHIQK	1ﾗDeamidated [Q32]; 1ﾗCarbamidomethyl [C2]	0.0248793	0.00129634	1	1	6	XP_004313094.1	0	3815.61	1.74406	High	0.0003998	0.005299	10.18	High	0.000717	0.01213
XP_004331122.1	ASGPGLNTTGVPASLPVEFTIDAK	1ﾗDeamidated [N7]	0.0250515	0.00129634	1	1	2	XP_004331122.1	0	2343.21	1.78407	High	0.0003739	0.004757	17.35	High	0.0008401	0.01535
XP_004326923.1	LDDPSCPRPECYR	2ﾗCarbamidomethyl [C6; C11]	0.0253997	0.00129634	1	1	3	XP_004326923.1	0	1664.72	2.13201	High	0.0004629	0.006539	9.03	High	0.0006125	0.01005
XP_004313908.1	EATTEQQLR		0.0250515	0.00129634	1	1	2	XP_004313908.1	0	1075.54	0.722263	High	0.0006884	0.01212	27.2	High	0.0006054	0.009893
XP_004313880.1	FVVLHGYK		0.0248793	0.00129634	1	1	2	XP_004313880.1	0	962.546	1.7505	High	0.0006373	0.01082	23.04	High	0.0005981	0.009863
XP_004330496.1	QGQDAIPPPDPGEQIFNLPK		0.0250515	0.00129634	1	1	4	XP_004330496.1	0	2161.09	2.08304	High	0.0003739	0.004761	21.55	High	0.001372	0.02325
XP_004321249.1	IAQLEEELEEEQSNMELLNDR	2ﾗDeamidated [Q/N]	0.0247084	0.00129634	1	1	4	XP_004321249.1	0	2534.15	1.52638	High	0.0006629	0.01166	4.57	High	0.0005824	0.009767
XP_004317146.1	GVLMYGPPGCGK	1ﾗCarbamidomethyl [C10]; 1ﾗOxidation [M4]	0.0253997	0.00129634	1	1	2	XP_004317146.1	0	1251.59	1.61276	High	0.0004356	0.005891	7.88	High	0.0006054	0.01003
XP_004320663.1	ILEPTLK		0.0253997	0.00129634	1	1	11	XP_004320663.1	0	813.508	1.98603	High	0.002031	0.04603	49.21	High	0.001419	0.0254
XP_004314404.1	SLQALMEK		0.0252249	0.00129634	1	1	2	XP_004314404.1	0	919.492	2.2297	High	0.0005742	0.009701	44.16	High	0.0006054	0.009935
XP_004311305.1	QWADDWLVHLISPNVYR	1ﾗGln->pyro-Glu [N-Term]	0.0247084	0.00129634	1	1	2	XP_004311305.1	0	2095.04	1.92012	High	0.0003739	0.004678	7.54	High	0.001057	0.01836
XP_004330754.1	KIEEPLFK		0.0252249	0.00129634	1	1	3	XP_004330754.1	1	1003.58	2.66226	High	0.0006807	0.01187	23.45	High	0.0006054	0.009955
XP_004313489.1	NLFEQFR		0.0253997	0.00129634	1	3	2	XP_004313489.1	0	953.484	1.50212	High	0.001028	0.02347	17.31	High	0.0006054	0.01004
XP_004331742.1	ALPCVVDVR	1ﾗCarbamidomethyl [C4]	0.0247084	0.00129634	1	1	8	XP_004331742.1	0	1028.56	1.71745	High	0.0007713	0.0156	49.13	High	0.0006125	0.01013
XP_004311404.1	IGLLDPR		0.0252249	0.00129634	1	2	2	XP_004311404.1	0	783.472	1.55302	High	0.001054	0.02389	31.25	High	0.0006054	0.009968
XP_004329054.1	DYFEEYGK		0.0252249	0.00129634	1	3	8	XP_004329054.1	0	1050.44	1.85274	High	0.0008329	0.01701	35.44	High	0.0006054	0.009995
XP_004319311.1	HPTIPLK		0.0253997	0.00129634	1	1	2	XP_004319311.1	0	805.493	2.32967	High	0.004247	0.09764	40.32	High	0.0006054	0.01002
XP_004310419.1	AVQFTEEK		0.0248793	0.00129634	1	1	2	XP_004310419.1	0	951.478	1.34279	High	0.0007639	0.0149	17.7	High	0.0005981	0.009845
XP_004312781.1	DIIHDPGR		0.0252249	0.00129634	1	1	2	XP_004312781.1	0	922.474	1.71828	High	0.0008239	0.01663	31.78	High	0.0006054	0.00994
XP_004310332.1	TVFDEAIR		0.0248793	0.00129634	2	3	6	XP_004310332.1; XP_004313567.1	0	950.494	1.8909	High	0.0007713	0.01529	43.48	High	0.0007376	0.01283
XP_004327902.1	GGAQPPVEPPAAPRPTATQLTR		0.0248793	0.00129634	1	1	6	XP_004327902.1	0	2212.18	1.93888	High	0.0004711	0.006892	13.25	High	0.0005902	0.009811
XP_004328124.1	TLTPSYYR		0.0253997	0.00129634	1	2	4	XP_004328124.1	0	1000.51	1.62703	High	0.000866	0.01834	21.96	High	0.001412	0.02511
XP_004310611.1	VNLGAFR		0.0247084	0.00129634	1	1	2	XP_004310611.1	0	776.441	1.80563	High	0.001286	0.02981	66.36	High	0.0005824	0.009752
XP_004320745.1	TPLFMGK	1ﾗOxidation [M5]	0.0250515	0.00129634	1	1	4	XP_004320745.1	0	809.423	1.50763	High	0.003752	0.08466	29.5	High	0.0006054	0.009912
XP_004320454.1	GQEPSLSSHVDPAK		0.0247084	0.00129634	1	1	2	XP_004320454.1	0	1451.71	1.83448	High	0.0004356	0.006013	29.03	High	0.0005824	0.0098
XP_004329460.1	CQQLAAYGILEK	1ﾗCarbamidomethyl [C1]	0.0247084	0.00129634	1	1	2	XP_004329460.1	0	1393.71	2.76892	High	0.0003739	0.004705	22.02	High	0.002214	0.04815
XP_004324924.1	DLTSQFLK		0.0252249	0.00129634	1	1	4	XP_004324924.1	0	951.515	1.69356	High	0.00476	0.1133	27.15	High	0.0006054	0.009978
XP_004318459.1	YWDGWFR		0.0252249	0.00129634	1	1	4	XP_004318459.1	0	1029.46	1.47722	High	0.001858	0.04082	22.17	High	0.001372	0.02308
XP_004328162.1	IRPIPEYQK		0.0252249	0.00129634	1	1	2	XP_004328162.1	0	1143.65	2.15607	High	0.00542	0.1306	21.41	High	0.0006054	0.009999
XP_004316069.1	AQLSVVDPDSAPGEIEYQVQR	1ﾗDeamidated [Q]	0.0248793	0.00129634	1	1	3	XP_004316069.1	0	2302.12	0.976338	High	0.004865	0.1152	28.16	High	0.0005824	0.009802
XP_004314888.1	LIVDYSCALQR	1ﾗCarbamidomethyl [C7]	0.0250515	0.00129634	1	3	2	XP_004314888.1	0	1337.69	1.70496	High	0.0005587	0.008813	10.91	High	0.0006054	0.009902
XP_004328864.1	TTELEALK		0.0264753	0.00131914	1	1	4	XP_004328864.1	0	904.499	1.91402	High	0.0009238	0.02127	58.82	High	0.0006199	0.01043
XP_004330017.1	ELEAENYHDIK	1ﾗDeamidated [N6]	0.0255757	0.00131914	1	1	2	XP_004330017.1	0	1361.62	1.08417	High	0.000713	0.01303	7.51	High	0.0006125	0.01009
XP_004316502.1	NGYSCVPVALAEGLDIK	1ﾗDeamidated [N1]; 1ﾗCarbamidomethyl [C5]	0.0259316	0.00131914	1	1	2	XP_004316502.1	0	1806.89	0.770107	High	0.001578	0.03531	7.59	High	0.0006125	0.01025
XP_004310773.1	HAGSGEAGLLR		0.0255757	0.00131914	1	1	2	XP_004310773.1	0	1067.56	1.61652	High	0.0003825	0.004868	35.4	High	0.0007523	0.01336
XP_004324172.1	DPGVLDR		0.0259316	0.00131914	1	2	2	XP_004324172.1	0	771.4	1.76598	High	0.0009076	0.02045	42.12	High	0.0006125	0.01025
XP_004319980.1	EVLKGNEFLNWK		0.0264753	0.00131914	1	1	2	XP_004319980.1	1	1476.78	2.33809	High	0.0004092	0.00554	3.04	High	0.0006277	0.01045
XP_004328807.1	GEIFLDEK		0.0264753	0.00131914	1	1	6	XP_004328807.1	0	950.483	2.10956	High	0.00485	0.1148	42.45	High	0.0006277	0.01046
XP_004320499.1	KTPVKEPNSENVDISSGGGVTGWK		0.0255757	0.00131914	1	1	2	XP_004320499.1	2	2486.25	2.06742	High	0.0003825	0.004853	32.06	High	0.001666	0.03219
XP_004324692.1	HFIPQMTAGK	1ﾗOxidation [M6]	0.0262927	0.00131914	1	1	6	XP_004324692.1	0	1145.58	1.36447	High	0.00126	0.02953	34.75	High	0.0006199	0.01039
XP_004324977.1	TLLEYLR		0.0259316	0.00131914	1	1	4	XP_004324977.1	0	907.525	1.56258	High	0.001493	0.03324	34.97	High	0.0006125	0.0102
XP_004311353.1	DLVSYVMDHFSIEITGGLGPSVGK		0.0259316	0.00131914	1	1	2	XP_004311353.1	0	2521.26	2.21575	High	0.0006629	0.01147	30.51	High	0.0006125	0.01026
XP_004320951.1	GVIDLDVFLK		0.0262927	0.00131914	1	1	1	XP_004320951.1	0	1118.65	1.26884	High	0.0003917	0.005015
XP_004316961.1	AEVAMSHFEPTEYIR	1ﾗOxidation [M5]	0.0255757	0.00131914	1	1	2	XP_004316961.1	0	1795.83	2.23296	High	0.0003998	0.005495	2.6	High	0.0006125	0.01011
XP_004313846.1	LLAEILR		0.0264753	0.00131914	1	1	8	XP_004313846.1	0	827.535	1.76191	High	0.0008503	0.01725	29.17	High	0.0006354	0.01047
XP_004325477.1	REFTESQLQEGK		0.0261115	0.00131914	1	2	2	XP_004325477.1	1	1451.71	2.50733	High	0.0004092	0.00555	25.81	High	0.0006199	0.01032
XP_004322866.1	FLVECFR	1ﾗCarbamidomethyl [C5]	0.0264753	0.00131914	1	1	2	XP_004322866.1	0	970.481	1.64242	High	0.0007203	0.0139	31.33	High	0.0006199	0.01041
XP_004329095.1	VFDLLNR		0.0259316	0.00131914	1	1	2	XP_004329095.1	0	876.494	1.34924	High	0.0007639	0.0151	22.43	High	0.0006125	0.01027
XP_004323304.1	NNAASEGVLASFFNSLLSK	1ﾗDeamidated [N]	0.0259316	0.00131914	1	1	4	XP_004323304.1	0	1969.99	1.34341	High	0.0003825	0.004942	28.2	High	0.00116	0.01975
XP_004316404.1	DAMPSDTNLNSINK	1ﾗOxidation [M3]	0.0257529	0.00131914	1	1	2	XP_004316404.1	0	1535.7	1.49447	High	0.0004356	0.00611	29.81	High	0.0006125	0.01016
XP_004314115.1	QYSPLLAAFTTQGQSELTLLLK	1ﾗGln->pyro-Glu [N-Term]	0.0257529	0.00131914	1	2	2	XP_004314115.1	0	2405.3	1.57018	High	0.0009764	0.02232	19.9	High	0.0006125	0.0102
XP_004332735.1	LVQIASR		0.0261115	0.00131914	1	1	2	XP_004332735.1	0	786.483	1.76854	High	0.0006459	0.01106	47.39	High	0.0006199	0.0103
XP_004318337.1	LLDKPVIWGGEPR		0.0259316	0.00131914	1	2	2	XP_004318337.1	0	1479.83	2.71364	High	0.0003825	0.004914	27.22	High	0.0007024	0.01174
XP_004314048.1	IYTFNQSR		0.0261115	0.00131914	1	1	3	XP_004314048.1	0	1028.52	1.99248	High	0.0005229	0.007926	38.13	High	0.0006199	0.01032
XP_004318908.1	TLLAILR		0.0261115	0.00131914	1	1	2	XP_004318908.1	0	799.54	1.53879	High	0.000713	0.0131	26.38	High	0.0006199	0.01031
XP_004332410.1	SSSPEPVTHLK		0.0261115	0.00131914	1	1	2	XP_004332410.1	0	1181.62	1.46479	High	0.0008998	0.01971	26.35	High	0.0006199	0.01033
XP_004321668.1	AGSSAGSPTAGEGTEDGLDSTVSEAATLPWGTGPQPSAPFSDPPGWR	1ﾗDeamidated [Q35]	0.0261115	0.00131914	1	1	2	XP_004321668.1	0	4557.06	1.74999	High	0.003354	0.07507	7.25	High	0.0006199	0.01032
XP_004324997.1	IHPELLAK		0.0259316	0.00131914	1	1	2	XP_004324997.1	0	920.556	1.39534	High	0.0007713	0.01524	18	High	0.0006125	0.01021
XP_004320338.1	VINYEEFK		0.0255757	0.00131914	1	1	2	XP_004320338.1	0	1041.53	2.05036	High	0.0005742	0.00986	42.83	High	0.0006125	0.01012
XP_004325097.1	VMEYINR		0.0262927	0.00131914	1	1	2	XP_004325097.1	0	924.461	1.67298	High	0.001242	0.02925	35.52	High	0.0006199	0.01035
XP_004325097.1	VMEYINR	1ﾗOxidation [M2]	0.0255757	0.00131914	1	1	4	XP_004325097.1	0	940.456	1.56837	High	0.0006282	0.01078	31.23	High	0.0006125	0.0101
XP_004323148.1	YPQLISR		0.0257529	0.00131914	1	1	2	XP_004323148.1	0	876.494	1.55702	High	0.0007471	0.01464	30.1	High	0.0006125	0.01014
XP_004325097.1	LLYNNVSNFGR	1ﾗDeamidated [N4]	0.0259316	0.00131914	1	1	2	XP_004325097.1	0	1297.65	1.98988	High	0.0004092	0.005578	21.37	High	0.0006125	0.01026
XP_004325555.1	RVVIVDPETNK		0.0261115	0.00131914	1	1	2	XP_004325555.1	1	1269.72	2.07539	High	0.0008155	0.01632	39.88	High	0.0006199	0.0103
XP_004324609.1	GPSYGLSR		0.0259316	0.00131914	1	1	2	XP_004324609.1	0	836.426	2.18833	High	0.0003825	0.004934	46.63	High	0.001123	0.01916
XP_004317626.1	ICADLFR	1ﾗCarbamidomethyl [C2]	0.0259316	0.00131914	1	1	4	XP_004317626.1	0	894.45	2.10568	High	0.001949	0.04374	48.32	High	0.0006125	0.01021
	TLLQYIR	1ﾗDeamidated [Q4]	0.0259316	0.00131914	0	1	4		0	907.525	1.56258	High	0.001493	0.03324	34.97	High	0.0006125	0.01021
XP_004314321.1	FFGTFPGNYVK		0.0255757	0.00131914	1	1	2	XP_004314321.1	0	1276.64	1.22123	High	0.001028	0.02341	6.74	High	0.0006125	0.01012
XP_004314557.1	AALDAIER		0.0262927	0.00131914	1	2	2	XP_004314557.1	0	858.468	2.47977	High	0.0003825	0.005001	62.48	High	0.001064	0.01841
XP_004320621.1	EQNSNEEQKVEETQTPGVK		0.0255757	0.00131914	1	1	4	XP_004320621.1	1	2174.02	2.47159	High	0.0003825	0.004873	19.38	High	0.001419	0.02549
XP_004325156.1	YFAGWCDK	1ﾗCarbamidomethyl [C6]	0.0264753	0.00131914	2	2	2	XP_004325156.1; XP_004322724.1	0	1046.44	1.76908	High	0.001586	0.03586	43.41	High	0.0006199	0.01041
XP_004321408.1	GLYPAPLK		0.0261115	0.00131914	1	1	6	XP_004321408.1	0	858.508	1.65264	High	0.0008581	0.01763	34.59	High	0.0006199	0.01033
XP_004332740.1	PMFLVNTNVPR	1ﾗDeamidated [N]; 1ﾗOxidation [M2]	0.0262927	0.00131914	1	1	2	XP_004332740.1	0	1304.67					10.77	High	0.0006199	0.01037
XP_004321434.1	GEYDVTVPK		0.0262927	0.00131914	1	1	2	XP_004321434.1	0	1007.5	1.63528	High	0.0004711	0.006816	22.61	High	0.0006199	0.01036
XP_004330140.1	AGWTIVTPPIPVIPDDHPLWMSSK	1ﾗOxidation [M21]	0.0262927	0.00131914	1	1	2	XP_004330140.1	0	2673.37	2.71612	High	0.0003825	0.004991	4.82	High	0.0006801	0.01124
XP_004323978.1	GQELSMFLLLPNDVDGLQQLEDQLTAEK	1ﾗDeamidated [Q/N]	0.0257529	0.00131914	1	1	4	XP_004323978.1	0	3145.56	0.933023	High	0.005083	0.1209	5.44	High	0.0006125	0.01018
XP_004314604.1	QLYEFDIK	1ﾗGln->pyro-Glu [N-Term]	0.0262927	0.00131914	1	1	2	XP_004314604.1	0	1038.51	1.70957	High	0.001174	0.02773	29.95	High	0.0006199	0.0104
XP_004324079.1	LNTLGAPQTEPSSQPPK		0.0259316	0.00131914	1	1	2	XP_004324079.1	0	1764.91	2.02305	High	0.0003825	0.004932	8.12	High	0.0009822	0.01734
XP_004314753.1	ILFNGIPLEK	1ﾗDeamidated [N4]	0.0264753	0.00131914	1	1	4	XP_004314753.1	0	1144.66	2.12919	High	0.0004539	0.006378	27.7	High	0.0006277	0.01045
XP_004314104.1	LIDDYGVEEEPAELPEGTSLTVDNK	1ﾗDeamidated [N24]	0.0262927	0.00131914	1	1	2	XP_004314104.1	0	2734.28					20.33	High	0.0006199	0.01036
XP_004317394.1	VTFEEGPVPCNFHLTK	1ﾗCarbamidomethyl [C10]	0.0261115	0.00131914	1	2	1	XP_004317394.1	0	1874.91	1.98833	High	0.0003825	0.004971
XP_004315162.1	ETILSVIK		0.0264753	0.00131914	1	1	2	XP_004315162.1	0	902.556	1.98933	High	0.0008415	0.01724	54.01	High	0.0006199	0.01044
XP_004324489.1	VTEESLGLTSVDPGSISSLK		0.0262927	0.00131914	1	1	2	XP_004324489.1	0	2019.05	1.25369	High	0.0003998	0.005431	45.93	High	0.0006199	0.01038
XP_004312215.1	LADFGLAR		0.0264753	0.00131914	4	34	16	XP_004312215.1; XP_004311032.1; XP_004326689.1; XP_004311864.1	0	862.478	1.88903	High	0.0004711	0.006595	31.65	High	0.0006354	0.01048
XP_004331333.1	ALFDFLK		0.0259316	0.00131914	2	4	2	XP_004331333.1; XP_004319170.1	0	853.482	1.19979	High	0.001875	0.04124	35.38	High	0.0006125	0.01026
XP_004316748.1	LADVDRDGLLDDEEFALANHLIK		0.0257529	0.00131914	1	1	2	XP_004316748.1	1	2582.31	2.57653	High	0.0004966	0.007713	21.89	High	0.0006125	0.01018
XP_004324779.1	LFIGNLPR		0.0264753	0.00131914	1	1	2	XP_004324779.1	0	929.557	1.95658	High	0.0004966	0.007429	47.68	High	0.0006199	0.01044
XP_004328961.1	IIVPLNSR		0.0264753	0.00131914	1	1	2	XP_004328961.1	0	911.567	1.6436	High	0.0006884	0.0124	48.17	High	0.0006277	0.01047
XP_004319899.1	ETGSGGWPNGLTVDYLEK		0.0262927	0.00131914	1	1	1	XP_004319899.1	0	1922.91	2.24849	High	0.0003825	0.004997
XP_004322284.1	LDKELDLAVK		0.0255757	0.00131914	1	2	2	XP_004322284.1	1	1143.66	2.67928	High	0.001756	0.03921	37.5	High	0.0006125	0.01011
XP_004320580.1	WYYFDDSSVSTASEDQIVSK		0.0259316	0.00131914	1	1	2	XP_004320580.1	0	2327.04	1.10433	High	0.001867	0.04112	12.29	High	0.0006125	0.01025
XP_004319617.1	ETAQLSEAAPVPTEPEASK		0.0262927	0.00131914	1	2	2	XP_004319617.1	0	1954.96	1.14102	High	0.0003825	0.004984	30.53	High	0.0008848	0.01585
XP_004324864.1	NGFVVLK		0.0262927	0.00131914	1	2	4	XP_004324864.1	0	776.467	2.07709	High	0.004395	0.1004	69.41	High	0.004918	0.1398
XP_004320318.1	CVAALAVACPQEVAGTVNR	2ﾗCarbamidomethyl [C1; C9]	0.0259316	0.00131914	1	2	2	XP_004320318.1	0	1985.99	2.22691	High	0.0005742	0.009634	14.85	High	0.0006125	0.01022
XP_004325971.1	SIFLFLDR		0.0264753	0.00131914	1	3	6	XP_004325971.1	0	1010.57	1.79432	High	0.0006967	0.01247	24.62	High	0.001138	0.01935
XP_004314823.1	YFPVFEK		0.0264753	0.00131914	1	1	8	XP_004314823.1	0	929.477	1.4632	High	0.003583	0.08073	34.71	High	0.00163	0.03131
XP_004325735.1	YVLLSIR		0.0262927	0.00131914	1	1	2	XP_004325735.1	0	863.535	1.71868	High	0.002336	0.05201	41.82	High	0.0006199	0.01039
XP_004326150.1	DIILPFR		0.0261115	0.00131914	1	1	12	XP_004326150.1	0	873.519	1.68302	High	0.006374	0.1499	37.53	High	0.006099	0.1801
XP_004319717.1	LVNQHLLADPLVPPQLTIK	1ﾗDeamidated [Q/N]	0.0257529	0.00131914	1	4	4	XP_004319717.1	0	2110.23	1.79262	High	0.001149	0.02684	29.04	High	0.0006125	0.01016
XP_004319284.1	CKDVLTGEEFDVR	1ﾗCarbamidomethyl [C1]	0.0262927	0.00131914	1	1	2	XP_004319284.1	1	1567.74	1.84934	High	0.0004882	0.007222	19.29	High	0.0006199	0.0104
XP_004321669.1	HTQENCETWGVNGETGTLVDMK	1ﾗCarbamidomethyl [C6]	0.0264753	0.00131914	1	1	2	XP_004321669.1	0	2506.1	1.44602	High	0.0003917	0.005022	0.01	High	0.0008401	0.01528
XP_004311633.1	GLFATQPIQK		0.0264753	0.00131914	1	1	2	XP_004311633.1	0	1102.63	1.88374	High	0.000713	0.01317	21.98	High	0.0006277	0.01045
XP_004328807.1	QGILLEHR	1ﾗGln->pyro-Glu [N-Term]	0.0259316	0.00131914	1	1	6	XP_004328807.1	0	948.526	2.0779	High	0.003338	0.0747	43.16	High	0.0006125	0.01023
XP_004320854.1	EAVLLLK		0.0266592	0.00136817	1	1	11	XP_004320854.1	0	785.513	1.93407	High	0.00275	0.06225	60.31	High	0.0008178	0.01515
XP_004315144.1	HLLVNPR		0.0274084	0.00136817	1	1	2	XP_004315144.1	0	848.51	1.41799	High	0.000866	0.01813	28.61	High	0.0006503	0.01079
XP_004323429.1	ALLPELR		0.0272191	0.00136817	1	1	4	XP_004323429.1	0	811.504	1.31288	High	0.001756	0.03886	39.04	High	0.0006503	0.01077
XP_004313100.1	LGWSEDSR		0.0275992	0.00136817	1	1	2	XP_004313100.1	0	949.437	1.99013	High	0.0004882	0.007027	39.62	High	0.000658	0.0109
	LAVEALVR		0.0268444	0.00136817	0	1	2		0	870.541	1.14488	Low	0.5089	1	44.8	High	0.0006428	0.01061
XP_004319869.1	TILDDLR		0.0270311	0.00136817	1	1	4	XP_004319869.1	0	845.473	1.56922	High	0.001756	0.03879	51.33	High	0.0006428	0.01065
XP_004324773.1	LVTLPQITSVAK		0.0270311	0.00136817	1	1	2	XP_004324773.1	0	1269.78	2.23358	High	0.0003998	0.005146	10.37	High	0.0008401	0.01546
XP_004325113.1	VLTFPEYIASLSESGTK		0.0266592	0.00136817	1	1	2	XP_004325113.1	0	1841.95	2.29566	High	0.0003917	0.005077	10.19	High	0.0008331	0.01528
XP_004317366.1	LSFQHDPETSVLILR	1ﾗDeamidated [Q4]	0.0268444	0.00136817	1	1	2	XP_004317366.1	0	1755.93	1.75776	High	0.0006884	0.01222	14.41	High	0.0006354	0.01058
XP_004328323.1	ISTEYANNGSVLQGSSVASVYQGK	2ﾗDeamidated [Q13; N]	0.0274084	0.00136817	1	1	3	XP_004328323.1	0	2461.17	1.71608	High	0.0003998	0.005215	16.52	High	0.0007311	0.01259
XP_004312069.1	FLLEACK	1ﾗCarbamidomethyl [C6]	0.0274084	0.00136817	2	2	8	XP_004312069.1; XP_004319175.1	0	880.46	1.47271	High	0.001883	0.04159	46.14	High	0.001308	0.02173
XP_004326156.1	LMVELSK		0.0266592	0.00136817	1	1	1	XP_004326156.1	0	819.464					30.42	High	0.0006354	0.01052
XP_004312893.1	FSDIQIR		0.0274084	0.00136817	1	1	4	XP_004312893.1	0	878.473	2.22572	High	0.002641	0.05987	45.16	High	0.0006503	0.0108
XP_004311640.1	LGYSNPYR		0.0274084	0.00136817	1	1	2	XP_004311640.1	0	969.479	1.82139	High	0.0005229	0.008376	38.72	High	0.0006503	0.01082
XP_004317554.1	LSLELGGK		0.0268444	0.00136817	1	3	2	XP_004317554.1	0	816.483	1.93159	High	0.0007639	0.01505	29.32	High	0.0006428	0.0106
XP_004313406.1	SDLLLSGR		0.0266592	0.00136817	1	3	1	XP_004313406.1	0	860.484					40.99	High	0.0006354	0.0105
XP_004327619.1	TLPDAFCVFEQNQGLPLR	1ﾗDeamidated [N/Q]; 1ﾗCarbamidomethyl [C7]	0.0274084	0.00136817	1	2	3	XP_004327619.1	0	2106.03	1.43415	High	0.0008826	0.01864	26.53	High	0.00392	0.1015
XP_004314903.1	VWIYPEGTR		0.0272191	0.00136817	1	1	2	XP_004314903.1	0	1120.58	1.52027	High	0.000713	0.01347	34.31	High	0.0006503	0.01075
XP_004322779.1	DTFAALGR		0.0268444	0.00136817	1	1	4	XP_004322779.1	0	850.442	2.22441	High	0.005377	0.1274	50.27	High	0.005771	0.1687
XP_004310619.1	DANSINGMPNITVEIR	1ﾗDeamidated [N6; N]	0.0270311	0.00136817	1	1	2	XP_004310619.1	0	1744.85	1.52	High	0.0004882	0.007249	28.64	High	0.0006428	0.01068
XP_004315212.1	VHAVPPSGAPAGESK		0.0274084	0.00136817	1	1	4	XP_004315212.1	0	1403.73	2.53661	High	0.0004356	0.005886	42.26	High	0.001426	0.02564
XP_004326152.1	TCVDINECR	2ﾗCarbamidomethyl [C2; C8]	0.0268444	0.00136817	1	1	2	XP_004326152.1	0	1166.49	1.70268	High	0.0004711	0.006659	36.58	High	0.0006354	0.01056
XP_004314900.1	TVIQPGISHPDIQLLHPINLEFYVNR	1ﾗDeamidated [N19; Q]	0.0274084	0.00136817	1	1	2	XP_004314900.1	0	3014.61	2.04118	High	0.009	0.2184	7.74	High	0.0006503	0.01077
XP_004318160.1	STAISLFYELSENDLNFIK	1ﾗDeamidated [N13]	0.0272191	0.00136817	1	1	1	XP_004318160.1	0	2205.1	1.78646	High	0.0003998	0.005177
XP_004315986.1	EDLTEIR		0.0274084	0.00136817	1	1	4	XP_004315986.1	0	875.447	1.80203	High	0.001011	0.02294	36.79	High	0.0006503	0.01079
XP_004321762.1	DAFIENLK		0.0270311	0.00136817	1	1	4	XP_004321762.1	0	949.499	1.88624	High	0.0007713	0.01552	31.56	High	0.0006428	0.01062
XP_004322289.1	DLPLAQGIK		0.0272191	0.00136817	2	2	10	XP_004322289.1; XP_004322290.1	0	954.562	1.81809	High	0.001312	0.02999	34.18	High	0.001713	0.03423
XP_004310445.1	EIAQDFK		0.0270311	0.00136817	3	7	6	XP_004310445.1; XP_004315566.1; XP_004317757.1	0	850.431	1.69034	High	0.001749	0.03871	41.07	High	0.0006428	0.01068
XP_004324043.1	VKPEVPPEEKPK		0.0266592	0.00136817	1	1	2	XP_004324043.1	0	1376.78	1.28665	High	0.0003917	0.00506	17.39	High	0.001138	0.01951
XP_004332306.1	VPQETLLK		0.0270311	0.00136817	1	1	4	XP_004332306.1	0	927.551	1.8678	High	0.0004273	0.005784	19.54	High	0.003602	0.08986
XP_004332712.1	MASNIFGSTEEPQNIPK	1ﾗDeamidated [Q/N]	0.0270311	0.00136817	1	1	4	XP_004332712.1	0	1863.88	1.7531	High	0.002024	0.04559	20.43	High	0.0006428	0.01064
XP_004317567.1	IQVLPYK		0.0272191	0.00136817	1	1	8	XP_004317567.1	0	860.524	2.18382	High	0.001424	0.03218	46.62	High	0.00256	0.0568
XP_004311724.1	TITITLK		0.0268444	0.00136817	1	1	2	XP_004311724.1	0	789.508	1.84709	High	0.002209	0.04978	32.1	High	0.0006428	0.01062
XP_004317412.1	NSQQPSDLPGTVAVR		0.0270311	0.00136817	1	1	2	XP_004317412.1	0	1568.8	1.2993	High	0.0003998	0.005135	46.58	High	0.0007376	0.01283
XP_004317601.1	LFVQDEK		0.0272191	0.00136817	1	1	2	XP_004317601.1	0	878.462	1.44106	High	0.002343	0.05224	33.68	High	0.0006503	0.01077
XP_004313267.1	SEYSELDEDESQAPYDPNGKPER	1ﾗDeamidated [Q12]	0.0270311	0.00136817	1	1	2	XP_004313267.1	0	2656.12	1.77338	High	0.0009076	0.02043	0.59	High	0.0006428	0.01064
XP_004313356.1	EESVLLR		0.0268444	0.00136817	1	1	2	XP_004313356.1	0	845.473	1.90396	High	0.001286	0.0298	56.6	High	0.0006354	0.01056
XP_004322828.1	ILLAVNGK	1ﾗDeamidated [N6]	0.0266592	0.00136817	1	1	2	XP_004322828.1	0	828.519	1.68222	High	0.0007203	0.01401	34.66	High	0.0006354	0.01055
XP_004316622.1	DVNFEFPEFQL		0.0275992	0.00136817	1	1	12	XP_004316622.1	0	1384.64	2.97508	High	0.003354	0.0749	47.15	High	0.0006503	0.01086
XP_004310315.1	ENLLLSDSPSCK	1ﾗCarbamidomethyl [C11]	0.0274084	0.00136817	1	1	2	XP_004310315.1	0	1362.66	1.44444	High	0.0005665	0.009364	7.66	High	0.0006503	0.0108
XP_004321723.1	YDAYCFR	1ﾗCarbamidomethyl [C5]	0.0275992	0.00136817	1	1	2	XP_004321723.1	0	994.409	2.07227	High	0.001209	0.02831	45.46	High	0.0006503	0.01086
XP_004320874.1	GCEIISTPDQDHTDFTK	1ﾗCarbamidomethyl [C2]	0.0268444	0.00136817	1	1	1	XP_004320874.1	0	1963.87	2.58093	High	0.0003917	0.005106
XP_004321434.1	GDVDVSVPK		0.0272191	0.00136817	1	1	8	XP_004321434.1	0	915.478	2.53725	High	0.0005508	0.008508	38.56	High	0.0007097	0.01212
XP_004320537.1	EIALWFR		0.0266592	0.00136817	1	1	4	XP_004320537.1	0	934.515	1.4336	High	0.002527	0.05667	48.44	High	0.0006354	0.01049
XP_004326588.1	KPVSAVTDADASESP		0.0275992	0.00136817	1	1	7	XP_004326588.1	0	1473.71	3.07347	High	0.003191	0.07092	84.62	High	0.0006503	0.01084
XP_004310777.1	ALPNGQDAADGPAAVAEPDYAFDGLR	2ﾗDeamidated [N4; Q6]	0.0272191	0.00136817	1	1	2	XP_004310777.1	0	2603.19	2.09584	High	0.0004356	0.006152	24.3	High	0.0006503	0.01075
XP_004318747.1	SLLSILQR		0.0275992	0.00136817	1	1	4	XP_004318747.1	0	929.578	2.15384	High	0.0003998	0.005262	47.82	High	0.0006801	0.01139
XP_004311882.1	YLNWESDQPDNPSEENCGVIR	1ﾗCarbamidomethyl [C17]	0.0266592	0.00136817	1	1	2	XP_004311882.1	0	2522.09	1.3451	High	0.0009849	0.02257	19.82	High	0.0006354	0.01054
XP_004325439.1	IHLEELTR		0.0275992	0.00136817	1	1	4	XP_004325439.1	0	1010.56	1.97948	High	0.0004711	0.006904	31.26	High	0.0006503	0.01085
XP_004318210.1	LFFEGDER		0.0270311	0.00136817	1	1	3	XP_004318210.1	0	1012.47	2.01473	High	0.0003998	0.005129	30.06	High	0.0006801	0.01135
XP_004310516.1	GQIVDTVLR		0.0270311	0.00136817	1	1	8	XP_004310516.1	0	1000.58	2.31085	High	0.0007471	0.01464	29.79	High	0.001321	0.02246
XP_004317137.1	NEYFFDR		0.0272191	0.00136817	2	7	3	XP_004317137.1; XP_004323680.1	0	990.432	1.75088	High	0.001234	0.02911	17.54	High	0.0006428	0.01071
XP_004311685.1	RPDTPGGRPNTLGR		0.0268444	0.00136817	1	1	2	XP_004311685.1	0	1493.79	1.67662	High	0.0006459	0.01104	26.25	High	0.0006354	0.01057
XP_004311443.1	VHVIFNYK		0.0274084	0.00136817	1	1	2	XP_004311443.1	0	1019.57	2.66054	High	0.0003998	0.005211	36.63	High	0.0007376	0.01298
XP_004320550.1	LNEVIVK		0.0266592	0.00136817	1	1	2	XP_004320550.1	0	814.503	2.03316	High	0.001088	0.02517	36.25	High	0.0006354	0.01054
XP_004323308.1	EFEEYIR		0.0266592	0.00136817	1	3	4	XP_004323308.1	0	985.463	1.55038	High	0.004507	0.1034	25.93	High	0.0006354	0.01048
XP_004316708.1	KEAESCDCLQGFQLTHSLGGGTGSGMGTLLISK	2ﾗDeamidated [Q10; Q13]; 2ﾗCarbamidomethyl [C6; C8]; 1ﾗOxidation [M26]	0.0266592	0.00136817	1	1	2	XP_004316708.1	1	3457.59	1.78432	High	0.0009589	0.02213	4.13	High	0.0006354	0.01053
XP_004316134.1	FTPPAFIRPTR		0.0270311	0.00136817	1	1	2	XP_004316134.1	0	1302.73	2.45992	High	0.0004966	0.007404	18.03	High	0.0006428	0.01068
XP_004332197.1	KQVVNIPSFIVR		0.0268444	0.00136817	1	1	8	XP_004332197.1	1	1399.84	3.48089	High	0.00168	0.03751	35.46	High	0.0006428	0.0106
XP_004328071.1	ISFVDCSK	1ﾗCarbamidomethyl [C6]	0.0277913	0.00139335	1	4	4	XP_004328071.1	0	955.455	2.151	High	0.001011	0.02306	38.89	High	0.001981	0.04157
XP_004311511.1	SIDDTSNFDEFPESDILKPTVATSNHPDTDYK	1ﾗDeamidated [N]	0.0277913	0.00139335	1	1	2	XP_004311511.1	0	3599.62	0.960392	High	0.007178	0.1698	10.95	High	0.0006731	0.01096
XP_004313562.1	VQQVLYR		0.0277913	0.00139335	1	2	1	XP_004313562.1	0	905.52					39.02	High	0.000658	0.01092
XP_004313562.1	TVSVLNGGFR	1ﾗDeamidated [N6]	0.0277913	0.00139335	1	2	4	XP_004313562.1	0	1050.56	2.49908	High	0.001875	0.04129	38.09	High	0.002722	0.0607
XP_004322263.1	FASFIER		0.0277913	0.00139335	1	1	2	XP_004322263.1	0	869.452	2.04772	High	0.002024	0.04552	47.35	High	0.0006731	0.01098
XP_004312582.1	SITTSLPVLDLIDAIAPNAVR	1ﾗDeamidated [N18]	0.0277913	0.00139335	1	1	2	XP_004312582.1	0	2180.22	1.01996	High	0.0007639	0.01488	19.48	High	0.0006731	0.01097
XP_004321006.1	DDIYDPSYQDK		0.0277913	0.00139335	1	1	2	XP_004321006.1	0	1358.57	1.64075	High	0.0003998	0.005304	8.98	High	0.001205	0.02036
XP_004324439.1	DILFPYIK		0.0277913	0.00139335	1	1	6	XP_004324439.1	0	1008.58	1.70188	High	0.0008581	0.01751	30.43	High	0.000658	0.01093
XP_004312253.1	DVFRDPALK		0.0277913	0.00139335	1	1	2	XP_004312253.1	1	1060.58	2.72341	High	0.0006967	0.01263	33.59	High	0.000658	0.01094
XP_004312765.1	DEDQLEAFLK		0.0277913	0.00139335	1	1	1	XP_004312765.1	0	1207.58	1.69811	High	0.0003998	0.005289
XP_004323345.1	NRPGIALEK		0.0277913	0.00139335	1	1	10	XP_004323345.1	0	997.579	2.35194	High	0.0007713	0.01534	43.95	High	0.0006731	0.01096
XP_004328813.1	NLSLHEYMSMELLQEAGVSIPK		0.0277913	0.00139335	1	1	3	XP_004328813.1	0	2489.24	2.6911	High	0.0007203	0.01427	2.52	High	0.0006731	0.01098
XP_004332316.1	ITYQPSAGEGNEQTTMVGGR		0.0277913	0.00139335	1	1	2	XP_004332316.1	0	2095.97	0.899108	High	0.0003998	0.005297	32.83	High	0.0008916	0.0163
XP_004328514.1	GIAYIEFK		0.0277913	0.00139335	1	1	6	XP_004328514.1	0	940.514	1.88686	High	0.001949	0.04354	47.62	High	0.001511	0.02699
	ALDLINK	1ﾗDeamidated [N6]	0.0281799	0.00141732	0	1	4		0	787.456	1.84017	High	0.003199	0.07123	48.14	High	0.0022	0.04773
XP_004323190.1	ALDLLDK		0.0281799	0.00141732	1	1	4	XP_004323190.1	0	787.456	1.84017	High	0.003199	0.0712	48.14	High	0.0022	0.04771
XP_004326190.1	AFADAMEVIPSTLAENAGLNPISTVTELR	2ﾗDeamidated [N16; N20]	0.0281799	0.00141732	1	2	2	XP_004326190.1	0	3032.51	2.39079	High	0.0003998	0.005358	1.84	High	0.001153	0.0197
XP_004311162.1	HVPGSPFTVK		0.0281799	0.00141732	1	1	2	XP_004311162.1	0	1068.58	2.13879	High	0.0003998	0.005366	15.56	High	0.001478	0.02617
XP_004316565.1	AHKPAESIPNTQER		0.0279849	0.00141732	1	1	6	XP_004316565.1	0	1577.8	1.26164	High	0.0003998	0.005315	29.37	High	0.0008848	0.01593
XP_004318159.1	KPVLPALTINPAIAEGPSPTSEGASEANLVDLQK	1ﾗDeamidated [N10]	0.0279849	0.00141732	1	1	2	XP_004318159.1	0	3428.82	1.56823	High	0.0006195	0.01044	10.44	High	0.0006731	0.01106
XP_004322087.1	SHVPEAVPTSPAGGPR		0.0283762	0.00141732	1	1	2	XP_004322087.1	0	1558.8	2.57278	High	0.0003998	0.005388	4.87	High	0.0007243	0.01249
XP_004329718.1	VVYGEAIAAGLGTDGTHYWNR		0.0285741	0.00141732	1	1	2	XP_004329718.1	0	2250.09	2.08717	High	0.0004966	0.00743	12.49	High	0.0006801	0.01124
XP_004330775.1	SFTVDIR		0.0285741	0.00141732	1	1	2	XP_004330775.1	0	837.446	1.62056	High	0.001916	0.04294	36.73	High	0.0006731	0.01123
XP_004310303.1	AAPSGQGSAAAAAAAEAEPAKEEPLAR	1ﾗDeamidated [Q6]	0.0285741	0.00141732	1	1	2	XP_004310303.1	1	2493.22	1.69599	High	0.0004711	0.006552	17.78	High	0.0006801	0.01124
XP_004315112.1	QEDVIATANLSR	1ﾗGln->pyro-Glu [N-Term]	0.0283762	0.00141732	2	2	2	XP_004315112.1; XP_004332108.1	0	1299.65	2.50934	High	0.0003998	0.005396	7.82	High	0.001718	0.035
XP_004331505.1	QISSLRDEVEAK		0.0279849	0.00141732	1	1	2	XP_004331505.1	1	1374.72	2.23403	High	0.0003998	0.005313	1.85	High	0.0007661	0.01402
XP_004324244.1	VLMEDDDLYSCVVENPISEGR	1ﾗDeamidated [N15]; 1ﾗCarbamidomethyl [C11]	0.0279849	0.00141732	1	1	2	XP_004324244.1	0	2441.08	0.793801	High	0.0009076	0.01984	14.88	High	0.0006731	0.01099
XP_004325913.1	VFSIPFYK		0.0285741	0.00141732	1	1	2	XP_004325913.1	0	1000.55	1.8969	High	0.0006282	0.01061	36.6	High	0.0006801	0.01128
XP_004322500.1	TIEIEGLR		0.0285741	0.00141732	1	1	2	XP_004322500.1	0	930.525	2.10897	High	0.0005742	0.009892	50.37	High	0.0006801	0.01127
XP_004325640.1	LFQDSTEPR		0.0279849	0.00141732	1	1	2	XP_004325640.1	0	1092.53	1.38866	High	0.0005229	0.008102	21.99	High	0.0006731	0.011
XP_004319690.1	IEVYLDGGIR		0.0279849	0.00141732	1	1	6	XP_004319690.1	0	1134.62	2.03008	High	0.0005229	0.00788	35.05	High	0.0006731	0.01105
XP_004313197.1	DPAQAFVPR		0.0283762	0.00141732	1	1	2	XP_004313197.1	0	1000.52	1.98438	High	0.0003998	0.005405	17.8	High	0.001506	0.02679
XP_004311604.1	TCVLEQNEPESR	1ﾗCarbamidomethyl [C2]	0.0279849	0.00141732	1	1	2	XP_004311604.1	0	1461.66	1.75787	High	0.0003998	0.005322	11.27	High	0.001484	0.02632
XP_004320520.1	QYFPNDEDQVGAAK		0.0285741	0.00141732	1	1	2	XP_004320520.1	0	1581.72	2.07793	High	0.0003998	0.005454	8.29	High	0.001271	0.02139
XP_004330919.1	YLNFFTK		0.0283762	0.00141732	1	1	2	XP_004330919.1	0	932.488	1.45781	High	0.003222	0.07257	17.1	High	0.0006731	0.01119
XP_004332316.1	TVGLLPPQNIHISDEWYTR		0.0281799	0.00141732	1	1	2	XP_004332316.1	0	2239.15	1.0018	High	0.0004882	0.007175	19.53	High	0.0006731	0.01112
XP_004323027.1	LACGVIGIAQ	1ﾗCarbamidomethyl [C3]	0.0285741	0.00141732	1	2	4	XP_004323027.1	0	1001.54	2.56149	High	0.002343	0.05247	33.93	High	0.0006801	0.01125
XP_004326836.1	EHSTFQAPTVK		0.0283762	0.00141732	1	1	2	XP_004326836.1	0	1244.63	3.19212	High	0.000713	0.01338	20.47	High	0.0006731	0.01115
XP_004313706.1	LSELQLR		0.0285741	0.00141732	1	1	4	XP_004313706.1	0	858.504	2.32299	High	0.002742	0.06196	44.93	High	0.007835	0.2437
XP_004324332.1	MPEFYNR		0.0279849	0.00141732	1	1	4	XP_004324332.1	0	956.429	1.68229	High	0.003689	0.08332	17.47	High	0.002609	0.05785
XP_004322264.1	VGGSPSSGFRSQSWSR	1ﾗDeamidated [Q12]	0.0285741	0.00141732	1	1	2	XP_004322264.1	1	1682.79	2.01232	High	0.0003998	0.005449	8.53	High	0.001575	0.029
XP_004316486.1	GADIMYSGTVDCWR	1ﾗCarbamidomethyl [C12]; 1ﾗOxidation [M5]	0.0285741	0.00141732	1	1	2	XP_004316486.1	0	1646.69	1.80093	High	0.0005665	0.009226	8.69	High	0.0006731	0.01121
XP_004327521.1	IDLSAIK		0.0283762	0.00141732	2	2	12	XP_004327521.1; XP_004325922.1	0	759.461	1.93447	High	0.002641	0.05989	37.71	High	0.003672	0.09125
XP_004330877.1	DFAIDIIK		0.0285741	0.00141732	1	1	2	XP_004330877.1	0	934.524	1.59181	High	0.0009076	0.02031	30.69	High	0.0006801	0.01128
XP_004324771.1	EQEVNILK		0.0281799	0.00141732	1	1	8	XP_004324771.1	0	972.536	2.07309	High	0.0006282	0.01072	33.06	High	0.001138	0.01939
XP_004314403.1	LCFSTAQHAS	1ﾗCarbamidomethyl [C2]	0.0281799	0.00141732	1	1	8	XP_004314403.1	0	1121.5	2.35946	High	0.000866	0.01837	35.46	High	0.001569	0.02851
XP_004319569.1	VHIGQVIMSIR		0.0283762	0.00141732	1	1	2	XP_004319569.1	0	1252.72	2.96099	High	0.0003998	0.005426	39.14	High	0.001234	0.02068
XP_004326411.1	IITGPEIK		0.0281799	0.00141732	1	1	2	XP_004326411.1	0	870.529	1.831	High	0.0008073	0.01608	31.78	High	0.0006731	0.01109
XP_004328162.1	FGGLAAGEDNGQR		0.0281799	0.00141732	1	1	2	XP_004328162.1	0	1291.6	1.5462	High	0.0006967	0.01263	19.74	High	0.0006731	0.01107
XP_004318210.1	LISYDLR		0.0281799	0.00141732	1	1	2	XP_004318210.1	0	879.493	1.67145	High	0.000866	0.01848	43.3	High	0.0006731	0.01108
XP_004313501.1	LTPEEIER		0.0285741	0.00141732	1	1	10	XP_004313501.1	0	986.515	2.05831	High	0.001637	0.03662	48.34	High	0.001406	0.02462
XP_004311155.1	VIQEIWPVLSETLNK		0.0285741	0.00141732	1	1	2	XP_004311155.1	0	1768.98	2.0739	High	0.0003998	0.005437	13.09	High	0.0008916	0.01632
XP_004313560.1	QGLPLSAGK	1ﾗGln->pyro-Glu [N-Term]	0.0279849	0.00141732	1	1	4	XP_004313560.1	0	853.478	1.79317	High	0.0005665	0.009392	30.41	High	0.0006731	0.01102
XP_004310619.1	TLDPDDMVYCGTYDNALDNDNYSLAK	1ﾗDeamidated [N15]; 1ﾗCarbamidomethyl [C10]	0.0281799	0.00141732	1	1	2	XP_004310619.1	0	2984.24	0.473555	High	0.001858	0.04071	3.73	High	0.0006731	0.01109
XP_004322203.1	NLGFLVR		0.0289741	0.00144174	1	3	2	XP_004322203.1	0	818.488	1.84862	High	0.0009076	0.0199	43.41	High	0.0006801	0.01137
XP_004330440.1	DATLSCQIVGNPTPQVSWEK	1ﾗDeamidated [Q]; 1ﾗCarbamidomethyl [C6]	0.0287733	0.00144174	1	1	2	XP_004330440.1	0	2231.06	2.03449	High	0.0007639	0.01493	27.49	High	0.0006801	0.01129
XP_004321093.1	EFSDIFR		0.0291762	0.00144174	1	1	6	XP_004321093.1	0	913.441	1.45919	High	0.002641	0.06071	41.8	High	0.001406	0.02452
XP_004332756.1	ACLDYPVTK	1ﾗCarbamidomethyl [C2]	0.0287733	0.00144174	1	1	2	XP_004332756.1	0	1066.52	2.0696	High	0.0004711	0.0067	19.37	High	0.0006801	0.01134
XP_004319855.1	VVLEETCTQPCPGDCYLK	1ﾗDeamidated [Q9]; 3ﾗCarbamidomethyl [C7; C11; C15]	0.0291762	0.00144174	1	1	2	XP_004319855.1	0	2169.95	1.68777	High	0.0006884	0.01205	3.49	High	0.0006801	0.01144
XP_004327655.1	QKDGDDEWTSMVVADVSK	1ﾗGln->pyro-Glu [N-Term]	0.0291762	0.00144174	1	1	2	XP_004327655.1	1	1992.89	1.70316	High	0.0004092	0.005569	37.35	High	0.001412	0.02509
XP_004319578.1	RNELVIR		0.0291762	0.00144174	1	1	2	XP_004319578.1	1	899.542	2.17139	High	0.002486	0.05582	50.94	High	0.0006801	0.01149
XP_004312532.1	YFQINQDEEEEEDED		0.0289741	0.00144174	1	1	2	XP_004312532.1	0	1931.73	2.72184	High	0.001407	0.03143	4.25	High	0.0006801	0.01141
XP_004323297.1	EPIVEVR		0.0289741	0.00144174	1	1	2	XP_004323297.1	0	841.478	1.5812	High	0.001373	0.03092	31.72	High	0.0006801	0.01144
XP_004311226.1	NVLVESEHQVK		0.0287733	0.00144174	1	1	2	XP_004311226.1	0	1281.68	1.56569	High	0.0004882	0.007383	25.69	High	0.0006801	0.01134
XP_004328821.1	DQNIFVQK		0.0287733	0.00144174	1	1	8	XP_004328821.1	0	991.521	2.45036	High	0.002343	0.05245	36.46	High	0.0006801	0.01136
XP_004311359.1	CLGIPAR	1ﾗCarbamidomethyl [C1]	0.0291762	0.00144174	1	1	2	XP_004311359.1	0	786.429	1.84217	High	0.0009415	0.02153	35.22	High	0.0006801	0.01145
XP_004330017.1	DLVAIEAK		0.0289741	0.00144174	1	1	4	XP_004330017.1	0	858.493	1.77681	High	0.0009238	0.02097	33.3	High	0.001419	0.02544
XP_004320853.1	SDAEEVDFAGWLCSTIGLNQPSTPTHVAGI	1ﾗDeamidated [N/Q]; 1ﾗCarbamidomethyl [C13]	0.0289741	0.00144174	1	1	4	XP_004320853.1	0	3173.47	2.06764	High	0.0008073	0.01601	13.01	High	0.0006801	0.01138
XP_004320990.1	NTHCSSLPHYQK	1ﾗCarbamidomethyl [C4]	0.0291762	0.00144174	1	1	2	XP_004320990.1	0	1471.67	1.73407	High	0.0005229	0.008198	1.88	High	0.0006801	0.01147
XP_004317864.1	LPLPEPWR		0.0289741	0.00144174	1	1	6	XP_004317864.1	0	1007.57	1.34246	High	0.004401	0.1012	46.74	High	0.002547	0.05576
XP_004327188.1	DTIALLCKPELELNAAIPSANPAK	1ﾗDeamidated [N14]; 1ﾗCarbamidomethyl [C7]	0.0287733	0.00144174	1	1	2	XP_004327188.1	0	2550.35	1.42378	High	0.0006282	0.01058	12.03	High	0.0006801	0.0113
XP_004325231.1	ILQAGFK		0.0291762	0.00144174	1	2	2	XP_004325231.1	0	776.467	1.77832	High	0.0019	0.04184	51.7	High	0.0006877	0.01149
XP_004320965.1	EVPAPSALTPK		0.0287733	0.00144174	1	3	2	XP_004320965.1	0	1109.62	1.74339	High	0.0006629	0.01166	15.55	High	0.0006801	0.01132
XP_004311350.1	GESSASSPEEPEEITCLEK	1ﾗCarbamidomethyl [C16]	0.0287733	0.00144174	1	1	2	XP_004311350.1	0	2078.91	1.23948	High	0.0003998	0.005488	46.09	High	0.0009673	0.01711
XP_004319157.1	DIVQFVPYR		0.0287733	0.00144174	1	2	2	XP_004319157.1	0	1136.61	1.44081	High	0.0005665	0.009371	37.82	High	0.0006801	0.01133
XP_004321387.1	NLWSAVLQQSK		0.0291762	0.00144174	1	1	2	XP_004321387.1	0	1273.69	1.35136	High	0.0006717	0.0117	7.93	High	0.0006801	0.01147
XP_004312403.1	AASEFESAEGVFLFPELR		0.0287733	0.00144174	1	1	2	XP_004312403.1	0	1998.98	2.15619	High	0.0003998	0.005467	8.03	High	0.001575	0.02904
XP_004322166.1	VDPVNFK	1ﾗDeamidated [N5]	0.0289741	0.00144174	1	4	6	XP_004322166.1	0	819.425	2.25735	High	0.007178	0.1698	41.74	High	0.0006801	0.0114
XP_004329281.1	IFTNLYGR		0.0289741	0.00144174	1	1	8	XP_004329281.1	0	983.531	1.96276	High	0.0008581	0.01757	43.01	High	0.0006801	0.0114
XP_004312820.1	ACQIFVR	1ﾗCarbamidomethyl [C2]	0.0289741	0.00144174	1	1	4	XP_004312820.1	0	893.466	1.90464	High	0.0007054	0.01297	40.75	High	0.0006801	0.01137
XP_004311627.1	TLVDIAK		0.0291762	0.00144174	1	1	8	XP_004311627.1	0	759.461	1.72506	High	0.003802	0.08664	53.61	High	0.002414	0.05241
XP_004311996.1	ISWNPWR		0.0287733	0.00144174	1	1	2	XP_004311996.1	0	958.489	1.77639	High	0.0006884	0.01196	27.47	High	0.0006801	0.01134
XP_004330906.1	IGIPEFK		0.0293799	0.00146716	1	1	2	XP_004330906.1	0	803.466	1.49271	High	0.001277	0.0297	20.43	High	0.0006952	0.01157
XP_004311826.1	FDGVLGMGFPAQAIGGVTPVFDHILSQR		0.0293799	0.00146716	1	2	2	XP_004311826.1	0	2929.5	2.19506	High	0.000418	0.005629	12.38	High	0.0006952	0.01158
XP_004319881.1	TENYPDSTTLVIDVAEK		0.0293799	0.00146716	2	4	1	XP_004319881.1; XP_004319880.1	0	1894.93	1.9546	High	0.0004092	0.005592
XP_004325264.1	FELQHGTEEQREEVK		0.0293799	0.00146716	1	1	2	XP_004325264.1	1	1858.89	1.71955	High	0.0004966	0.007666	10.59	High	0.0006877	0.01152
XP_004311698.1	KINQLPEAER		0.0293799	0.00146716	1	1	2	XP_004311698.1	1	1197.66	1.28755	High	0.0004273	0.00578	47.81	High	0.0006952	0.01159
XP_004327707.1	VYSTNGFTTHTAGGFTQGICSTPGSGVK	1ﾗDeamidated [N/Q]; 1ﾗCarbamidomethyl [C20]	0.0293799	0.00146716	1	1	4	XP_004327707.1	0	2833.31	1.78571	High	0.0008826	0.01922	14.01	High	0.0006877	0.01154
XP_004312739.1	FLTLGSK		0.0293799	0.00146716	2	2	4	XP_004312739.1; XP_004318422.1	0	765.451	1.74623	High	0.002578	0.0578	39.49	High	0.0006877	0.01155
XP_004319899.1	NGDTCVTLLDLELYNPK	1ﾗDeamidated [N1]; 1ﾗCarbamidomethyl [C5]	0.029585	0.00149165	1	1	2	XP_004319899.1	0	1965.95	0.953906	High	0.0005508	0.008534	30.93	High	0.0006952	0.01161
XP_004332106.1	LLDVNNQQLELSDWQGSATR	1ﾗDeamidated [Q/N]	0.029585	0.00149165	1	1	5	XP_004332106.1	0	2288.12	1.68436	High	0.000418	0.005666	1.59	High	0.001321	0.02196
XP_004321434.1	GPTLDIDTPDFDINGPEGK	1ﾗDeamidated [N14]	0.0297917	0.00149165	1	1	2	XP_004321434.1	0	2001.93	1.4844	High	0.000418	0.005685	34.7	High	0.001011	0.01771
XP_004324857.1	SQNWEMAIK		0.029585	0.00149165	1	1	2	XP_004324857.1	0	1106.53	2.31243	High	0.000418	0.005637	33.97	High	0.001386	0.02388
XP_004321723.1	VSLPAYPR		0.029585	0.00149165	1	1	2	XP_004321723.1	0	902.509	1.94329	High	0.0006807	0.0119	33.31	High	0.0006952	0.01163
XP_004319671.1	LLPIDGANDLFFQPPPLTPTSK	1ﾗDeamidated [N/Q]	0.029585	0.00149165	1	1	2	XP_004319671.1	0	2382.26	1.87635	High	0.001054	0.02388	7.43	High	0.0006952	0.01162
XP_004316748.1	IGPEPTTDSFIAVMHGPTEGVVPGNALVVDPR	1ﾗDeamidated [N25]	0.0297917	0.00149165	1	1	2	XP_004316748.1	0	3273.65	0.935747	High	0.001825	0.0399	4.66	High	0.0007024	0.01174
XP_004315112.1	AAVPTVSDQAAAMQLSQCAK	1ﾗCarbamidomethyl [C18]	0.0297917	0.00149165	1	1	2	XP_004315112.1	0	2046.99	0.431899	High	0.0005508	0.008516	20.84	High	0.0007024	0.01172
XP_004313396.1	SDLQWLR		0.0297917	0.00149165	1	1	2	XP_004313396.1	0	917.484	2.01719	High	0.0009076	0.02022	50.64	High	0.0007024	0.01175
XP_004326563.1	SFFTDDDK		0.0297917	0.00149165	1	1	2	XP_004326563.1	0	974.41	1.34121	High	0.0008826	0.0186	27.22	High	0.0007024	0.01174
XP_004325447.1	ITIEILK		0.0297917	0.00149165	1	1	2	XP_004325447.1	0	829.539	1.71299	High	0.0008155	0.01626	23.91	High	0.0007024	0.01172
XP_004321434.1	FSMPGFK		0.029585	0.00149165	1	1	6	XP_004321434.1	0	813.396	1.88289	High	0.001817	0.03972	48.8	High	0.001167	0.01978
XP_004314044.1	SYWLSTTAPLPMMPVAEEDIRPYISR	2ﾗOxidation [M12; M13]	0.0297917	0.00149165	1	1	3	XP_004314044.1	0	3055.49	3.2498	High	0.000713	0.01355	2.96	High	0.0007024	0.01172
XP_004326234.1	KVFASLPQVER		0.0297917	0.00149165	1	1	4	XP_004326234.1	1	1273.73	2.84662	High	0.0009415	0.02163	22.83	High	0.0006952	0.0117
XP_004315601.1	EFTLQFGVDRPS		0.029585	0.00149165	1	1	2	XP_004315601.1	0	1395.69	1.33095	High	0.0006967	0.01265	10.3	High	0.0006952	0.01164
XP_004311922.1	YQLNLPPYPDTECVYR	1ﾗDeamidated [N4]; 1ﾗCarbamidomethyl [C13]	0.029585	0.00149165	1	1	2	XP_004311922.1	0	2028.94	1.31183	High	0.002125	0.04815	21.89	High	0.0006952	0.01166
XP_004314497.1	QYEPFYSSFVALSTHYITTVCSLIPR	1ﾗCarbamidomethyl [C21]	0.0297917	0.00149165	1	1	2	XP_004314497.1	0	3079.52	1.67986	High	0.0004629	0.006512	3.16	High	0.0006952	0.01167
XP_004317228.1	ITLEVAK		0.029585	0.00149165	1	1	7	XP_004317228.1	0	773.477	1.91142	High	0.00261	0.05863	49.72	High	0.001426	0.02584
XP_004311655.1	FQIVQVIK		0.0297917	0.00149165	1	2	2	XP_004311655.1	0	974.603	2.01105	High	0.0004882	0.007146	35.85	High	0.0007024	0.01175
XP_004327426.1	SFLALDWDPDLK		0.029585	0.00149165	1	1	2	XP_004327426.1	0	1419.72	2.45468	High	0.000418	0.005631	19.26	High	0.001049	0.01827
XP_004314068.1	VLAAVYK		0.029585	0.00149165	3	4	14	XP_004314068.1; XP_004323243.1; XP_004322125.1	0	763.471	2.04204	High	0.005197	0.1236	55.39	High	0.0006952	0.01162
XP_004328338.1	QDVYDLLK		0.0297917	0.00149165	1	1	2	XP_004328338.1	0	993.525	2.44536	High	0.000418	0.005708	46.96	High	0.0007097	0.01211
XP_004318431.1	EKVETELR		0.0297917	0.00149165	1	1	2	XP_004318431.1	1	1003.54	2.06196	High	0.0004711	0.006667	39.42	High	0.0006952	0.0117
XP_004318053.1	SPPQSDPVLK		0.0297917	0.00149165	1	1	2	XP_004318053.1	0	1067.57	1.81874	High	0.000418	0.005686	27.35	High	0.0008916	0.01639
XP_004326020.1	ESSLRPDDDRVPR		0.029585	0.00149165	1	1	7	XP_004326020.1	1	1541.77	2.70571	High	0.0005665	0.009213	12.79	High	0.0006952	0.01165
XP_004312163.1	TSPQTLSNLCLK	1ﾗCarbamidomethyl [C10]	0.029585	0.00149165	1	5	2	XP_004312163.1	0	1361.71	1.67205	High	0.0005742	0.009874	36.03	High	0.0006952	0.0116
XP_004310777.1	LAAISEATR		0.0299998	0.0015161	1	1	2	XP_004310777.1	0	931.521	2.14081	High	0.0005742	0.009627	49.34	High	0.0007024	0.01176
XP_004329790.1	QEPSDSPMFIINR	1ﾗOxidation [M8]	0.0302094	0.0015161	1	1	2	XP_004329790.1	0	1549.73	1.66808	High	0.000713	0.01307	22.68	High	0.0007024	0.0119
XP_004324771.1	DLEGLSQR		0.0302094	0.0015161	1	1	4	XP_004324771.1	0	917.469	1.67934	High	0.004401	0.101	49.14	High	0.0007024	0.01186
XP_004332717.1	EALEATLAR		0.0302094	0.0015161	1	1	2	XP_004332717.1	0	973.531	2.09654	High	0.0004882	0.007294	25.9	High	0.0007024	0.01188
XP_004311547.1	GSESPNSFLDQEYR		0.0302094	0.0015161	1	1	2	XP_004311547.1	0	1628.72	1.3336	High	0.0004966	0.007662	11.85	High	0.0007024	0.01186
XP_004316482.1	WIENLQR		0.0302094	0.0015161	1	1	2	XP_004316482.1	0	958.51	1.30653	High	0.002184	0.04891	19.22	High	0.0007024	0.01184
XP_004318747.1	LEHEVDLCR	1ﾗCarbamidomethyl [C8]	0.0299998	0.0015161	1	1	2	XP_004318747.1	0	1170.56	2.24826	High	0.0008503	0.01738	21.5	High	0.0007024	0.01179
XP_004327782.1	SCDHTETCSPSQFHCPNHR	3ﾗCarbamidomethyl [C2; C8; C15]	0.0302094	0.0015161	1	1	2	XP_004327782.1	0	2356.92	1.77747	High	0.0006884	0.01204	12.62	High	0.0007024	0.01188
XP_004318269.1	LIEQYELR		0.0299998	0.0015161	1	1	2	XP_004318269.1	0	1063.58	1.74675	High	0.000418	0.005712	19.51	High	0.00119	0.02024
XP_004326676.1	YNDTFWK	1ﾗDeamidated [N2]	0.0302094	0.0015161	1	1	2	XP_004326676.1	0	974.425	1.39427	High	0.001209	0.02818	20.13	High	0.0007024	0.01189
XP_004315118.1	VLIGGDETPEGQR		0.0299998	0.0015161	1	3	2	XP_004315118.1	0	1370.69	1.82667	High	0.0004711	0.006564	18.88	High	0.0007024	0.01181
XP_004323144.1	LASYLDK		0.0299998	0.0015161	3	4	8	XP_004323144.1; cRAP9; cRAP11	0	809.44	2.07241	High	0.003877	0.08774	40.86	High	0.002541	0.05548
XP_004311317.1	MDENEFVAVTSTNAAK		0.0299998	0.0015161	1	1	2	XP_004311317.1	0	1726.8	1.33962	High	0.0004629	0.006527	21.74	High	0.0007024	0.01176
XP_004315295.1	IFLCQGK	1ﾗCarbamidomethyl [C4]	0.0302094	0.0015161	1	1	2	XP_004315295.1	0	865.46	1.65389	High	0.0009764	0.02229	21.75	High	0.0007024	0.0119
XP_004326112.1	ELDGLWK		0.0299998	0.0015161	1	1	2	XP_004326112.1	0	860.451	1.30725	High	0.006689	0.1596	34.97	High	0.0007024	0.01178
XP_004311939.1	VAIPASVLPGPEEPGGK		0.0299998	0.0015161	1	1	2	XP_004311939.1	0	1617.88	1.96506	High	0.000418	0.005732	10.63	High	0.001659	0.03203
XP_004311366.1	MKDTDSEEEIR		0.0299998	0.0015161	1	3	2	XP_004311366.1	1	1352.6	1.35271	High	0.000418	0.005719	48.54	High	0.0008916	0.01628
XP_004319591.1	DKEEEEEERPGTSQPPAPGR		0.0302094	0.0015161	1	1	2	XP_004319591.1	1	2238.03	0.761168	High	0.001071	0.02471	32.45	High	0.0007024	0.01187
	SLQSQLQK	2ﾗDeamidated [Q3; Q7; Q]	0.0299998	0.0015161	0	1	1		0	933.489	1.38936	Low	0.1135	0.9633	25.93	High	0.0007024	0.01182
XP_004320499.1	TYDLLFK		0.0302094	0.0015161	1	1	10	XP_004320499.1	0	899.487	1.90401	High	0.002168	0.04876	41.9	High	0.0008916	0.01633
XP_004326711.1	SLESQLEK		0.0299998	0.0015161	1	1	2	XP_004326711.1	0	933.489	1.45169	High	0.001697	0.0378	25.93	High	0.0007024	0.01181
XP_004328911.1	DVLQNVFK		0.0302094	0.0015161	1	1	2	XP_004328911.1	0	962.531	1.36263	High	0.001234	0.02908	17.39	High	0.0007024	0.01185
XP_004318053.1	SLHFVFK		0.0299998	0.0015161	1	1	4	XP_004318053.1	0	877.493	2.32685	High	0.001407	0.03136	31.03	High	0.0007725	0.01448
XP_004328339.1	WCLVESK	1ﾗCarbamidomethyl [C2]	0.0302094	0.0015161	1	1	13	XP_004328339.1	0	921.45	1.95057	High	0.006841	0.1626	31.45	High	0.003319	0.08009
XP_004316017.1	DGELNVLDDILTEVPEQDDELYNPESEQDKNEK	1ﾗDeamidated [N/Q]	0.0299998	0.0015161	1	1	3	XP_004316017.1	1	3833.72	2.00305	High	0.002293	0.05168	4.16	High	0.0007024	0.0118
XP_004324332.1	NDLMEYAK	1ﾗOxidation [M4]	0.0299998	0.0015161	1	1	2	XP_004324332.1	0	999.445	1.79068	High	0.001028	0.02345	35.28	High	0.0007024	0.01178
XP_004311296.1	GVYSEETLR		0.0306333	0.00154045	1	1	4	XP_004311296.1	0	1053.52	1.70384	High	0.0004711	0.006671	42.44	High	0.0007097	0.01206
XP_004324147.1	SVVNMEWDK		0.0306333	0.00154045	1	1	2	XP_004324147.1	0	1107.51	1.98024	High	0.0005742	0.009962	16.71	High	0.0007097	0.01206
XP_004326615.1	DVPSFGPPIPK		0.0306333	0.00154045	1	1	2	XP_004326615.1	0	1153.63	1.72354	High	0.0006717	0.01177	11.52	High	0.0007097	0.01199
XP_004317649.1	LVDLDWR		0.0306333	0.00154045	1	1	2	XP_004317649.1	0	916.489	1.67058	High	0.001166	0.02719	47.93	High	0.0007097	0.01205
XP_004313846.1	NSNQEVPFDVPELWYEDEKHSLTSSPSPVEVSLQK	1ﾗDeamidated [Q/N]	0.0306333	0.00154045	1	1	3	XP_004313846.1	1	4015.91	3.92008	High	0.0004273	0.005859	0.83	High	0.001167	0.02005
XP_004322703.1	VIAPPLIK		0.0306333	0.00154045	1	1	3	XP_004322703.1	0	850.576	1.85846	High	0.0005321	0.008457	31.54	High	0.0007097	0.01201
XP_004319653.1	LLASINSTVR		0.0306333	0.00154045	1	1	2	XP_004319653.1	0	1073.63	1.97497	High	0.0004539	0.006337	47.42	High	0.0007097	0.01205
XP_004312987.1	LTVYLGK		0.0308475	0.00154045	1	3	4	XP_004312987.1	0	793.482	1.53127	High	0.003542	0.07936	42.53	High	0.0007097	0.01209
XP_004328114.1	ASGGLPQFGDEYDFYR		0.0308475	0.00154045	1	1	2	XP_004328114.1	0	1821.81	1.6798	High	0.0004356	0.005886	8.11	High	0.0008552	0.0157
XP_004330643.1	ATLLTFLCDR	1ﾗCarbamidomethyl [C8]	0.0308475	0.00154045	1	1	2	XP_004330643.1	0	1209.63	2.13126	High	0.0004356	0.005896	28.42	High	0.0008178	0.0151
XP_004323468.1	LVLAQEHHTLR	1ﾗDeamidated [Q5]	0.0306333	0.00154045	1	1	1	XP_004323468.1	0	1317.73					5.92	High	0.0007097	0.01204
XP_004313489.1	AAIECEQPQPDLYK	1ﾗCarbamidomethyl [C5]	0.0306333	0.00154045	1	1	2	XP_004313489.1	0	1661.78	1.93629	High	0.0004273	0.005864	21.17	High	0.0007948	0.01495
XP_004323963.1	EVQEFYR		0.0306333	0.00154045	1	1	4	XP_004323963.1	0	970.463	1.59814	High	0.003222	0.07291	33.23	High	0.001588	0.03029
XP_004322220.1	FQVLLAELK		0.0308475	0.00154045	1	1	2	XP_004322220.1	0	1060.64	2.21524	High	0.0006967	0.01275	21.52	High	0.000717	0.01214
XP_004313398.1	LLDDLFR		0.0306333	0.00154045	1	3	6	XP_004313398.1	0	891.493	1.73161	High	0.001054	0.02432	39.39	High	0.0007097	0.01203
XP_004330140.1	YWTFYQK		0.0304206	0.00154045	1	1	2	XP_004330140.1	0	1035.49	1.51216	High	0.005383	0.1285	27.96	High	0.0007097	0.01197
XP_004313490.1	FDVQFPENNWINPDK	1ﾗDeamidated [N8]	0.0306333	0.00154045	1	1	2	XP_004313490.1	0	1863.85	1.29647	High	0.0004273	0.005836	12.03	High	0.0007948	0.01485
XP_004330017.1	KHQILEQAVEDYAETVHQLSK		0.0304206	0.00154045	1	1	2	XP_004330017.1	1	2466.26	3.02343	High	0.0004273	0.0058
XP_004313641.1	LTLFNAK		0.0304206	0.00154045	1	1	10	XP_004313641.1	0	806.477	1.8949	High	0.001209	0.02829	42.86	High	0.002172	0.04719
XP_004322534.1	MSADAMLK	2ﾗOxidation [M1; M6]	0.0306333	0.00154045	1	2	2	XP_004322534.1	0	898.401	1.28583	High	0.0006967	0.01246	44.71	High	0.0007097	0.01205
XP_004330338.1	VAALTGLPFVTAPNKFEALAAHDALVELSGAMNTAACSLMK	1ﾗDeamidated [N]; 1ﾗCarbamidomethyl [C37]	0.0308475	0.00154045	1	1	2	XP_004330338.1	1	4202.13	2.53036	High	0.0004356	0.0059	8.23	High	0.001511	0.02723
XP_004331895.1	RLEWLQQHSGEPVAQGPYLSVDPAPSAEER	1ﾗDeamidated [Q]	0.0304206	0.00154045	1	1	4	XP_004331895.1	1	3347.63	1.70415	High	0.0008239	0.01667	12.83	High	0.001386	0.0237
XP_004329029.1	MVQQCCTYVEEITDLPIK	2ﾗCarbamidomethyl [C5; C6]	0.0308475	0.00154045	1	1	1	XP_004329029.1	0	2227.04	1.3983	High	0.0004356	0.005903
XP_004325374.1	LFSFAPAWNLTCK	1ﾗCarbamidomethyl [C12]	0.0306333	0.00154045	1	2	2	XP_004325374.1	0	1554.78	2.37107	High	0.0004273	0.005838	6.26	High	0.0007311	0.01258
XP_004310963.1	GWSFLLSK		0.0308475	0.00154045	1	1	2	XP_004310963.1	0	937.514	1.14807	High	0.001097	0.02542	10.45	High	0.0007097	0.0121
XP_004313450.1	GSHSQTPSPGALPLGRQTSQQPAGPPAQQRPPPQGGPPQPGPGPQR	3ﾗDeamidated [Q17; Q20; Q21; Q]	0.0306333	0.00154045	1	1	1	XP_004313450.1	1	4584.27	1.22087	Low	0.05159	0.8174	15.17	High	0.0007097	0.01206
XP_004311922.1	FVPPALEK		0.0308475	0.00154045	1	1	8	XP_004311922.1	0	900.519	1.46215	High	0.000891	0.01958	34.28	High	0.001234	0.02083
XP_004320715.1	QEAGINEGQGTAGEEEEK		0.0314996	0.00156422	1	1	4	XP_004320715.1	0	1875.82	1.75564	High	0.0004882	0.007349	39.8	High	0.001419	0.02547
XP_004332083.1	IKDYLLMEEEFIR		0.0312806	0.00156422	1	1	2	XP_004332083.1	1	1698.88	2.02921	High	0.0004356	0.005985	1.83	High	0.0007376	0.01309
XP_004330456.1	LYGFPYK		0.0314996	0.00156422	1	1	2	XP_004330456.1	0	887.466	1.74528	High	0.001312	0.02994	25.56	High	0.0007243	0.01233
XP_004320905.1	DFSELEPDK		0.0312806	0.00156422	1	1	2	XP_004320905.1	0	1079.49	1.67187	High	0.0006547	0.01109	12.5	High	0.000717	0.01225
XP_004322500.1	FAMFIEK		0.0310633	0.00156422	1	1	2	XP_004322500.1	0	885.454	1.87804	High	0.002975	0.0666	35.17	High	0.000717	0.0122
XP_004330183.1	LKPLEVELR		0.0310633	0.00156422	1	1	4	XP_004330183.1	0	1096.67	1.68497	High	0.0006373	0.01081	13.63	High	0.0007376	0.01311
XP_004317709.1	TSEQETAKEEDGSVELESQVPK	1ﾗDeamidated [Q4]	0.0312806	0.00156422	1	2	2	XP_004317709.1	1	2421.12	1.91131	High	0.0004356	0.005976	25.76	High	0.001197	0.02031
XP_004311054.1	EHPVIESHPDNALEDLR		0.0312806	0.00156422	1	1	2	XP_004311054.1	0	1970.96	3.07739	High	0.0004966	0.007564	0.05	High	0.000717	0.01227
XP_004327963.1	LCLGVPSK	1ﾗCarbamidomethyl [C2]	0.0310633	0.00156422	1	1	2	XP_004327963.1	0	873.486	2.00859	High	0.0005742	0.009743	30.12	High	0.000717	0.01223
XP_004332110.1	KEEEEEEEEYDEGSNLK	1ﾗDeamidated [N15]	0.0312806	0.00156422	1	1	2	XP_004332110.1	1	2086.85	1.15328	High	0.0005587	0.008564	30	High	0.000717	0.01225
XP_004332684.1	EYSLQVLK		0.0312806	0.00156422	1	1	4	XP_004332684.1	0	979.546	1.85937	High	0.00139	0.03113	43.05	High	0.0008848	0.01611
XP_004324352.1	FMCAQLPNQVLESISIIDTPGILSGAK	1ﾗDeamidated [Q/N]; 1ﾗCarbamidomethyl [C3]	0.0314996	0.00156422	1	1	6	XP_004324352.1	0	2903.49	0.572427	High	0.002641	0.06061	18.31	High	0.0007243	0.01238
XP_004318732.1	SGYFDER		0.0314996	0.00156422	1	2	2	XP_004318732.1	0	873.374	1.75659	High	0.001011	0.02309	37.39	High	0.0007243	0.01234
XP_004313987.1	GFPIDATLDDIK		0.0312806	0.00156422	1	1	2	XP_004313987.1	0	1304.67	1.15492	High	0.001131	0.02618	4.59	High	0.000717	0.01227
XP_004332512.1	DLLLFLAER		0.0312806	0.00156422	1	1	2	XP_004332512.1	0	1089.63	1.71286	High	0.000713	0.01336	33.32	High	0.000717	0.01232
XP_004326279.1	ALEALVAK		0.0312806	0.00156422	1	2	2	XP_004326279.1	0	814.503	2.09291	High	0.0005742	0.009928	45.94	High	0.000717	0.01226
XP_004313129.1	EVQYLLNK		0.0312806	0.00156422	1	1	2	XP_004313129.1	0	1006.56	2.26133	High	0.0005229	0.007999	26.16	High	0.000717	0.01228
XP_004328730.1	GSLFFNPK		0.0314996	0.00156422	1	1	4	XP_004328730.1	0	909.483	1.90791	High	0.001063	0.02446	38.61	High	0.0007243	0.01233
XP_004312061.1	LSLVDVSR		0.0310633	0.00156422	1	1	6	XP_004312061.1	0	888.515	2.16833	High	0.0006967	0.01276	47.8	High	0.000717	0.0122
XP_004332658.1	FTVDLPK		0.0310633	0.00156422	1	1	8	XP_004332658.1	0	819.461	1.64792	High	0.002742	0.06194	32.5	High	0.0008848	0.01606
XP_004311354.1	DQQGIIPQLCEDLFSR	1ﾗCarbamidomethyl [C10]	0.0312806	0.00156422	1	1	1	XP_004311354.1	0	1918.93	1.96503	High	0.0004356	0.005993
XP_004311203.1	QHCCPAGYTCNVK	3ﾗCarbamidomethyl [C3; C4; C10]	0.0312806	0.00156422	1	1	2	XP_004311203.1	0	1594.66	1.81553	High	0.0004356	0.005985	14.54	High	0.001441	0.02592
XP_004311622.1	EEDEEEEDEEEEEDEDSQAEILK	1ﾗDeamidated [Q18]	0.0314996	0.00156422	1	1	2	XP_004311622.1	0	2798.05	1.44763	High	0.0005587	0.008596	5.04	High	0.0007243	0.01235
XP_004313922.1	DSFPWEVPK		0.0312806	0.00156422	1	1	2	XP_004313922.1	0	1104.54	1.39888	High	0.0007713	0.01557	28.68	High	0.000717	0.0123
XP_004321237.1	LGVAGQWR		0.0310633	0.00156422	1	1	2	XP_004321237.1	0	886.489	2.44308	High	0.0006373	0.01087	52.33	High	0.000717	0.01222
XP_004327186.1	EVTDLLR		0.0310633	0.00156422	1	1	2	XP_004327186.1	0	845.473	1.80533	High	0.002024	0.04518	48.03	High	0.000717	0.01217
XP_004313588.1	VTXQLIEAISNGDFESYTK	2ﾗDeamidated [Q4; N11]	0.0314996	0.00156422	1	1	1	XP_004313588.1	0	2203.04					8.82	High	0.0007243	0.01237
XP_004316952.1	ALVVPEPEPDSDSNQER		0.0314996	0.00156422	1	1	2	XP_004316952.1	0	1881.88	1.65903	High	0.0004356	0.006011	23.6	High	0.001321	0.02222
XP_004320905.1	LAIDQIDK		0.0312806	0.00156422	1	1	2	XP_004320905.1	0	915.515	2.02603	High	0.000866	0.01815	46.64	High	0.000717	0.01231
XP_004324579.1	QNGQTDFFR	1ﾗGln->pyro-Glu [N-Term]	0.0312806	0.00156422	1	1	2	XP_004324579.1	0	1095.49	2.0531	High	0.0005742	0.00983	47.88	High	0.000717	0.01224
XP_004319901.1	LIFDNLK		0.0312806	0.00156422	4	9	10	XP_004319901.1; XP_004316406.1; XP_004319975.1; XP_004314322.1	0	862.503	2.0068	High	0.005221	0.1248	47.68	High	0.001167	0.02001
XP_004312500.1	LVATPSQESSLELGLSPAGEEGGSLEEK		0.0314996	0.00156422	1	1	2	XP_004312500.1	0	2814.39	1.85101	High	0.0006717	0.01172	19.25	High	0.0007243	0.0124
XP_004327186.1	ACDCNPYGTVK	2ﾗCarbamidomethyl [C2; C4]	0.0310633	0.00156422	1	1	4	XP_004327186.1	0	1284.53	1.18082	High	0.001858	0.04089	27.09	High	0.000717	0.01217
XP_004319792.1	NWILVDK	1ﾗDeamidated [N1]	0.0314996	0.00156422	1	1	2	XP_004319792.1	0	888.483	1.92507	High	0.0007203	0.01366	46	High	0.0007243	0.01238
XP_004323960.1	DDILPELGVR		0.0312806	0.00156422	1	1	6	XP_004323960.1	0	1126.61	2.21963	High	0.0004539	0.006315	30.06	High	0.000717	0.01227
XP_004311417.1	VLEEANQAINPK	1ﾗDeamidated [N/Q]	0.0312806	0.00156422	1	1	4	XP_004311417.1	0	1326.69	1.42443	High	0.0006884	0.01229	30.39	High	0.000717	0.01232
XP_004324479.1	DPFVGEHTEEILK		0.0310633	0.00156422	1	1	2	XP_004324479.1	0	1513.75	2.21674	High	0.0004356	0.005924	0.64	High	0.001602	0.03042
XP_004323609.1	LKTELDALR		0.0312806	0.00156422	1	1	4	XP_004323609.1	1	1058.62	2.30402	High	0.0007639	0.01488	47.61	High	0.004073	0.1077
XP_004321504.1	LIEDFLAR		0.0319421	0.00158868	1	3	2	XP_004321504.1	0	976.546	1.57016	High	0.0005587	0.008655	35.64	High	0.0007311	0.01253
XP_004315295.1	VWLEVEPEGMLK	1ﾗOxidation [M10]	0.0319421	0.00158868	1	1	2	XP_004315295.1	0	1445.73	1.97012	High	0.0004356	0.006127	15.49	High	0.001242	0.02092
XP_004320124.1	SSTPLPAISSSVENTR	1ﾗDeamidated [N14]	0.0319421	0.00158868	1	4	2	XP_004320124.1	0	1646.82	1.227	High	0.0005665	0.009116	38.35	High	0.0007311	0.01256
XP_004320129.1	FGILTEK		0.03172	0.00158868	1	1	4	XP_004320129.1	0	807.461	1.97279	High	0.002378	0.05314	48.23	High	0.0007243	0.01243
XP_004310777.1	EGVVGPELHHK		0.03172	0.00158868	1	1	2	XP_004310777.1	0	1201.63	1.14558	High	0.0006373	0.01085	21.07	High	0.0007243	0.01245
XP_004327034.1	YPDPLIK		0.0319421	0.00158868	1	1	6	XP_004327034.1	0	845.477	1.68507	High	0.004578	0.1063	31.92	High	0.0007311	0.01252
XP_004321489.1	VEYTLGEESEAPGQR	1ﾗDeamidated [Q14]	0.03172	0.00158868	1	1	2	XP_004321489.1	0	1665.76	1.4755	High	0.001858	0.04068	37.09	High	0.0007243	0.01245
XP_004330155.1	GSGVPYFYLSPMQQSVGNLK		0.03172	0.00158868	1	1	1	XP_004330155.1	0	2172.08	1.73156	High	0.0004356	0.006092
XP_004328665.1	EQLLLEELVSLVNQR		0.03172	0.00158868	1	1	2	XP_004328665.1	0	1783	1.5135	High	0.0004356	0.006087	14.81	High	0.0007878	0.01482
XP_004328995.1	INETDTFGPGDDDEIQFDDIGDDDEDIDDI		0.0319421	0.00158868	1	1	1	XP_004328995.1	0	3358.34	2.32034	High	0.0004356	0.006101
XP_004315275.1	FPDENFK		0.03172	0.00158868	1	2	2	XP_004315275.1	0	896.415	1.5429	High	0.003752	0.08555	27.13	High	0.0007243	0.01248
XP_004332403.1	TLYTQIR		0.03172	0.00158868	1	1	2	XP_004332403.1	0	894.504	1.52064	High	0.001182	0.0278	16	High	0.0007243	0.01241
XP_004324335.1	LLSALIR		0.03172	0.00158868	1	1	2	XP_004324335.1	0	785.524	2.13564	High	0.0008415	0.01712	42.32	High	0.0007243	0.01242
XP_004328969.1	KLLPSLPETK		0.0319421	0.00158868	1	1	4	XP_004328969.1	1	1125.69	2.72681	High	0.0005665	0.009031	38.93	High	0.001426	0.02573
XP_004314104.1	NSITVPYK		0.0319421	0.00158868	1	1	6	XP_004314104.1	0	921.504	2.51866	High	0.0006282	0.01065	43.4	High	0.001011	0.01799
XP_004314855.1	GTGDNTVLNIASLNVISNR		0.03172	0.00158868	1	1	2	XP_004314855.1	0	1958.03	1.50443	High	0.0005924	0.0101	14.15	High	0.0007243	0.01244
XP_004316990.1	IMLALPTVR		0.03172	0.00158868	1	1	2	XP_004316990.1	0	1013.62	1.85277	High	0.0007713	0.01574	40.99	High	0.0007243	0.01241
XP_004327986.1	FHDIEDVKK		0.03172	0.00158868	1	1	2	XP_004327986.1	1	1130.58	2.14537	High	0.001509	0.03436	33.27	High	0.0007243	0.01245
XP_004313586.1	LNAILFK		0.03172	0.00158868	1	1	4	XP_004313586.1	0	818.513	2.29319	High	0.0008415	0.01705	39.21	High	0.0007243	0.01245
XP_004313763.1	GVVGLPGQR		0.0319421	0.00158868	1	2	4	XP_004313763.1	0	882.516	2.31455	High	0.0006017	0.01021	35.51	High	0.0007243	0.01251
XP_004312108.1	DDIENMVK		0.0319421	0.00158868	1	1	2	XP_004312108.1	0	963.445	1.91771	High	0.0004356	0.006134	26.89	High	0.001011	0.0176
XP_004332576.1	VLYDFTAR		0.03172	0.00158868	1	1	4	XP_004332576.1	0	984.515	1.97508	High	0.0004882	0.007271	28.63	High	0.0007243	0.01246
XP_004315246.1	ASGVEGQVVEEGNDGR		0.0319421	0.00158868	1	1	2	XP_004315246.1	0	1602.74	0.984011	High	0.0004966	0.007586	52.09	High	0.0007311	0.01253
XP_004318336.1	SFIPVER		0.0321658	0.00161245	1	1	4	XP_004318336.1	0	847.467	1.55345	High	0.004554	0.1056	43.85	High	0.0007311	0.01261
XP_004324074.1	TALIHDGLAR		0.032618	0.00161245	1	1	2	XP_004324074.1	0	1066.6	2.04484	High	0.000891	0.01951	40.27	High	0.0007311	0.01276
XP_004319690.1	VESLGFK		0.0321658	0.00161245	1	1	2	XP_004319690.1	0	779.43	1.85228	High	0.001594	0.03598	46.59	High	0.0007311	0.01259
XP_004319660.1	LNFGLAR		0.0321658	0.00161245	1	1	8	XP_004319660.1	0	790.457	1.84064	High	0.005377	0.1273	47.94	High	0.003125	0.07367
XP_004330557.1	GGTFSQTFR		0.0321658	0.00161245	1	1	4	XP_004330557.1	0	1000.48	2.19528	High	0.0006967	0.01245	33.44	High	0.0007311	0.01263
XP_004310801.1	NKILYLIQAWAHAFRNEPK	1ﾗDeamidated [N/Q]	0.0321658	0.00161245	1	1	2	XP_004310801.1	2	2313.25	3.29125	High	0.0004356	0.006169	23.39	High	0.001988	0.04237
XP_004328063.1	QAIDDDCNQTGQMTAGFLDWPQGTFASQVTLEGDK	2ﾗDeamidated [Q/N]; 1ﾗCarbamidomethyl [C7]	0.0321658	0.00161245	1	1	7	XP_004328063.1	0	3846.67	0.953394	High	0.001054	0.02392	12.85	High	0.0007311	0.01265
XP_004322319.1	KTINEWVK		0.0323911	0.00161245	1	1	2	XP_004322319.1	1	1017.57	2.65644	High	0.0004451	0.006222	41.24	High	0.001666	0.0322
XP_004317383.1	CLQILAAGLFLPGSVGITDPCESGNFR	2ﾗCarbamidomethyl [C1; C21]	0.0321658	0.00161245	1	2	2	XP_004317383.1	0	2892.44	1.56616	High	0.0004356	0.006179	29.51	High	0.002371	0.05146
XP_004318309.1	GYTSDSEVYTDHGRPGK		0.032618	0.00161245	1	1	2	XP_004318309.1	0	1868.84	1.47927	High	0.0005665	0.009364	5.89	High	0.0007311	0.01279
XP_004326963.1	WQLSVATEQPELEGPR	1ﾗDeamidated [Q9; Q]	0.0321658	0.00161245	1	1	1	XP_004326963.1	0	1840.91	1.32583	Low	0.1022	0.9471	13.47	High	0.0007311	0.01258
XP_004326676.1	TDDEVVQREEEAIQLDGLNASQIR	1ﾗDeamidated [Q14; Q]	0.032618	0.00161245	1	1	1	XP_004326676.1	1	2729.32	1.3387	Medium	0.03981	0.7369	33.7	High	0.0007376	0.01282
XP_004317869.1	RLGLDGYR		0.032618	0.00161245	1	1	2	XP_004317869.1	1	949.521	2.59409	High	0.002217	0.04993	48.23	High	0.0007311	0.01278
XP_004327246.1	ELAEEKETAFEFLASA		0.0323911	0.00161245	2	3	3	XP_004327246.1; XP_004327248.1	1	1784.86	3.48796	High	0.00635	0.1495	31.46	High	0.0007311	0.01272
XP_004327833.1	NITYEELR		0.032618	0.00161245	1	1	2	XP_004327833.1	0	1037.53	2.06577	High	0.0005508	0.008531	26.49	High	0.0007311	0.0128
XP_004320251.1	ILYGDFR		0.0321658	0.00161245	1	1	4	XP_004320251.1	0	883.467	1.56074	High	0.003459	0.07813	42.65	High	0.002883	0.06552
XP_004316709.1	AAYDIEVNTR		0.032618	0.00161245	1	3	1	XP_004316709.1	0	1151.57					20.73	High	0.0007311	0.0128
XP_004311685.1	DRRPDTPGGRPNTLGR		0.0323911	0.00161245	1	1	2	XP_004311685.1	1	1764.92	2.77911	High	0.0009764	0.02225	12.86	High	0.0007311	0.01271
XP_004326190.1	EDIEFICK	1ﾗCarbamidomethyl [C7]	0.0323911	0.00161245	1	2	2	XP_004326190.1	0	1053.49	2.14666	High	0.0006017	0.01023	30.96	High	0.0007311	0.01267
XP_004323617.1	RLEYKPIKK		0.0321658	0.00161245	1	1	3	XP_004323617.1	2	1174.73	2.12359	High	0.008393	0.204	39.02	High	0.002911	0.06631
XP_004312999.1	QKSDVEEDGGTVSQEEEDRKPK		0.0321658	0.00161245	1	2	2	XP_004312999.1	2	2490.16	2.18511	High	0.0004356	0.006142	19.16	High	0.0008782	0.01575
XP_004329937.1	LYLDELEGSSNPGASCK	1ﾗCarbamidomethyl [C16]	0.0321658	0.00161245	1	1	4	XP_004329937.1	0	1839.84	1.6695	High	0.001277	0.02969	14.1	High	0.0007311	0.01261
XP_004311206.1	ELEGVILELQEQLTGLIPGDHAPLAQGSK		0.0323911	0.00161245	1	3	2	XP_004311206.1	0	3055.63	2.65021	High	0.001424	0.0321	7.76	High	0.0007311	0.01274
XP_004310777.1	VPLLAVCDYK	1ﾗCarbamidomethyl [C7]	0.032618	0.00161245	1	1	2	XP_004310777.1	0	1177.63	1.88282	High	0.0005587	0.008816	10.87	High	0.0007311	0.01275
XP_004317670.1	NILDDFR		0.032618	0.00161245	1	2	2	XP_004317670.1	0	892.452	1.48195	High	0.001149	0.02701	34.97	High	0.0007311	0.01279
XP_004329981.1	FGYQFTK		0.0323911	0.00161245	1	1	2	XP_004329981.1	0	890.441	1.75041	High	0.003066	0.06932	29.5	High	0.0007311	0.0127
XP_004329871.1	SALLPTIPDTEDDISPDK		0.0321658	0.00161245	1	1	2	XP_004329871.1	0	1926.95	2.11104	High	0.0004356	0.006141	5.77	High	0.001138	0.01952
XP_004326402.1	EFTNVYIK		0.0321658	0.00161245	1	3	2	XP_004326402.1	0	1013.53	1.63401	High	0.00095	0.02182	26.55	High	0.0007311	0.01258
XP_004329499.1	WGSLAFR		0.0321658	0.00161245	1	1	6	XP_004329499.1	0	836.441	2.03757	High	0.003777	0.0862	39.72	High	0.0007311	0.01262
XP_004328532.1	VYVPALIFGQLLTSSNYDDDEKK		0.0323911	0.00161245	1	1	1	XP_004328532.1	1	2615.32	2.1003	High	0.0004451	0.00622
XP_004330934.1	IYISLLK		0.0321658	0.00161245	1	1	4	XP_004330934.1	0	849.544	1.41326	High	0.003583	0.08045	36.64	High	0.0007725	0.01423
XP_004327263.1	SEVDMLK		0.0321658	0.00161245	1	1	2	XP_004327263.1	0	821.407	1.60224	High	0.000866	0.0184	19.74	High	0.0007311	0.01264
XP_004321296.1	GQYNTYPIK		0.0323911	0.00161245	1	1	2	XP_004321296.1	0	1083.55	2.29312	High	0.0005665	0.009299	35.2	High	0.0007311	0.01272
XP_004329958.1	QPLLIVGK		0.0321658	0.00161245	1	1	2	XP_004329958.1	0	867.566	1.98024	High	0.0006459	0.01097	30.53	High	0.0007311	0.01258
XP_004321629.1	ALIDQEVK		0.032618	0.00161245	1	1	4	XP_004321629.1	0	915.515	1.5678	High	0.001011	0.02305	25.38	High	0.0007376	0.01282
XP_004314727.1	TYISPWER		0.032618	0.00161245	1	1	2	XP_004314727.1	0	1051.52	2.33388	High	0.0009415	0.02168	55.42	High	0.0007376	0.01281
XP_004329913.1	TYLLDFR		0.0330768	0.00163516	1	1	2	XP_004329913.1	0	927.493	1.72454	High	0.0006884	0.01241	29.16	High	0.0007376	0.01299
XP_004325634.1	KVEEEQEADEEDVSEEEPESK	1ﾗDeamidated [Q6]	0.0330768	0.00163516	1	1	2	XP_004325634.1	1	2465.02	1.77749	High	0.0004539	0.006363	35	High	0.0007661	0.0142
XP_004328367.1	VSVSFIR		0.0328466	0.00163516	1	2	2	XP_004328367.1	0	807.472	2.02066	High	0.0009415	0.02164	41.38	High	0.0007376	0.01284
XP_004320854.1	MLNTDLSR		0.0337773	0.00163516	1	1	2	XP_004320854.1	0	949.477	1.79923	High	0.0007203	0.0142	22.12	High	0.0007452	0.01325
YP_002587063.1	LLEVDNR		0.0330768	0.00163516	1	1	2	YP_002587063.1	0	858.468	1.9275	High	0.0015	0.03352	49.72	High	0.0007376	0.01296
XP_004316115.1	LLDGAFK		0.0337773	0.00163516	1	1	2	XP_004316115.1	0	763.435	1.31703	High	0.0009938	0.0228	29.72	High	0.0007452	0.01324
XP_004312048.1	SDPYALVR		0.0328466	0.00163516	1	1	2	XP_004312048.1	0	920.484	1.60297	High	0.0006629	0.01149	22.79	High	0.0007376	0.01289
XP_004326020.1	VSTVFWK		0.0335421	0.00163516	1	1	4	XP_004326020.1	0	866.477	1.96648	High	0.001817	0.03974	43.13	High	0.001426	0.02574
XP_004321098.1	QTSQSPPSPELPSEENK		0.0335421	0.00163516	1	2	2	XP_004321098.1	0	1854.87	1.75432	High	0.0004629	0.006429	12.4	High	0.001086	0.01894
XP_004315986.1	NVASICLQIGYPTVASVPHSIISGYK	1ﾗDeamidated [Q8]; 1ﾗCarbamidomethyl [C6]	0.0328466	0.00163516	1	1	2	XP_004315986.1	0	2775.44	1.90251	High	0.0004882	0.007311	11.45	High	0.0007376	0.01284
XP_004316602.1	SCPTCTDSLLK	2ﾗCarbamidomethyl [C2; C5]	0.0337773	0.00163516	1	1	2	XP_004316602.1	0	1281.58	1.77499	High	0.0005924	0.01003	28.83	High	0.0007452	0.01325
XP_004314757.1	LVYVCDPVMGDK	1ﾗCarbamidomethyl [C5]	0.0330768	0.00163516	1	1	2	XP_004314757.1	0	1395.66	0.869455	High	0.004247	0.09775
XP_004318987.1	LQTQPPNLPGQPPMYSGTFDCFR	1ﾗCarbamidomethyl [C21]	0.0335421	0.00163516	1	1	2	XP_004318987.1	0	2651.24	1.78345	High	0.0004629	0.006437	13	High	0.001019	0.01802
XP_004326521.1	FLTPLPDR		0.0337773	0.00163516	1	1	2	XP_004326521.1	0	958.536	2.09917	High	0.001071	0.02483	47.6	High	0.0007376	0.0132
XP_004332488.1	FGLFTPGSR		0.0330768	0.00163516	1	1	2	XP_004332488.1	0	981.515	2.23314	High	0.0006717	0.01172	42.95	High	0.0007376	0.013
XP_004313362.1	VQIPLLR		0.0330768	0.00163516	1	1	6	XP_004313362.1	0	838.551	1.99399	High	0.001756	0.03897	33.23	High	0.0007376	0.01297
XP_004322622.1	QLLTDFCTHLPNLPDSTAK	1ﾗDeamidated [N12]; 1ﾗCarbamidomethyl [C7]; 1ﾗGln->pyro-Glu [N-Term]	0.0333086	0.00163516	1	1	2	XP_004322622.1	0	2155.04	2.06946	High	0.0004539	0.006402	29.65	High	0.0007661	0.0142
XP_004322758.1	QYLPHVAR	1ﾗGln->pyro-Glu [N-Term]	0.0335421	0.00163516	1	1	2	XP_004322758.1	0	966.516	1.94073	High	0.002959	0.0663	24.82	High	0.0007376	0.01314
XP_004314150.1	THWTLDK		0.0333086	0.00163516	1	2	2	XP_004314150.1	0	900.457	1.58454	High	0.0006884	0.01216	25.19	High	0.0007376	0.01306
XP_004318585.1	CSPIEAAVR	1ﾗCarbamidomethyl [C1]	0.0335421	0.00163516	1	1	2	XP_004318585.1	0	1002.5	1.96708	High	0.0009238	0.02149	40.92	High	0.0007376	0.01314
XP_004317890.1	ANLEDLGR		0.0328466	0.00163516	1	2	2	XP_004317890.1	0	887.458	1.88355	High	0.0006717	0.01182	28.39	High	0.0007376	0.01287
XP_004314714.1	VQLVSVMK		0.0335421	0.00163516	1	2	2	XP_004314714.1	0	903.533	2.14366	High	0.0004629	0.006454	34.62	High	0.0008782	0.01578
XP_004310528.1	ESAPFAVIGSNTVVEAK	1ﾗDeamidated [N11]	0.0328466	0.00163516	1	1	2	XP_004310528.1	0	1719.88	1.42232	High	0.0006629	0.01138	31.29	High	0.0007376	0.01291
XP_004310915.1	YVISAIPPVLGMK	1ﾗOxidation [M12]	0.0330768	0.00163516	1	1	2	XP_004310915.1	0	1403.8	1.86984	High	0.001851	0.04038	11.99	High	0.0007376	0.013
XP_004314753.1	AHCQTSGWSLTEQDPYNNIIR	1ﾗDeamidated [Q/N]; 1ﾗCarbamidomethyl [C3]	0.0337773	0.00163516	1	1	3	XP_004314753.1	0	2491.13	1.09755	High	0.004608	0.1077	11.78	High	0.0007376	0.01319
XP_004322914.1	LTFIDLR		0.0335421	0.00163516	1	1	4	XP_004322914.1	0	877.514	1.54908	High	0.001875	0.04126	36.94	High	0.0008401	0.01549
XP_004315979.1	SACLGGLGQYSSLLVQDAIIQAQVCYTACR	4ﾗDeamidated [Q9; Q16; Q21; Q23]; 3ﾗCarbamidomethyl [C3; C25; C29]	0.0330768	0.00163516	1	1	1	XP_004315979.1	0	3306.53					5.99	High	0.0007376	0.01296
XP_004317456.1	IHHDSESGDELSSSSTEQIR		0.0337773	0.00163516	1	6	2	XP_004317456.1	0	2213.99	1.64945	High	0.0004629	0.006506	12.36	High	0.002172	0.04701
XP_004311443.1	FYAISAR		0.0330768	0.00163516	1	2	12	XP_004311443.1	0	827.441	1.93378	High	0.004984	0.1184	36.33	High	0.003602	0.09
XP_004328780.1	VYTDVNTHRPR		0.0335421	0.00163516	1	1	2	XP_004328780.1	0	1357.7	1.50644	High	0.0006884	0.01212	20.07	High	0.0007376	0.01313
XP_004311451.1	GIGFAIVR		0.0328466	0.00163516	2	2	8	XP_004311451.1; XP_004311452.1	0	832.504	2.15626	High	0.001088	0.02526	41.17	High	0.0007376	0.01287
XP_004331409.1	DFGHIQYVAAYK		0.0337773	0.00163516	1	1	2	XP_004331409.1	0	1411.7	1.46383	High	0.0004629	0.006511	23.62	High	0.001057	0.01835
XP_004324016.1	ETSLHSPSNTSTSHSQGGIPPPTGI	1ﾗDeamidated [Q/N]	0.0330768	0.00163516	1	1	4	XP_004324016.1	0	2490.17	1.88223	High	0.000611	0.01025	8.63	High	0.007143	0.2175
XP_004318579.1	DFLVQIK		0.0337773	0.00163516	1	1	5	XP_004318579.1	0	862.503	1.46164	High	0.002184	0.04889	30	High	0.0007376	0.01321
XP_004321434.1	GDIDVTLPK		0.0335421	0.00163516	1	1	2	XP_004321434.1	0	957.525	1.96255	High	0.0006547	0.01117	20.35	High	0.0007376	0.01315
XP_004329902.1	GDGQTCYDIDECSEQPSVCGSHAICNNYPGTFR	4ﾗCarbamidomethyl [C6; C12; C19; C25]	0.0337773	0.00163516	1	1	2	XP_004329902.1	0	3794.52	1.13482	High	0.00337	0.07584	13.93	High	0.0007376	0.01321
XP_004329524.1	IITSILEK		0.0337773	0.00163516	1	1	2	XP_004329524.1	0	916.571	2.02273	High	0.0005665	0.009233	22.07	High	0.0007376	0.01319
XP_004323231.1	AYPLTLGANIGTTTTAILAALASPR		0.0337773	0.00163516	1	1	2	XP_004323231.1	0	2457.37	1.81707	High	0.0004629	0.006495	16.69	High	0.0008916	0.01627
XP_004310447.1	HVEQGAFHELK		0.0330768	0.00163516	1	3	2	XP_004310447.1	0	1294.65	2.19432	High	0.0004539	0.006354	18.23	High	0.00119	0.02017
XP_004321434.1	MPEVNIK		0.0335421	0.00163516	1	1	2	XP_004321434.1	0	830.444	1.23795	High	0.001924	0.04317	27.68	High	0.0007376	0.01313
XP_004329902.1	SFQLPAER		0.0337773	0.00163516	1	1	2	XP_004329902.1	0	947.495	1.90745	High	0.000866	0.01829	21.12	High	0.0007452	0.01324
XP_004326236.1	GRPGPVAGHTQMPR		0.0335421	0.00163516	1	1	2	XP_004326236.1	0	1460.75	1.67213	High	0.0004629	0.006461	30.61	High	0.003968	0.1048
XP_004321904.1	RLEAFLTQK		0.0330768	0.00163516	2	2	2	XP_004321904.1; XP_004318159.1	1	1105.64	2.17812	High	0.002419	0.05398	25.87	High	0.0007376	0.01298
XP_004311703.1	NDVNWSQPGEK		0.0337773	0.00163516	1	1	2	XP_004311703.1	0	1273.58	1.92263	High	0.0004629	0.006475	34.19	High	0.000863	0.01573
XP_004310619.1	GLLLITGR		0.0330768	0.00163516	1	1	7	XP_004310619.1	0	842.546	2.18542	High	0.001603	0.03639	37.9	High	0.001637	0.03143
XP_004329246.1	VTGWGNLR		0.0330768	0.00163516	1	2	2	XP_004329246.1	0	902.484	2.19267	High	0.0004539	0.006333	20.69	High	0.001123	0.01927
XP_004323478.1	CIAYPFNAK	1ﾗCarbamidomethyl [C1]	0.0333086	0.00163516	1	1	2	XP_004323478.1	0	1083.53	1.74298	High	0.00095	0.02191	19.21	High	0.0007376	0.01309
XP_004326009.1	FLVIALK		0.0335421	0.00163516	1	3	2	XP_004326009.1	0	803.539	1.1372	High	0.002184	0.04888	20.95	High	0.0007376	0.01314
XP_004312776.1	TTEINFK		0.0330768	0.00163516	1	1	2	XP_004312776.1	0	852.446	1.51748	High	0.001723	0.03816	27.41	High	0.0007376	0.01296
XP_004317228.1	ITWSIIR		0.0335421	0.00163516	1	1	6	XP_004317228.1	0	888.53	1.8251	High	0.002327	0.05189	35.92	High	0.0009894	0.01753
XP_004313846.1	DAFNIFLK		0.0335421	0.00163516	1	1	8	XP_004313846.1	0	967.525	2.03798	High	0.0005587	0.008939	35.33	High	0.0008848	0.01588
XP_004312560.1	LLQDAIR		0.0328466	0.00163516	1	2	2	XP_004312560.1	0	828.494	1.88871	High	0.001063	0.02444	32.14	High	0.0007376	0.01285
XP_004313466.1	ESAAADTRPTVRPQNDVAHK	1ﾗDeamidated [Q/N]	0.0328466	0.00163516	1	1	10	XP_004313466.1	0	2164.07	2.26827	High	0.0004539	0.006316	18.28	Medium	0.04259	0.8626
XP_004329298.1	SDPIMLLK		0.0340142	0.00165996	1	1	6	XP_004329298.1	0	916.517	1.82296	High	0.004752	0.1129	26.2	High	0.0007452	0.0133
XP_004319974.1	NNDLLFR		0.0340142	0.00165996	1	2	6	XP_004319974.1	0	891.468	2.09778	High	0.003222	0.07276	37.7	High	0.0007452	0.01335
XP_004318445.1	SIVSVGDPK		0.0340142	0.00165996	2	2	2	XP_004318445.1; XP_004328848.1	0	901.499	2.14399	High	0.0004629	0.00652	30.86	High	0.0007523	0.01356
XP_004313184.1	KYEPPVPTR		0.0340142	0.00165996	1	1	2	XP_004313184.1	1	1086.59	2.24999	High	0.0004966	0.007394	38.64	High	0.0007452	0.01329
XP_004332146.1	AVLYNYR		0.0340142	0.00165996	1	1	10	XP_004332146.1	0	898.478	2.01559	High	0.004538	0.1051	38.14	High	0.001588	0.03014
XP_004329269.1	NLHTLILINNK	1ﾗDeamidated [N1]	0.0340142	0.00165996	1	1	2	XP_004329269.1	0	1293.75	1.95895	High	0.0004711	0.006554	22.68	High	0.001086	0.01898
XP_004317484.1	DSLIQSLATQLELDGFK		0.0340142	0.00165996	1	1	2	XP_004317484.1	0	1877.99	2.53571	High	0.0004629	0.006517	30.47	High	0.001167	0.01994
XP_004317817.1	SEGSHHITSTPGVPK		0.0340142	0.00165996	1	1	2	XP_004317817.1	0	1533.77	1.65371	High	0.0004629	0.006515	14.23	High	0.0009293	0.01688
XP_004332749.1	IVVPEIK		0.0340142	0.00165996	1	1	2	XP_004332749.1	0	797.513	1.38126	High	0.001433	0.03223	30.96	High	0.0007523	0.01335
XP_004321433.1	KAAAPAPEEELDECEQALAAEPK	1ﾗDeamidated [Q16]; 1ﾗCarbamidomethyl [C14]	0.0340142	0.00165996	1	1	2	XP_004321433.1	1	2468.15	1.58876	High	0.001586	0.0358	13.56	High	0.0007452	0.01335
XP_004317601.1	ELPWPPAFEK		0.0340142	0.00165996	1	1	4	XP_004317601.1	0	1213.63	1.5892	High	0.001216	0.02887	23.35	High	0.0007452	0.01332
XP_004318488.1	TWPLEIPQAEPTLGQLR		0.0340142	0.00165996	1	1	2	XP_004318488.1	0	1949.05	1.28136	High	0.0004629	0.006526	30.81	High	0.001049	0.01827
XP_004314265.1	ALDGLWNR		0.0340142	0.00165996	1	1	2	XP_004314265.1	0	944.495	2.30383	High	0.0005665	0.009328	21.99	High	0.0007452	0.01328
XP_004329863.1	VFFDVR		0.0340142	0.00165996	1	1	2	XP_004329863.1	0	782.42	1.17374	High	0.0004629	0.006531
XP_004319899.1	NGDTCVTLLDLELYNPK	1ﾗCarbamidomethyl [C5]	0.034735	0.00170962	1	1	2	XP_004319899.1	0	1964.96	0.584471	High	0.0008826	0.01901	29.69	High	0.0007523	0.01357
XP_004329750.1	GYIWNYGAIPQTWEDPR	1ﾗDeamidated [Q/N]	0.0344931	0.00170962	1	1	4	XP_004329750.1	0	2066.96	1.72492	High	0.0004711	0.006656	21.75	High	0.001747	0.03586
XP_004313453.1	NECVVVIR	1ﾗCarbamidomethyl [C3]	0.034735	0.00170962	1	1	4	XP_004313453.1	0	988.524	2.27604	High	0.0005587	0.008764	42.6	High	0.001011	0.01799
XP_004314332.1	IEFTFER		0.0342528	0.00170962	1	1	6	XP_004314332.1	0	941.473	1.98213	High	0.0006967	0.01273	42.04	High	0.001011	0.01787
XP_004311561.1	LDLQFFER		0.034735	0.00170962	1	1	2	XP_004311561.1	0	1067.55	1.22909	High	0.001689	0.03762	23.61	High	0.00076	0.0136
XP_004312908.1	AISEELDNALNDITSL	1ﾗDeamidated [N8; N]	0.0344931	0.00170962	1	2	2	XP_004312908.1	0	1718.83	2.74252	High	0.0004882	0.007072	39.68	High	0.0007523	0.01354
XP_004320810.1	VAPVLIR		0.0344931	0.00170962	1	2	4	XP_004320810.1	0	767.514	1.62588	High	0.001011	0.02291	47	High	0.00119	0.02016
XP_004322191.1	IYGELWK		0.034735	0.00170962	1	1	2	XP_004322191.1	0	908.488	1.76973	High	0.001509	0.0341	24.56	High	0.00076	0.01361
XP_004322672.1	TLLDAVAK		0.0342528	0.00170962	1	1	2	XP_004322672.1	0	830.498	1.40003	High	0.001166	0.02717	38.66	High	0.0007523	0.0134
XP_004315080.1	AVNWPEDIVFPALDILR	1ﾗDeamidated [N3]	0.0344931	0.00170962	1	1	2	XP_004315080.1	0	1969.04	1.2143	High	0.0009849	0.02259	7.29	High	0.0007523	0.01348
XP_004317153.1	ISFENLK		0.0344931	0.00170962	1	1	4	XP_004317153.1	0	850.467	1.79889	High	0.001216	0.0285	39.98	High	0.0007523	0.0135
XP_004313664.1	IDINLNK		0.0344931	0.00170962	1	1	2	XP_004313664.1	0	829.478	1.65797	High	0.003377	0.07663	18.04	High	0.0007523	0.01354
XP_004328323.1	VIQLGTLVDNLTVDPDTGDILAGCHPNAIK	2ﾗDeamidated [N10; N27]; 1ﾗCarbamidomethyl [C24]	0.034735	0.00170962	1	1	1	XP_004328323.1	0	3161.6	1.52596	High	0.0004711	0.006691
XP_004313484.1	SLGQPLEDDLFDSGDIFSK	1ﾗDeamidated [Q4]	0.0344931	0.00170962	1	1	2	XP_004313484.1	0	2083.97	1.65166	High	0.0008155	0.01657	0.78	High	0.0007523	0.01349
XP_004327514.1	SNPSEVVEFTTCPDKPGVPVKPSVK	1ﾗCarbamidomethyl [C12]	0.034735	0.00170962	1	1	1	XP_004327514.1	0	2698.38	2.10987	High	0.0004711	0.006667
XP_004331301.1	AHNQDLGFAGSCLPR	1ﾗCarbamidomethyl [C12]	0.034735	0.00170962	1	1	1	XP_004331301.1	0	1642.78	2.21768	High	0.0004711	0.006694
XP_004322026.1	KANPDLPILIR		0.0342528	0.00170962	1	1	5	XP_004322026.1	1	1249.76	3.32334	High	0.0004882	0.007169	34.6	High	0.0007523	0.01342
XP_004318408.1	YEGFFGLYR		0.0344931	0.00170962	2	3	2	XP_004318408.1; XP_004319596.1	0	1151.55	1.69105	High	0.001174	0.02775	15.87	High	0.0007523	0.01346
XP_004316207.1	ENNSNQCVYAAHNSVIVDECK	1ﾗDeamidated [Q/N]; 2ﾗCarbamidomethyl [C7; C20]	0.0342528	0.00170962	1	1	6	XP_004316207.1	0	2452.05	0.858588	High	0.001216	0.02867	15.96	High	0.0007523	0.01339
XP_004313427.1	LFAQLAGEDMEVSATELMNILNK	1ﾗDeamidated [N/Q]	0.0344931	0.00170962	1	1	2	XP_004313427.1	0	2538.25	0.966893	High	0.007601	0.1798	16.85	High	0.0007523	0.0135
XP_004316697.1	QPYFGAVVGR	1ﾗGln->pyro-Glu [N-Term]	0.034735	0.00170962	1	1	1	XP_004316697.1	0	1076.55	1.02526	High	0.0004711	0.006707
XP_004317995.1	NLPPSGAVPVTGIPPHVVK		0.0342528	0.00170962	1	1	2	XP_004317995.1	0	1879.08	2.5691	High	0.0004711	0.006582	3.17	High	0.001372	0.02307
XP_004318256.1	LLYLGIR		0.034735	0.00170962	1	1	4	XP_004318256.1	0	847.54	1.70289	High	0.0008826	0.01899	36.09	High	0.0007661	0.01369
XP_004321237.1	FSAVALCK	1ﾗCarbamidomethyl [C7]	0.0344931	0.00170962	1	1	2	XP_004321237.1	0	895.471	1.85164	High	0.001842	0.04034	43.66	High	0.0007523	0.01349
XP_004319469.1	SLVIPEK	1ﾗAcetyl [N-Term]	0.0342528	0.00170962	1	1	1	XP_004319469.1	0	827.487					16.74	High	0.0007523	0.01339
XP_004317048.1	GFLSDLLK		0.0342528	0.00170962	1	1	4	XP_004317048.1	0	892.514	1.5439	High	0.001225	0.02907	29.7	High	0.00163	0.03135
XP_004323079.1	IGLDFCK	1ﾗCarbamidomethyl [C6]	0.0349788	0.0017348	1	1	4	XP_004323079.1	0	852.428	1.74389	High	0.001312	0.0302	43.18	High	0.0007661	0.01371
XP_004321032.1	QEIAMAFK		0.0349788	0.0017348	1	1	2	XP_004321032.1	0	937.481	1.8626	High	0.0007203	0.01375	26.4	High	0.0007661	0.0137
XP_004314065.1	QIFNGTFVK	1ﾗDeamidated [N4]; 1ﾗGln->pyro-Glu [N-Term]	0.0349788	0.0017348	1	2	4	XP_004314065.1	0	1037.53	1.3667	High	0.0005321	0.008402	10.12	High	0.00076	0.01364
XP_004312340.1	EVDGLDVSK		0.0349788	0.0017348	1	1	2	XP_004312340.1	0	961.484	1.61224	High	0.0008155	0.01648	10.65	High	0.0007661	0.01369
XP_004330017.1	TQTAIASEDMPNTLTEAEK	1ﾗOxidation [M10]	0.0349788	0.0017348	1	1	2	XP_004330017.1	0	2065.96	1.36378	High	0.0004711	0.006717	31.35	High	0.0009673	0.01712
XP_004329386.1	DVGAGGDAPAPEKDKDGDVDVGSGQWDLR		0.0349788	0.0017348	1	1	2	XP_004329386.1	2	2926.34	2.51955	High	0.0004711	0.006728	33.62	High	0.001011	0.01771
XP_004311518.1	DLIPYLEK		0.0354714	0.00175801	1	1	2	XP_004311518.1	0	990.551	1.65613	High	0.001916	0.04211	13.91	High	0.0007661	0.01387
XP_004314427.1	DTVSASPCSAPLAR	1ﾗCarbamidomethyl [C8]	0.0362237	0.00175801	1	1	2	XP_004314427.1	0	1431.69	1.69565	High	0.0004882	0.007013	7.15	High	0.001718	0.03505
XP_004332140.1	NIILEEGK		0.0354714	0.00175801	1	1	12	XP_004332140.1	0	915.515	1.94156	High	0.001174	0.02763	30.62	High	0.001406	0.02463
XP_004329902.1	EYTVMEPER	1ﾗOxidation [M5]	0.0352242	0.00175801	1	1	2	XP_004329902.1	0	1169.51	1.69473	High	0.0006967	0.01246	26.57	High	0.0007661	0.0138
XP_004325422.1	NCSSFLIK	1ﾗCarbamidomethyl [C2]	0.0352242	0.00175801	1	2	2	XP_004325422.1	0	968.487	2.18885	High	0.000866	0.0183	41.65	High	0.0007661	0.01376
XP_004317705.1	TQLVSNLK		0.0354714	0.00175801	1	1	4	XP_004317705.1	0	902.531	2.20951	High	0.0005742	0.00987	38.34	High	0.0007661	0.01391
XP_004315003.1	IQEIIEQLDITTSEYEK	1ﾗDeamidated [Q7]	0.0362237	0.00175801	1	2	8	XP_004315003.1	0	2053.02	2.24469	High	0.0004804	0.006997	27.54	High	0.001602	0.03041
XP_004314798.1	EELLEYEEK		0.0359711	0.00175801	1	2	2	XP_004314798.1	0	1181.56	1.44902	High	0.0009764	0.02237	0.28	High	0.0007661	0.01401
XP_004315153.1	GELSGDFEK		0.0362237	0.00175801	1	1	2	XP_004315153.1	0	981.452	1.99683	High	0.0006282	0.01058	30.57	High	0.0007661	0.01418
XP_004316234.1	SGKPTELLK		0.0357204	0.00175801	1	1	2	XP_004316234.1	0	972.572	1.77718	High	0.0004711	0.006896	24	High	0.0008848	0.01598
XP_004321164.1	DFLVSQDR		0.0362237	0.00175801	1	1	8	XP_004321164.1	0	979.484	2.0633	High	0.002142	0.04823	31.18	High	0.0007661	0.01413
XP_004330022.1	ELTNQQEASVER		0.0359711	0.00175801	1	1	2	XP_004330022.1	0	1403.68	2.05984	High	0.0005665	0.009037	33.48	High	0.0007661	0.01409
XP_004328689.1	GPAGPPGPPGNAGSPGLQGMPGER	2ﾗDeamidated [N11; Q18]; 1ﾗOxidation [M20]	0.0359711	0.00175801	1	1	4	XP_004328689.1	0	2173	1.73	High	0.007392	0.1753	4.65	High	0.008292	0.2579
XP_004325771.1	NYPPVVFK		0.0352242	0.00175801	1	1	2	XP_004325771.1	0	963.53	1.30414	High	0.0006884	0.01217	14.55	High	0.0007661	0.01378
XP_004323138.1	GEDVGGLWK		0.0352242	0.00175801	1	1	2	XP_004323138.1	0	960.479	2.52726	High	0.0009238	0.02139	42.66	High	0.0007661	0.01378
XP_004310567.1	GVLADNLLR		0.0357204	0.00175801	1	1	2	XP_004310567.1	0	970.568	2.44598	High	0.0004711	0.006888	37.6	High	0.001813	0.03681
XP_004319226.1	VFTTGFSR		0.0359711	0.00175801	1	1	2	XP_004319226.1	0	914.473	1.77387	High	0.0006459	0.01106	26.35	High	0.0007661	0.01408
XP_004329351.1	TITTAYYR		0.0359711	0.00175801	3	7	2	XP_004329351.1; XP_004328991.1; XP_004317478.1	0	988.51	1.88824	High	0.000866	0.01848	31.3	High	0.0007661	0.01401
XP_004322799.1	MKDFPLK	1ﾗOxidation [M1]	0.0354714	0.00175801	1	1	2	XP_004322799.1	1	894.475	2.29707	High	0.000866	0.01823	46.33	High	0.0007661	0.01386
XP_004325122.1	DLNPEEFWEIIGELGDGAFGK		0.0362237	0.00175801	1	1	2	XP_004325122.1	0	2336.11	2.02445	High	0.0004882	0.007104	16.23	High	0.0007661	0.01414
XP_004330496.1	LLQASFK		0.0362237	0.00175801	1	1	5	XP_004330496.1	0	806.477	1.60895	High	0.004752	0.1128	49.69	High	0.001988	0.04243
XP_004311207.1	LFGGLVR		0.0359711	0.00175801	1	1	6	XP_004311207.1	0	761.467	1.80297	High	0.002151	0.04844	27.95	High	0.001692	0.03329
XP_004317869.1	LGLDGYR		0.0362237	0.00175801	1	1	10	XP_004317869.1	0	793.42	2.10523	High	0.003752	0.08551	43.77	High	0.0007661	0.01412
XP_004321434.1	VSAPGLQGDVK		0.0352242	0.00175801	1	1	1	XP_004321434.1	0	1070.58	1.58009	High	0.0004711	0.006767
XP_004331406.1	VREQESSEDEDSDLSPEER	1ﾗDeamidated [Q4]	0.0352242	0.00175801	1	1	2	XP_004331406.1	1	2236.93	1.45438	High	0.0006629	0.01165	31.31	High	0.0007661	0.01379
XP_004320030.1	RPLVLLGSQALLPPTPSDK		0.0362237	0.00175801	1	1	1	XP_004320030.1	0	2002.17	2.63486	High	0.0004804	0.006991
XP_004320489.1	LLVSHEAPLTGGFASEISSTVQEECFLNLEAPISR	1ﾗDeamidated [Q22]; 1ﾗCarbamidomethyl [C25]	0.0362237	0.00175801	1	1	2	XP_004320489.1	0	3802.88	1.14249	High	0.002024	0.04514	17.23	High	0.0007661	0.01414
XP_004315061.1	AWPCITR	1ﾗCarbamidomethyl [C4]; 1ﾗAcetyl [N-Term]	0.0354714	0.00175801	1	1	1	XP_004315061.1	0	945.461					21.07	High	0.0007661	0.01385
XP_004322978.1	IIHGAGYSEEDKR		0.0357204	0.00175801	1	1	2	XP_004322978.1	1	1474.73	1.56473	High	0.0004966	0.007411	27.65	High	0.0007661	0.01396
XP_004321332.1	REEESSGLLPSDR		0.0352242	0.00175801	1	1	2	XP_004321332.1	1	1474.71	2.39128	High	0.003091	0.06961	28.42	High	0.0007661	0.01376
XP_004310562.1	GFSLEELR		0.0352242	0.00175801	1	2	8	XP_004310562.1	0	950.494	2.10173	High	0.00424	0.0969	43.65	High	0.0007661	0.01378
XP_004314798.1	LPLPELVR		0.0357204	0.00175801	1	2	4	XP_004314798.1	0	936.588	1.25058	High	0.002419	0.05417	55.94	High	0.0007661	0.01399
XP_004324772.1	VWDEANLR		0.0352242	0.00175801	1	1	2	XP_004324772.1	0	1002.5	1.93875	High	0.000713	0.01323	38.05	High	0.0007661	0.01374
XP_004321637.1	VLELASK		0.0359711	0.00175801	1	2	2	XP_004321637.1	0	759.461	1.61623	High	0.001731	0.03841	33.87	High	0.0007661	0.01409
XP_004312690.1	SIEEILR		0.0357204	0.00175801	1	1	2	XP_004312690.1	0	859.488	1.73302	High	0.001416	0.03167	45.19	High	0.0007661	0.01391
XP_004314671.1	WLPNGTLK	1ﾗDeamidated [N4]	0.0359711	0.00175801	1	1	4	XP_004314671.1	0	929.509	1.98059	High	0.001655	0.03703	30.39	High	0.001791	0.03645
XP_004310777.1	GLVEDTLR		0.0354714	0.00175801	1	1	2	XP_004310777.1	0	902.494	2.25115	High	0.0009589	0.02216	43.42	High	0.0007661	0.01387
XP_004315751.1	AGQGVLTEEEEKELENLAAMDLELQK		0.0352242	0.00175801	1	1	2	XP_004315751.1	1	2887.42	1.56737	High	0.001209	0.02822	6.48	High	0.0007661	0.0138
XP_004311350.1	GDAAVDPGNQTSAPEDAEASGGSTK		0.0362237	0.00175801	1	1	2	XP_004311350.1	0	2332.02	0.669793	High	0.000866	0.01813	28.24	High	0.0007661	0.01418
XP_004312254.1	SVIELDSPSVTAEQVAAIEQSVNEK		0.0354714	0.00175801	1	2	2	XP_004312254.1	0	2643.34	1.06011	High	0.0004711	0.006818	15.78	High	0.001412	0.02509
XP_004323073.1	GWEEGVAQMSVGQR	1ﾗOxidation [M9]	0.0359711	0.00175801	1	1	2	XP_004323073.1	0	1549.71	1.85471	High	0.0005229	0.007817	5.96	High	0.0007661	0.01405
XP_004310469.1	GFEVVYMTEPIDEYCVQQLK	1ﾗDeamidated [Q]; 1ﾗCarbamidomethyl [C15]	0.036478	0.00178297	1	2	4	XP_004310469.1	0	2449.13	1.26011	High	0.0015	0.03387	23.55	High	0.0007661	0.01421
XP_004311553.1	ISSLNRPPALK		0.036478	0.00178297	1	1	2	XP_004311553.1	0	1195.72	2.81231	High	0.0004882	0.007039	12.21	High	0.0007948	0.01495
XP_004326965.1	NFLTQDSADLDSIEAVANEVLK	1ﾗDeamidated [Q5]	0.036478	0.00178297	1	1	2	XP_004326965.1	0	2393.17	1.52023	High	0.001416	0.03161	17.43	High	0.0007725	0.01426
XP_004313362.1	FIIPGLK		0.036478	0.00178297	1	1	8	XP_004313362.1	0	787.508	1.48725	High	0.002544	0.05732	40.95	High	0.001426	0.02586
XP_004313473.1	EKFENLGIQPPK		0.036478	0.00178297	1	1	2	XP_004313473.1	1	1399.76	2.09959	High	0.0004882	0.007017	16.05	High	0.004753	0.1334
XP_004311511.1	DIKPDNLLLDSK		0.036478	0.00178297	1	1	2	XP_004311511.1	0	1370.75	1.60338	High	0.0004882	0.007128	3.05	High	0.0007725	0.01426
XP_004329116.1	ILIPEGTR		0.036478	0.00178297	1	1	4	XP_004329116.1	0	898.536	1.94369	High	0.0008415	0.01718	48.41	High	0.0008254	0.01523
XP_004313987.1	EGIILFK		0.036478	0.00178297	1	1	6	XP_004313987.1	0	819.497	1.79453	High	0.0008155	0.01643	48.14	High	0.0007725	0.01428
XP_004323814.1	DVLANGILK	1ﾗDeamidated [N5]	0.036478	0.00178297	1	1	4	XP_004323814.1	0	943.546	1.91119	High	0.001209	0.02835	38.28	High	0.0009673	0.01717
XP_004311146.1	SGDAAIVEMVPGKPMCVESFSQYPPLGR	1ﾗDeamidated [Q22]; 1ﾗCarbamidomethyl [C16]; 2ﾗOxidation [M9; M15]	0.0367341	0.00180418	1	1	2	XP_004311146.1	0	3055.42	2.17193	High	0.0007203	0.01404	8.21	High	0.0007725	0.01436
XP_004329463.1	ELNYWTSK		0.0375134	0.00180418	1	3	2	XP_004329463.1	0	1040.5	2.00195	High	0.0006884	0.012	22.87	High	0.0007725	0.01459
XP_004325969.1	QVPLEEAR		0.0375134	0.00180418	1	1	2	XP_004325969.1	0	941.505	1.55978	High	0.000713	0.0134	25.7	High	0.0007725	0.01463
XP_004316369.1	WNLLQQQK		0.0375134	0.00180418	1	1	2	XP_004316369.1	0	1057.58	2.32225	High	0.0005587	0.008837	22.55	High	0.0007725	0.01461
XP_004311584.1	DVFSPIGER		0.0375134	0.00180418	1	1	4	XP_004311584.1	0	1019.52	2.16247	High	0.0007639	0.01492	42.72	High	0.001386	0.02392
XP_004325557.1	FANYIEK		0.0375134	0.00180418	1	1	3	XP_004325557.1	0	884.451	1.97168	High	0.003672	0.08293	36.32	High	0.001616	0.03108
XP_004329269.1	YIQVVYLHNNNISAIGPNDFCPPGYNTK	1ﾗDeamidated [Q/N]; 1ﾗCarbamidomethyl [C21]	0.0377769	0.00180418	1	3	5	XP_004329269.1	0	3209.54	0.711266	High	0.003785	0.08643	8.83	High	0.0007725	0.0147
XP_004319980.1	ALFESVK		0.0375134	0.00180418	1	2	5	XP_004319980.1	0	793.445	1.53219	High	0.003827	0.08702	33.23	High	0.008671	0.2708
XP_004318754.1	HYQHVAAVDPEK		0.0367341	0.00180418	1	1	2	XP_004318754.1	0	1393.69	2.24298	High	0.0005587	0.008563	22.65	High	0.0007725	0.01435
XP_004315192.1	IQAVIDAGVCR	1ﾗCarbamidomethyl [C10]	0.0372518	0.00180418	1	1	3	XP_004315192.1	0	1201.64	2.64094	High	0.0015	0.03378	19.65	High	0.005923	0.1736
XP_004313201.1	IIPGGVAER		0.0377769	0.00180418	1	1	2	XP_004313201.1	0	911.531	1.26543	High	0.0008415	0.01705	17.42	High	0.0007725	0.01472
XP_004310777.1	LLLWSQR		0.036992	0.00180418	1	1	5	XP_004310777.1	0	915.541	1.61373	High	0.001071	0.02485	35.19	High	0.0007725	0.01441
XP_004318554.1	SEGQLNGETNTPIEGNQAGDAAASAR	1ﾗDeamidated [N/Q]	0.0377769	0.00180418	1	1	5	XP_004318554.1	0	2559.16	2.06993	High	0.0004882	0.007327	32.42	High	0.001813	0.03672
XP_004332108.1	ELLENPVQPINDMSYFGCLDSVMENSK	3ﾗDeamidated [N5; Q8; N11; N]; 1ﾗCarbamidomethyl [C18]; 1ﾗOxidation [M13]	0.036992	0.00180418	1	1	1	XP_004332108.1	0	3148.37	0.684191	Low	0.4458	1	7.36	High	0.0007725	0.01448
XP_004311655.1	LDRPDVAEGEGYR		0.0367341	0.00180418	1	2	2	XP_004311655.1	0	1476.71	2.42035	High	0.0004882	0.007103	17.28	High	0.003076	0.07269
XP_004323140.1	LASYLEK		0.0367341	0.00180418	5	14	2	XP_004323140.1; cRAP10; XP_004329692.1; XP_004332187.1; XP_004323143.1	0	823.456	2.25472	High	0.003183	0.07063	52.83	High	0.0007725	0.01432
XP_004331609.1	AFPHYFSK		0.0377769	0.00180418	1	1	2	XP_004331609.1	0	996.494	1.45015	High	0.0008826	0.0187	21.94	High	0.0007725	0.01471
XP_004322140.1	GLPNVQR		0.036992	0.00180418	1	1	3	XP_004322140.1	0	783.447	1.24612	High	0.001892	0.04173	27.74	High	0.005373	0.1555
XP_004315962.1	LLNLYIK		0.0375134	0.00180418	1	2	2	XP_004315962.1	0	876.555	1.98493	High	0.001355	0.03073	40.88	High	0.0007725	0.01468
XP_004329824.1	LVDLTNIGAPQIPPNNADTIECIDNSGVYTNEYHGR	2ﾗDeamidated [N]; 1ﾗCarbamidomethyl [C22]	0.0375134	0.00180418	1	1	6	XP_004329824.1	0	3972.86	0.741159	Medium	0.02743	0.5973	6.68	High	0.004553	0.1264
XP_004314758.1	MMCGAPTPTQPAXGDTQAIADQVR	1ﾗCarbamidomethyl [C3]; 1ﾗOxidation [M]; 1ﾗAcetyl [N-Term]	0.0380422	0.00180418	1	1	2	XP_004314758.1	0	2573.18					6.27	High	0.0007948	0.01485
XP_004330208.1	ATIQGVLR		0.036992	0.00180418	1	2	2	XP_004330208.1	0	857.52	2.125	High	0.000713	0.0133	43	High	0.0007725	0.01445
XP_004317228.1	ASLAETDKITLEVAK		0.0367341	0.00180418	1	1	1	XP_004317228.1	1	1588.88					17.47	High	0.0007725	0.01433
XP_004318979.1	KYEQGFITDPVVLSPK	1ﾗDeamidated [Q4]	0.0372518	0.00180418	1	1	2	XP_004318979.1	1	1821.96	1.91908	High	0.0004882	0.007225	33.36	High	0.008107	0.2528
XP_004318061.1	FMTILGR		0.0377769	0.00180418	1	2	2	XP_004318061.1	0	837.465	1.47132	High	0.0008503	0.01736	34.51	High	0.0007725	0.01472
XP_004317058.1	LYNNHEIR		0.0372518	0.00180418	1	5	2	XP_004317058.1	0	1058.54	0.602522	High	0.001011	0.02303	37.07	High	0.0007725	0.01458
XP_004316945.1	LQSFNSSEDSTNLVPLVVESSK		0.0375134	0.00180418	1	1	2	XP_004316945.1	0	2380.19	1.15265	High	0.0008073	0.01605	31.46	High	0.0007725	0.01465
XP_004326114.1	TTTIAVEVR		0.0377769	0.00180418	1	1	1	XP_004326114.1	0	989.563					7.58	High	0.0007725	0.01474
XP_004329401.1	ELTELLVK		0.0380422	0.00180418	1	1	2	XP_004329401.1	0	944.566	2.34606	High	0.0006629	0.01132	53.97	High	0.0007878	0.0148
XP_004325391.1	LGLVSPEGVDTDSGLR		0.0377769	0.00180418	1	2	1	XP_004325391.1	0	1614.83	1.77266	High	0.0004882	0.007325
XP_004323035.1	CGPCCEEHPAETNQPQDSESGPTR	1ﾗDeamidated [N/Q]; 3ﾗCarbamidomethyl [C1; C4; C5]	0.0380422	0.00180418	1	1	4	XP_004323035.1	0	2744.06	1.19323	High	0.001338	0.03055	16.38	High	0.0007948	0.01486
XP_004329579.1	TLSFFNK		0.0377769	0.00180418	1	1	4	XP_004329579.1	0	856.456	1.66036	High	0.002008	0.04503	32.41	High	0.0007725	0.01472
XP_004325980.1	FAEIIEK		0.0375134	0.00180418	1	1	8	XP_004325980.1	0	849.472	2.02166	High	0.005754	0.1371	40.24	High	0.0007725	0.01464
XP_004329718.1	MLVIWEK		0.0375134	0.00180418	1	1	2	XP_004329718.1	0	918.512	1.54791	High	0.001182	0.02795	27.25	High	0.0007725	0.01459
XP_004310915.1	VPLGSVIK		0.0372518	0.00180418	1	1	4	XP_004310915.1	0	812.524	2.09655	High	0.0006884	0.01195	30	High	0.0007725	0.01453
XP_004332749.1	AAPQDELGGGSGNSNSSEGQKPCEALR	1ﾗDeamidated [Q4; N/Q]; 1ﾗCarbamidomethyl [C23]	0.036992	0.00180418	1	1	3	XP_004332749.1	0	2717.21	1.09922	Medium	0.01791	0.4195	7.95	High	0.0007725	0.01447
XP_004327668.1	HTAAPTDPADGPV		0.036992	0.00180418	1	1	2	XP_004327668.1	0	1248.59	2.5903	High	0.0005665	0.009278	37.38	High	0.0007725	0.01444
XP_004310619.1	IIQDPEYR		0.0377769	0.00180418	1	1	2	XP_004310619.1	0	1033.53	2.07526	High	0.0005587	0.008628	46.68	High	0.0007802	0.01475
XP_004314897.1	VNWSHNGTAIK	1ﾗDeamidated [N6]	0.0372518	0.00180418	1	1	4	XP_004314897.1	0	1227.61	2.225	High	0.0004882	0.007203	9.34	High	0.0008178	0.01516
XP_004320398.1	INHFPEDTDYDHDSAEYLLR	1ﾗDeamidated [N2]	0.0367341	0.00180418	1	1	2	XP_004320398.1	0	2451.07	1.0421	High	0.002201	0.0495	0.59	High	0.0007725	0.01433
XP_004320297.1	HTQQLLSCHDPINIQFTSGTTGSPK	1ﾗDeamidated [N/Q]; 1ﾗCarbamidomethyl [C8]	0.0372518	0.00180418	1	1	3	XP_004320297.1	0	2768.33	2.45131	High	0.001578	0.03545	12.52	High	0.0007725	0.01449
XP_004320695.1	DWHRPCLR	1ﾗCarbamidomethyl [C6]	0.0380422	0.00180418	1	1	8	XP_004320695.1	0	1139.55	2.02976	High	0.001131	0.0262	17.64	High	0.003423	0.0838
XP_004330697.1	IGSISRQSSVSEK	1ﾗDeamidated [Q7]	0.0380422	0.00180418	1	1	2	XP_004330697.1	1	1378.72	1.83711	High	0.0004882	0.007381	40.05	High	0.0007948	0.01492
XP_004326899.1	AGTEEMIVYSDIDLK		0.0372518	0.00180418	1	1	2	XP_004326899.1	0	1683.81	1.58357	High	0.0004882	0.007175	3.11	High	0.0009822	0.01725
XP_004321458.1	EGTPAPGYPSYQQYH		0.036992	0.00180418	1	1	2	XP_004321458.1	0	1694.74	1.85876	High	0.0004882	0.007126	9.97	High	0.001086	0.01879
XP_004314683.1	TVIVTPSQR		0.0377769	0.00180418	1	1	4	XP_004314683.1	0	1000.58	1.57505	High	0.001277	0.02963	34.68	High	0.0007725	0.0147
XP_004315060.1	LLTEEQLK		0.0372518	0.00180418	1	1	4	XP_004315060.1	0	973.556	2.179	High	0.0008581	0.0176	54.29	High	0.0007802	0.01477
XP_004321497.1	NFLPHFGK		0.0375134	0.00180418	1	2	2	XP_004321497.1	0	959.51	2.04104	High	0.0004882	0.007233	26.74	High	0.001116	0.01903
XP_004327705.1	VHAIPLR		0.0367341	0.00180418	2	3	6	XP_004327705.1; XP_004324037.1	0	805.504	1.90784	High	0.0006884	0.01206	34.4	High	0.0007725	0.01437
XP_004319173.1	QFAPEYEK		0.0375134	0.00180418	1	1	2	XP_004319173.1	0	1011.48	2.19328	High	0.0004882	0.007247	35.28	High	0.001412	0.02486
XP_004321004.1	NHIILQENAQHATR		0.0377769	0.00180418	1	1	2	XP_004321004.1	0	1644.86	1.5905	High	0.0004882	0.007314	24.25	High	0.001286	0.02147
XP_004325555.1	LGIYEAMK		0.0380422	0.00180418	1	1	2	XP_004325555.1	0	924.486	1.46357	High	0.0007639	0.0151	20.2	High	0.0007948	0.01487
XP_004332607.1	YGINNIR		0.0380422	0.00180418	1	1	4	XP_004332607.1	0	849.458	2.14368	High	0.002666	0.06101	49.43	High	0.0007948	0.01488
XP_004320907.1	IGYNPDTVAFVPISGWNGDNMLEPSANMPWFK	2ﾗDeamidated [N]	0.0380422	0.00180418	1	1	3	XP_004320907.1	0	3569.64	1.65919	High	0.0004882	0.007358	5.51	High	0.001011	0.01787
XP_004317366.1	QGSKDPAEGDGAQPEETPGDGDKPDETQGK	1ﾗDeamidated [Q13; Q]; 1ﾗGln->pyro-Glu [N-Term]	0.0372518	0.00180418	1	1	2	XP_004317366.1	1	3024.28	2.19408	High	0.0004882	0.007178	20.94	High	0.001506	0.02683
XP_004318160.1	CELLYEGPPDDEAAMGIK	1ﾗCarbamidomethyl [C1]; 1ﾗOxidation [M15]	0.036992	0.00180418	1	1	2	XP_004318160.1	0	2023.9	1.13957	High	0.001484	0.0329	30.73	High	0.0007725	0.01446
XP_004323769.1	IAVEPVNPSELPK		0.0375134	0.00180418	1	1	2	XP_004323769.1	0	1392.77	1.98582	High	0.0006717	0.01178	3.84	High	0.0007725	0.01465
XP_004324864.1	NGFVVLK	1ﾗDeamidated [N1]	0.0372518	0.00180418	1	2	18	XP_004324864.1	0	777.451	2.27741	High	0.00532	0.1261	53.24	High	0.0007725	0.01464
XP_004318194.1	NWHRPCLR	1ﾗDeamidated [N1]; 1ﾗCarbamidomethyl [C6]	0.0380422	0.00180418	1	1	8	XP_004318194.1	0	1139.55	2.02976	High	0.001131	0.0262	17.64	High	0.003423	0.08382
XP_004314433.1	VEAVDHSSQLR		0.036992	0.00180418	1	1	2	XP_004314433.1	0	1240.63	1.17793	High	0.0007203	0.01397	59.58	High	0.0007725	0.01447
XP_004323767.1	QLQALTCDLESLRGTNESLER	1ﾗCarbamidomethyl [C7]; 1ﾗGln->pyro-Glu [N-Term]	0.0380422	0.00180418	1	2	2	XP_004323767.1	1	2416.18	1.26516	High	0.0006547	0.01115	18.63	High	0.0007948	0.01484
XP_004311922.1	AYPPTSLSR		0.0377769	0.00180418	1	1	2	XP_004311922.1	0	991.521	1.39131	High	0.001097	0.02556	21.83	High	0.0007725	0.0147
XP_004330093.1	NKPEWFFK		0.0367341	0.00180418	1	2	2	XP_004330093.1	0	1095.56	1.60445	High	0.0007639	0.01475	22.93	High	0.0007725	0.01436
XP_004317713.1	ELIIGDR		0.0377769	0.00180418	1	4	11	XP_004317713.1	0	815.462	1.85006	High	0.004962	0.1172	49.41	High	0.004484	0.1247
XP_004315003.1	DDAMLLK		0.0380422	0.00180418	1	2	4	XP_004315003.1	0	805.412	2.03431	High	0.002419	0.05378	36.88	High	0.002756	0.06256
XP_004330987.1	LDIFEFLNHVEDGLKDHYDIK		0.0380422	0.00180418	1	2	3	XP_004330987.1	1	2560.27	2.35135	High	0.005666	0.1344	14.23	High	0.0007948	0.01486
XP_004322429.1	VIPELNGK		0.0367341	0.00180418	1	1	16	XP_004322429.1	0	869.509	1.75134	High	0.001637	0.03674	43.77	High	0.0007725	0.01439
XP_004313450.1	MAQVLPR	1ﾗOxidation [M1]	0.0367341	0.00180418	1	1	4	XP_004313450.1	0	830.455	1.96315	High	0.0008415	0.01712	29.06	High	0.0007725	0.01437
XP_004311813.1	NDVPLPTDSR		0.0375134	0.00180418	1	1	2	XP_004311813.1	0	1113.55	2.24177	High	0.0006717	0.0118	38.56	High	0.0007725	0.01461
XP_004325203.1	LSEIDVALEGVK		0.0367341	0.00180418	1	1	2	XP_004325203.1	0	1272.7	1.83274	High	0.0004882	0.007104	3.74	High	0.0007725	0.01455
XP_004320538.1	LGFSFVR		0.0380422	0.00180418	2	2	2	XP_004320538.1; XP_004312012.1	0	825.462	1.69433	High	0.0005059	0.007783	31.88	High	0.0007948	0.01485
XP_004330401.1	ELEDSFQR		0.036992	0.00180418	1	1	2	XP_004330401.1	0	1023.47	1.51635	High	0.001338	0.03054	6.53	High	0.0007725	0.01445
XP_004317539.1	NDLVEALK		0.0372518	0.00180418	1	2	6	XP_004317539.1	0	901.499	2.00014	High	0.000713	0.01349	38.59	High	0.001212	0.0205
XP_004310415.1	AYSTLIK		0.0385784	0.00185383	1	2	2	XP_004310415.1	0	795.461	1.30902	High	0.002486	0.05566	30.17	High	0.0007948	0.01501
XP_004321244.1	YVIYIER		0.0383094	0.00185383	1	2	2	XP_004321244.1	0	955.525	1.75431	High	0.002683	0.0612	38.2	High	0.0007948	0.01495
XP_004312340.1	VPVNLLR		0.0385784	0.00185383	1	1	4	XP_004312340.1	0	810.52	1.11659	High	0.001277	0.02973	49.16	High	0.001167	0.02007
XP_004322462.1	DGHTTGSIVCGENGWSDRPACYER	2ﾗCarbamidomethyl [C10; C21]	0.0385784	0.00185383	1	1	2	XP_004322462.1	0	2724.15	2.33244	High	0.0004966	0.007462	12.57	High	0.0008477	0.01555
XP_004323232.1	NCIDITGVR	1ﾗCarbamidomethyl [C2]	0.0383094	0.00185383	1	1	4	XP_004323232.1	0	1047.53	2.46926	High	0.001149	0.0269	37.55	High	0.002756	0.06257
XP_004330118.1	YFPTTAR		0.0383094	0.00185383	1	1	2	XP_004330118.1	0	855.436	1.55717	High	0.0015	0.03366	21.11	High	0.0007948	0.01493
XP_004316795.1	KWQEELQIYR	1ﾗDeamidated [Q]	0.0383094	0.00185383	1	1	2	XP_004316795.1	1	1393.71	1.49444	High	0.0004966	0.007411	4.47	High	0.002749	0.06194
