## Supplementary Materials for "Proteomics as a metrological tool to evaluate genome annotation accuracy following *de novo* genome assembly: a case study using the Atlantic bottlenose dolphin (*Tursiops truncatus*)" (part 8 of 17)

### Sheet: Table S4 (continued)
Additional File Table S4. Peptide Group Identifications using Ttru_1.4
XP_004313763.1	GAPGADGPAGSPGSPGPQGIAGQR	1ﾗDeamidated [Q23]	0.0383094	0.00185383	1	2	2	XP_004313763.1	0	2059.98	1.25697	High	0.0004966	0.007435	15.97	High	0.001321	0.0222
XP_004323092.1	NTEISFK		0.0383094	0.00185383	1	2	6	XP_004323092.1	0	838.431	2.08582	High	0.002461	0.05501	61.43	High	0.001264	0.02116
XP_004326350.1	GSAAALCNNLSVLQLPGR	1ﾗCarbamidomethyl [C7]	0.0385784	0.00185383	1	2	2	XP_004326350.1	0	1840.97	1.87799	High	0.0004966	0.007502	6.79	High	0.001264	0.02113
XP_004310508.1	IFSFDGR		0.0383094	0.00185383	1	1	6	XP_004310508.1	0	841.42	1.68247	High	0.00108	0.02504	36.7	High	0.003188	0.07531
XP_004327661.1	SLFDYHDTR		0.0383094	0.00185383	1	2	2	XP_004327661.1	0	1153.53	1.80458	High	0.0004966	0.007419	28.09	High	0.002349	0.05117
XP_004315049.1	FLPIGVLYK		0.0383094	0.00185383	1	1	2	XP_004315049.1	0	1049.64	0.853297	High	0.001416	0.03156	1.71	High	0.0007948	0.01495
XP_004323658.1	VYTFDTPLLMVR		0.0383094	0.00185383	1	1	2	XP_004323658.1	0	1454.77	2.03171	High	0.0005665	0.009225	22.63	High	0.0007948	0.01493
XP_004318995.1	FSNVGLVHTSER		0.0383094	0.00185383	1	1	2	XP_004318995.1	0	1345.69	1.14095	High	0.0007804	0.01594	25.39	High	0.0007948	0.01489
XP_004318189.1	SLFNYHDTR	1ﾗDeamidated [N4]	0.0383094	0.00185383	1	3	2	XP_004318189.1	0	1153.53	1.80458	High	0.0004966	0.00742	28.09	High	0.002349	0.05119
XP_004330017.1	IDDIFER		0.0385784	0.00185383	1	1	2	XP_004330017.1	0	907.452	2.20639	High	0.0015	0.03396	48.32	High	0.0007948	0.01499
XP_004312495.1	EASTAPLAQPPGK		0.0385784	0.00185383	1	1	2	XP_004312495.1	0	1266.67	1.6303	High	0.0006629	0.01164	28.11	High	0.0008026	0.01505
XP_004328334.1	LNEETDQPNSFHVPQSITEPSK		0.0383094	0.00185383	1	1	1	XP_004328334.1	0	2497.18	1.55504	High	0.0004966	0.007414
XP_004329708.1	QHHPPYHQQHHQGPPPGGPGGR		0.0385784	0.00185383	1	1	6	XP_004329708.1	0	2403.14	2.30673	High	0.0006195	0.01049	18.91	High	0.009569	0.2962
XP_004321434.1	ISMPGFK		0.0388494	0.00187821	1	1	12	XP_004321434.1	0	779.412	1.75561	High	0.001916	0.04239	34.19	High	0.001988	0.04218
XP_004326617.1	SDEDYLYR		0.0388494	0.00187821	1	1	2	XP_004326617.1	0	1060.46	2.49726	High	0.0005742	0.009679	46.44	High	0.0008178	0.01511
XP_004324112.1	LSNQVSTIVSLLSTLCR	1ﾗCarbamidomethyl [C16]	0.0391223	0.00187821	1	1	2	XP_004324112.1	0	1891.03	1.42831	High	0.0005587	0.008812	24.35	High	0.0008254	0.01522
XP_004318486.1	ALLPLLR		0.0388494	0.00187821	1	1	2	XP_004318486.1	0	795.545	1.36154	High	0.002142	0.04835	40.23	High	0.0008178	0.0151
XP_004320081.1	SGAGTGEEPGSQGLNGEAGPGDPSR	1ﾗDeamidated [N15]	0.0388494	0.00187821	1	1	2	XP_004320081.1	0	2284.99	1.82546	High	0.0004966	0.007518	34.86	High	0.001659	0.03211
XP_004332146.1	QESLELIK	1ﾗGln->pyro-Glu [N-Term]	0.0391223	0.00187821	1	1	4	XP_004332146.1	0	942.514	2.14329	High	0.001714	0.03812	19.44	High	0.0008331	0.01525
XP_004319756.1	TSASVILR		0.0388494	0.00187821	1	1	2	XP_004319756.1	0	846.504	2.31379	High	0.0004966	0.007534	43.9	High	0.0009894	0.01746
XP_004325910.1	AGVLPLLTGAIAR		0.0391223	0.00187821	1	2	2	XP_004325910.1	0	1251.78	1.48104	High	0.001088	0.02519	20.74	High	0.0008254	0.01521
XP_004330611.1	ELIFSAR		0.0391223	0.00187821	1	1	4	XP_004330611.1	0	835.467	1.87779	High	0.004608	0.1075	48.99	High	0.002918	0.06641
XP_004329224.1	LGDTQQEVPENEER		0.0388494	0.00187821	1	1	4	XP_004329224.1	0	1643.75	1.27291	High	0.0028	0.06379	24.43	High	0.0008178	0.0151
XP_004312340.1	LLTLPNGER		0.0391223	0.00187821	1	1	2	XP_004312340.1	0	1012.58	1.83756	High	0.001114	0.02599	27.25	High	0.0008401	0.01529
XP_004314680.1	TALLGLTK		0.0391223	0.00187821	1	1	4	XP_004314680.1	0	816.519	1.82401	High	0.0005665	0.009113	67.53	High	0.0008848	0.01606
XP_004321659.1	DYYINIR		0.0391223	0.00187821	1	1	2	XP_004321659.1	0	956.484	1.28927	High	0.001088	0.02518	33.15	High	0.0008254	0.01523
XP_004322546.1	FYDLSSK		0.0388494	0.00187821	1	1	2	XP_004322546.1	0	859.42	1.31637	High	0.004401	0.1006	22.78	High	0.0008103	0.0151
XP_004313131.1	NEVDLVVHSLK		0.0388494	0.00187821	1	4	1	XP_004313131.1	0	1252.69	1.74773	High	0.0004966	0.007548
XP_004315346.1	KQEPLPLHQETK		0.0388494	0.00187821	1	5	2	XP_004315346.1	1	1447.79	1.83636	High	0.0004966	0.007529	24.9	High	0.001876	0.0384
XP_004322454.1	ALGSDLDSSLASLVGNLGISGPTSK	1ﾗDeamidated [N16]	0.0396738	0.00190214	1	1	2	XP_004322454.1	0	2360.22	2.20994	High	0.0004966	0.007687	23.08	High	0.001343	0.02277
XP_004310334.1	AAGTPPPPPAPDPAPVELEPTAEEGAVGPPEPSPGTAQPVR	1ﾗDeamidated [Q38]	0.0399525	0.00190214	1	1	3	XP_004310334.1	0	3948.95	0.98578	High	0.009346	0.226	8.64	High	0.003014	0.07048
XP_004326156.1	AVTIFIR		0.0399525	0.00190214	1	1	8	XP_004326156.1	0	819.509	2.09356	High	0.002892	0.06506	32.76	High	0.001386	0.02363
XP_004317152.1	LEDLIVK		0.0393971	0.00190214	1	1	6	XP_004317152.1	0	829.503	2.17923	High	0.006295	0.1471	46.77	High	0.001506	0.02658
XP_004325135.1	SGLEEPGKDGDGQTLANGLGPGGDSNR	1ﾗDeamidated [N17]	0.0393971	0.00190214	1	1	2	XP_004325135.1	1	2599.19	1.5715	High	0.0004966	0.007622	25.27	High	0.003658	0.09099
XP_004314859.1	DILAELTK		0.0393971	0.00190214	1	1	2	XP_004314859.1	0	902.519	1.34459	High	0.001407	0.03144	22.86	High	0.0008401	0.01538
XP_004321216.1	LPLMECVQVTK	1ﾗCarbamidomethyl [C6]; 1ﾗOxidation [M4]	0.0399525	0.00190214	1	4	2	XP_004321216.1	0	1333.69	2.17243	High	0.0005059	0.007793	24.79	High	0.001492	0.02649
XP_004322140.1	DLSFFAK		0.0396738	0.00190214	1	1	14	XP_004322140.1	0	827.43	1.73728	High	0.004312	0.09946	39.75	High	0.0008401	0.0154
XP_004315854.1	TLTFALR		0.0393971	0.00190214	1	1	2	XP_004315854.1	0	821.488	1.43942	High	0.0009849	0.02269	25.87	High	0.0008401	0.01536
XP_004328530.1	SIAELVPK		0.0399525	0.00190214	1	1	2	XP_004328530.1	0	856.514	1.48419	High	0.002125	0.04778	30.58	High	0.0008401	0.01552
XP_004317929.1	KLYELIITR		0.0396738	0.00190214	1	1	1	XP_004317929.1	1	1148.7	2.54172	Medium	0.01053	0.2548	36.88	High	0.0008401	0.01544
XP_004315061.1	WPVQAAAEAQEQEAAPGGAGGLAAGR	1ﾗDeamidated [Q12]	0.0393971	0.00190214	1	1	2	XP_004315061.1	0	2464.19	1.47218	High	0.0007639	0.01503	14.78	High	0.0008401	0.01536
XP_004323178.1	HLPDQLASVTR		0.0396738	0.00190214	1	1	2	XP_004323178.1	0	1236.67	2.09528	High	0.0007713	0.01558	27.06	High	0.0008401	0.01547
XP_004314690.1	AFLLIEDLTGSCFEPLPQGLLLR	1ﾗCarbamidomethyl [C12]	0.0396738	0.00190214	1	1	2	XP_004314690.1	0	2602.39	2.90392	High	0.0005665	0.009	21.42	High	0.0008401	0.01546
XP_004310939.1	YREWHHFLVVNMK		0.0396738	0.00190214	1	1	2	XP_004310939.1	1	1758.89	2.28839	High	0.002125	0.04768	19.6	High	0.0008401	0.01545
XP_004314802.1	TATPQQAQEVHEK		0.0396738	0.00190214	1	2	4	XP_004314802.1	0	1466.72	1.59831	High	0.0007384	0.01443	20.64	High	0.0008401	0.01541
XP_004314433.1	IFALDQK		0.0399525	0.00190214	1	1	4	XP_004314433.1	0	834.472	1.49479	High	0.001586	0.03583	28.76	High	0.0008477	0.0156
XP_004311761.1	TAEEFLEK		0.0399525	0.00190214	1	1	2	XP_004311761.1	0	966.478	1.43987	High	0.000866	0.0181	22.79	High	0.0008401	0.01554
XP_004328333.1	ALLELVPWR		0.0393971	0.00190214	1	1	6	XP_004328333.1	0	1096.65	1.75069	High	0.000713	0.01298	38.45	High	0.0008401	0.01537
XP_004313966.1	EAQGEILYSANFLEWFSEEAR		0.0399525	0.00190214	1	1	2	XP_004313966.1	0	2489.16	1.59648	High	0.001637	0.03672	9.12	High	0.0008401	0.01554
XP_004328648.1	QEVQELLR		0.0393971	0.00190214	1	1	2	XP_004328648.1	0	1014.56	2.57205	High	0.0004966	0.007662	33.25	High	0.001581	0.02963
XP_004329325.1	LNLWISK		0.0396738	0.00190214	1	1	4	XP_004329325.1	0	873.519	2.06489	High	0.001476	0.03279	39.65	High	0.001167	0.01994
XP_004320195.1	LIQAIDHNEGFSLI		0.0399525	0.00190214	1	1	2	XP_004320195.1	0	1569.83	1.97845	High	0.0005059	0.007787	15.61	High	0.001994	0.04294
XP_004330239.1	EVSSCQCAPCQGNGVPVLK	3ﾗCarbamidomethyl [C5; C7; C10]	0.0396738	0.00190214	1	1	4	XP_004330239.1	0	2089.95	1.37297	High	0.002767	0.06267	24.22	High	0.0008401	0.01547
XP_004324753.1	KLTDIGIR		0.0402331	0.00192701	1	1	6	XP_004324753.1	1	915.562	2.2369	High	0.000891	0.01956	43.8	High	0.001011	0.01765
XP_004330121.1	MLEEIMK		0.0402331	0.00192701	1	2	4	XP_004330121.1	0	893.447	1.98769	High	0.00265	0.06072	29.78	High	0.0008477	0.01562
XP_004327025.1	GLVLDHGAR		0.0402331	0.00192701	1	2	4	XP_004327025.1	0	937.521	1.67916	High	0.0006629	0.01142	49.4	High	0.0008552	0.01563
XP_004319123.1	QIFETIYYGALEASCELAK	1ﾗDeamidated [Q1]; 1ﾗCarbamidomethyl [C15]; 1ﾗGln->pyro-Glu [N-Term]	0.0402331	0.00192701	1	2	1	XP_004319123.1	0	2190.03					8.97	High	0.0008552	0.01571
XP_004322724.1	MIPASQLFR		0.0402331	0.00192701	1	1	2	XP_004322724.1	0	1062.58	1.55231	High	0.001037	0.02369	31.14	High	0.0008552	0.01567
XP_004321757.1	QLADIGYK		0.0402331	0.00192701	1	1	4	XP_004321757.1	0	907.488	1.80861	High	0.001552	0.0352	28.03	High	0.001426	0.02569
XP_004324538.1	FQIPAQR		0.0402331	0.00192701	1	1	2	XP_004324538.1	0	859.478	1.66331	High	0.002635	0.05963	23.8	High	0.0008552	0.01564
XP_004321032.1	DLLDDLK		0.0405157	0.00195162	1	2	8	XP_004321032.1	0	831.446	1.64532	High	0.008623	0.2084	47.55	High	0.001212	0.0205
XP_004319974.1	QKGDVVLQSDHVIETLTK		0.0405157	0.00195162	1	1	2	XP_004319974.1	1	2010.09	1.11055	High	0.0008581	0.01747	8.43	High	0.0008848	0.01579
XP_004311605.1	EVLLDIK		0.0405157	0.00195162	1	1	2	XP_004311605.1	0	829.503	2.22437	High	0.002024	0.04532	40.27	High	0.0008782	0.01573
XP_004319450.1	IMSIVDPNR		0.0405157	0.00195162	1	1	2	XP_004319450.1	0	1044.55	1.71477	High	0.001149	0.02691	36.6	High	0.0008782	0.01575
XP_004311399.1	YNAHLVPEDGTLTCSDPGIYVLR	1ﾗCarbamidomethyl [C14]	0.0405157	0.00195162	1	3	2	XP_004311399.1	0	2590.26	1.82193	High	0.002486	0.0557	8.81	High	0.0008782	0.01575
XP_004316726.1	IIVDELK		0.0405157	0.00195162	1	1	10	XP_004316726.1	0	829.503	1.79342	High	0.001586	0.03574	35.04	High	0.002407	0.05195
XP_004328957.1	AQNAPSPGQSQADSSSLEQEK		0.0405157	0.00195162	1	1	4	XP_004328957.1	0	2158.98	1.59992	High	0.00337	0.07572	31.05	High	0.001426	0.02574
XP_004318061.1	QILLPFR		0.0405157	0.00195162	2	3	8	XP_004318061.1; XP_004319293.1	0	886.551	2.22938	High	0.0007639	0.01494	42.58	High	0.001762	0.03598
XP_004328319.1	GDEVDFAR		0.0405157	0.00195162	1	1	2	XP_004328319.1	0	908.411	2.13037	High	0.001493	0.03333	29.64	High	0.0008552	0.01571
XP_004324410.1	GGPNYQEGLR		0.0405157	0.00195162	1	1	2	XP_004324410.1	0	1090.53	2.09797	High	0.001765	0.03939	48.58	High	0.0008848	0.01581
XP_004315497.1	CFSIVFK	1ﾗCarbamidomethyl [C1]	0.0405157	0.00195162	1	1	2	XP_004315497.1	0	900.465	2.24775	High	0.001381	0.03112	40.86	High	0.0008782	0.01574
XP_004318857.1	FLLELER		0.0405157	0.00195162	1	1	2	XP_004318857.1	0	919.525	1.11538	High	0.001484	0.03308	24.41	High	0.0008782	0.01574
XP_004316846.1	QLVALLK		0.0410868	0.00205085	1	1	2	XP_004316846.1	0	784.529	1.62355	High	0.001817	0.0397	25.33	High	0.0008848	0.01596
XP_004327912.1	FAAVGFHR		0.0416659	0.00205085	1	1	2	XP_004327912.1	0	904.479	2.15661	High	0.0006459	0.01104	62.93	High	0.0008916	0.01623
XP_004328304.1	EVWEETDGLDPNDFDPK		0.0410868	0.00205085	1	1	3	XP_004328304.1	0	2005.87	2.04057	High	0.0005229	0.008011	11.04	High	0.006333	0.1871
XP_004326602.1	KYHNVGLSK		0.0416659	0.00205085	1	4	2	XP_004326602.1	1	1045.58	1.54481	High	0.0005229	0.008105	60.5	High	0.001123	0.01925
XP_004322871.1	SLPFFQLR		0.0413753	0.00205085	1	1	2	XP_004322871.1	0	1007.57	0.788675	High	0.002867	0.06466	6.49	High	0.0008848	0.01611
XP_004329128.1	GLGDCLVK	1ﾗCarbamidomethyl [C5]	0.0416659	0.00205085	2	2	8	XP_004329128.1; XP_004316616.1	0	861.45	1.79283	High	0.0009589	0.02214	46.42	High	0.0008848	0.01618
XP_004310892.1	IRDEMVATEQER		0.0413753	0.00205085	1	1	2	XP_004310892.1	1	1476.71	3.59704	High	0.0005229	0.008088	16.89	High	0.001123	0.01931
XP_004319405.1	GFVDLVIK		0.0410868	0.00205085	1	1	10	XP_004319405.1	0	890.535	1.49631	High	0.001493	0.03329	32.8	High	0.0008848	0.01597
XP_004311317.1	IFNFYPR		0.0408002	0.00205085	1	1	2	XP_004311317.1	0	956.499	2.0289	High	0.000866	0.0182	38.04	High	0.0008848	0.01592
XP_004316634.1	ALDLLDR		0.0416659	0.00205085	1	2	16	XP_004316634.1	0	815.462	2.06435	High	0.003216	0.07152	41.41	High	0.002834	0.06372
XP_004318061.1	LIFCTGK	1ﾗCarbamidomethyl [C4]	0.0408002	0.00205085	2	3	16	XP_004318061.1; XP_004319293.1	0	838.449	1.66114	High	0.00333	0.07457	36.61	High	0.001876	0.03865
XP_004313398.1	DPSSGQEVATPPLPQLQVLEPK	1ﾗDeamidated [Q]	0.0408002	0.00205085	1	3	4	XP_004313398.1	0	2331.21	1.72039	High	0.0005229	0.007964	23.26	High	0.001575	0.02908
XP_004313087.1	TYHQLVLHSR		0.0408002	0.00205085	1	1	2	XP_004313087.1	0	1253.67	1.2483	High	0.002991	0.06735	16.57	High	0.0008848	0.0159
XP_004323178.1	AWFEIPK		0.0410868	0.00205085	1	1	6	XP_004323178.1	0	890.477	1.81795	High	0.002031	0.04648	37.39	High	0.001412	0.02479
XP_004332197.1	IEDFLER		0.0413753	0.00205085	1	1	10	XP_004332197.1	0	921.468	2.39416	High	0.001543	0.035	47.36	High	0.001153	0.01966
XP_004324474.1	FCGLPQPSTVGELGTVLK	1ﾗCarbamidomethyl [C2]	0.0408002	0.00205085	1	1	2	XP_004324474.1	0	1903	1.98387	High	0.0008239	0.01687	12.59	High	0.0008848	0.01588
XP_004324489.1	ESGNLVPGIPELILK		0.0416659	0.00205085	1	1	2	XP_004324489.1	0	1578.91	1.72387	High	0.0009849	0.0226	10.27	High	0.0008848	0.01617
XP_004315316.1	DSPNVFLFK		0.0413753	0.00205085	1	2	1	XP_004315316.1	0	1066.56	1.37425	High	0.0005229	0.008046
XP_004317476.1	VLVEWLR		0.0408002	0.00205085	1	1	4	XP_004317476.1	0	914.546	1.76355	High	0.001338	0.03039	39.5	High	0.0009293	0.01669
XP_004317679.1	FEFTPGR		0.0416659	0.00205085	1	1	2	XP_004317679.1	0	853.42	1.64231	High	0.002486	0.05577	38.59	High	0.0008848	0.01615
XP_004323977.1	NIIFFGK		0.0413753	0.00205085	1	1	10	XP_004323977.1	0	838.482	1.66488	High	0.004647	0.1097	33.21	High	0.0008848	0.01606
XP_004326611.1	NLNHVSYGR		0.0416659	0.00205085	1	1	5	XP_004326611.1	0	1059.53	1.37868	High	0.008647	0.2094	38.69	High	0.0008848	0.01617
XP_004313910.1	IVNAAGFWAR	1ﾗDeamidated [N3]	0.0416659	0.00205085	1	1	2	XP_004313910.1	0	1105.58	2.43211	High	0.0006629	0.0114	23.74	High	0.0008848	0.01617
XP_004311714.1	QAPAQGLPPVAPILNAHQPSTQR	1ﾗDeamidated [N/Q]; 1ﾗGln->pyro-Glu [N-Term]	0.0410868	0.00205085	1	1	5	XP_004311714.1	0	2375.25	1.52898	High	0.0007713	0.01571	6.58	High	0.001876	0.03847
XP_004325136.1	DVSTESGHHFWGHGDHR		0.0413753	0.00205085	1	1	2	XP_004325136.1	0	1960.84	0.946002	High	0.001149	0.02699	12.22	High	0.0008848	0.01609
XP_004327876.1	QLFDQVVK	1ﾗGln->pyro-Glu [N-Term]	0.0416659	0.00205085	3	3	10	XP_004327876.1; XP_004329400.1; XP_004324048.1	0	959.52	2.48855	High	0.0009238	0.02057	40.46	High	0.0008848	0.01621
XP_004328087.1	ADAEEGKEEATGGQAPVAEAEGGR		0.0408002	0.00205085	1	1	2	XP_004328087.1	1	2329.05	1.68416	High	0.0008581	0.01782	9.52	High	0.0008848	0.01591
XP_004325097.1	IAAYLFK		0.0408002	0.00205085	1	1	8	XP_004325097.1	0	825.487	2.10445	High	0.003752	0.08509	53.48	High	0.003826	0.09567
XP_004316104.1	LPQPSDQHFTSEVHQK		0.0413753	0.00205085	1	1	2	XP_004316104.1	0	1877.91	1.76094	High	0.000866	0.01831	3.6	High	0.0008848	0.01606
XP_004321451.1	VPLVIFK		0.0416659	0.00205085	1	1	4	XP_004321451.1	0	815.539	1.736	High	0.000713	0.01332	34.57	High	0.0008848	0.01617
XP_004330120.1	NSLFDYQK		0.0416659	0.00205085	1	1	2	XP_004330120.1	0	1014.49	2.43401	High	0.0007713	0.01547	44.96	High	0.0008848	0.01621
XP_004324619.1	SLSPEQDIK		0.0408002	0.00205085	1	1	1	XP_004324619.1	0	1016.53	1.94499	High	0.0005229	0.007929
XP_004312198.1	GTDELLGVMDQVTIINSTLGK	1ﾗDeamidated [Q11]; 1ﾗOxidation [M9]	0.0416659	0.00205085	1	1	2	XP_004312198.1	0	2221.13	1.21096	High	0.0007713	0.01517	15.1	High	0.0008848	0.01616
XP_004322694.1	LNLYELK		0.0422531	0.00207387	1	1	10	XP_004322694.1	0	892.514	2.09072	High	0.003377	0.07696	40.08	High	0.002507	0.05394
XP_004314536.1	VQLETIIK		0.0422531	0.00207387	1	5	2	XP_004314536.1	0	943.582	1.28148	High	0.0009589	0.02218	5.09	High	0.0008916	0.01642
XP_004327610.1	QQFDLENK		0.0419585	0.00207387	1	1	2	XP_004327610.1	0	1021.49	2.27682	High	0.0005742	0.009587	24.54	High	0.0008916	0.01626
XP_004326695.1	EGYVPQEEVPVYENK		0.0425498	0.00207387	1	1	2	XP_004326695.1	0	1779.84	1.53796	High	0.001416	0.03167	12.67	High	0.0008993	0.01655
XP_004321636.1	DFVNYLVR		0.0419585	0.00207387	1	1	2	XP_004321636.1	0	1025.54	1.56888	High	0.0008155	0.0164	32.62	High	0.0008916	0.01636
XP_004310440.1	EIENLILK		0.0422531	0.00207387	1	2	2	XP_004310440.1	0	971.577	1.81135	High	0.0006884	0.01212	23.39	High	0.0008916	0.01641
XP_004327196.1	LLVLEDENANVDEVELKPDTLIK		0.0425498	0.00207387	1	1	2	XP_004327196.1	0	2609.39	1.77417	High	0.0008155	0.01657	7.3	High	0.0008993	0.01655
XP_004313463.1	EMEENFAVEAANYQDTIGR	2ﾗDeamidated [N/Q]	0.0419585	0.00207387	1	2	3	XP_004313463.1	0	2188.93	0.476249	High	0.005377	0.1273	34.28	High	0.0008916	0.01634
XP_004323617.1	SLPDLGLR		0.0425498	0.00207387	1	1	6	XP_004323617.1	0	870.504	1.31988	High	0.003222	0.07238	34.86	High	0.0008916	0.0165
XP_004329038.1	VPVSELLLSYESPK		0.0419585	0.00207387	1	1	2	XP_004329038.1	0	1560.85	2.17143	High	0.0005229	0.008173	12.05	High	0.001086	0.01892
XP_004330987.1	DLFTCTIK	1ﾗCarbamidomethyl [C5]	0.0422531	0.00207387	1	2	8	XP_004330987.1	0	997.502	1.21003	High	0.0007203	0.01375	31.64	High	0.001968	0.04093
XP_004311007.1	VAPEEHPVLLTEAPLNPK	1ﾗDeamidated [N16]	0.0419585	0.00207387	2	2	2	XP_004311007.1; XP_004310797.1	0	1955.05	1.86242	High	0.0005587	0.008771	9.35	High	0.0008916	0.01632
XP_004319191.1	LFTETLAK		0.0422531	0.00207387	1	1	2	XP_004319191.1	0	922.524	1.96189	High	0.0006282	0.0106	24.14	High	0.0008916	0.01638
XP_004325051.1	QASIFSFGLGAQAASK	1ﾗGln->pyro-Glu [N-Term]	0.0422531	0.00207387	1	1	2	XP_004325051.1	0	1565.8	1.4096	High	0.001028	0.02344	12.07	High	0.0008916	0.01642
XP_004314670.1	KPSVLQEIR	1ﾗDeamidated [Q6]	0.0422531	0.00207387	1	1	2	XP_004314670.1	0	1070.62	1.87018	High	0.001182	0.02788	10.56	High	0.0008916	0.01639
XP_004329553.1	DEYELLCR	1ﾗCarbamidomethyl [C7]	0.0422531	0.00207387	1	1	2	XP_004329553.1	0	1097.49	1.55591	High	0.001924	0.04326	18.24	High	0.0008916	0.01645
XP_004332557.1	LVPLLDTGDIIIDGGNSEYR	1ﾗDeamidated [N16]	0.0422531	0.00207387	1	1	1	XP_004332557.1	0	2161.1					19.2	High	0.0008916	0.01646
XP_004317944.1	VLDLELK		0.0425498	0.00207387	1	1	8	XP_004317944.1	0	829.503	1.4963	High	0.004434	0.1018	34.98	High	0.003381	0.08303
XP_004326726.1	GLTSVISQK		0.0422531	0.00207387	1	1	12	XP_004326726.1	0	932.541	2.39707	High	0.0005924	0.01001	42.65	High	0.0022	0.04781
XP_004325829.1	QDMAQLLK		0.0422531	0.00207387	1	2	2	XP_004325829.1	0	946.503	2.78182	High	0.0005229	0.008251	52.4	High	0.003602	0.08983
XP_004322067.1	QAQHEEAAEGEADHSSYAGELGFR	1ﾗDeamidated [Q]	0.0422531	0.00207387	1	1	4	XP_004322067.1	0	2590.11	2.62912	High	0.001054	0.02377	16.37	High	0.0008916	0.01643
XP_004311959.1	LLHVSECMGTVDVR	1ﾗCarbamidomethyl [C7]	0.0422531	0.00207387	1	1	2	XP_004311959.1	0	1615.79	1.52434	High	0.0007713	0.01575	7.33	High	0.0008916	0.01639
XP_004325850.1	VTLPNYPAIPSDATLEVQNLR	1ﾗDeamidated [N5; N/Q]	0.0425498	0.00207387	1	1	2	XP_004325850.1	0	2312.21	1.23879	Medium	0.02009	0.4693	19.61	High	0.0008916	0.01653
XP_004323609.1	IMFVGGPNTR		0.0419585	0.00207387	1	1	4	XP_004323609.1	0	1091.57	2.52514	High	0.0008239	0.01689	38.43	High	0.001897	0.03943
XP_004325201.1	LLAQTTLR		0.0422531	0.00207387	1	1	4	XP_004325201.1	0	915.562	2.21996	High	0.0006884	0.01211	41.84	High	0.0008916	0.0164
XP_004323480.1	TSLEIVGK		0.0419585	0.00207387	1	1	2	XP_004323480.1	0	846.493	2.29333	High	0.0005229	0.008188	55.56	High	0.0009822	0.01732
XP_004329336.1	VDFNVPMK	1ﾗOxidation [M7]	0.0425498	0.00207387	1	1	2	XP_004329336.1	0	965.476	1.86166	High	0.0006884	0.01199	17.31	High	0.0008916	0.01654
XP_004313186.1	DLQDLSMQVEEER	1ﾗDeamidated [Q8]	0.0419585	0.00207387	1	1	2	XP_004313186.1	0	1592.71	1.62898	High	0.004663	0.1105	9.75	High	0.0008916	0.01633
XP_004332108.1	AGFLDLK		0.0422531	0.00207387	1	1	8	XP_004332108.1	0	763.435	1.51298	High	0.0007713	0.01574	46.54	High	0.002093	0.04531
XP_004326367.1	IQALLDK		0.0425498	0.00207387	1	1	6	XP_004326367.1	0	800.488	2.51733	High	0.002666	0.06106	49.87	High	0.002841	0.06394
XP_004320907.1	QLIVGVNK		0.0422531	0.00207387	2	2	12	XP_004320907.1; XP_004311146.1	0	870.541	2.5573	High	0.0006967	0.01272	42.46	High	0.002554	0.05618
XP_004311361.1	SEAPLAALPDHTEEGNPLLK		0.0425498	0.00207387	1	1	2	XP_004311361.1	0	2102.08	1.29643	High	0.0005229	0.008299	4	High	0.003784	0.09429
XP_004310777.1	LSFSGLR		0.0419585	0.00207387	1	1	6	XP_004310777.1	0	779.441	1.822	High	0.004914	0.1163	33.19	High	0.002214	0.04812
XP_004316664.1	LFTPGVIK		0.0422531	0.00207387	1	1	2	XP_004316664.1	0	874.54	1.82043	High	0.0007713	0.01587	16.32	High	0.0008916	0.01642
XP_004323138.1	SRDNEVTLFK		0.0425498	0.00207387	1	1	2	XP_004323138.1	1	1208.63	2.74121	High	0.002031	0.04622	35.05	High	0.0009147	0.01657
XP_004315127.1	DQDKDQCILITGESGAGK	1ﾗDeamidated [Q6]; 1ﾗCarbamidomethyl [C7]	0.0428485	0.00214893	1	1	2	XP_004315127.1	1	1935.9	2.05632	High	0.0005229	0.008358	19.25	High	0.001961	0.04082
XP_004320761.1	ELDEWYAR		0.0428485	0.00214893	2	5	6	XP_004320761.1; XP_004320758.1	0	1081.49	1.75726	High	0.0015	0.03391	21.55	High	0.001399	0.02418
XP_004328957.1	AQNAPSPGQSQADSSSLEQEK	1ﾗDeamidated [Q/N]	0.0428485	0.00214893	1	1	5	XP_004328957.1	0	2159.97	1.53271	High	0.0005587	0.008945	27.66	High	0.002595	0.05757
XP_004315765.1	IGVSGDSAGGNLAAALGQQFNQDANLK	1ﾗDeamidated [Q/N]	0.0428485	0.00214893	1	2	9	XP_004315765.1	0	2617.29	0.827661	High	0.0008581	0.01794	18.28	High	0.0009293	0.01664
XP_004315091.1	AVLISNPK		0.0428485	0.00214893	1	1	2	XP_004315091.1	0	841.514	1.81576	High	0.00102	0.02314	48.71	High	0.0009293	0.01666
XP_004325065.1	KIPYGFFK		0.0428485	0.00214893	1	1	2	XP_004325065.1	1	999.566	1.51581	High	0.00139	0.03126	27.34	High	0.0009293	0.01664
XP_004311627.1	ALEIIPR		0.0428485	0.00214893	1	5	6	XP_004311627.1	0	811.504	2.02056	High	0.001493	0.03324	49.39	High	0.003188	0.07524
XP_004326521.1	IHLDFSGK		0.0428485	0.00214893	1	1	2	XP_004326521.1	0	916.489	2.39241	High	0.000713	0.01347	32.41	High	0.0009293	0.01663
XP_004312781.1	KVGLIAAR		0.0428485	0.00214893	1	1	6	XP_004312781.1	1	827.546	2.28244	High	0.0006547	0.01117	53.63	High	0.002107	0.04593
XP_004321762.1	EQDLQLEELK		0.0428485	0.00214893	1	1	1	XP_004321762.1	0	1244.64	1.62169	High	0.0005321	0.008401
XP_004321531.1	FFPPFQK		0.0428485	0.00214893	1	1	4	XP_004321531.1	0	910.482	1.27207	High	0.002184	0.04886	18.01	High	0.0009293	0.01663
XP_004328471.1	GAVEIIFK		0.0428485	0.00214893	1	1	2	XP_004328471.1	0	876.519	1.29341	High	0.0007203	0.01404	16.08	High	0.0009293	0.01663
XP_004332591.1	QVILTQPR		0.0431493	0.00219844	1	1	8	XP_004332591.1	0	954.573	2.02092	High	0.005383	0.1287	28.95	High	0.007218	0.2199
	IPVLXNK	1ﾗDeamidated [X5]	0.0434522	0.00219844	0	1	1		0	812.488					38.52	High	0.0009293	0.01688
XP_004310963.1	QIQQQTWTDEGSPSVR		0.0431493	0.00219844	1	1	2	XP_004310963.1	0	1859.89	0.953533	High	0.000713	0.01349	33.18	High	0.0009293	0.0168
XP_004312296.1	QEQSYFVR	1ﾗGln->pyro-Glu [N-Term]	0.0431493	0.00219844	1	1	3	XP_004312296.1	0	1039.48	2.07458	High	0.001286	0.02982	26.04	High	0.0009293	0.01677
XP_004311787.1	QDFSEGLEDDEQEER	1ﾗDeamidated [Q]	0.0434522	0.00219844	1	1	2	XP_004311787.1	0	1826.72	1.34864	High	0.001071	0.02489	11.6	High	0.0009293	0.01691
XP_004320945.1	IEGCIIGFDKYMNLVLDDAEEIHSK	1ﾗCarbamidomethyl [C4]	0.0434522	0.00219844	1	1	2	XP_004320945.1	1	2909.41	1.25704	High	0.008733	0.2111	10.6	High	0.0009369	0.01692
XP_004320251.1	MVSLLQEK	1ﾗOxidation [M1]	0.0434522	0.00219844	1	1	4	XP_004320251.1	0	963.518	2.35325	High	0.0005508	0.008517	40.29	High	0.001399	0.0242
XP_004320969.1	IDLYDVR		0.0431493	0.00219844	2	2	4	XP_004320969.1; XP_004316918.1	0	893.473	1.94956	High	0.002142	0.04839	45.17	High	0.001412	0.02492
XP_004311714.1	AEELSFVAGAPR		0.0431493	0.00219844	1	1	1	XP_004311714.1	0	1246.64	1.76483	High	0.0005321	0.008415
XP_004324593.1	IPVLXNK		0.0434522	0.00219844	1	3	3	XP_004324593.1	0	812.488	1.71854	High	0.0009238	0.02075	38.52	High	0.0009293	0.01687
XP_004332464.1	QFSLFLGK		0.0431493	0.00219844	1	1	4	XP_004332464.1	0	939.53	2.31055	High	0.0005321	0.008458	43.17	High	0.0009369	0.01693
XP_004310316.1	VIQEIVDK		0.0434522	0.00219844	2	2	2	XP_004310316.1; XP_004310662.1	0	943.546	2.02385	High	0.0005587	0.008651	20.75	High	0.0009293	0.01688
XP_004325335.1	RQPAAPPAVVR		0.0434522	0.00219844	1	1	2	XP_004325335.1	1	1161.69	2.87605	High	0.0008581	0.01792	30.16	High	0.0009293	0.0169
XP_004324619.1	EVPLVFPR		0.0434522	0.00219844	1	1	2	XP_004324619.1	0	956.556	1.63231	High	0.001003	0.02281	28.3	High	0.0009293	0.01688
XP_004312173.1	IIDAALR		0.0434522	0.00219844	1	1	7	XP_004312173.1	0	771.472	1.55629	High	0.001114	0.02596	50.7	High	0.007359	0.2275
XP_004323208.1	QHFISFDSDR		0.0437571	0.00222322	1	1	4	XP_004323208.1	0	1251.58	2.6259	High	0.0008503	0.01736	35.33	High	0.0009444	0.01701
XP_004332146.1	VHQYFNVGLIQPGAVK	1ﾗDeamidated [N/Q]	0.0437571	0.00222322	1	1	2	XP_004332146.1	0	1770.95	1.6271	High	0.003199	0.07107	31.8	High	0.0009369	0.01694
XP_004325761.1	VVYYPAR		0.0437571	0.00222322	1	1	2	XP_004325761.1	0	867.472	1.51519	High	0.001174	0.02755	25.98	High	0.0009444	0.017
XP_004326141.1	GILLFGTK		0.0437571	0.00222322	1	1	8	XP_004326141.1	0	848.524	1.69925	High	0.002999	0.06747	38.02	High	0.002235	0.04886
XP_004313562.1	RFQLVDSR		0.0437571	0.00222322	1	2	2	XP_004313562.1	1	1020.56	2.35015	High	0.0005924	0.01004	32.28	High	0.0009369	0.01695
XP_004316024.1	NMFEFLK		0.0437571	0.00222322	1	1	2	XP_004316024.1	0	928.46	1.73393	High	0.001216	0.02866	25.64	High	0.0009369	0.01693
XP_004329074.1	LVAGEMGQNEPDQGGQR	1ﾗOxidation [M6]	0.0437571	0.00222322	1	2	4	XP_004329074.1	0	1801.81	1.24167	High	0.0005742	0.009693	46.42	High	0.0009444	0.01703
XP_004331554.1	ENVPPGPEVCIAHQDGEK	1ﾗCarbamidomethyl [C10]	0.0440642	0.00224784	1	1	2	XP_004331554.1	0	1975.92	1.96344	High	0.00139	0.03131
XP_004318341.1	LNQNLNDVLVSLEK		0.0440642	0.00224784	1	1	1	XP_004318341.1	0	1598.87	0.782368	High	0.0005587	0.008612
XP_004327013.1	AACQEAQVFGSQLIPPNAQVK	1ﾗDeamidated [Q4; Q]; 1ﾗCarbamidomethyl [C3]	0.0440642	0.00224784	1	1	3	XP_004327013.1	0	2257.13	1.26572	High	0.003559	0.08008	22.51	High	0.0009444	0.01704
XP_004332331.1	DIETLEEK		0.0440642	0.00224784	1	1	2	XP_004332331.1	0	976.483	1.51282	High	0.003313	0.07448	26.2	High	0.0009521	0.01704
XP_004319678.1	NGAGLHTASSCFWDSSTDGSCTVR	2ﾗCarbamidomethyl [C11; C21]	0.0440642	0.00224784	1	1	2	XP_004319678.1	0	2573.08	1.70897	High	0.0005587	0.008645	16.04	High	0.001064	0.01851
XP_004318482.1	RLGLSTLEGLK		0.0440642	0.00224784	1	3	2	XP_004318482.1	1	1186.72	2.35496	High	0.0008581	0.01772	34.83	High	0.0009598	0.01708
XP_004319872.1	NLFETLPLDSIR		0.0440642	0.00224784	1	1	2	XP_004319872.1	0	1417.77	1.73306	High	0.0006884	0.01193	25.28	High	0.0009673	0.01712
XP_004319926.1	HAHSLSAEAER		0.0440642	0.00224784	1	1	4	XP_004319926.1	0	1207.58	1.4367	High	0.0006373	0.01084	32.08	High	0.0009673	0.01708
XP_004310344.1	FFPASADR		0.0440642	0.00224784	1	1	7	XP_004310344.1	0	910.442	1.9551	High	0.00247	0.05536	49.61	High	0.0009673	0.01712
XP_004315112.1	VIAAATQCALSTSQLVACAK	1ﾗDeamidated [Q7]; 2ﾗCarbamidomethyl [C8; C18]	0.0443735	0.00229749	1	1	2	XP_004315112.1	0	2064.05	1.60597	High	0.0007713	0.01554	34.37	High	0.0009673	0.01717
XP_004315189.1	LIEFLSK		0.0443735	0.00229749	1	1	6	XP_004315189.1	0	849.508	1.95097	High	0.001552	0.03518	48.21	High	0.0009822	0.01721
XP_004314897.1	SGVTGEQIWLQINEPTPNDK	1ﾗDeamidated [N18]	0.0443735	0.00229749	1	1	2	XP_004314897.1	0	2227.09	1.79918	High	0.0005587	0.008744	11.07	High	0.001264	0.02119
XP_004324864.1	KNGFVVLK	1ﾗDeamidated [N2]	0.0443735	0.00229749	1	2	6	XP_004324864.1	1	905.545	3.0271	High	0.000611	0.01025	38.5	High	0.001412	0.02522
XP_004312490.1	EDESQAEEPSTSPSPGTR		0.0443735	0.00229749	1	1	2	XP_004312490.1	0	1903.82	0.489668	High	0.0005742	0.009922	33.81	High	0.0009822	0.01726
XP_004313396.1	IDAIPIR		0.0443735	0.00229749	1	1	2	XP_004313396.1	0	797.488	2.11033	High	0.001689	0.0376	54.17	High	0.0009822	0.01726
	LIQFISK	1ﾗDeamidated [Q3]	0.0443735	0.00229749	0	1	6		0	849.508	1.95097	High	0.001552	0.03519	48.21	High	0.0009822	0.01721
XP_004325555.1	GLVGIEFK		0.0443735	0.00229749	1	1	4	XP_004325555.1	0	862.503	1.70838	High	0.003926	0.08859	33.1	High	0.003961	0.1046
XP_004324302.1	NELEEMQR	1ﾗOxidation [M6]	0.0443735	0.00229749	1	1	2	XP_004324302.1	0	1064.47	1.31508	High	0.00095	0.02186	30.53	High	0.0009822	0.01727
XP_004316703.1	EAPDSSSGGVEAAEQRPTPAEDGER		0.0443735	0.00229749	1	1	2	XP_004316703.1	0	2542.13	2.37953	High	0.0005587	0.008712	0.01	High	0.0009894	0.01741
XP_004311972.1	KAPQHTAVGFK		0.0443735	0.00229749	1	1	2	XP_004311972.1	1	1183.66	2.17005	High	0.0005587	0.008725	41.3	High	0.002567	0.05698
XP_004318370.1	FTTYEIR		0.0443735	0.00229749	1	2	4	XP_004318370.1	0	929.473	1.7505	High	0.002742	0.06193	32.08	High	0.001616	0.03075
XP_004319473.1	ETLAQLQQEFQR	1ﾗDeamidated [Q]	0.0446848	0.0023465	1	1	3	XP_004319473.1	0	1491.74	1.73234	High	0.0005587	0.008747	3.87	High	0.002939	0.06712
XP_004319289.1	IIPGFMCQGGDFTR	1ﾗDeamidated [Q8]; 1ﾗCarbamidomethyl [C7]	0.0449983	0.0023465	1	3	2	XP_004319289.1	0	1599.73	1.26276	High	0.0006459	0.01107
XP_004319404.1	RKPDYEPVENTDEAQK		0.0446848	0.0023465	1	1	2	XP_004319404.1	1	1918.91	1.108	High	0.002635	0.0596	26.26	High	0.0009822	0.01737
XP_004317366.1	SLLLSVNAR		0.0449983	0.0023465	1	1	2	XP_004317366.1	0	972.584	2.02731	High	0.0005587	0.008878	30.5	High	0.001321	0.0221
XP_004321434.1	VPDVELK		0.0446848	0.0023465	1	1	2	XP_004321434.1	0	799.456	1.75838	High	0.002552	0.05761	33.44	High	0.0009822	0.01731
XP_004322962.1	LEDVPTDPTVFNSSVK		0.0449983	0.0023465	1	1	1	XP_004322962.1	0	1747.87	1.58051	Low	0.8297	1	14.06	High	0.0009894	0.01747
XP_004311698.1	GNILNYWIR		0.0446848	0.0023465	1	1	2	XP_004311698.1	0	1148.62	2.00128	High	0.0006547	0.01113	19.04	High	0.0009822	0.01729
XP_004315606.1	EAVPDPYWK		0.0446848	0.0023465	1	1	2	XP_004315606.1	0	1104.54	1.72837	High	0.0006373	0.01084	13.09	High	0.0009822	0.01737
XP_004313812.1	LEEEVALK		0.0449983	0.0023465	1	3	2	XP_004313812.1	0	930.514	1.94901	High	0.000713	0.0132	20.3	High	0.0009894	0.0174
XP_004317419.1	EASEELFR		0.0446848	0.0023465	1	1	1	XP_004317419.1	0	980.468					7	High	0.0009822	0.01733
XP_004324771.1	FVSELWK		0.0449983	0.0023465	1	1	8	XP_004324771.1	0	908.488	1.61909	High	0.005377	0.127	42.48	High	0.0009894	0.01746
XP_004321135.1	YGAFIPSELFGSEFFMGR		0.0449983	0.0023465	1	2	2	XP_004321135.1	0	2054.97	2.2415	High	0.001071	0.02484	9.21	High	0.0009894	0.01747
XP_004321635.1	LLNPLIR		0.0446848	0.0023465	1	1	3	XP_004321635.1	0	838.551	1.72323	High	0.004159	0.09477	40.99	High	0.001182	0.02012
XP_004322753.1	FDVEVLK		0.0446848	0.0023465	1	1	2	XP_004322753.1	0	849.472	0.842152	High	0.001097	0.02538	10.31	High	0.0009822	0.01737
XP_004331643.1	QVATALQNLQTK	1ﾗDeamidated [Q/N]; 1ﾗGln->pyro-Glu [N-Term]	0.0446848	0.0023465	1	1	2	XP_004331643.1	0	1298.7	1.49584	High	0.0005587	0.008768
XP_004330120.1	VDLEDYK		0.0449983	0.0023465	1	1	8	XP_004330120.1	0	881.425	1.96517	High	0.003459	0.07802	62.08	High	0.001511	0.02747
XP_004311954.1	AIAHYEQSADYYKGEESNSSANK	2ﾗDeamidated [Q7; N]	0.0446848	0.0023465	2	2	2	XP_004311954.1; XP_004329296.1	1	2564.11	1.59082	High	0.001756	0.03916	22.69	High	0.0009822	0.01736
XP_004330621.1	LDVFNANINISSGPLPIFPLEQLANKPVEELPEGVDPSR		0.0446848	0.0023465	1	1	2	XP_004330621.1	0	4229.21	1.81727	High	0.0007471	0.01451	5.1	High	0.0009822	0.01735
XP_004318728.1	VASGAQSAPSEAPSCSPFGK	1ﾗDeamidated [Q6]; 1ﾗCarbamidomethyl [C15]	0.0449983	0.0023465	1	1	4	XP_004318728.1	0	1935.88	1.55043	High	0.004914	0.1163	21.87	High	0.001379	0.02339
XP_004328504.1	SSLIILK		0.0449983	0.0023465	1	2	6	XP_004328504.1	0	773.513	2.06695	High	0.00569	0.1352	68.38	High	0.0009894	0.01739
XP_004322990.1	QVINNACATQAIVSVLLNCTHQDVHLGDTLSEFK	2ﾗCarbamidomethyl [C7; C19]; 1ﾗGln->pyro-Glu [N-Term]	0.0453139	0.00237068	1	1	2	XP_004322990.1	0	3778.85	0.968983	High	0.00399	0.09048	5.17	High	0.0009894	0.01754
XP_004310483.1	QLAVIPPMLYDADQQR	1ﾗDeamidated [Q]	0.0453139	0.00237068	1	1	4	XP_004310483.1	0	1858.94	1.39145	High	0.004538	0.1046	25.88	High	0.001672	0.03229
XP_004318877.1	GEAANLLR		0.0453139	0.00237068	1	1	4	XP_004318877.1	0	843.468	1.83144	High	0.002618	0.05911	43.97	High	0.001011	0.01761
XP_004311324.1	TPITLFR		0.0453139	0.00237068	1	1	4	XP_004311324.1	0	847.504	1.78887	High	0.001097	0.02545	21.79	High	0.0009894	0.01756
XP_004321939.1	NLIVIPK		0.0453139	0.00237068	1	1	18	XP_004321939.1	0	796.529	2.0205	High	0.006214	0.146	42.69	High	0.003346	0.08154
XP_004314587.1	YPVFVEK		0.0453139	0.00237068	1	2	2	XP_004314587.1	0	881.477	1.61101	High	0.008647	0.2097	31.17	High	0.0009894	0.01757
XP_004322067.1	GIPNYEFK		0.0453139	0.00237068	1	1	4	XP_004322067.1	0	967.488	1.17102	High	0.00295	0.06608	29.91	High	0.001876	0.03842
XP_004325014.1	IAIDTGYR		0.0453139	0.00237068	1	2	2	XP_004325014.1	0	908.484	2.25786	High	0.0005587	0.008884	43.69	High	0.001511	0.02708
XP_004317070.1	LSLSTNCIEK	1ﾗCarbamidomethyl [C7]	0.0453139	0.00237068	1	2	2	XP_004317070.1	0	1164.59	1.60617	High	0.001054	0.02377	27.29	High	0.001011	0.0176
XP_004313837.1	YVELLDK		0.0453139	0.00237068	1	3	2	XP_004313837.1	0	879.482	1.54544	High	0.003672	0.0831	47.09	High	0.0009894	0.01752
XP_004317844.1	VFPGSTTEDYNLIVIER	1ﾗDeamidated [N11]	0.0453139	0.00237068	1	1	1	XP_004317844.1	0	1953.98					7.4	High	0.001011	0.0176
XP_004324352.1	FGAFHSPALEDADFDGKPMVLVAGQYSTGK	1ﾗDeamidated [Q25]	0.0453139	0.00237068	1	1	2	XP_004324352.1	0	3156.5	1.65973	High	0.0005587	0.008939	11.04	High	0.001234	0.02067
XP_004311350.1	QEQAAMEDTGPTEVNEDDSDVPAVVPLSEYDAVER	1ﾗDeamidated [N/Q]	0.0453139	0.00237068	1	1	6	XP_004311350.1	0	3806.67	1.13653	High	0.002031	0.04627	8.52	High	0.001011	0.01759
XP_004323595.1	LGDFPYVSILDPR		0.0453139	0.00237068	1	1	2	XP_004323595.1	0	1491.78	1.50323	High	0.001037	0.02372	8.81	High	0.0009894	0.01752
XP_004322217.1	QLTIGVPK		0.0456318	0.00239529	1	1	4	XP_004322217.1	0	855.53	2.1954	High	0.0005665	0.008993	32.77	High	0.001358	0.02292
XP_004329553.1	SAGWNIPMGLLYWDLPEPHESLQR	1ﾗOxidation [M8]	0.0456318	0.00239529	1	1	2	XP_004329553.1	0	2825.37	1.7764	High	0.0006884	0.01212	18.47	High	0.001011	0.01771
XP_004311849.1	TLIGFLR		0.0456318	0.00239529	1	1	2	XP_004311849.1	0	819.509	1.34996	High	0.001304	0.02989	27.22	High	0.001011	0.01774
XP_004312746.1	SYYAINTVYVYGQEK	1ﾗDeamidated [N6]	0.0456318	0.00239529	1	1	2	XP_004312746.1	0	1798.85	1.83112	High	0.000866	0.0181	11.06	High	0.001011	0.01773
XP_004320307.1	KNINCSIDESVQR	1ﾗCarbamidomethyl [C5]	0.0456318	0.00239529	1	1	2	XP_004320307.1	1	1562.76	2.45315	High	0.0005924	0.0102	1.81	High	0.001011	0.01774
XP_004320154.1	LAQFVAR	1ﾗDeamidated [Q3]	0.0456318	0.00239529	1	1	4	XP_004320154.1	0	805.457	1.43699	High	0.001765	0.0393	37.47	High	0.001011	0.01768
XP_004320088.1	LTSLNVK		0.0456318	0.00239529	2	4	2	XP_004320088.1; XP_004323433.1	0	774.472	1.88133	High	0.001416	0.03198	41.28	High	0.001011	0.01768
XP_004321237.1	QFLSETEK	1ﾗGln->pyro-Glu [N-Term]	0.0456318	0.00239529	1	1	2	XP_004321237.1	0	964.462	1.93461	High	0.002641	0.06026	37.64	High	0.001011	0.01772
XP_004323848.1	ELQGVLR		0.0462739	0.00241829	1	1	2	XP_004323848.1	0	814.478	1.68084	High	0.003738	0.08427	46.71	High	0.001011	0.01796
XP_004311934.1	GPPQEEEEEEEEEEAAKEDAEALGIRDHESL		0.0459518	0.00241829	1	1	2	XP_004311934.1	2	3494.52	3.03226	High	0.0005665	0.00904	3.72	High	0.004437	0.122
XP_004318553.1	AIAFLQQPR		0.0465983	0.00241829	1	1	1	XP_004318553.1	0	1043.6	1.56118	High	0.0005665	0.009161
XP_004317235.1	WTLGAAQVLR		0.0459518	0.00241829	1	1	2	XP_004317235.1	0	1114.64	1.34628	High	0.002117	0.04733	10.21	High	0.001011	0.01783
XP_004312560.1	SVHRPFEDR		0.0462739	0.00241829	1	2	2	XP_004312560.1	0	1142.57	1.6705	High	0.0005665	0.009133	27.24	High	0.001343	0.02284
XP_004320265.1	GLVVPVIR		0.0465983	0.00241829	1	1	10	XP_004320265.1	0	852.567	2.26321	High	0.002125	0.04771	43.06	High	0.007259	0.2218
XP_004329362.1	KKPTPVPLSQPK		0.0459518	0.00241829	1	1	2	XP_004329362.1	1	1319.8	1.90687	High	0.0005665	0.009032	22.43	High	0.002043	0.04435
XP_004315549.1	VLDLVVR		0.0465983	0.00241829	1	1	2	XP_004315549.1	0	813.519	1.62013	High	0.0007054	0.01281	33.07	High	0.001019	0.01802
XP_004322492.1	SPELPSPQAEK		0.0462739	0.00241829	1	1	2	XP_004322492.1	0	1182.6	1.4636	High	0.002217	0.05004	9.53	High	0.001011	0.01789
XP_004320416.1	VATQFWR		0.0465983	0.00241829	1	1	4	XP_004320416.1	0	907.478	1.64975	High	0.005706	0.1357	17.68	High	0.006999	0.214
XP_004314680.1	ILDINVK		0.0462739	0.00241829	1	1	6	XP_004314680.1	0	814.503	1.85217	High	0.004159	0.0946	31.81	High	0.001011	0.01789
XP_004316391.1	VSALDLAVLDQVEAR	1ﾗDeamidated [Q11]	0.0465983	0.00241829	1	3	2	XP_004316391.1	0	1599.86	1.43525	High	0.005713	0.1361	4.25	High	0.001011	0.018
XP_004319834.1	EIGSINLK		0.0465983	0.00241829	1	1	2	XP_004319834.1	0	873.504	1.71014	High	0.0007471	0.01453	23.6	High	0.001026	0.01806
XP_004331411.1	LVHQTILCHQNPVTGLLPASYDQK	1ﾗCarbamidomethyl [C8]	0.0459518	0.00241829	1	1	1	XP_004331411.1	0	2732.42	3.06204	High	0.0005665	0.009045
XP_004323978.1	ILEIPYK		0.0459518	0.00241829	1	1	5	XP_004323978.1	0	875.524	1.85716	High	0.001637	0.03675	45.11	High	0.003853	0.0972
XP_004325218.1	QPGITFIAAK	1ﾗDeamidated [Q1]	0.0459518	0.00241829	1	2	2	XP_004325218.1	0	1046.59	2.06459	High	0.0005665	0.009041	7.38	High	0.00163	0.03131
XP_004326978.1	KEASDPQPEEVDGGLK		0.0462739	0.00241829	1	1	2	XP_004326978.1	1	1698.82	2.69691	High	0.0005665	0.009104	21.29	High	0.003264	0.07747
XP_004329919.1	EYTGFPDPYDELNTGK		0.0465983	0.00241829	1	1	2	XP_004329919.1	0	1845.82	1.53571	High	0.0006884	0.01217	2.32	High	0.001011	0.018
XP_004332658.1	LVDISYGGENGFNQAIELSTEVLSNVK		0.0459518	0.00241829	1	1	2	XP_004332658.1	0	2896.46	1.39126	High	0.0005665	0.009081	19.94	High	0.001406	0.02451
XP_004330995.1	FTDYISK		0.0465983	0.00241829	1	1	2	XP_004330995.1	0	873.435	1.69222	High	0.004208	0.09622	27.85	High	0.001026	0.0181
XP_004323417.1	TICLAFR	1ﾗCarbamidomethyl [C3]	0.0462739	0.00241829	1	3	2	XP_004323417.1	0	880.471	1.54212	High	0.002808	0.06394	38.7	High	0.001011	0.01794
XP_004324352.1	ADMVETQQLMR		0.0459518	0.00241829	1	1	2	XP_004324352.1	0	1321.62	1.68524	High	0.0005665	0.009038	8.81	High	0.001412	0.02497
XP_004321434.1	FTVPGFK		0.0459518	0.00241829	1	1	8	XP_004321434.1	0	795.44	1.80309	High	0.002983	0.06682	40.98	High	0.00189	0.03904
XP_004316970.1	NLLYLGR		0.0465983	0.00241829	1	1	4	XP_004316970.1	0	848.499	1.94341	High	0.001054	0.02386	39.68	High	0.001019	0.01802
XP_004330124.1	CLLQCSVWQDWMFSLGYINPK	1ﾗDeamidated [N/Q]; 2ﾗCarbamidomethyl [C1; C5]; 1ﾗOxidation [M12]	0.0462739	0.00241829	1	1	4	XP_004330124.1	0	2662.21	0.49609	High	0.007672	0.1816	1.56	High	0.001011	0.01788
XP_004318198.1	LLPPYLR		0.0462739	0.00241829	1	1	6	XP_004318198.1	0	871.54	1.37806	High	0.003777	0.08618	48.37	High	0.001205	0.02037
XP_004313406.1	DWNTLIVGK		0.0459518	0.00241829	1	2	4	XP_004313406.1	0	1045.57	1.78818	High	0.0009238	0.02083	13.92	High	0.001011	0.01785
XP_004328155.1	KSYEIIFR		0.0459518	0.00241829	1	1	2	XP_004328155.1	1	1055.59	2.80596	High	0.0005665	0.009055	51.99	High	0.001637	0.03171
XP_004325065.1	EITGFFAR		0.0459518	0.00241829	1	1	2	XP_004325065.1	0	940.489	1.86131	High	0.000866	0.01834	45.27	High	0.001011	0.01786
XP_004312340.1	IPWAALK		0.046925	0.00246657	1	1	4	XP_004312340.1	0	798.487	1.4704	High	0.001312	0.03034	38.22	High	0.001064	0.01846
XP_004313050.1	TREGVVQGVASVAEK	1ﾗDeamidated [Q7]	0.046925	0.00246657	1	1	2	XP_004313050.1	1	1530.81	1.65104	High	0.0006017	0.01021	7.25	High	0.001026	0.01811
XP_004317152.1	MLEIDPQK		0.046925	0.00246657	1	1	2	XP_004317152.1	0	973.502	2.07719	High	0.0005924	0.01001	27.82	High	0.001026	0.01818
XP_004318885.1	GLFIIDGK		0.0472538	0.00246657	1	1	17	XP_004318885.1	0	862.503	1.93999	High	0.0015	0.03349	17.68	High	0.001672	0.03241
XP_004322319.1	LEESYELSTLLASLGMQDLFSGK	1ﾗDeamidated [Q17]; 1ﾗOxidation [M16]	0.046925	0.00246657	1	1	2	XP_004322319.1	0	2548.24	2.20206	High	0.0006373	0.01083	0.55	High	0.001026	0.01812
XP_004313055.1	SVLMSLK		0.046925	0.00246657	1	2	2	XP_004313055.1	0	777.454	1.51672	High	0.001842	0.04023	51.12	High	0.001026	0.0181
XP_004318881.1	AAELEYESVLCVKPDVSVYR	1ﾗCarbamidomethyl [C11]; 1ﾗAcetyl [N-Term]	0.0472538	0.00246657	1	1	1	XP_004318881.1	0	2369.17					3.75	High	0.001041	0.01826
XP_004328640.1	TALEAFGR		0.0472538	0.00246657	1	1	4	XP_004328640.1	0	864.457	2.34626	High	0.0008581	0.01756	44.77	High	0.002651	0.0588
XP_004321398.1	DLMDDLK		0.0472538	0.00246657	1	1	2	XP_004321398.1	0	849.402	1.66062	High	0.003279	0.07435	50.6	High	0.001041	0.01826
XP_004332176.1	GEFAGDDSLLDLDPEDTVFYVGGVPSNFK	1ﾗDeamidated [N27]	0.0472538	0.00246657	1	1	2	XP_004332176.1	0	3104.43	0.963655	High	0.0005665	0.009343	18.17	High	0.001264	0.02122
XP_004327140.1	SAFPFSDK		0.0472538	0.00246657	1	1	4	XP_004327140.1	0	898.431	1.45656	High	0.0009415	0.02173	40.76	High	0.001049	0.01831
XP_004328404.1	CPTDELSLTNCAVVNEK	1ﾗDeamidated [N10]; 2ﾗCarbamidomethyl [C1; C11]	0.046925	0.00246657	1	1	2	XP_004328404.1	0	1950.88	1.25347	High	0.0008581	0.01765	7.32	High	0.001026	0.01812
XP_004314048.1	LQEQNAIDMEIIVNPK	1ﾗDeamidated [Q/N]	0.0472538	0.00246657	1	1	3	XP_004314048.1	0	1855.95	1.15331	High	0.0008826	0.01879
XP_004320533.1	GLPWTLAK		0.046925	0.00246657	1	1	4	XP_004320533.1	0	885.519	1.71453	High	0.002117	0.04708	28.47	High	0.001026	0.01821
XP_004314798.1	QAEEEKLPLPELVR		0.046925	0.00246657	1	2	2	XP_004314798.1	1	1650.91	3.62068	High	0.0005665	0.009264	16.53	High	0.003299	0.0787
XP_004314601.1	LQDLVNR	1ﾗDeamidated [Q2]	0.046925	0.00246657	1	2	2	XP_004314601.1	0	858.468	1.64237	Medium	0.01187	0.2854	46.48	High	0.002939	0.06719
XP_004325134.1	AALVEPLGLER	1ﾗAcetyl [N-Term]	0.046925	0.00246657	1	1	1	XP_004325134.1	0	1209.68					22.66	High	0.001026	0.0182
XP_004330703.1	AMLSTGFK		0.046925	0.00246657	2	2	2	XP_004330703.1; XP_004320083.1	0	854.444	2.12686	High	0.0007713	0.01542	55.92	High	0.001026	0.0182
XP_004313919.1	DLALAIR		0.0472538	0.00246657	1	2	10	XP_004313919.1	0	771.472	1.81893	High	0.002378	0.05304	40.92	High	0.001519	0.02792
XP_004314401.1	ELEDLVR		0.0472538	0.00246657	1	2	2	XP_004314401.1	0	873.468	1.81469	High	0.001251	0.0294	41.7	High	0.001049	0.01831
XP_004319175.1	MAGNEYVGFSNATFQSER	1ﾗDeamidated [Q/N]; 1ﾗOxidation [M1]	0.046925	0.00246657	1	1	3	XP_004319175.1	0	2024.87	1.02007	High	0.003222	0.07215	26.35	High	0.001026	0.01813
XP_004310873.1	GSAAENAEYLR		0.046925	0.00246657	1	1	2	XP_004310873.1	0	1180.56	1.02112	High	0.0009076	0.01996	13.67	High	0.001026	0.01814
XP_004319901.1	GIVVYTGDR		0.0472538	0.00246657	1	1	4	XP_004319901.1	0	979.521	2.22169	High	0.0006717	0.01173	38.35	High	0.008577	0.2657
XP_004310709.1	LYDIEQR		0.0472538	0.00246657	1	1	2	XP_004310709.1	0	936.479	1.87089	High	0.00275	0.06203	52.44	High	0.001026	0.01823
XP_004312193.1	SFVLNMGK	1ﾗOxidation [M6]	0.046925	0.00246657	1	1	2	XP_004312193.1	0	911.466	1.16113	High	0.001543	0.03509	16.4	High	0.001026	0.01819
XP_004321489.1	AIIEEYLHLNDMK		0.0475849	0.00254176	1	1	2	XP_004321489.1	0	1588.8	2.25507	High	0.0008239	0.01692	2.54	High	0.001064	0.01846
XP_004329981.1	KFSLAATR		0.0475849	0.00254176	1	1	2	XP_004329981.1	1	893.52	2.07727	High	0.0005665	0.009433	28.73	High	0.003251	0.07706
XP_004324146.1	KWDTCAPEVILHAVGGK	1ﾗCarbamidomethyl [C5]	0.0475849	0.00254176	1	1	2	XP_004324146.1	1	1880.97	2.48738	High	0.0005665	0.009408	2.22	High	0.006898	0.2086
XP_004319100.1	KAGTQIENIEEDFRNGLK	1ﾗDeamidated [N15]	0.0475849	0.00254176	1	1	1	XP_004319100.1	2	2063.04	3.24114	High	0.0005665	0.009431
XP_004323410.1	VQLWLVGAR		0.0479183	0.00256611	1	1	2	XP_004323410.1	0	1041.62	1.72738	High	0.0005742	0.009468	32.28	High	0.001086	0.01897
XP_004315987.1	LLKPECALDK	1ﾗCarbamidomethyl [C6]	0.0479183	0.00256611	1	1	1	XP_004315987.1	0	1186.65	1.91237	High	0.0005742	0.009479
XP_004313344.1	MIFAGIK	1ﾗOxidation [M1]	0.0479183	0.00256611	1	1	10	XP_004313344.1	0	795.443	1.6503	High	0.004647	0.1097	36.1	High	0.001242	0.02096
XP_004314301.1	SLPYFLAR		0.0479183	0.00256611	1	1	4	XP_004314301.1	0	966.541	1.60822	High	0.0008239	0.01663	18.98	High	0.001064	0.01857
XP_004316116.1	GYVSDIDCR	1ﾗCarbamidomethyl [C8]	0.0479183	0.00256611	1	1	2	XP_004316116.1	0	1084.47	1.65867	High	0.000713	0.01356	15.19	High	0.001064	0.01851
XP_004328757.1	FAYNQLIK	1ﾗDeamidated [N4]	0.0479183	0.00256611	2	2	1	XP_004328757.1; XP_004328758.1	0	997.535	1.66772	High	0.0005742	0.009516
XP_004313362.1	TLSSEIQIPDFDVDLGTVLR		0.0479183	0.00256611	1	1	2	XP_004313362.1	0	2218.16	1.95646	High	0.0005742	0.009485	13.68	High	0.001588	0.03007
XP_004320537.1	IVGELVR		0.0479183	0.00256611	1	2	4	XP_004320537.1	0	785.488	1.75236	High	0.001655	0.03681	34.66	High	0.001064	0.01854
XP_004312893.1	GCLELIK	1ﾗCarbamidomethyl [C2]	0.0479183	0.00256611	1	1	6	XP_004312893.1	0	832.46	2.12552	High	0.006326	0.1489	41.87	High	0.003014	0.07029
XP_004321624.1	VDFDDIQK		0.0479183	0.00256611	2	2	2	XP_004321624.1; XP_004321623.1	0	979.473	2.14006	High	0.0005742	0.009486	40.22	High	0.001506	0.02657
XP_004313882.1	FLSHWDR		0.0482539	0.00259037	1	1	4	XP_004313882.1	0	960.469	1.81845	High	0.003752	0.0846	38.69	High	0.001071	0.01865
XP_004315743.1	VILPNFLAK		0.0482539	0.00259037	1	1	1	XP_004315743.1	0	1014.63	1.37616	High	0.0005742	0.009527
XP_004316013.1	IFELGLK		0.0482539	0.00259037	1	1	2	XP_004316013.1	0	819.497					38.19	High	0.001071	0.0187
XP_004310402.1	GKPGSEVEETWK		0.0482539	0.00259037	1	1	3	XP_004310402.1	0	1346.66	1.59932	High	0.002983	0.06693	9.52	High	0.001079	0.01871
XP_004320687.1	NPDGGPSHGAAIAPEGPGL		0.0482539	0.00259037	1	1	2	XP_004320687.1	0	1713.82	2.41434	High	0.0005742	0.009565	11.41	High	0.00379	0.09495
XP_004317031.1	FAFEACNEVPPAPK	1ﾗCarbamidomethyl [C6]	0.0482539	0.00259037	2	2	2	XP_004317031.1; XP_004332319.1	0	1576.75	1.93925	High	0.0006459	0.01108	5.9	High	0.001071	0.01865
XP_004332410.1	EKNPEQEPIPLVLR		0.0482539	0.00259037	1	1	2	XP_004332410.1	1	1661.92	2.00868	High	0.0005742	0.009595	21.91	High	0.003188	0.07537
XP_004331257.1	AILLEEQLPLGK		0.0482539	0.00259037	1	1	2	XP_004331257.1	0	1323.79	1.76989	High	0.0005742	0.00956	3.63	High	0.001412	0.0252
XP_004324487.1	EEVASYYHCPEAPLEAK	1ﾗCarbamidomethyl [C9]	0.0482539	0.00259037	1	1	1	XP_004324487.1	0	1992.9	2.50429	High	0.0005742	0.009579
XP_004313846.1	LQWFCDR	1ﾗCarbamidomethyl [C5]	0.0482539	0.00259037	1	1	2	XP_004313846.1	0	1024.47	1.82801	High	0.001304	0.02986	28.32	High	0.001071	0.01864
XP_004332146.1	VSLHPAPQR		0.0482539	0.00259037	1	1	2	XP_004332146.1	0	1004.56	1.12253	High	0.0007713	0.01548	26.43	High	0.001071	0.0186
XP_004313515.1	QLSQAAAAATSHTADNGVGAEEESLDPNQYFK		0.0485918	0.00261437	1	2	2	XP_004313515.1	0	3320.53	1.37442	High	0.0006884	0.01233	18.9	High	0.001086	0.01884
XP_004327574.1	DLSQNFPTK		0.0485918	0.00261437	1	1	2	XP_004327574.1	0	1049.53	2.16695	High	0.0005742	0.009603	38.94	High	0.001713	0.03407
XP_004320854.1	KLDELYGTWR		0.0485918	0.00261437	1	1	2	XP_004320854.1	1	1280.66	2.79098	High	0.003377	0.07632	27.83	High	0.001086	0.01883
XP_004332143.1	ATQILIR		0.0485918	0.00261437	1	1	2	XP_004332143.1	0	814.515	1.78893	High	0.003354	0.07489	60.9	High	0.001086	0.01879
XP_004331992.1	ALCIINPGNPTGQVQTR	1ﾗDeamidated [Q]; 1ﾗCarbamidomethyl [C3]	0.0485918	0.00261437	1	1	4	XP_004331992.1	0	1839.94	2.1284	High	0.0007639	0.01499	24.82	High	0.001086	0.01878
XP_004315501.1	GFWLSQWK		0.0485918	0.00261437	1	1	4	XP_004315501.1	0	1051.54	1.65996	High	0.001209	0.02824	18.84	High	0.001086	0.01885
XP_004324530.1	VFFGQLR		0.0485918	0.00261437	1	2	3	XP_004324530.1	0	866.488	0.991881	High	0.001209	0.02839	22.38	High	0.009428	0.2905
XP_004319783.1	VFNPEEAVNFILSCLEDEK	1ﾗCarbamidomethyl [C14]	0.0485918	0.00261437	1	1	2	XP_004319783.1	0	2253.07	2.15855	High	0.0005742	0.009666	11.36	High	0.001988	0.04262
XP_004332557.1	AFEEWNK		0.0485918	0.00261437	1	1	4	XP_004332557.1	0	923.426	1.5599	High	0.001949	0.04388	34.41	High	0.001086	0.01881
XP_004318776.1	QFLDCSTTQSDLTLCEGFSEALK	2ﾗCarbamidomethyl [C5; C15]; 1ﾗGln->pyro-Glu [N-Term]	0.0485918	0.00261437	1	1	2	XP_004318776.1	0	2633.17	1.13408	High	0.000866	0.01807	2.61	High	0.001086	0.01879
XP_004320454.1	LEEPTPAPFTSDSQQADSLR	1ﾗDeamidated [Q]	0.0485918	0.00261437	1	1	4	XP_004320454.1	0	2190.02	1.09796	High	0.0015	0.03337	16.3	High	0.001086	0.01876
XP_004312231.1	GVEIETISPGDGR	1ﾗAcetyl [N-Term]	0.0485918	0.00261437	1	2	4	XP_004312231.1	0	1371.68					23.5	High	0.001086	0.01883
XP_004325097.1	LAELEEFINGPNNAHIQQVGDR	2ﾗDeamidated [N]	0.0485918	0.00261437	1	1	4	XP_004325097.1	0	2466.19	0.765504	High	0.007273	0.1726	14.99	High	0.001086	0.01879
XP_004327623.1	LIISELR		0.0485918	0.00261437	1	1	2	XP_004327623.1	0	843.53	1.66962	High	0.001586	0.03582	31.47	High	0.001079	0.01874
XP_004312636.1	LQYYVPR		0.048932	0.0026376	1	2	2	XP_004312636.1	0	938.509	1.78177	High	0.0008239	0.01693	26.9	High	0.001086	0.0189
XP_004314615.1	LMLQSLR	1ﾗDeamidated [Q4]; 1ﾗOxidation [M2]	0.048932	0.0026376	1	2	2	XP_004314615.1	0	877.481	1.31857	High	0.001858	0.0404	11.64	High	0.001086	0.01889
XP_004322375.1	ETYDFDIAVLR		0.048932	0.0026376	1	1	2	XP_004322375.1	0	1341.67	0.908946	High	0.001842	0.04034	13.37	High	0.001086	0.01887
XP_004313362.1	LVEGNHDNTISFTK		0.0492745	0.0026376	1	1	6	XP_004313362.1	0	1574.78	2.68346	High	0.0005742	0.009754	15.97	High	0.005373	0.1556
XP_004311882.1	AGQLSQGAAEEDHGCR	1ﾗCarbamidomethyl [C15]	0.0492745	0.0026376	1	1	2	XP_004311882.1	0	1685.73	0.93679	High	0.0005742	0.009776	20.82	High	0.001686	0.03317
XP_004314060.1	TQEDEEEISTSPGVSEFVSDAFDSCNLDQEDLRK	1ﾗDeamidated [Q/N]; 1ﾗCarbamidomethyl [C25]	0.0492745	0.0026376	1	1	2	XP_004314060.1	1	3877.67	1.11531	High	0.006896	0.1644	10.28	High	0.001116	0.01909
XP_004317794.1	SSSESTEESERPCEISEIYDSPRIAENPR	1ﾗDeamidated [N27]; 1ﾗCarbamidomethyl [C13]	0.0492745	0.0026376	1	1	2	XP_004317794.1	1	3355.49	1.44871	High	0.001157	0.02705	11.55	High	0.001116	0.01903
XP_004327271.1	LNLSQVR		0.0492745	0.0026376	1	1	8	XP_004327271.1	0	829.489	2.12919	High	0.002184	0.04921	37.97	High	0.001718	0.03478
XP_004314434.1	FLLYGLLR		0.048932	0.0026376	1	1	2	XP_004314434.1	0	994.608	1.21238	High	0.002901	0.06513	42.3	High	0.001086	0.01892
XP_004325820.1	DQGTWTHLTEDIPK		0.0492745	0.0026376	1	1	2	XP_004325820.1	0	1640.79	1.07423	High	0.0005742	0.009918	10.02	High	0.001116	0.01904
XP_004312761.1	LCTEEQELLR	1ﾗCarbamidomethyl [C2]	0.0492745	0.0026376	1	1	1	XP_004312761.1	0	1290.64					12.33	High	0.001109	0.019
XP_004317157.1	SVFQTLNK		0.0492745	0.0026376	1	1	6	XP_004317157.1	0	936.515	1.87701	High	0.005304	0.1258	28.38	High	0.001116	0.01909
XP_004326887.1	LYLFIEK		0.048932	0.0026376	1	1	2	XP_004326887.1	0	925.539	1.37408	High	0.001123	0.02609	28.17	High	0.001086	0.01895
XP_004324593.1	DVVLFEK		0.048932	0.0026376	1	3	4	XP_004324593.1	0	849.472	1.54357	High	0.004021	0.0918	38.33	High	0.002749	0.06178
XP_004314810.1	IVQAEGEAEAAK		0.048932	0.0026376	1	1	2	XP_004314810.1	0	1215.62	1.06546	High	0.000866	0.01847	30.75	High	0.001086	0.01886
	FLLVGER		0.0492745	0.0026376	0	1	1		0	833.488	1.55113	Medium	0.01959	0.4594	24.75	High	0.001116	0.01905
XP_004313059.1	SLQEKPLTSEK		0.048932	0.0026376	1	1	2	XP_004313059.1	0	1259.68	0.994958	High	0.002142	0.04824	28.63	High	0.001086	0.01889
XP_004326150.1	TSFFHVK		0.0492745	0.0026376	1	1	4	XP_004326150.1	0	865.457	1.82362	High	0.003752	0.08596	29.53	High	0.002136	0.04635
XP_004332110.1	DLDIFDR		0.0492745	0.0026376	1	1	4	XP_004332110.1	0	893.436	1.88176	High	0.001594	0.03618	30.51	High	0.001086	0.01899
XP_004316429.1	DLENFLK		0.048932	0.0026376	1	1	3	XP_004316429.1	0	878.462	1.01709	High	0.003551	0.07984	31.86	High	0.001086	0.01897
XP_004315366.1	LQVIQFK		0.0492745	0.0026376	1	1	3	XP_004315366.1	0	875.535	1.7527	High	0.0008329	0.01703	30.09	High	0.001116	0.01907
XP_004312593.1	VLPPNWK		0.0492745	0.0026376	1	1	4	XP_004312593.1	0	853.493	1.814	High	0.003354	0.07487	36.26	High	0.002043	0.04483
	VEENFLK		0.048932	0.0026376	0	1	3		0	878.462	1.01709	High	0.003551	0.07984	31.86	High	0.001086	0.01897
XP_004318528.1	HQVVQDLPPANTFVGTGDTTSTGSEQYSDYSYR	1ﾗDeamidated [N/Q]	0.0496194	0.00273713	1	1	3	XP_004318528.1	0	3621.63	1.30425	High	0.003222	0.07242	13.62	High	0.001581	0.02962
XP_004325632.1	QLLDLAQK		0.0499665	0.00273713	1	1	2	XP_004325632.1	0	928.546	2.28267	High	0.0007203	0.01408	29.65	High	0.001123	0.0193
XP_004318823.1	GAHGIIVVYDVTDQESYANVK	1ﾗDeamidated [Q14]	0.0499665	0.00273713	1	1	2	XP_004318823.1	0	2279.12	1.9488	High	0.0005742	0.009923	7.87	High	0.002514	0.05429
XP_004312171.1	EVLSQHGGFQQN		0.0499665	0.00273713	1	1	2	XP_004312171.1	0	1343.63	2.59095	High	0.0005742	0.009945	12.58	High	0.002256	0.04933
XP_004331617.1	NLLLLGK		0.0496194	0.00273713	1	1	9	XP_004331617.1	0	770.513	1.85942	High	0.001054	0.02437	35.71	High	0.001123	0.01918
XP_004326602.1	GFCFITFK	1ﾗCarbamidomethyl [C3]	0.0499665	0.00273713	1	4	8	XP_004326602.1	0	1019.5	1.89463	High	0.005067	0.1206	36.66	High	0.001386	0.02381
XP_004325638.1	IAPDVLR		0.0496194	0.00273713	2	2	2	XP_004325638.1; XP_004316547.1	0	783.472	1.40829	High	0.001949	0.04386	45.48	High	0.001123	0.01921
XP_004321409.1	ALAMGYKPK	1ﾗOxidation [M4]	0.0499665	0.00273713	1	1	2	XP_004321409.1	0	994.539	1.35075	High	0.0009238	0.02092	43.62	High	0.001123	0.01929
XP_004318422.1	HQTNISELKR		0.0499665	0.00273713	1	1	2	XP_004318422.1	1	1225.66	1.60389	High	0.0005742	0.009983	30.81	High	0.001692	0.03359
XP_004329329.1	GFHSLIFEVVR		0.0496194	0.00273713	1	1	3	XP_004329329.1	0	1303.72	2.80771	High	0.004144	0.09451	26.84	High	0.001123	0.0192
XP_004327700.1	LGLNLPAGR		0.0499665	0.00273713	1	7	4	XP_004327700.1	0	910.547	1.93201	High	0.001174	0.02749	27.53	High	0.001138	0.01936
XP_004327874.1	DDVESQFPAWVSQFLLR		0.0510222	0.00278534	1	1	2	XP_004327874.1	0	2037.01	2.12416	High	0.0005924	0.01018	15.8	High	0.002514	0.05428
XP_004314291.1	GGLSEVVEAASLSSSTR		0.050316	0.00278534	1	1	2	XP_004314291.1	0	1649.83	1.43669	High	0.0005924	0.01002	9.11	High	0.001412	0.02492
XP_004321836.1	NIGQYPIK		0.0506679	0.00278534	1	1	2	XP_004321836.1	0	932.52	1.73369	High	0.0007203	0.01365	36.61	High	0.001138	0.01961
XP_004310342.1	AEQEPTAEQLAQIAAENEEDEHSVNYKPPAQK	3ﾗDeamidated [Q9; Q12; N17]; 1ﾗAcetyl [N-Term]	0.0510222	0.00278534	1	2	1	XP_004310342.1	0	3609.64					4.46	High	0.00116	0.01972
XP_004324771.1	TAFESXHVLR	1ﾗCarbamidomethyl [X6]	0.050316	0.00278534	1	1	2	XP_004324771.1	0	1219.59					12.2	High	0.001138	0.01938
XP_004313588.1	ITAAEALK		0.0506679	0.00278534	1	1	2	XP_004313588.1	0	816.483	1.82133	High	0.0007561	0.01465	45.16	High	0.001138	0.01959
XP_004318073.1	LFVGGIPK		0.0510222	0.00278534	1	1	2	XP_004318073.1	0	830.513	1.74771	High	0.000866	0.01825	26.64	High	0.001153	0.01971
XP_004325820.1	GYAVNVFDIR		0.050316	0.00278534	1	1	2	XP_004325820.1	0	1153.6	1.14575	High	0.001949	0.04368	6.41	High	0.001138	0.0194
XP_004324352.1	KLNDLVK		0.0510222	0.00278534	1	1	2	XP_004324352.1	1	829.514	2.35409	High	0.0006017	0.01021	34.48	High	0.002178	0.0476
XP_004314068.1	ELSDIALR		0.0506679	0.00278534	1	1	4	XP_004314068.1	0	916.51	2.12603	High	0.0006884	0.01237	53.19	High	0.001343	0.0228
XP_004316943.1	IGTIYEGTSNMQLNTIAK	1ﾗDeamidated [N/Q]	0.050316	0.00278534	1	1	2	XP_004316943.1	0	1954.98	1.70265	High	0.0005924	0.01003
XP_004315063.1	KFVHPTLSSK		0.0510222	0.00278534	1	1	2	XP_004315063.1	1	1143.65	1.89304	High	0.0005924	0.0102	19.81	High	0.001686	0.03313
XP_004319756.1	VLCELADLQDKEVGDGTTSVVIIAAELLK	1ﾗCarbamidomethyl [C3]	0.050316	0.00278534	1	1	2	XP_004319756.1	1	3099.65	1.90285	High	0.0006547	0.01114	23.45	High	0.001138	0.01937
XP_004323397.1	LAVIQYNLDQSCLPHDIR	1ﾗCarbamidomethyl [C12]	0.0510222	0.00278534	1	2	2	XP_004323397.1	0	2155.1	0.648617	High	0.001916	0.04244	8.47	High	0.00116	0.01976
XP_004318777.1	AVYIFAK		0.0510222	0.00278534	1	1	2	XP_004318777.1	0	811.471	1.49493	High	0.002	0.04444	29.88	High	0.001138	0.01964
XP_004313936.1	LGLSLLVPGGGVK		0.050316	0.00278534	1	1	2	XP_004313936.1	0	1209.76	1.92839	High	0.0005924	0.01002	18.45	High	0.001955	0.04045
XP_004314424.1	DLLDIGR		0.0510222	0.00278534	1	1	7	XP_004314424.1	0	801.446	1.70689	High	0.008875	0.2149	60.96	High	0.00116	0.01975
XP_004326190.1	TVTIVVR		0.0510222	0.00278534	1	2	6	XP_004326190.1	0	787.504	2.01832	High	0.003958	0.08941	39.83	High	0.001321	0.02209
XP_004324780.1	EKEVEAIQAQAK		0.050316	0.00278534	1	1	2	XP_004324780.1	1	1343.72	2.14338	High	0.0005924	0.01006	23.45	High	0.002953	0.06771
XP_004317320.1	NIVTPRTPPPSQGK	2ﾗDeamidated [N1; Q12]	0.050316	0.00278534	2	3	10	XP_004317320.1; XP_004317318.1	1	1493.8	2.54397	High	0.0006282	0.01065	19.47	High	0.002736	0.06128
XP_004330685.1	VVWDGNPER		0.0506679	0.00278534	1	1	2	XP_004330685.1	0	1071.52	1.63403	High	0.0009764	0.02225	41.32	High	0.001138	0.01961
XP_004320905.1	IGEDYVK		0.0506679	0.00278534	1	1	2	XP_004320905.1	0	823.42	1.07241	High	0.002544	0.05722	15.23	High	0.001138	0.01954
XP_004317634.1	LPQPPEGQTYNN		0.050316	0.00278534	1	1	4	XP_004317634.1	0	1357.64	2.56316	High	0.002031	0.04672	32.71	High	0.001138	0.01947
XP_004317601.1	LLLPTER		0.0513788	0.00283481	1	1	10	XP_004317601.1	0	841.514	1.57071	High	0.001892	0.04165	45.46	High	0.003089	0.07316
XP_004322047.1	AELQQLR	1ﾗAcetyl [N-Term]	0.0513788	0.00283481	1	1	1	XP_004322047.1	0	899.495					48.88	High	0.001167	0.01987
XP_004317024.1	NYLDWLTSIPWGK	1ﾗDeamidated [N1]	0.0513788	0.00283481	1	1	2	XP_004317024.1	0	1593.79	1.18846	High	0.0006967	0.01252	3.74	High	0.00116	0.01977
XP_004316181.1	LLCEELK	1ﾗCarbamidomethyl [C3]	0.0513788	0.00283481	2	3	4	XP_004316181.1; XP_004314723.1	0	904.481	1.50804	High	0.001909	0.04192	26	High	0.001167	0.01979
XP_004323819.1	LVQLLVK		0.0513788	0.00283481	1	1	4	XP_004323819.1	0	812.56	2.20714	High	0.003752	0.08509	47.58	High	0.002841	0.06376
XP_004330557.1	MGLLIGR		0.0513788	0.00283481	1	1	2	XP_004330557.1	0	759.455	1.97645	High	0.001924	0.04325	45.4	High	0.001167	0.01987
XP_004325046.1	ACLYAGIK	1ﾗCarbamidomethyl [C2]	0.0513788	0.00283481	1	1	2	XP_004325046.1	0	895.471	2.26144	High	0.0006884	0.01233	43.36	High	0.001167	0.01984
XP_004317587.1	SVTSNQSDGAQESSESPDVLDR	1ﾗDeamidated [Q/N]	0.0513788	0.00283481	1	1	5	XP_004317587.1	0	2309	0.907745	High	0.002975	0.06661	13.04	High	0.001167	0.01981
XP_004327910.1	QLECPTVIK	1ﾗCarbamidomethyl [C4]; 1ﾗGln->pyro-Glu [N-Term]	0.0517378	0.00290797	1	1	2	XP_004327910.1	0	1070.56	1.74341	High	0.0009238	0.02088	1.52	High	0.001167	0.01993
XP_004331406.1	EQESSEDEDSDLSPEER	1ﾗDeamidated [Q2]	0.0517378	0.00290797	1	1	2	XP_004331406.1	0	1981.76	1.55963	High	0.0009238	0.02097	15.31	High	0.001167	0.01992
XP_004324429.1	EVGWVQQVPNATTPPATLPSSGP		0.0520993	0.00290797	1	1	2	XP_004324429.1	0	2333.18	1.28957	High	0.0008415	0.01707	18.49	High	0.001182	0.02014
XP_004324160.1	QHYIDLK	1ﾗDeamidated [Q1]	0.0520993	0.00290797	1	1	2	XP_004324160.1	0	917.473	1.95138	High	0.001543	0.03488	29.92	High	0.001182	0.02014
XP_004314113.1	IEVFCER	1ﾗCarbamidomethyl [C5]	0.0520993	0.00290797	1	1	2	XP_004314113.1	0	952.456	1.62839	High	0.00139	0.03121	28.5	High	0.001167	0.02007
XP_004321471.1	QLPVLDK		0.0520993	0.00290797	1	1	5	XP_004321471.1	0	812.488	1.94612	High	0.0007713	0.01566	33.17	High	0.001167	0.02008
XP_004327034.1	LTIAEER		0.0517378	0.00290797	1	1	2	XP_004327034.1	0	831.457	1.67036	High	0.002125	0.04782	36.25	High	0.001167	0.01994
XP_004326836.1	FINFQLR		0.0517378	0.00290797	1	1	3	XP_004326836.1	0	937.525	1.25149	High	0.001476	0.03278	16.66	High	0.001167	0.02002
XP_004310646.1	GAPGPENDPYASSR		0.0520993	0.00290797	1	1	2	XP_004310646.1	0	1417.63	1.13863	High	0.0007203	0.0141	29.16	High	0.001167	0.02007
XP_004314128.1	FLEPFEIDDHEQVPCPYDQLQIYANK	1ﾗDeamidated [Q]; 1ﾗCarbamidomethyl [C15]	0.0520993	0.00290797	1	1	3	XP_004314128.1	0	3209.48	0.773139	Medium	0.01442	0.3468	8.38	High	0.001182	0.02011
XP_004313494.1	LPANFFK		0.0517378	0.00290797	1	1	2	XP_004313494.1	0	836.467	1.65002	High	0.0028	0.06384	34.82	High	0.001167	0.02
XP_004312048.1	IHVLEAQDLIAK		0.0520993	0.00290797	1	1	2	XP_004312048.1	0	1349.78	2.34581	High	0.0006195	0.01046	16.78	High	0.003858	0.09807
XP_004320251.1	HDCDLLR	1ﾗCarbamidomethyl [C3]	0.0520993	0.00290797	3	6	2	XP_004320251.1; XP_004331026.1; XP_004323588.1	0	928.431	1.48992	High	0.0006195	0.01046	48.53	High	0.001575	0.02914
XP_004326244.1	ALPIIVK	1ﾗAcetyl [N-Term]	0.0517378	0.00290797	1	1	1	XP_004326244.1	0	795.534					38.6	High	0.001167	0.02001
XP_004332557.1	SFLEDIR		0.0517378	0.00290797	1	1	6	XP_004332557.1	0	879.457	1.70146	High	0.002975	0.06641	49.99	High	0.002249	0.04904
XP_004329136.1	NVYDSISK		0.0517378	0.00290797	4	8	2	XP_004329136.1; XP_004330045.1; XP_004320965.1; XP_004323417.1	0	925.463	1.51579	High	0.0006967	0.01254	29.22	High	0.001167	0.02001
XP_004330496.1	LMEVLYASEEHEGHPEEPEAEEQVHEQQPQQQEEY	2ﾗDeamidated [Q]	0.0517378	0.00290797	1	1	4	XP_004330496.1	0	4207.78	2.17853	High	0.0006195	0.01038	6.63	High	0.002057	0.04509
XP_004315076.1	DPLLLAIIPK		0.0517378	0.00290797	1	1	2	XP_004315076.1	0	1092.7	2.19624	High	0.0006195	0.01036	26.25	High	0.002008	0.04339
XP_004310743.1	LTSAVPGADIK		0.0520993	0.00290797	1	2	2	XP_004310743.1	0	1071.6	2.00279	High	0.0006195	0.01044	5.5	High	0.001412	0.02525
XP_004326676.1	YNDTFWK		0.0517378	0.00290797	1	1	5	XP_004326676.1	0	973.441	2.05619	High	0.003802	0.08679	47.83	High	0.004079	0.1078
XP_004319475.1	VHHPSLPALGR		0.0520993	0.00290797	1	1	2	XP_004319475.1	0	1183.67	1.7925	High	0.0006195	0.01042	10.84	High	0.001393	0.02393
XP_004314292.1	EQLAALK		0.0520993	0.00290797	1	1	2	XP_004314292.1	0	772.456	1.79464	High	0.0008581	0.01787	47.37	High	0.001167	0.02008
XP_004317277.1	MVVPAALK		0.0517378	0.00290797	1	1	2	XP_004317277.1	0	828.501	1.81343	High	0.0008155	0.01648	29.36	High	0.001167	0.01994
XP_004324169.1	RFEIACYK	1ﾗCarbamidomethyl [C6]	0.0528294	0.00298186	1	1	2	XP_004324169.1	1	1086.54	1.73193	High	0.001312	0.03032	16.57	High	0.001212	0.02039
XP_004329852.1	LQLLSNLFHGMDK		0.0528294	0.00298186	1	1	2	XP_004329852.1	0	1515.8	1.33155	High	0.0007713	0.0158	2.89	High	0.001197	0.02033
XP_004330162.1	SLNIQWLR		0.0528294	0.00298186	1	1	2	XP_004330162.1	0	1029.58	2.04327	High	0.001526	0.03462	23.07	High	0.001197	0.02033
XP_004320595.1	ITPELLTR		0.0524631	0.00298186	1	1	2	XP_004320595.1	0	942.562	1.74169	High	0.0007471	0.01453	33.97	High	0.001197	0.0203
XP_004331613.1	DINLASFIEQVAVSMT		0.0524631	0.00298186	1	1	4	XP_004331613.1	0	1737.87	2.9849	High	0.008733	0.2114	49.6	High	0.001197	0.02028
XP_004311443.1	FEPFSNK		0.0524631	0.00298186	1	1	6	XP_004311443.1	0	868.42	1.50042	High	0.003347	0.07479	25.65	High	0.001718	0.03511
XP_004332387.1	TLAYGYIR		0.0528294	0.00298186	1	1	4	XP_004332387.1	0	956.52	1.99467	High	0.001054	0.02437	34.15	High	0.003306	0.07904
XP_004328394.1	EVIESIVK		0.0528294	0.00298186	2	2	2	XP_004328394.1; XP_004332066.1	0	916.535	2.11853	High	0.0015	0.0336	34.08	High	0.001212	0.02043
XP_004331026.1	EQLAIVER		0.0524631	0.00298186	2	4	6	XP_004331026.1; XP_004323588.1	0	957.536	1.95229	High	0.000713	0.013	42.73	High	0.001197	0.0203
XP_004310818.1	ALVQESLR		0.0528294	0.00298186	1	1	2	XP_004310818.1	0	915.526	2.19567	High	0.0007561	0.01466	42.94	High	0.001212	0.02042
XP_004310318.1	SVLQGLLK		0.0528294	0.00298186	1	3	2	XP_004310318.1	0	857.545	1.61925	High	0.0009238	0.02144	15.09	High	0.001197	0.02032
XP_004326113.1	QQPTQFINPETPGYVGFANLPNQVHR	2ﾗDeamidated [N8; N19]	0.0524631	0.00298186	1	1	1	XP_004326113.1	0	2954.44	1.71709	High	0.0006195	0.01055
XP_004313100.1	SYSSILDR		0.0524631	0.00298186	1	1	2	XP_004313100.1	0	940.473	2.14602	High	0.0009238	0.02109	37.81	High	0.001197	0.02026
XP_004327382.1	IGPEPTTDSFIAVMQGEMEGIIPGNALVVDPK		0.0524631	0.00298186	1	1	2	XP_004327382.1	0	3325.67	1.20178	High	0.003689	0.08346	14.55	High	0.001197	0.02028
XP_004325558.1	NVNENFGPNVEMHLVPILATAVQEELEK		0.0531982	0.00303103	1	3	2	XP_004325558.1	0	3134.58	0.791756	High	0.004616	0.1083	3.16	High	0.001234	0.02056
XP_004318982.1	LTPADDELYQR		0.0531982	0.00303103	1	1	2	XP_004318982.1	0	1320.64	1.00894	High	0.001825	0.03998	18.05	High	0.001234	0.02053
XP_004321237.1	QFLSETEK		0.0531982	0.00303103	1	1	2	XP_004321237.1	0	981.489	1.92745	High	0.0007203	0.01388	39.43	High	0.00122	0.0205
XP_004330496.1	EYDPVEARQGQDAIPPPDPGEQIFNLPK	2ﾗDeamidated [Q9; Q11]	0.0531982	0.00303103	1	1	2	XP_004330496.1	1	3122.5	1.70266	High	0.00145	0.03237	5.86	High	0.001234	0.02056
XP_004320907.1	IGYNPDTVAFVPISGWNGDNMLEPSANMPWFK	1ﾗDeamidated [N]; 1ﾗOxidation [M21]	0.0531982	0.00303103	1	1	5	XP_004320907.1	0	3584.65	0.247334	High	0.002901	0.06521	8.89	High	0.001212	0.02046
XP_004319971.1	FKWWGLQNK		0.0531982	0.00303103	1	1	2	XP_004319971.1	1	1206.64	1.84738	High	0.002184	0.04904	28.55	High	0.001234	0.02056
XP_004324445.1	ELNSYSIPFLGADVSVVK	1ﾗDeamidated [N3]	0.0531982	0.00303103	1	1	2	XP_004324445.1	0	1939.01	2.30378	High	0.0006282	0.01065	15.15	High	0.001301	0.02172
XP_004330632.1	LPQGSLVPYVPNAVEQASEAVYK	1ﾗDeamidated [N/Q]	0.0531982	0.00303103	1	2	4	XP_004330632.1	0	2460.27	0.977471	High	0.006044	0.1421	2.09	High	0.001212	0.02049
XP_004329973.1	QWQSSGFRPVR	1ﾗGln->pyro-Glu [N-Term]	0.0531982	0.00303103	1	1	2	XP_004329973.1	0	1330.67	1.91593	High	0.004055	0.09202	28.7	High	0.001212	0.02049
XP_004321623.1	YEIMNVR		0.0531982	0.00303103	1	1	2	XP_004321623.1	0	924.461	1.72373	High	0.002125	0.04762	32.23	High	0.001234	0.02055
XP_004316157.1	ASLAFLQK		0.0535694	0.00305215	1	1	2	XP_004316157.1	0	877.514	1.44629	High	0.0006967	0.01268	1.93	High	0.001234	0.02058
XP_004318579.1	AVGHPFVIQLGR	1ﾗDeamidated [Q9]	0.0535694	0.00305215	1	1	2	XP_004318579.1	0	1294.73	1.51762	High	0.00912	0.2208	3.01	High	0.001234	0.02068
XP_004311465.1	QLPIYSEK		0.0546979	0.00305215	1	1	2	XP_004311465.1	0	977.53	1.35486	High	0.002511	0.05654	20.92	High	0.001264	0.02111
XP_004318889.1	WIFVGGK		0.0535694	0.00305215	1	1	6	XP_004318889.1	0	806.456	1.82105	High	0.002251	0.05056	29.27	High	0.001234	0.02067
XP_004330045.1	QVVAVTGDGTNDGPALK	1ﾗDeamidated [N11]	0.0543192	0.00305215	3	7	2	XP_004330045.1; XP_004320965.1; XP_004323417.1	0	1642.83	1.62504	High	0.0006459	0.0109	8.8	High	0.001897	0.03948
XP_004332403.1	DTQTQAILTK	1ﾗDeamidated [Q]	0.0535694	0.00305215	1	1	2	XP_004332403.1	0	1119.59	1.37436	High	0.0006282	0.01076	3.22	High	0.001848	0.03789
XP_004315502.1	ILEVDLK		0.0535694	0.00305215	1	1	4	XP_004315502.1	0	829.503	1.97682	High	0.001892	0.04175	46.6	High	0.001234	0.0206
XP_004321434.1	VKGEYDVTVPK		0.0539431	0.00305215	1	1	4	XP_004321434.1	1	1234.67	2.50762	High	0.001088	0.0253	22.74	High	0.002876	0.06519
XP_004315987.1	ALVAVLLSR		0.0539431	0.00305215	1	1	2	XP_004315987.1	0	941.614	2.19148	High	0.0006373	0.01082	25.67	High	0.001588	0.02992
XP_004323888.1	QLTEMLPSILNQLGADSLTSLR		0.0543192	0.00305215	1	3	2	XP_004323888.1	0	2400.28	1.64873	High	0.0006459	0.01096	2.99	High	0.001672	0.03265
XP_004320976.1	ENIIAVATTNNLYIFQDK		0.0543192	0.00305215	1	2	1	XP_004320976.1	0	2067.08	1.12904	High	0.0006459	0.01092
XP_004323403.1	VLDVACGTGVDSIMLVEEGFSVTSVDASDK	1ﾗCarbamidomethyl [C6]; 1ﾗOxidation [M14]	0.0539431	0.00305215	1	1	1	XP_004323403.1	0	3116.46	2.03818	High	0.0006373	0.01085
XP_004314360.1	NVIFEISPTEEVGDFEVK	1ﾗDeamidated [N1]	0.0539431	0.00305215	1	1	1	XP_004314360.1	0	2053	2.14649	High	0.0006373	0.01081
XP_004330429.1	GAVFGGFK		0.0535694	0.00305215	1	1	6	XP_004330429.1	0	782.42	2.10941	High	0.0006282	0.01072	43.22	High	0.00232	0.05074
XP_004326753.1	EIEFEVVR		0.0539431	0.00305215	1	1	2	XP_004326753.1	0	1020.54	1.93394	High	0.0008581	0.01749	37.45	High	0.001234	0.02081
XP_004321972.1	DPLAVDK		0.0535694	0.00305215	1	1	2	XP_004321972.1	0	757.409	1.46426	High	0.0015	0.0335	44.45	High	0.001234	0.02065
XP_004311441.1	QVIQQNPALLPALLQQLGQENPQLLQQISR	1ﾗDeamidated [N/Q]; 1ﾗGln->pyro-Glu [N-Term]	0.0546979	0.00305215	1	1	2	XP_004311441.1	0	3362.84	1.91148	High	0.0008826	0.01913	0.67	High	0.001249	0.021
XP_004327292.1	ATVWDLR		0.0546979	0.00305215	1	1	2	XP_004327292.1	0	860.462	1.99734	High	0.001088	0.02515	44.35	High	0.001249	0.02103
XP_004325156.1	FLFPEGIK		0.0535694	0.00305215	1	1	2	XP_004325156.1	0	950.535	1.54493	High	0.00145	0.03268	31.01	High	0.001234	0.02062
XP_004329301.1	IITTGELAPQETTITEIK		0.0543192	0.00305215	1	1	2	XP_004329301.1	0	1958.07	2.51893	High	0.0007294	0.01433	10.97	High	0.001242	0.02093
XP_004329793.1	IAQDFFR		0.0535694	0.00305215	1	1	2	XP_004329793.1	0	896.462	1.86381	High	0.001484	0.03299	42	High	0.001234	0.0206
XP_004316234.1	LILDSAR		0.0543192	0.00305215	1	1	8	XP_004316234.1	0	787.467	1.83339	High	0.003222	0.07248	47.38	High	0.001713	0.03379
XP_004310669.1	NLDLNIK		0.0535694	0.00305215	1	1	4	XP_004310669.1	0	829.478	2.01408	High	0.004834	0.1146	27.87	High	0.001234	0.0206
XP_004327865.1	QCVPTETCNDPEDDCENDFR	3ﾗCarbamidomethyl [C2; C8; C15]; 1ﾗGln->pyro-Glu [N-Term]	0.0539431	0.00305215	1	1	2	XP_004327865.1	0	2483.9	0.967529	High	0.001037	0.02365	13.84	High	0.001234	0.0208
XP_004328528.1	QLLANLPR		0.0539431	0.00305215	1	1	2	XP_004328528.1	0	924.563	2.39066	High	0.0006373	0.01088	46.54	High	0.001308	0.0218
XP_004314106.1	GHASVSLDAAHR		0.0535694	0.00305215	1	1	3	XP_004314106.1	0	1220.61	1.58223	High	0.002319	0.05184	42.47	High	0.00247	0.05373
XP_004320408.1	DREDYVPYTGEK		0.0546979	0.00305215	1	1	2	XP_004320408.1	1	1471.67	2.84138	High	0.001131	0.02637	11.84	High	0.001249	0.02105
XP_004321696.1	EKDLLLAAELGK		0.0535694	0.00305215	1	1	2	XP_004321696.1	1	1299.75	2.69704	High	0.0006282	0.01078	30.91	High	0.00343	0.08429
XP_004325691.1	QYGITGDNVQR		0.0539431	0.00305215	1	1	2	XP_004325691.1	0	1250.61	1.64945	High	0.0006373	0.01081	12.31	High	0.001581	0.0298
XP_004324726.1	TLVQEWTVQKPGQTCLLGPEEPCPISR	1ﾗDeamidated [Q]; 2ﾗCarbamidomethyl [C15; C23]	0.0539431	0.00305215	1	1	4	XP_004324726.1	0	3124.54	1.1415	High	0.008245	0.1988	3.17	High	0.003651	0.09093
XP_004323353.1	MHVDISQCPLR	1ﾗCarbamidomethyl [C8]; 1ﾗOxidation [M1]; 1ﾗAcetyl [N-Term]	0.0546979	0.00305215	1	1	1	XP_004323353.1	0	1413.66					4.41	High	0.001264	0.02112
XP_004319901.1	EQPLDEELK		0.0546979	0.00305215	1	1	4	XP_004319901.1	0	1100.55	1.75491	High	0.003777	0.08629	24.69	High	0.002651	0.05881
XP_004312321.1	RDVQEIFR		0.0539431	0.00305215	2	2	2	XP_004312321.1; XP_004311275.1	1	1062.57	2.32713	High	0.0009164	0.02055	11.76	High	0.001234	0.02077
XP_004329751.1	VLVDVER		0.0539431	0.00305215	1	1	2	XP_004329751.1	0	829.478	1.70008	High	0.001916	0.04277	25.93	High	0.001234	0.0208
XP_004320191.1	IFTSVPK		0.0535694	0.00305215	1	1	6	XP_004320191.1	0	791.466	1.56424	High	0.004055	0.09202	43.98	High	0.002172	0.04707
XP_004314737.1	KFAELDSPNK		0.0546979	0.00305215	1	2	2	XP_004314737.1	1	1148.59	2.90345	High	0.0009238	0.02147	21.05	High	0.001249	0.02102
XP_004330732.1	LTVDGLEK		0.0539431	0.00305215	2	2	2	XP_004330732.1; XP_004330731.1	0	874.488	2.01029	High	0.001011	0.02291	28.38	High	0.001234	0.0208
XP_004311518.1	DIDAFWLQR		0.0539431	0.00305215	1	1	2	XP_004311518.1	0	1163.58	1.63792	High	0.0007713	0.01569	20.22	High	0.001234	0.02076
XP_004319226.1	AIFLADGK		0.0535694	0.00305215	1	1	4	XP_004319226.1	0	834.472	1.81843	High	0.001028	0.02359	39.86	High	0.001372	0.02318
XP_004329981.1	FSLAATR		0.0546979	0.00305215	1	1	2	XP_004329981.1	0	765.425	1.93063	High	0.004538	0.1047	42.09	High	0.001264	0.02111
XP_004325231.1	QGQETAVAPSLVAPALNKPK	1ﾗDeamidated [N/Q]; 1ﾗGln->pyro-Glu [N-Term]	0.0543192	0.00305215	1	2	2	XP_004325231.1	0	2003.08	1.6585	High	0.009346	0.2261	14.97	High	0.001242	0.02093
XP_004313908.1	EYWENLR		0.0550791	0.0030762	1	1	6	XP_004313908.1	0	1009.47	1.3185	High	0.007592	0.1796	19.35	High	0.001264	0.02119
XP_004332524.1	IVGIPVR		0.0550791	0.0030762	1	1	2	XP_004332524.1	0	753.498	1.7542	High	0.001858	0.04076	29.38	High	0.001271	0.02127
XP_004322253.1	HEEGPSHRPTTNPNAAK		0.0550791	0.0030762	1	2	2	XP_004322253.1	0	1842.88	1.95441	High	0.0006459	0.01108	18.47	High	0.001718	0.03463
XP_004322500.1	QILELEER		0.0550791	0.0030762	1	1	2	XP_004322500.1	0	1029.56	1.93185	High	0.0006547	0.01109	41.94	High	0.001692	0.03359
XP_004332277.1	VGNELGFHYTASGPLVR		0.0550791	0.0030762	1	1	1	XP_004332277.1	0	1816.93	1.58431	High	0.0006547	0.01111
XP_004323617.1	FIGPSPEVVR		0.0550791	0.0030762	1	1	3	XP_004323617.1	0	1100.61	1.6936	High	0.001242	0.02932	21.48	High	0.001271	0.02127
XP_004324579.1	VDFILLK		0.0550791	0.0030762	1	1	2	XP_004324579.1	0	847.529	1.58915	High	0.001097	0.02538	31.61	High	0.001264	0.02114
XP_004325135.1	KHELLEEACR	1ﾗCarbamidomethyl [C9]	0.0550791	0.0030762	1	1	2	XP_004325135.1	1	1284.64	2.77042	High	0.001174	0.02768	26.25	High	0.001264	0.02123
XP_004311404.1	PAGPVQAVPPPPPAATEPK		0.0550791	0.0030762	1	2	1	XP_004311404.1	0	1820.99					3.17	High	0.001264	0.02119
XP_004312513.1	LGLAEQSVLAALAQAVSLTPPGQEFPPAVVDAGK	1ﾗDeamidated [Q14; Q]	0.0550791	0.0030762	1	1	1	XP_004312513.1	0	3345.79	0.950764	Medium	0.01175	0.2806	4.28	High	0.001271	0.02128
XP_004331065.1	DFLLTAR		0.0566293	0.00309695	1	1	8	XP_004331065.1	0	835.467	1.66492	High	0.002031	0.04665	36.27	High	0.001308	0.02183
XP_004314675.1	QPVTGTEGAYYR		0.0558491	0.00309695	1	1	2	XP_004314675.1	0	1341.64	1.24232	High	0.0007054	0.01294	16.26	High	0.001278	0.02145
XP_004319226.1	YFEITDESPYIHFLNTFTSK		0.0554628	0.00309695	1	1	2	XP_004319226.1	0	2452.17	1.63379	High	0.002901	0.06516	12.98	High	0.001271	0.0214
XP_004321434.1	ISMPGFR		0.0562379	0.00309695	1	1	4	XP_004321434.1	0	807.418	1.83404	High	0.001731	0.03827	37.55	High	0.001301	0.0216
XP_004328734.1	TVVADGSLSHPK		0.0562379	0.00309695	1	1	2	XP_004328734.1	0	1210.64	1.52391	High	0.0006629	0.01134	38.39	High	0.001826	0.03756
XP_004330383.1	VLELIPR		0.0554628	0.00309695	1	1	4	XP_004330383.1	0	839.535	1.85568	High	0.001526	0.03475	48.21	High	0.001271	0.02137
XP_004321877.1	ADPSIVQALSLYDGLV		0.0566293	0.00309695	1	1	2	XP_004321877.1	0	1660.88	2.65124	High	0.0006629	0.01144	30.53	High	0.004133	0.1107
XP_004314475.1	EPDSILR		0.0562379	0.00309695	1	1	2	XP_004314475.1	0	829.441	1.85921	High	0.002024	0.04571	43.48	High	0.001301	0.0216
XP_004314035.1	YIYDNVAK		0.0566293	0.00309695	1	1	4	XP_004314035.1	0	985.499	1.21406	High	0.0015	0.03386	4.98	High	0.001308	0.02185
XP_004317587.1	GWIDWAASK		0.0554628	0.00309695	1	1	2	XP_004317587.1	0	1033.51	1.59549	High	0.0007639	0.01477	9.5	High	0.001278	0.02142
XP_004328970.1	AIDQEMFK		0.0558491	0.00309695	1	1	2	XP_004328970.1	0	981.471	2.02099	High	0.000713	0.01342	38.2	High	0.001286	0.02147
XP_004313452.1	ALKDEINQLGLLLK		0.0566293	0.00309695	1	1	2	XP_004313452.1	1	1567.94	2.07275	High	0.0006629	0.01144	27.83	High	0.001588	0.03026
XP_004312050.1	VVIEFNK		0.0554628	0.00309695	1	1	2	XP_004312050.1	0	848.488	1.8014	High	0.002603	0.05833	42.66	High	0.001271	0.02136
XP_004311811.1	GTPGLSFGK		0.0554628	0.00309695	1	1	2	XP_004311811.1	0	863.462	1.97128	High	0.001892	0.04175	43.48	High	0.001271	0.02136
XP_004322753.1	DPVGGTSLPTSEPGLDAAVAK		0.0554628	0.00309695	1	1	2	XP_004322753.1	0	1982.01	2.1998	High	0.0006547	0.01122	4.56	High	0.004402	0.1209
XP_004325001.1	DIVLLEQGR		0.0562379	0.00309695	1	1	4	XP_004325001.1	0	1042.59	1.92306	High	0.0007713	0.01525	33.94	High	0.001399	0.02447
XP_004324771.1	VVFQEFR		0.0554628	0.00309695	1	1	6	XP_004324771.1	0	924.494	1.8931	High	0.001842	0.04013	48.25	High	0.005373	0.1557
XP_004327188.1	EILDESLR		0.0562379	0.00309695	1	1	4	XP_004327188.1	0	974.515	1.99155	High	0.0006629	0.01134	40.95	High	0.001955	0.04042
XP_004313019.1	GILEDFLR		0.0558491	0.00309695	1	1	2	XP_004313019.1	0	962.531	1.69884	High	0.0009238	0.02121	25.51	High	0.001301	0.02156
XP_004313141.1	FVVLADPR		0.0554628	0.00309695	1	1	2	XP_004313141.1	0	916.525	1.28726	Medium	0.01635	0.387	20.91	High	0.006788	0.2039
XP_004330111.1	VYGTVLSR		0.0566293	0.00309695	1	1	4	XP_004330111.1	0	894.504	2.04828	High	0.00095	0.02178	43.13	High	0.001308	0.02173
XP_004331986.1	TVQIDLLK		0.0562379	0.00309695	1	1	2	XP_004331986.1	0	929.567	1.91088	High	0.0007294	0.01435	29.11	High	0.001301	0.02158
XP_004312179.1	GSLVDYLR		0.0562379	0.00309695	1	2	2	XP_004312179.1	0	922.499	2.15891	High	0.001586	0.03556	39.53	High	0.001301	0.0217
XP_004324579.1	QSALISWQPPR	1ﾗGln->pyro-Glu [N-Term]	0.0558491	0.00309695	1	1	2	XP_004324579.1	0	1265.66	1.92436	High	0.0015	0.03382	26.9	High	0.001278	0.02144
XP_004326847.1	CYQLPPGAR	1ﾗCarbamidomethyl [C1]	0.0562379	0.00309695	1	2	2	XP_004326847.1	0	1061.52	1.8124	High	0.002	0.04455	6.91	High	0.001301	0.0216
	AQVTFIR	1ﾗDeamidated [Q2]	0.0558491	0.00309695	0	1	2		0	835.467					43.96	High	0.001286	0.02149
XP_004313050.1	EQASHLGGAVFSGAGNIAAATGLVK	1ﾗDeamidated [N16]	0.0558491	0.00309695	1	2	2	XP_004313050.1	0	2327.2	1.52184	High	0.0006629	0.01133	23.26	High	0.002827	0.06323
XP_004317713.1	QMSLLLR		0.0558491	0.00309695	1	4	9	XP_004317713.1	0	860.502	1.96238	High	0.004013	0.09109	42.18	High	0.002827	0.06291
XP_004320134.1	LEPQQEPEPSIVVEPFCDK	1ﾗDeamidated [Q]; 1ﾗCarbamidomethyl [C17]	0.0566293	0.00309695	1	1	3	XP_004320134.1	0	2242.06	2.00057	High	0.0006717	0.01177	9.17	High	0.001308	0.02177
XP_004324593.1	NPDGETGPWCYTTNSEVR	2ﾗDeamidated [N1; N14]; 1ﾗCarbamidomethyl [C10]	0.0558491	0.00309695	1	3	2	XP_004324593.1	0	2084.85	0.594933	High	0.001594	0.03609	21.38	High	0.001278	0.02144
XP_004320595.1	LALLQVR		0.0566293	0.00309695	1	2	4	XP_004320595.1	0	812.535	1.5965	High	0.002641	0.0597	35.71	High	0.001308	0.02174
XP_004328969.1	AINQEMFK	1ﾗDeamidated [N3]	0.0558491	0.00309695	1	1	2	XP_004328969.1	0	981.471	2.02099	High	0.000713	0.01342	38.2	High	0.001286	0.02148
XP_004315907.1	VAPDVDLK		0.0562379	0.00309695	1	4	2	XP_004315907.1	0	856.477	1.67396	High	0.0009238	0.02119	49.74	High	0.001301	0.02166
XP_004319136.1	VLVTSLR		0.0566293	0.00309695	1	1	4	XP_004319136.1	0	787.504	1.81787	High	0.002159	0.04853	39.49	High	0.001308	0.02175
XP_004331754.1	FVFDLYR		0.0566293	0.00309695	1	1	2	XP_004331754.1	0	959.499	1.51867	High	0.003191	0.07098	31.8	High	0.001301	0.02172
XP_004314845.1	VPVLDHWWQTETGSPITASCIGLGNSK	1ﾗCarbamidomethyl [C20]	0.0558491	0.00309695	1	1	1	XP_004314845.1	0	2953.45	1.85922	High	0.0006629	0.01131
XP_004328970.1	SLNHIPVPCDWNQWNCVPL	1ﾗDeamidated [Q13; N]; 2ﾗCarbamidomethyl [C9; C16]	0.0566293	0.00309695	1	1	3	XP_004328970.1	0	2350.07	2.4135	High	0.0006629	0.0115	18.3	High	0.001855	0.03809
XP_004332372.1	LAPYNVR		0.0566293	0.00309695	1	1	2	XP_004332372.1	0	832.468	1.40922	High	0.001269	0.02954	38.43	High	0.001308	0.02185
XP_004313909.1	QQLEVFTR		0.0566293	0.00309695	1	1	2	XP_004313909.1	0	1020.55	2.33012	High	0.0006629	0.01147	34.76	High	0.001336	0.02262
XP_004325030.1	HHLGLEEPK		0.0562379	0.00309695	1	1	2	XP_004325030.1	0	1059.56	1.44076	High	0.002192	0.0494	34.85	High	0.001301	0.0217
XP_004328958.1	ILLEAAR		0.0566293	0.00309695	1	1	6	XP_004328958.1	0	785.488	1.75711	High	0.001663	0.03705	39.23	High	0.001955	0.04043
XP_004313964.1	LLSFLGR		0.0562379	0.00309695	1	2	2	XP_004313964.1	0	805.493	1.12636	High	0.003116	0.06998	17.41	High	0.001301	0.02171
XP_004319690.1	HNITNQVDLMK	1ﾗOxidation [M10]	0.0566293	0.00309695	1	1	2	XP_004319690.1	0	1328.66	1.55014	High	0.0006629	0.01149	37.62	High	0.001975	0.04138
XP_004332197.1	HIDFSLR		0.0562379	0.00309695	1	1	5	XP_004332197.1	0	887.473	2.0955	High	0.002641	0.05973	24.79	High	0.001301	0.02159
XP_004329692.1	ADLEMQIENLKEELVYLR	2ﾗDeamidated [Q6; N9]	0.0570232	0.00312094	1	1	1	XP_004329692.1	1	2208.11	2.74479	High	0.0006629	0.01158
XP_004323360.1	IDNLDVNR		0.0570232	0.00312094	1	1	2	XP_004323360.1	0	958.495	1.57549	High	0.001916	0.04257	33.13	High	0.001321	0.02194
XP_004317713.1	LELAQYR		0.0570232	0.00312094	1	4	10	XP_004317713.1	0	892.489	2.10213	High	0.001312	0.03016	60.59	High	0.001412	0.02499
XP_004319546.1	MAGWNAYIENLMADGVCQDAAIVGYK	1ﾗCarbamidomethyl [C17]	0.0570232	0.00312094	1	1	4	XP_004319546.1	0	2860.31	1.60872	High	0.0006967	0.01244	16.85	High	0.001321	0.02199
XP_004330703.1	LFAEAVK		0.0570232	0.00312094	1	1	5	XP_004330703.1	0	777.451	1.5529	High	0.008929	0.2168	17.05	High	0.001321	0.02195
XP_004332202.1	NMMAACDPR	1ﾗCarbamidomethyl [C6]; 2ﾗOxidation [M2; M3]	0.0570232	0.00312094	3	4	2	XP_004332202.1; XP_004325031.1; XP_004316708.1	0	1097.42	0.742673	High	0.0007203	0.01406	31.53	High	0.001308	0.02187
XP_004311244.1	DINLDVNR		0.0570232	0.00312094	1	1	2	XP_004311244.1	0	958.495	1.5811	High	0.001916	0.04237	33.13	High	0.001321	0.02194
XP_004314900.1	QQDIVPSLVASIGDTASSLLK	1ﾗGln->pyro-Glu [N-Term]	0.0570232	0.00312094	1	1	2	XP_004314900.1	0	2125.14	1.29553	High	0.002791	0.06353	14.22	High	0.001321	0.02198
	AVANFLR	1ﾗDeamidated [N4]	0.0570232	0.00312094	0	1	2		0	791.441	1.6357	High	0.001097	0.02564	46.6	High	0.001321	0.02198
XP_004329533.1	AVADFLR		0.0570232	0.00312094	1	1	2	XP_004329533.1	0	791.441	1.6357	High	0.001097	0.02563	46.6	High	0.001321	0.02198
XP_004318431.1	DNLTLWTADNAGEEGCEAPEEPQS	1ﾗDeamidated [N]; 1ﾗCarbamidomethyl [C16]	0.057819	0.00316662	1	1	19	XP_004318431.1	0	2634.08	2.10692	High	0.0007203	0.01369	17.73	High	0.001321	0.02228
XP_004310715.1	IMEYYEK		0.0586252	0.00316662	1	4	2	XP_004310715.1	0	975.449	1.80304	High	0.001578	0.03538	15.54	High	0.001321	0.02257
XP_004323143.1	DYSHYFK		0.0586252	0.00316662	1	1	2	XP_004323143.1	0	959.426	2.47367	High	0.00457	0.106	30.84	High	0.001321	0.02252
XP_004326185.1	SILEYLR		0.057819	0.00316662	1	1	3	XP_004326185.1	0	893.509	1.2803	High	0.001586	0.03577	21.1	High	0.001321	0.02217
XP_004320811.1	SLEYLPLR		0.057819	0.00316662	1	1	2	XP_004320811.1	0	990.562	1.76004	High	0.0006717	0.0118	25.05	High	0.001433	0.02589
XP_004324258.1	EFQQYLPVVMGPLLK		0.0574198	0.00316662	1	1	2	XP_004324258.1	0	1761.96	1.64874	High	0.0006629	0.01164	16.64	High	0.001707	0.03371
XP_004321739.1	NLLQVDLTK	1ﾗDeamidated [Q4]	0.0586252	0.00316662	2	4	1	XP_004321739.1; XP_004327167.1	0	1044.59					7	High	0.001321	0.0225
XP_004319136.1	ELIYGDLR		0.057819	0.00316662	1	1	2	XP_004319136.1	0	978.525	1.75118	High	0.001825	0.04004	24.49	High	0.001321	0.02223
XP_004317230.1	EADPDDHYQSGEGAQATADK		0.0582207	0.00316662	1	1	2	XP_004317230.1	0	2104.87	1.33986	High	0.00139	0.03134	22.46	High	0.001321	0.02241
XP_004326429.1	SYFLIVR		0.0574198	0.00316662	1	1	2	XP_004326429.1	0	897.519	1.55861	High	0.002024	0.0456	26.84	High	0.001321	0.02207
XP_004311963.1	LAEQFPR		0.0582207	0.00316662	1	1	4	XP_004311963.1	0	860.462	2.51472	High	0.001637	0.03674	48.51	High	0.002364	0.05135
XP_004310445.1	FQSAAIGALQEASEAYLVGLFEDTNLCAIHAK	2ﾗDeamidated [Q10; N25; Q]; 1ﾗCarbamidomethyl [C27]	0.0586252	0.00316662	1	1	2	XP_004310445.1	0	3439.67	0.70213	Medium	0.0295	0.6278	10.64	High	0.001343	0.02281
XP_004312340.1	GWDDLFNK		0.0586252	0.00316662	1	1	4	XP_004312340.1	0	994.463	1.98387	High	0.001949	0.04376	26	High	0.002507	0.05402
XP_004314360.1	EEYLLLR		0.0574198	0.00316662	1	1	4	XP_004314360.1	0	935.52	1.91662	High	0.002285	0.05146	47.13	High	0.001988	0.04254
XP_004329959.1	TVTISDLGPATYSGSSCGDDQNGPK	2ﾗDeamidated [Q21; N22]; 1ﾗCarbamidomethyl [C17]	0.0574198	0.00316662	1	1	4	XP_004329959.1	0	2529.09	1.32825	High	0.001338	0.03038	12.99	High	0.001707	0.03374
XP_004317929.1	NYLSIFR		0.0582207	0.00316662	1	1	4	XP_004317929.1	0	912.494	1.6408	High	0.001975	0.04421	33.89	High	0.001321	0.0224
XP_004324221.1	YGLLQVSEGLSFLHSSVK		0.0586252	0.00316662	1	1	2	XP_004324221.1	0	1964.05	2.23207	High	0.0009164	0.02056	22.86	High	0.001321	0.02252
XP_004316708.1	GSQQYRALTVPELTQQVFDAK	1ﾗDeamidated [Q]	0.0586252	0.00316662	1	1	4	XP_004316708.1	1	2380.21	0.987228	High	0.0006884	0.01197	40.48	High	0.001379	0.02348
XP_004315549.1	YLELLER		0.0582207	0.00316662	1	1	4	XP_004315549.1	0	935.52	1.81871	High	0.002635	0.05962	20.73	High	0.001426	0.02575
XP_004328009.1	AIELLQEFADQHPENAAEIK		0.0582207	0.00316662	1	2	1	XP_004328009.1	0	2266.14	2.06082	High	0.0006807	0.01188
XP_004327326.1	EIDLVNRDPK		0.057819	0.00316662	2	2	4	XP_004327326.1; XP_004318647.1	1	1198.64	2.27474	High	0.0006717	0.01174	29.19	High	0.003946	0.1032
XP_004332730.1	EQVLAISR		0.0574198	0.00316662	1	1	2	XP_004332730.1	0	915.526	1.9737	High	0.0006629	0.01165	41.12	High	0.001372	0.02328
XP_004317228.1	WDFTPCK	1ﾗCarbamidomethyl [C6]	0.057819	0.00316662	1	1	2	XP_004317228.1	0	953.419	1.6519	High	0.00337	0.07547	11.47	High	0.001321	0.02219
XP_004318777.1	KYETPDHWYPQDLQAR	1ﾗDeamidated [Q11]	0.057819	0.00316662	1	1	2	XP_004318777.1	1	2047.95	2.26606	High	0.0006717	0.01172	4.8	High	0.001379	0.02335
XP_004329904.1	KHPWQSELLR		0.057819	0.00316662	1	1	2	XP_004329904.1	1	1293.71	2.53277	High	0.0006717	0.01176	24.02	High	0.002284	0.04984
XP_004318730.1	YLALEQK		0.0582207	0.00316662	1	1	2	XP_004318730.1	0	864.483	1.56058	High	0.003459	0.07854	20.48	High	0.001321	0.02245
XP_004311300.1	HLRDTVELQLLK		0.0582207	0.00316662	1	1	24	XP_004311300.1	1	1464.85	2.31683	High	0.008268	0.1994	24.02	High	0.006715	0.2009
XP_004321398.1	QDAQDLYEAGEKK	1ﾗGln->pyro-Glu [N-Term]	0.0582207	0.00316662	1	1	2	XP_004321398.1	1	1477.68	1.70057	High	0.0006717	0.01182	20.09	High	0.001406	0.0247
XP_004321314.1	FLNYVQAQHQR		0.057819	0.00316662	1	1	2	XP_004321314.1	0	1403.72	1.47371	High	0.004071	0.09254	3.74	High	0.001321	0.02228
XP_004312065.1	LVAQLYK		0.0582207	0.00316662	1	1	12	XP_004312065.1	0	834.508	2.14089	High	0.002024	0.04553	42.24	High	0.001321	0.02234
XP_004315154.1	EVAGFWVK		0.0582207	0.00316662	1	1	4	XP_004315154.1	0	935.499	1.75893	High	0.000713	0.01324	24.43	High	0.006223	0.1845
XP_004315571.1	SDQEEAEGPQAEEDKPDGQAHEPAPVPASHVGR		0.057819	0.00316662	1	1	2	XP_004315571.1	0	3464.56	2.07636	High	0.001756	0.03926	10.93	High	0.001321	0.02229
XP_004318829.1	VGLVEDSPSTTGDGDDSPVVSLTVPSTSPPSSSGLSR		0.057819	0.00316662	1	1	2	XP_004318829.1	0	3586.72	1.49387	High	0.001916	0.04253	24.4	High	0.001321	0.02219
XP_004319027.1	IGQECHDVQPPEGR	1ﾗCarbamidomethyl [C5]	0.0586252	0.00316662	1	3	2	XP_004319027.1	0	1621.74	1.57456	High	0.0006807	0.01192	2.91	High	0.002378	0.05154
XP_004317713.1	QMSLLLR	1ﾗGln->pyro-Glu [N-Term]	0.0574198	0.00316662	1	4	4	XP_004317713.1	0	843.476	1.79008	High	0.004013	0.09135	37.04	High	0.002449	0.05319
XP_004332051.1	TCPLLLR	1ﾗCarbamidomethyl [C2]	0.057819	0.00316662	1	1	4	XP_004332051.1	0	872.502	1.7251	High	0.001924	0.04321	30.87	High	0.001321	0.02217
XP_004323814.1	DVLANGILK		0.0582207	0.00316662	1	1	2	XP_004323814.1	0	942.562	1.98237	High	0.0006717	0.0118	44.17	High	0.001511	0.02694
XP_004319156.1	VQCIPGNASCCDCGLADPR	4ﾗCarbamidomethyl [C3; C10; C11; C13]	0.0582207	0.00316662	1	1	2	XP_004319156.1	0	2149.89	1.30998	High	0.0006717	0.01182	9.8	High	0.001616	0.03098
XP_004332684.1	SGLIFYR		0.0582207	0.00316662	1	1	2	XP_004332684.1	0	855.472	1.73649	High	0.003023	0.06835	37.12	High	0.001321	0.02237
XP_004318210.1	LVLNPPGPPV		0.057819	0.00316662	1	1	4	XP_004318210.1	0	1002.6	2.31145	High	0.0006717	0.01177	50.59	High	0.003512	0.08685
XP_004329732.1	VLTPQSAPSLEPDPELGPDPEEDAR		0.0582207	0.00316662	1	1	2	XP_004329732.1	0	2659.27	1.00502	High	0.0007203	0.01392	29.88	High	0.001321	0.02232
XP_004315419.1	CMALSTAILVGEAK	1ﾗCarbamidomethyl [C1]; 1ﾗOxidation [M2]	0.0574198	0.00316662	1	1	1	XP_004315419.1	0	1479.75	2.13019	High	0.0006717	0.0117
XP_004330582.1	TCDQLPPCFPIK	2ﾗCarbamidomethyl [C2; C8]	0.0594419	0.00318916	1	1	1	XP_004330582.1	0	1475.7	1.44525	High	0.0006884	0.01213
XP_004318034.1	GQLQGIVSWGYGCALK	1ﾗCarbamidomethyl [C13]	0.0594419	0.00318916	1	1	2	XP_004318034.1	0	1736.88	2.19289	High	0.0006884	0.01212	6.88	High	0.004086	0.1084
XP_004311651.1	EYIEDFR		0.0594419	0.00318916	1	1	2	XP_004311651.1	0	971.447	1.69401	High	0.001338	0.03038	43.16	High	0.001343	0.02282
XP_004315152.1	LILGGLEK		0.0594419	0.00318916	1	1	2	XP_004315152.1	0	842.535	1.44056	High	0.002967	0.06633	29.85	High	0.001343	0.0228
XP_004310407.1	ARPEAGEDKEGLLSK		0.0590322	0.00318916	1	1	4	XP_004310407.1	1	1599.83	1.76967	High	0.0006884	0.01203	28.49	High	0.001379	0.02344
XP_004324332.1	NDLMEYAK		0.0594419	0.00318916	1	1	2	XP_004324332.1	0	983.45	2.62281	High	0.0009076	0.02026	56.07	High	0.001343	0.0228
XP_004319675.1	IALLEEAR		0.0590322	0.00318916	1	1	2	XP_004319675.1	0	914.531	2.30639	High	0.0007471	0.01456	47.31	High	0.001343	0.02271
XP_004311634.1	TLFVTER		0.0590322	0.00318916	1	1	4	XP_004311634.1	0	865.478	1.57781	High	0.004136	0.09435	35.82	High	0.001336	0.02263
XP_004324012.1	ELLDVVNK		0.0590322	0.00318916	1	1	4	XP_004324012.1	0	929.53	2.31484	High	0.0009076	0.02007	37.52	High	0.001343	0.02274
XP_004314075.1	HFALLQR		0.0590322	0.00318916	1	1	2	XP_004314075.1	0	884.51	2.07999	High	0.004119	0.094	35.53	High	0.001343	0.02269
XP_004315628.1	VIQWCTHHKDDPPPPEDDENKEK	1ﾗCarbamidomethyl [C5]	0.0594419	0.00318916	1	1	2	XP_004315628.1	2	2814.28	3.21275	High	0.0006884	0.01217	17.96	Medium	0.02893	0.7082
XP_004324147.1	LLSVNIR		0.0590322	0.00318916	1	1	1	XP_004324147.1	0	814.515					17.62	High	0.001336	0.02266
XP_004321772.1	ILTEFLR		0.0594419	0.00318916	1	1	2	XP_004321772.1	0	891.53	1.6321	High	0.002527	0.05707	34	High	0.001343	0.02277
XP_004317447.1	WLLSHTK		0.0594419	0.00318916	1	2	4	XP_004317447.1	0	884.499	1.82156	High	0.004401	0.1009	36.35	High	0.001581	0.02979
XP_004322429.1	LTGMAFR	1ﾗOxidation [M4]	0.0594419	0.00318916	1	2	8	XP_004322429.1	0	811.413	1.71244	High	0.008034	0.1928	52.28	High	0.001988	0.04269
XP_004317432.1	LIEFLGR		0.0594419	0.00318916	1	1	2	XP_004317432.1	0	847.504	1.69819	High	0.00139	0.03116	26.01	High	0.001358	0.02288
XP_004310784.1	QAFAPFGPIK	1ﾗGln->pyro-Glu [N-Term]	0.0594419	0.00318916	1	1	2	XP_004310784.1	0	1058.57	1.4333	High	0.001892	0.04165	28.02	High	0.001358	0.02291
XP_004314693.1	AMVLDLR		0.0590322	0.00318916	1	1	4	XP_004314693.1	0	817.46	1.48485	High	0.003777	0.08637	40.54	High	0.001343	0.02271
XP_004330238.1	SEGASQEGILEDTPVDPDNEAYEMPSEEGYQDYEPEA	1ﾗOxidation [M24]; 1ﾗAcetyl [N-Term]	0.0594419	0.00318916	1	1	1	XP_004330238.1	0	4148.67					0.42	High	0.001343	0.02281
XP_004317629.1	WHPDKNPENKEEAER		0.0590322	0.00318916	1	2	2	XP_004317629.1	2	1878.87	2.15536	High	0.0007639	0.01487	23.73	High	0.001343	0.02271
XP_004328155.1	HQTHGSLLR		0.0594419	0.00318916	1	1	2	XP_004328155.1	0	1048.56	1.24743	High	0.001063	0.02453	42.21	High	0.001343	0.02285
XP_004325021.1	CPSATIFNINIESHLR	2ﾗDeamidated [N8; N10]; 1ﾗCarbamidomethyl [C1]	0.0590322	0.00318916	1	1	2	XP_004325021.1	0	1873.91	1.76161	High	0.0007713	0.01548	5.5	High	0.001343	0.02271
XP_004316805.1	YLWSNIK		0.0590322	0.00318916	1	1	2	XP_004316805.1	0	923.499	1.53201	High	0.002494	0.056	28.54	High	0.001336	0.02263
XP_004311719.1	GQDQQPLEQAAKPCAENNAK	1ﾗDeamidated [N/Q]; 1ﾗCarbamidomethyl [C14]	0.0594419	0.00318916	1	1	5	XP_004311719.1	0	2198.01	1.50426	High	0.008623	0.2086	17.82	High	0.001358	0.02289
XP_004310723.1	DFDFESANAQFNK		0.0598543	0.00323788	1	2	1	XP_004310723.1	0	1532.67	1.68963	High	0.0006884	0.01221
XP_004330609.1	VSVLLFK		0.0598543	0.00323788	1	1	2	XP_004330609.1	0	805.518	0.860287	High	0.002603	0.05836	9.7	High	0.001365	0.02303
XP_004311317.1	MSVVWEK		0.0598543	0.00323788	1	1	2	XP_004311317.1	0	878.444	1.50474	High	0.002117	0.04699	41.26	High	0.001358	0.02299
XP_004325046.1	HQYHIR		0.0598543	0.00323788	1	1	1	XP_004325046.1	0	853.443	1.95723	High	0.0006884	0.01226
XP_004319926.1	ELIQSVK		0.0598543	0.00323788	1	1	2	XP_004319926.1	0	816.483	1.43405	High	0.00252	0.05655	24.99	High	0.001358	0.02298
XP_004313922.1	ELLEIVK		0.0598543	0.00323788	1	1	4	XP_004313922.1	0	843.519	1.99273	High	0.001949	0.04359	37.37	High	0.001372	0.02304
XP_004313490.1	LYDILGVPPGASENELKK		0.0598543	0.00323788	1	1	2	XP_004313490.1	1	1943.05	2.30239	High	0.0007713	0.0154	21.6	High	0.001358	0.02296
XP_004330235.1	QASLIELQQQLR	1ﾗDeamidated [Q1; Q]	0.0598543	0.00323788	1	1	8	XP_004330235.1	0	1427.79	2.14422	High	0.008177	0.1965	21.96	High	0.001358	0.02294
XP_004315555.1	VFSVTHIK		0.0598543	0.00323788	1	1	2	XP_004315555.1	0	930.541	1.39016	High	0.001063	0.02456	20.75	High	0.001372	0.02307
XP_004319965.1	QLLQIVK	2ﾗDeamidated [Q1; Q4]	0.0598543	0.00323788	1	1	4	XP_004319965.1	0	843.519	1.99273	High	0.001949	0.04361	37.37	High	0.001372	0.02305
XP_004314683.1	DFWEQEVR		0.0598543	0.00323788	1	1	6	XP_004314683.1	0	1108.51	1.4884	High	0.001355	0.0308	45.68	High	0.001672	0.03249
XP_004313818.1	FLPPVLLK		0.0602694	0.00328636	1	1	4	XP_004313818.1	0	926.607	1.18978	High	0.002975	0.06667	21.84	High	0.009882	0.3092
XP_004328909.1	RVPVLGSLLNLPGIR		0.0602694	0.00328636	1	1	2	XP_004328909.1	1	1604	2.22532	High	0.0009849	0.02268	27.15	High	0.001372	0.02315
XP_004311240.1	SSNLLDLK		0.0606872	0.00328636	1	1	1	XP_004311240.1	0	889.499					14.23	High	0.001379	0.02338
XP_004323143.1	FVSSSSSGGYGGGYAGALAGSDGLLAGNEK	1ﾗDeamidated [N28]	0.0602694	0.00328636	1	1	1	XP_004323143.1	0	2737.26	0.88093	Medium	0.04689	0.7895	12.62	High	0.001372	0.02322
XP_004330262.1	MQEAVSQAGASTAVSK		0.0602694	0.00328636	1	1	2	XP_004330262.1	0	1564.76	1.24167	High	0.0006884	0.01238	27.5	High	0.004264	0.1149
XP_004318067.1	TLPGDPGPPTDIQLVTQQVIQCAYDIAK	1ﾗCarbamidomethyl [C22]	0.0606872	0.00328636	1	1	1	XP_004318067.1	0	3038.55	1.56945	High	0.0006967	0.01242
XP_004315558.1	HLQLAVR		0.0606872	0.00328636	1	1	2	XP_004315558.1	0	836.51	1.5918	High	0.002378	0.05283	27.42	High	0.001372	0.02329
XP_004318333.1	LVLDQLR		0.0606872	0.00328636	1	1	6	XP_004318333.1	0	856.525	1.69706	High	0.00261	0.05898	44.49	High	0.001686	0.03327
XP_004311091.1	EEGWLAEHMLILGITNPK	1ﾗDeamidated [N16]	0.0602694	0.00328636	1	1	2	XP_004311091.1	0	2052.05	1.40459	High	0.0006884	0.01235	11.3	High	0.003299	0.07835
XP_004320162.1	LISDIIR		0.0602694	0.00328636	2	3	4	XP_004320162.1; XP_004317682.1	0	829.514	1.64456	High	0.002975	0.06656	34.51	High	0.001393	0.02403
XP_004312405.1	EESSYILESNR		0.0602694	0.00328636	1	1	2	XP_004312405.1	0	1326.62	1.45113	High	0.00145	0.03249	2.17	High	0.001372	0.02319
XP_004316744.1	QGIETPEDQNDLR	1ﾗGln->pyro-Glu [N-Term]	0.0606872	0.00328636	1	2	2	XP_004316744.1	0	1497.68	1.64234	High	0.0006967	0.01243	10.49	High	0.001412	0.02524
XP_004319289.1	TAENFRALSTGEK	1ﾗDeamidated [N4]	0.0606872	0.00328636	1	4	2	XP_004319289.1	1	1424.7	1.83866	High	0.0006884	0.01239	34.94	High	0.001412	0.02533
XP_004323588.1	ILYADFK		0.0611077	0.00330992	1	2	4	XP_004323588.1	0	869.477	1.83003	High	0.005874	0.1391	47	High	0.002973	0.06881
XP_004314364.1	FSDLLIK		0.0611077	0.00330992	1	1	2	XP_004314364.1	0	835.492	1.51834	High	0.004538	0.1045	22.92	High	0.001386	0.02354
XP_004330338.1	MPIPVIK		0.0611077	0.00330992	1	1	6	XP_004330338.1	0	797.495	1.74822	High	0.004593	0.1066	26.25	High	0.001379	0.02342
XP_004325972.1	QVVLVCAR	1ﾗCarbamidomethyl [C6]	0.0611077	0.00330992	1	1	2	XP_004325972.1	0	944.535	2.26336	High	0.0008581	0.01792	37.93	High	0.001379	0.02341
XP_004313186.1	DLQDLSMQVEEER	1ﾗDeamidated [Q8]; 1ﾗOxidation [M7]	0.0611077	0.00330992	1	1	3	XP_004313186.1	0	1608.71	1.81034	High	0.001088	0.02527	12.95	High	0.005284	0.1517
XP_004330274.1	EPAAETEALLGMDLVR	1ﾗOxidation [M12]	0.0611077	0.00330992	1	1	2	XP_004330274.1	0	1730.86	1.82344	High	0.0007054	0.01294	9.41	High	0.001379	0.02351
XP_004323455.1	AVVIVDDR		0.0611077	0.00330992	2	2	2	XP_004323455.1; XP_004329708.1	0	886.499	2.02843	High	0.0006967	0.01258	38.51	High	0.001478	0.02609
XP_004323787.1	FVEVMTEYNATQSK	1ﾗDeamidated [N9]	0.0611077	0.00330992	1	1	2	XP_004323787.1	0	1647.76	0.994382	High	0.004071	0.09252	19.65	High	0.001379	0.02344
XP_004321636.1	TTQVPQFILDDFIQNDR		0.0611077	0.00330992	1	1	1	XP_004321636.1	0	2050.02	1.57469	High	0.0006967	0.01258
XP_004323814.1	SFFEQER		0.0611077	0.00330992	1	1	2	XP_004323814.1	0	942.432	1.45742	High	0.002666	0.06105	31.73	High	0.001379	0.02345
XP_004310769.1	GTQESCTVRPVHVEPLLR	1ﾗCarbamidomethyl [C6]	0.0611077	0.00330992	1	2	2	XP_004310769.1	0	2078.08	2.12239	High	0.0006967	0.01258	4.34	High	0.001826	0.03748
XP_004322008.1	GSYMEVEDNR	1ﾗOxidation [M4]	0.0611077	0.00330992	1	2	2	XP_004322008.1	0	1215.49	1.02088	High	0.001756	0.03917	36.56	High	0.001379	0.02341
XP_004310885.1	QFDVDILISGHTHK		0.0611077	0.00330992	1	2	2	XP_004310885.1	0	1609.83	2.51249	High	0.0006967	0.01257	5.92	High	0.001506	0.02666
XP_004317758.1	THNGESVSYLFSHVPL		0.0619569	0.00332785	2	5	2	XP_004317758.1; XP_004328890.1	0	1786.88	1.98861	High	0.0006967	0.0127	17.75	High	0.007705	0.2398
XP_004329944.1	VDTAAVNLSPGDPR		0.0632514	0.00332785	1	1	2	XP_004329944.1	0	1411.72	1.38502	High	0.000713	0.0131	7.97	High	0.004044	0.1067
XP_004319709.1	LLFASLK		0.0632514	0.00332785	1	1	2	XP_004319709.1	0	791.503	1.2041	High	0.003844	0.08713	19.38	High	0.001399	0.02431
XP_004322717.1	ILPSYQEPHLPR		0.0632514	0.00332785	1	1	1	XP_004322717.1	0	1449.78	1.41182	High	0.000713	0.01305
XP_004323144.1	LSVEADINGLRR		0.0623856	0.00332785	1	1	2	XP_004323144.1	1	1342.74	1.57873	High	0.001543	0.03506	39.02	High	0.001393	0.02398
XP_004328133.1	LIHHLR		0.0628171	0.00332785	1	1	1	XP_004328133.1	0	788.489	1.12424	High	0.0007054	0.01294
XP_004314360.1	QNVAYEYLCHLEEAK	1ﾗDeamidated [N/Q]; 1ﾗCarbamidomethyl [C9]	0.0615309	0.00332785	1	1	4	XP_004314360.1	0	1867.85	1.64859	High	0.0009938	0.02275	4.67	High	0.001386	0.02364
XP_004328666.1	SLDDVIK		0.0619569	0.00332785	1	1	8	XP_004328666.1	0	789.435	1.84725	High	0.009512	0.2299	46.8	High	0.004835	0.1372
XP_004311296.1	VAQDWLK		0.0619569	0.00332785	1	1	4	XP_004311296.1	0	859.467	2.08597	High	0.002031	0.04676	41.45	High	0.001386	0.02387
XP_004313427.1	LGFEEFK		0.0615309	0.00332785	1	1	3	XP_004313427.1	0	869.44	1.20716	High	0.001594	0.03603	23.38	High	0.006469	0.1923
XP_004315090.1	AAGPIGSAQKPPAGK		0.0628171	0.00332785	1	1	2	XP_004315090.1	0	1349.75	1.6817	High	0.0007203	0.01394	21.7	High	0.001399	0.02419
XP_004320005.1	VGDEILEINGETTK	1ﾗDeamidated [N9]	0.0636884	0.00332785	1	1	1	XP_004320005.1	0	1518.75	1.32612	High	0.000713	0.01317
XP_004319717.1	MCLVEIEK	1ﾗCarbamidomethyl [C2]	0.0636884	0.00332785	1	2	4	XP_004319717.1	0	1021.51	2.04673	High	0.000713	0.01317	10.06	High	0.004264	0.1153
XP_004323793.1	DQTDDAQYCQLVR	1ﾗCarbamidomethyl [C9]	0.0636884	0.00332785	1	2	2	XP_004323793.1	0	1611.71	2.08427	High	0.000713	0.01319	10.94	High	0.00163	0.03137
XP_004322064.1	YLFTGLK		0.0623856	0.00332785	1	2	8	XP_004322064.1	0	841.482	1.41327	High	0.002527	0.05679	36.63	High	0.003306	0.07928
XP_004329474.1	DAAIYLVTSLASK		0.0628171	0.00332785	1	1	2	XP_004329474.1	0	1351.75	1.88598	High	0.002	0.04452	2.54	High	0.001399	0.02417
XP_004321696.1	SEAGEALSALR		0.0619569	0.00332785	1	1	2	XP_004321696.1	0	1103.57	2.00898	High	0.0006967	0.0127	18.86	High	0.001961	0.04086
XP_004321586.1	PVTTQGSQQTQPPQK	3ﾗDeamidated [Q5; Q8; Q9]; 1ﾗAcetyl [N-Term]	0.0623856	0.00332785	1	1	1	XP_004321586.1	0	1669.79					2.31	High	0.001393	0.02396
XP_004315826.1	DSITSYLK		0.0623856	0.00332785	1	2	2	XP_004315826.1	0	926.483	1.92104	High	0.000713	0.01315	21.48	High	0.001393	0.02403
XP_004319783.1	CLLDTFK	1ﾗCarbamidomethyl [C1]	0.0632514	0.00332785	1	1	2	XP_004319783.1	0	896.455	1.2786	High	0.001416	0.03163	0.63	High	0.001399	0.02434
XP_004314728.1	ITEQLIEAINNGDFEAYTK	2ﾗDeamidated [N10; N11]	0.0619569	0.00332785	1	1	2	XP_004314728.1	0	2171.04	1.28497	High	0.0007054	0.01278	11.25	High	0.001511	0.02764
XP_004321917.1	AVDQSVLLMKPEAEVSPQSVYDLLPVK	1ﾗDeamidated [Q4]	0.0628171	0.00332785	1	1	1	XP_004321917.1	0	2956.56	1.74197	High	0.0007054	0.01295
XP_004316741.1	AWDVTVK		0.0619569	0.00332785	1	3	7	XP_004316741.1	0	818.441	1.78736	High	0.004616	0.1084	37.37	High	0.009569	0.2961
XP_004330085.1	ITHEFPQFFPLGVLQYA		0.0615309	0.00332785	1	1	6	XP_004330085.1	0	2007.04	3.04025	High	0.00275	0.06201	28.92	High	0.005318	0.1534
XP_004318576.1	SFSTALYGESDL		0.0632514	0.00332785	2	4	3	XP_004318576.1; XP_004318573.1	0	1289.59	2.13212	High	0.005682	0.1347	1.7	High	0.007218	0.2204
XP_004321494.1	VDFVIPK		0.0628171	0.00332785	1	2	4	XP_004321494.1	0	817.482	1.89069	High	0.001655	0.03697	33.43	High	0.001399	0.02414
XP_004311354.1	GYPEANEEEEGPEDEVQWTER	1ﾗDeamidated [N6]	0.0632514	0.00332785	1	1	2	XP_004311354.1	0	2494.02	1.03503	High	0.001949	0.04363	19.68	High	0.001399	0.02426
XP_004313905.1	NLPIYSENIIEMYR	1ﾗOxidation [M12]	0.0628171	0.00332785	1	1	4	XP_004313905.1	0	1770.87	1.27871	High	0.0009764	0.02228	32.86	High	0.001713	0.03389
XP_004318255.1	ALHNLLR		0.0636884	0.00332785	1	1	2	XP_004318255.1	0	836.51	1.08741	High	0.001234	0.02915	31.16	High	0.001399	0.02437
XP_004317146.1	KIEFPLPDR		0.0619569	0.00332785	1	1	4	XP_004317146.1	1	1114.63	2.44669	High	0.0006967	0.01277	20.28	High	0.004251	0.1145
XP_004318358.1	GLLEYFK		0.0619569	0.00332785	1	1	8	XP_004318358.1	0	869.477	1.54555	High	0.007784	0.1845	35.29	High	0.001386	0.0238
XP_004314651.1	FGFELVR		0.0636884	0.00332785	1	1	2	XP_004314651.1	0	867.472	1.55563	High	0.0008503	0.01727	41.39	High	0.001399	0.02439
XP_004311889.1	AATATMPASVVGQRPTIAMVTAINSQKAVLSTDVQNTPVNLQTSSK	4ﾗDeamidated [N40; Q42; Q/N]	0.0623856	0.00332785	1	2	6	XP_004311889.1	1	4701.4					2.24	High	0.005668	0.1659
XP_004322756.1	GTLLAVER		0.0619569	0.00332785	1	1	2	XP_004322756.1	0	858.504	1.84047	High	0.002125	0.04778	32.13	High	0.001386	0.02381
XP_004326355.1	WDPQLTR		0.0632514	0.00332785	1	1	2	XP_004326355.1	0	915.468	1.6582	High	0.005988	0.1411	35.98	High	0.001399	0.02434
XP_004320745.1	TPLFMGK		0.0632514	0.00332785	1	1	6	XP_004320745.1	0	793.428	1.93777	High	0.000713	0.01309	47.03	High	0.002547	0.05584
XP_004312333.1	GFLEALGR		0.0615309	0.00332785	1	1	4	XP_004312333.1	0	862.478	1.40458	High	0.005675	0.1345	24	High	0.005001	0.1419
XP_004320251.1	SLSTELFK		0.0615309	0.00332785	2	4	2	XP_004320251.1; XP_004331026.1	0	924.504	1.98661	High	0.001672	0.03732	41.53	High	0.001386	0.02364
XP_004330955.1	YQEAELLK		0.0623856	0.00332785	1	2	1	XP_004330955.1	0	993.525					3.52	High	0.001393	0.02403
XP_004317529.1	EISLEMNK		0.0636884	0.00332785	1	1	2	XP_004317529.1	0	963.482	2.22336	High	0.0007203	0.01361	25.27	High	0.001406	0.02452
XP_004323138.1	DNEVTLFK		0.0628171	0.00332785	1	1	2	XP_004323138.1	0	965.494	2.42364	High	0.0007054	0.01293	31.45	High	0.001718	0.03531
XP_004320390.1	QPPAWSIK		0.0615309	0.00332785	1	1	2	XP_004320390.1	0	926.509	1.61798	High	0.001054	0.02411	15.22	High	0.001386	0.0236
XP_004328984.1	LDNGQVGLYPANYVEAIQ		0.0615309	0.00332785	1	1	3	XP_004328984.1	0	1963.98	2.52053	High	0.0006967	0.01264	21.27	High	0.002016	0.04377
XP_004328474.1	LLQNLAQCGMQSSVSGEEQRPSKQLLSVNTEKPTGMTDR	2ﾗDeamidated [Q/N]; 1ﾗCarbamidomethyl [C8]; 2ﾗOxidation [M10; M36]	0.0628171	0.00332785	1	1	5	XP_004328474.1	1	4352.08					0.62	High	0.001399	0.0242
XP_004321822.1	ILQEYLK		0.0615309	0.00332785	1	1	2	XP_004321822.1	0	906.529	1.99977	High	0.002552	0.05755	39.61	High	0.001386	0.0236
XP_004318540.1	MMASGILK		0.0619569	0.00332785	1	1	2	XP_004318540.1	0	850.453	1.89887	High	0.0008581	0.01748	17.23	High	0.001386	0.02385
XP_004330306.1	TIEDYIDTK		0.0623856	0.00332785	1	1	1	XP_004330306.1	0	1097.54	1.17925	High	0.0007054	0.01289
XP_004332609.1	GLPQQIELAR		0.0636884	0.00332785	1	1	2	XP_004332609.1	0	1124.64	1.61559	High	0.001174	0.0275	18.31	High	0.001399	0.02445
XP_004326196.1	GDVEEDETIPDSEQDIRPR		0.0636884	0.00332785	1	1	2	XP_004326196.1	0	2200	1.21474	High	0.001858	0.04091	72.12	High	0.001406	0.02452
XP_004320129.1	LWIIDEK		0.0615309	0.00332785	1	1	2	XP_004320129.1	0	916.514	1.58564	High	0.00095	0.02191	25.59	High	0.001386	0.02363
XP_004318431.1	EMPPTNPIR	1ﾗOxidation [M2]	0.0632514	0.00332785	1	1	5	XP_004318431.1	0	1070.53	1.31406	High	0.004696	0.1116	29.9	High	0.006327	0.1867
XP_004310550.1	SLTTAFFR		0.0615309	0.00332785	1	3	2	XP_004310550.1	0	942.504	2.08316	High	0.001097	0.02559	27.4	High	0.001386	0.02356
XP_004323208.1	ALTDSFR		0.0615309	0.00332785	1	1	2	XP_004323208.1	0	809.415	1.16541	High	0.003222	0.07265	27.81	High	0.001386	0.02363
XP_004316391.1	TGYESGEYEMLGEGLGVK		0.0632514	0.00332785	1	3	1	XP_004316391.1	0	1918.87	1.82933	High	0.000713	0.01303
XP_004312756.1	GLIVHGAK		0.0619569	0.00332785	1	2	2	XP_004312756.1	0	794.488	0.875408	High	0.001174	0.02776	28.63	High	0.001386	0.02383
XP_004312106.1	KFVHPTLSNK		0.0623856	0.00332785	1	1	2	XP_004312106.1	1	1170.66	2.20845	High	0.0007054	0.01287	23.15	High	0.002023	0.04382
XP_004331159.1	HVVFGEITEGLDVLR		0.0632514	0.00332785	1	1	2	XP_004331159.1	0	1683.91	1.53543	High	0.002201	0.04952	2.21	High	0.001399	0.02433
XP_004312146.1	SRPVINIQQTITVTPNR		0.0632514	0.00332785	1	1	1	XP_004312146.1	0	1937.09	1.59253	High	0.000713	0.01303
XP_004330208.1	LPVTINK		0.0628171	0.00332785	1	2	2	XP_004330208.1	0	784.493	1.9116	High	0.004159	0.09489	39.2	High	0.001399	0.0241
XP_004311639.1	DVCLYPR	1ﾗCarbamidomethyl [C3]	0.0628171	0.00332785	1	1	4	XP_004311639.1	0	922.445	1.80756	High	0.002808	0.06385	30.67	High	0.001393	0.02404
XP_004326927.1	GLLECCAR	2ﾗCarbamidomethyl [C5; C6]	0.0615309	0.00332785	1	2	1	XP_004326927.1	0	978.45					29.29	High	0.001386	0.02362
XP_004314210.1	YLSDPVER		0.0623856	0.00332785	1	1	2	XP_004314210.1	0	978.489	1.54848	High	0.001629	0.03652	17.65	High	0.001386	0.02389
XP_004315648.1	GVFPVLYR		0.0636884	0.00332785	1	1	2	XP_004315648.1	0	950.546	1.4516	High	0.001714	0.03812	27.01	High	0.001399	0.02441
XP_004316708.1	MAVTFIGNSTAIQELFK		0.0636884	0.00332785	1	2	2	XP_004316708.1	0	1869.98	1.57984	High	0.0015	0.03344	11.67	High	0.001399	0.02442
XP_004324815.1	DGSNIIYTAR		0.0615309	0.00332785	1	1	2	XP_004324815.1	0	1109.56	2.3869	High	0.0006967	0.01259	20.11	High	0.00256	0.05663
XP_004316370.1	AQYDELAQK		0.0623856	0.00332785	1	2	4	XP_004316370.1	0	1065.52	2.09391	High	0.0007054	0.01289	41.05	High	0.003858	0.09769
XP_004320357.1	RNEFLGELQK		0.0632514	0.00332785	2	8	2	XP_004320357.1; XP_004318189.1	1	1233.66	2.56604	High	0.004538	0.1045	37.61	High	0.001399	0.02436
XP_004320014.1	DIWAELR		0.0641283	0.00334665	1	1	6	XP_004320014.1	0	902.473	1.5012	High	0.002808	0.06394	38.66	High	0.001406	0.02466
XP_004316768.1	AQVIDLQAEGYWEELLDTTQPAIVVK	1ﾗDeamidated [Q]	0.0654649	0.00334665	1	1	3	XP_004316768.1	0	2930.5	0.745	High	0.009238	0.2231	16.6	High	0.001412	0.02518
XP_004318979.1	EDLVVAPAGITLK		0.064571	0.00334665	1	3	2	XP_004318979.1	0	1325.77	1.38767	High	0.000713	0.01339	15.94	High	0.001692	0.03353
XP_004311066.1	YWANFAR		0.0650165	0.00334665	1	3	2	XP_004311066.1	0	927.447	1.75601	High	0.001842	0.04016	16.34	High	0.001412	0.02491
XP_004316601.1	THGLLGQFFHPFDYK		0.0650165	0.00334665	1	1	2	XP_004316601.1	0	1806.9	2.37255	High	0.001603	0.0364	4.79	High	0.001412	0.02489
XP_004325032.1	DLNLMDIK		0.064571	0.00334665	1	2	2	XP_004325032.1	0	961.502	1.98911	High	0.002461	0.0552	37.41	High	0.001406	0.02473
XP_004314743.1	DIKPANVFITATGVVK		0.0650165	0.00334665	1	1	1	XP_004314743.1	0	1672.96	2.59099	High	0.000713	0.01347
XP_004318512.1	QFDIQLLTHNDPK		0.0641283	0.00334665	1	1	1	XP_004318512.1	0	1568.81	1.63254	High	0.000713	0.0133
XP_004318235.1	GVWPVSFSDWEK		0.0650165	0.00334665	1	1	2	XP_004318235.1	0	1436.68	2.29058	High	0.000713	0.01352	3.6	High	0.003125	0.07368
XP_004315729.1	WNPFIDNIIASCSEDTSVR	1ﾗDeamidated [N2]; 1ﾗCarbamidomethyl [C12]	0.0641283	0.00334665	1	1	2	XP_004315729.1	0	2225.02	0.728971	High	0.001088	0.0252	17.36	High	0.001406	0.02468
XP_004317495.1	YLFLNNNR		0.0663702	0.00334665	1	1	2	XP_004317495.1	0	1053.55	1.68915	High	0.002461	0.05506	20.09	High	0.001419	0.02551
XP_004323537.1	GFILLPK		0.0641283	0.00334665	1	1	6	XP_004323537.1	0	787.508	1.5369	High	0.009323	0.2255	40.19	High	0.002541	0.05551
XP_004322052.1	LCYVALDFENEMATAASSSSLEK	1ﾗDeamidated [N10]; 1ﾗCarbamidomethyl [C2]; 1ﾗOxidation [M12]	0.0654649	0.00334665	3	6	2	XP_004322052.1; XP_004328834.1; XP_004332349.1	0	2553.14	1.20135	High	0.001543	0.03492	18.68	High	0.001412	0.02518
XP_004325761.1	LMWIPVYGGK	1ﾗOxidation [M2]	0.064571	0.00334665	1	1	2	XP_004325761.1	0	1179.62	1.69748	High	0.000713	0.01334	22.21	High	0.002449	0.05307
XP_004327370.1	LDDIFEPVLIPEPK		0.0641283	0.00334665	1	2	2	XP_004327370.1	0	1624.88	0.631012	High	0.000713	0.01326	32.66	High	0.001799	0.03658
XP_004329336.1	ELNYFAK		0.0663702	0.00334665	1	1	7	XP_004329336.1	0	884.451	1.55109	High	0.002975	0.0665	46	High	0.005407	0.1569
XP_004321127.1	GAFSEEYK		0.0641283	0.00334665	1	1	2	XP_004321127.1	0	930.42	1.81485	High	0.000713	0.01332	32.52	High	0.00189	0.03901
XP_004322500.1	SPASDGLDLSQAAARTNEYK		0.0654649	0.00334665	1	1	2	XP_004322500.1	1	2094.01	2.08338	High	0.0008826	0.01902	22.6	High	0.001412	0.02506
XP_004314275.1	APGCVLSNPDQK	1ﾗCarbamidomethyl [C4]	0.0659161	0.00334665	1	3	2	XP_004314275.1	0	1285.62	0.770452	High	0.002959	0.06631	17.23	High	0.001412	0.02535
XP_004322569.1	GNEIRPSEAP		0.0650165	0.00334665	1	1	2	XP_004322569.1	0	1069.53	2.59086	High	0.000713	0.01346	42.47	High	0.001637	0.03154
XP_004321115.1	IGDFVVK		0.0650165	0.00334665	1	2	6	XP_004321115.1	0	777.451	1.77453	High	0.008961	0.2175	26.74	High	0.002987	0.06942
XP_004321408.1	THINYGVK		0.064571	0.00334665	1	1	4	XP_004321408.1	0	931.5	1.65072	High	0.000713	0.01341	35.11	High	0.001547	0.02828
XP_004315152.1	VVFPPQPESSSSSWF		0.0641283	0.00334665	1	1	6	XP_004315152.1	0	1680.79	2.31492	High	0.00102	0.02328	18.69	High	0.006884	0.2084
XP_004321073.1	QEDSLFEEMLQVANAIQPDNIVYVMDASIGQACEAQAK	1ﾗDeamidated [Q]; 1ﾗCarbamidomethyl [C33]; 2ﾗOxidation [M9; M25]; 1ﾗGln->pyro-Glu [N-Term]	0.0659161	0.00334665	1	1	2	XP_004321073.1	0	4241.92					1.6	High	0.001412	0.02523
XP_004326156.1	MLVIEQCK	1ﾗCarbamidomethyl [C7]; 1ﾗOxidation [M1]	0.0659161	0.00334665	1	1	1	XP_004326156.1	0	1036.52	1.63086	High	0.0007203	0.01375
XP_004332331.1	VQPEINAEDDNSK		0.0641283	0.00334665	1	1	2	XP_004332331.1	0	1458.67	0.800453	High	0.0008581	0.01755	43.13	High	0.001406	0.0246
XP_004323140.1	LAADDFR		0.0654649	0.00334665	8	19	6	XP_004323140.1; XP_004329693.1; XP_004323144.1; cRAP9; cRAP10; XP_004316370.1; XP_004329692.1; XP_004323143.1	0	807.4	2.03189	High	0.001028	0.02356	51.27	High	0.003464	0.08542
XP_004323208.1	ALTTMGFR		0.0659161	0.00334665	1	1	2	XP_004323208.1	0	896.466	1.64171	High	0.001603	0.03639	19	High	0.001412	0.0253
XP_004315965.1	EQQQLIDDHFLFDKPVSPLLLASGMAR	1ﾗDeamidated [Q]	0.0650165	0.00334665	2	2	6	XP_004315965.1; cRAP77	0	3069.57	1.36675	High	0.001756	0.03892	1.27	High	0.001412	0.02496
XP_004326694.1	QVFNLLK		0.0641283	0.00334665	1	1	2	XP_004326694.1	0	861.519	1.78244	High	0.001028	0.02341	22.65	High	0.001406	0.02454
XP_004312833.1	LLLLNDK		0.0659161	0.00334665	1	2	2	XP_004312833.1	0	828.519	1.33918	High	0.002024	0.04576	40.22	High	0.001412	0.02528
XP_004316404.1	TQEHFTHNTVR		0.0654649	0.00334665	1	1	2	XP_004316404.1	0	1369.66	1.22257	High	0.0008826	0.01867	17.09	High	0.001412	0.02516
XP_004329725.1	ETLLDLSTK		0.0663702	0.00334665	1	1	2	XP_004329725.1	0	1019.56	2.51098	High	0.000866	0.01812	53.54	High	0.001426	0.02554
XP_004327288.1	CCPDACGMTCLDPVNILNPVEEKPGMCPVSLTR	2ﾗDeamidated [N15; N18]; 5ﾗCarbamidomethyl [C1; C2; C6; C10; C27]	0.0654649	0.00334665	1	1	1	XP_004327288.1	0	3792.65	1.26958	High	0.0007203	0.01361
XP_004328431.1	IMDDLDR		0.0641283	0.00334665	2	3	6	XP_004328431.1; XP_004318283.1	0	877.408	1.57818	High	0.001312	0.03016	33.35	High	0.001406	0.02469
XP_004313100.1	LFPPLAK		0.064571	0.00334665	1	1	5	XP_004313100.1	0	785.492	1.68906	High	0.004021	0.09184	36.97	High	0.003041	0.07153
XP_004330376.1	LQILSLR		0.0650165	0.00334665	2	2	8	XP_004330376.1; XP_004329427.1	0	842.546	1.95795	High	0.001867	0.04108	38.31	High	0.00189	0.03912
XP_004329756.1	DNFLEVPNVPDSLSEDEEVK	1ﾗDeamidated [N8]	0.0650165	0.00334665	1	1	2	XP_004329756.1	0	2276.05	1.6199	High	0.0007639	0.01492	15.53	High	0.001412	0.02495
XP_004321339.1	TIDDLEDK		0.0641283	0.00334665	1	3	2	XP_004321339.1	0	948.452	1.64637	High	0.001663	0.03718	11.39	High	0.001406	0.02466
XP_004323151.1	IIGVHQEDELLECLSPATSR	1ﾗDeamidated [Q6]; 1ﾗCarbamidomethyl [C13]	0.0659161	0.00334665	1	1	2	XP_004323151.1	0	2268.12	1.24306	High	0.001407	0.03153	9.69	High	0.001412	0.02524
XP_004310715.1	QDFPLVK		0.0654649	0.00334665	1	3	2	XP_004310715.1	0	846.472	1.72577	High	0.001149	0.02682	28.91	High	0.001412	0.02519
XP_004318370.1	TNLPIFK		0.0650165	0.00334665	1	1	6	XP_004318370.1	0	832.493	2.13425	High	0.002343	0.05253	49.54	High	0.007554	0.2358
XP_004313463.1	TVETRDGQVINETSQHHDDLE	2ﾗDeamidated [Q8; N11]	0.0659161	0.00334665	1	1	2	XP_004313463.1	1	2425.07	1.60803	High	0.00247	0.05537	14.74	High	0.001412	0.02538
XP_004326678.1	AIVVTDGER		0.0650165	0.00334665	1	1	2	XP_004326678.1	0	959.516	1.96679	High	0.000713	0.01344	48.32	High	0.001826	0.03734
XP_004323747.1	DFNSIIQTCSGNIQR	1ﾗDeamidated [N/Q]; 1ﾗCarbamidomethyl [C9]	0.0641283	0.00334665	1	1	2	XP_004323747.1	0	1753.82	1.66019	High	0.000713	0.01328	9.74	High	0.004766	0.1343
XP_004324815.1	ILTIEIK		0.064571	0.00334665	1	1	2	XP_004324815.1	0	829.539	1.22899	High	0.006319	0.1483	8.73	High	0.001406	0.02472
XP_004318246.1	EHFHGQVSAACQHR	1ﾗCarbamidomethyl [C11]	0.0659161	0.00334665	1	1	2	XP_004318246.1	0	1663.75	1.288	High	0.0007203	0.0137	28.03	High	0.001718	0.03495
XP_004321390.1	SHIEIIR		0.0650165	0.00334665	1	2	2	XP_004321390.1	0	867.505	1.89242	High	0.000713	0.01354	29.51	High	0.001713	0.03392
XP_004332437.1	GLSLSALQDLCR	1ﾗDeamidated [Q8]; 1ﾗCarbamidomethyl [C11]	0.0650165	0.00334665	1	1	2	XP_004332437.1	0	1333.68	1.81673	High	0.0008826	0.01917	13.09	High	0.001412	0.02489
XP_004327661.1	HYELYR		0.0650165	0.00334665	4	11	3	XP_004327661.1; XP_004320357.1; XP_004319286.1; XP_004318189.1	0	880.431	1.77897	High	0.00542	0.1306
XP_004311425.1	LQEVLQSERSQLQENIR	2ﾗDeamidated [Q13; N/Q]	0.0641283	0.00334665	1	1	5	XP_004311425.1	1	2072.06	1.94918	High	0.009434	0.2281	22	High	0.007685	0.239
XP_004330879.1	EGALSSESGASSSSYSGESLR		0.0659161	0.00334665	1	1	2	XP_004330879.1	0	2047.91	1.45358	High	0.0007203	0.01371	22.91	High	0.002715	0.06052
XP_004317322.1	LNGFEVFAR		0.064571	0.00334665	1	2	2	XP_004317322.1	0	1052.55	1.82047	High	0.0008415	0.01711	27.92	High	0.001412	0.02484
XP_004327263.1	SYSPYDMLESIK	1ﾗOxidation [M7]	0.064571	0.00334665	1	1	2	XP_004327263.1	0	1448.66	1.05358	High	0.002544	0.05733	24.29	High	0.001406	0.02475
XP_004311298.1	MALGNGLR	1ﾗDeamidated [N5]	0.0650165	0.00334665	1	1	2	XP_004311298.1	0	832.435	2.50002	High	0.000713	0.01344	49.87	High	0.001686	0.03323
XP_004314328.1	MVVGGAQADDAGTYHCTAAEWIQDPDGSWAQIAEK	1ﾗDeamidated [Q]; 1ﾗCarbamidomethyl [C16]	0.0641283	0.00334665	1	1	4	XP_004314328.1	0	3749.65	1.05752	High	0.002999	0.06756	5.52	High	0.001406	0.02454
XP_004324491.1	EQVIAALR		0.0672872	0.00336893	1	1	4	XP_004324491.1	0	899.531	2.16685	High	0.001054	0.024	24.49	High	0.001426	0.02579
XP_004331300.1	AQLAAITLIIGTFER		0.0672872	0.00336893	1	1	1	XP_004331300.1	0	1616.94	2.30657	High	0.0007203	0.01409
XP_004329474.1	IIIPEIQK	1ﾗDeamidated [Q7]	0.0668273	0.00336893	1	1	1	XP_004329474.1	0	954.587					27.96	High	0.001426	0.02571
XP_004315965.1	LMVEMEK	1ﾗOxidation [M]	0.0668273	0.00336893	2	2	4	XP_004315965.1; cRAP77	0	895.426	1.82695	High	0.00542	0.1311	31.73	High	0.007366	0.2278
XP_004324184.1	LDDIHPFYADLMNILYDK	1ﾗOxidation [M12]	0.0668273	0.00336893	1	1	1	XP_004324184.1	0	2212.06	2.76822	High	0.0007203	0.01395
XP_004312484.1	VFDMLNR		0.0668273	0.00336893	1	2	2	XP_004312484.1	0	894.45	1.92202	High	0.003296	0.0744	29.51	High	0.001426	0.02569
XP_004319864.1	WWGLQSK		0.0668273	0.00336893	1	2	2	XP_004319864.1	0	904.468	1.59108	High	0.002192	0.04942	14.92	High	0.001426	0.0256
XP_004319284.1	WPIVGVR		0.0668273	0.00336893	1	1	2	XP_004319284.1	0	826.493	1.55509	High	0.001756	0.03891	18.86	High	0.001426	0.02558
XP_004324332.1	GQVYILSR		0.0672872	0.00336893	1	1	4	XP_004324332.1	0	935.531	2.25396	High	0.002683	0.06126	39.07	High	0.001511	0.02694
XP_004312967.1	GHDWGAPPYR		0.0672872	0.00336893	1	1	2	XP_004312967.1	0	1155.53	2.6529	High	0.003377	0.07665	32.51	High	0.001426	0.02586
XP_004314433.1	DTLNLNLR		0.0672872	0.00336893	1	1	4	XP_004314433.1	0	958.532	1.96081	High	0.0007203	0.014	43.05	High	0.001799	0.0365
XP_004318579.1	IYLDMLNVYK		0.0668273	0.00336893	1	1	2	XP_004318579.1	0	1271.67	1.08903	High	0.001097	0.02544	0.75	High	0.001426	0.02566
XP_004314258.1	ALLLELK		0.0668273	0.00336893	1	1	2	XP_004314258.1	0	799.529	1.34407	High	0.002378	0.05294	35.46	High	0.001426	0.02571
XP_004318146.1	KNVIQSVLQAIRK		0.0668273	0.00336893	1	1	2	XP_004318146.1	2	1496.93	2.44447	High	0.0007203	0.01394	13.98	High	0.00791	0.2456
XP_004312043.1	EGEAAGGDHETESTSDKETDIDDR		0.0672872	0.00336893	1	1	2	XP_004312043.1	1	2564.05	1.72132	High	0.0009238	0.02101	12.44	High	0.001426	0.02584
XP_004319581.1	GRDWNVDLIPK		0.0668273	0.00336893	1	1	4	XP_004319581.1	1	1312.7	2.35943	High	0.0007203	0.01393	31.25	High	0.001426	0.02571
XP_004324295.1	SIELQLVR		0.0668273	0.00336893	1	2	2	XP_004324295.1	0	957.573	1.52961	High	0.003091	0.06968	13.36	High	0.001426	0.02565
XP_004314683.1	DTVPLPAGGAR		0.0672872	0.00336893	1	1	11	XP_004314683.1	0	1053.57	2.26173	High	0.00145	0.03243	23.32	High	0.006243	0.1854
XP_004328877.1	MSVIWDK	1ﾗOxidation [M1]	0.0668273	0.00336893	2	2	2	XP_004328877.1; XP_004329597.1	0	894.439	1.71338	High	0.001916	0.04242	16.72	High	0.001426	0.02569
XP_004315965.1	IEEIFKK		0.0672872	0.00336893	2	2	7	XP_004315965.1; cRAP77	1	906.529	2.05696	High	0.006382	0.15	31.32	High	0.001426	0.02577
XP_004330017.1	FLQDCQELSLWINEK	1ﾗDeamidated [Q6]; 1ﾗCarbamidomethyl [C5]	0.0672872	0.00336893	1	1	1	XP_004330017.1	0	1923.92	1.28454	High	0.0007203	0.01406
XP_004318417.1	FSQMLSINEELQAR		0.0668273	0.00336893	1	1	2	XP_004318417.1	0	1665.83	1.74432	High	0.002343	0.05258	13.33	High	0.001426	0.02568
XP_004313820.1	SLMWVNK		0.0668273	0.00336893	1	1	2	XP_004313820.1	0	877.46	1.39435	High	0.002201	0.04958	26.62	High	0.001426	0.02567
XP_004327263.1	LMVALSK	1ﾗOxidation [M2]	0.0677501	0.00339233	1	1	2	XP_004327263.1	0	777.454	1.68869	High	0.0008581	0.01768	52.71	High	0.001463	0.02594
XP_004316809.1	QVTACNAVNNSTVSR	1ﾗCarbamidomethyl [C5]	0.0677501	0.00339233	1	1	2	XP_004316809.1	0	1620.78	0.82113	High	0.004647	0.1097	14.13	High	0.001478	0.02606
XP_004322824.1	LQGASAVNLSETQNGDVSER	1ﾗDeamidated [Q]	0.0677501	0.00339233	1	2	2	XP_004322824.1	0	2075.98	1.35404	High	0.008733	0.2114	24.5	High	0.001471	0.02598
XP_004317850.1	SGPEPPAPGPFSPASPPSSPNDWPQER	1ﾗDeamidated [N21; Q]	0.0677501	0.00339233	1	1	2	XP_004317850.1	0	2786.27	0.657034	High	0.004865	0.1156	9.98	High	0.001478	0.02602
XP_004317320.1	DGHHAARATHYGSLPQK	1ﾗDeamidated [Q16]	0.0677501	0.00339233	1	1	2	XP_004317320.1	1	1846.89	1.81582	High	0.001037	0.02362	6.03	High	0.001471	0.026
XP_004318283.1	LFIDEPR		0.0677501	0.00339233	1	1	2	XP_004318283.1	0	889.478	1.65301	High	0.0008503	0.01728	31.81	High	0.001441	0.02591
XP_004316404.1	TLFLLR		0.0677501	0.00339233	3	5	18	XP_004316404.1; XP_004321127.1; XP_004313812.1	0	762.487	1.58093	High	0.004434	0.1017
XP_004319947.1	ALVAYYQK		0.0677501	0.00339233	1	2	2	XP_004319947.1	0	955.525	1.8569	High	0.0009238	0.0214	39.2	High	0.001448	0.02592
XP_004328119.1	LNAIEPNDYK		0.0677501	0.00339233	1	1	2	XP_004328119.1	0	1176.59	0.901889	High	0.0007713	0.01545	11.97	High	0.001471	0.02598
XP_004318277.1	KQYDTYGEEGLK		0.0677501	0.00339233	1	1	2	XP_004318277.1	1	1430.68	2.29803	High	0.0007203	0.01415	5.53	High	0.003167	0.07461
XP_004325643.1	VFEDYEK		0.0677501	0.00339233	1	2	2	XP_004325643.1	0	929.425	1.41793	High	0.002361	0.05266	27.28	High	0.001471	0.02599
XP_004327410.1	GHDLEFCLYGR	1ﾗCarbamidomethyl [C7]	0.0677501	0.00339233	1	1	2	XP_004327410.1	0	1366.62	2.80674	High	0.0007203	0.01412	11.54	High	0.001511	0.02738
XP_004312076.1	GFTLIALK		0.0677501	0.00339233	1	1	2	XP_004312076.1	0	862.54	1.75344	High	0.002031	0.04614	46.6	High	0.001478	0.02603
XP_004314574.1	RDEAVVEEVR		0.0682159	0.00344089	1	2	2	XP_004314574.1	1	1201.62	2.4663	High	0.00514	0.122	25.74	High	0.001478	0.02614
XP_004314518.1	LFTQILR		0.0682159	0.00344089	1	1	4	XP_004314518.1	0	890.546	2.08437	High	0.0015	0.03393	31.5	High	0.001484	0.02625
XP_004325001.1	TFYKPDWFEIVESEVK		0.0682159	0.00344089	1	1	1	XP_004325001.1	0	2017	1.65877	High	0.0007203	0.0143
XP_004330000.1	IKVPVDWSK		0.0682159	0.00344089	1	1	2	XP_004330000.1	1	1071.62	1.73955	High	0.001011	0.02288	38.5	High	0.001478	0.02619
XP_004310701.1	DLKEEFTEALR		0.0682159	0.00344089	1	1	2	XP_004310701.1	1	1350.69	1.97148	High	0.0008155	0.01639	29.51	High	0.001478	0.02611
XP_004323617.1	ANPSPTDPIVPVVPIGLPPAGFR	1ﾗDeamidated [N2]	0.0682159	0.00344089	1	1	2	XP_004323617.1	0	2312.26	2.12129	High	0.0007203	0.0143	17.02	High	0.00256	0.05672
XP_004315322.1	DGVISVNR		0.0682159	0.00344089	1	1	2	XP_004315322.1	0	859.463	1.97109	High	0.001493	0.03317	27.11	High	0.001478	0.02615
XP_004319289.1	TEWLDGK		0.0682159	0.00344089	1	2	8	XP_004319289.1	0	848.415	1.82922	High	0.004055	0.09207	40.21	High	0.001478	0.02611
XP_004317149.1	TNFGILR		0.0682159	0.00344089	1	1	4	XP_004317149.1	0	820.468	2.05841	High	0.002586	0.05793	47.05	High	0.001478	0.02619
XP_004323913.1	QLFLETAAPAIEK	1ﾗGln->pyro-Glu [N-Term]	0.0691565	0.00348835	1	1	2	XP_004323913.1	0	1413.76	1.51159	High	0.0007471	0.01458	8.77	High	0.001616	0.0308
XP_004327015.1	NCDLMWK	1ﾗCarbamidomethyl [C2]	0.0691565	0.00348835	1	2	2	XP_004327015.1	0	966.417	1.94108	High	0.001992	0.04434	40.19	High	0.001506	0.02655
XP_004313396.1	SDLEWLK		0.0691565	0.00348835	1	1	2	XP_004313396.1	0	890.462	2.02217	High	0.001603	0.03635	40.22	High	0.001499	0.02649
XP_004331356.1	GSPTRPNPPVR		0.0691565	0.00348835	1	1	2	XP_004331356.1	0	1177.64	1.46554	High	0.001949	0.04386	21.42	High	0.001506	0.02654
XP_004325972.1	GDLIIINSSR		0.0686847	0.00348835	1	1	2	XP_004325972.1	0	1087.61	2.30451	High	0.002031	0.04584	33.29	High	0.001484	0.02631
XP_004328528.1	ALLQLLR		0.0691565	0.00348835	1	1	2	XP_004328528.1	0	826.551	1.75497	High	0.001054	0.02441	46.58	High	0.001499	0.02649
XP_004320131.1	QDDPFELFVAATNIR	1ﾗGln->pyro-Glu [N-Term]	0.0691565	0.00348835	1	1	2	XP_004320131.1	0	1718.84	1.38206	High	0.0015	0.0337	11.42	High	0.001506	0.02654
XP_004310367.1	WAGVLSR		0.0691565	0.00348835	1	1	2	XP_004310367.1	0	788.441	2.15002	High	0.003542	0.07931	25.8	High	0.001499	0.0265
XP_004332108.1	ANQAIQMACQSLGEPGCTQAQVLSAATIVAK	2ﾗCarbamidomethyl [C9; C17]	0.0686847	0.00348835	1	1	2	XP_004332108.1	0	3216.58	1.34414	High	0.001756	0.03904	7.31	High	0.001484	0.02631
XP_004315965.1	LMVEMEK	2ﾗOxidation [M2; M5]	0.0686847	0.00348835	2	2	6	XP_004315965.1; cRAP77	0	911.421	1.74656	High	0.001028	0.02356	37.78	High	0.001484	0.02628
XP_004331460.1	GLNISAVR		0.0691565	0.00348835	1	1	4	XP_004331460.1	0	829.489	2.07133	High	0.002024	0.04541	35.18	High	0.001499	0.02652
XP_004323455.1	NLPQYVSNELLEEAFSVFGQVER	1ﾗDeamidated [N/Q]	0.0691565	0.00348835	1	1	3	XP_004323455.1	0	2669.31	1.02233	High	0.003459	0.07784	1.49	High	0.001506	0.02661
XP_004322429.1	LTGMAFR		0.0686847	0.00348835	1	2	6	XP_004322429.1	0	795.418	2.10637	High	0.002277	0.05093	45.28	High	0.002848	0.06437
XP_004324813.1	AWEEYYK		0.0686847	0.00348835	2	3	4	XP_004324813.1; XP_004332518.1	0	988.441	1.86034	High	0.003681	0.08319	36.66	High	0.001484	0.02634
XP_004330338.1	EFAQIIK		0.0691565	0.00348835	1	1	8	XP_004330338.1	0	848.488	1.7747	High	0.00341	0.0774	48.03	High	0.009522	0.2945
XP_004328547.1	EYSSLDELQK		0.0691565	0.00348835	1	2	2	XP_004328547.1	0	1211.58	1.49091	High	0.001054	0.02393	23.2	High	0.001506	0.0266
XP_004321663.1	GTCVEGTIPK	1ﾗCarbamidomethyl [C3]	0.0691565	0.00348835	1	1	2	XP_004321663.1	0	1061.53	1.68862	High	0.0007471	0.01456	20.15	High	0.001588	0.03018
XP_004312551.1	LAVYIDR		0.0686847	0.00348835	1	3	8	XP_004312551.1	0	849.483	2.08279	High	0.002168	0.0487	39.92	High	0.001484	0.02638
XP_004320826.1	YCPQGPAADGAPAAAGDVPDPGEAPGYPPYYQEEAGY	1ﾗDeamidated [Q4]; 1ﾗCarbamidomethyl [C2]	0.0696312	0.00353509	1	2	3	XP_004320826.1	0	3769.59	1.14869	High	0.003476	0.07862	3.06	High	0.001506	0.02667
XP_004319975.1	NAADMILLDDNFASIVTGVEQGR	3ﾗDeamidated [N1; N11; Q21]; 1ﾗOxidation [M5]	0.0696312	0.00353509	1	1	2	XP_004319975.1	0	2468.15	1.15625	High	0.005445	0.1314	0.05	High	0.001506	0.02669
XP_004323850.1	EEIKPIFLLGSTVPLCSAQWER	1ﾗDeamidated [Q19]; 1ﾗCarbamidomethyl [C16]	0.070109	0.00353509	1	1	2	XP_004323850.1	0	2574.33	1.51519	High	0.0007713	0.01555	2.09	High	0.001511	0.02687
XP_004329269.1	FHEVPELEPQVPVCPFR	1ﾗDeamidated [Q10]; 1ﾗCarbamidomethyl [C14]	0.070109	0.00353509	1	4	2	XP_004329269.1	0	2081.02	1.18343	High	0.002527	0.0571	21.59	High	0.001511	0.02692
XP_004317356.1	GFVLYPVK		0.0696312	0.00353509	1	1	2	XP_004317356.1	0	922.54	1.77806	High	0.001088	0.02522	30.09	High	0.001506	0.02673
XP_004315153.1	DLIADLK		0.0696312	0.00353509	1	1	7	XP_004315153.1	0	787.456	1.75344	High	0.004208	0.09643	56.3	High	0.001506	0.02665
XP_004319653.1	IVVFQYSDGK		0.0696312	0.00353509	1	1	1	XP_004319653.1	0	1155.6	1.67917	High	0.0007471	0.01458
XP_004319926.1	ALAEGGGILSQVAETR	1ﾗDeamidated [Q11]	0.070109	0.00353509	1	1	2	XP_004319926.1	0	1572.82	0.852502	High	0.0007639	0.01481	11.1	High	0.00252	0.05437
XP_004316601.1	GHMLENHVER		0.0696312	0.00353509	1	1	2	XP_004316601.1	0	1221.58	1.24867	High	0.0008329	0.01697	36.59	High	0.001506	0.02665
XP_004324082.1	MGPSSSPIPSPSPSPTDSK	1ﾗOxidation [M1]	0.070109	0.00353509	1	1	2	XP_004324082.1	0	1871.87	1.13988	High	0.0007561	0.01472	23.48	High	0.001511	0.0277
XP_004317967.1	TVQGSGHQEHINIHK		0.0696312	0.00353509	1	2	2	XP_004317967.1	0	1684.85	1.06594	High	0.002461	0.05502	13.82	High	0.001506	0.02665
XP_004331613.1	DQLLPNLR		0.0696312	0.00353509	1	1	4	XP_004331613.1	0	968.552	2.14955	High	0.001509	0.03412	26.77	High	0.001581	0.02953
XP_004324526.1	ICSFDFK	1ﾗCarbamidomethyl [C2]	0.0696312	0.00353509	1	2	2	XP_004324526.1	0	916.423	1.63785	High	0.00145	0.03244	21.53	High	0.001506	0.02672
XP_004314228.1	TVSFAVR		0.070109	0.00353509	1	1	4	XP_004314228.1	0	779.441	1.60748	High	0.003542	0.07979	37.81	High	0.001813	0.03676
XP_004321783.1	GIAWWTDK		0.070109	0.00353509	1	1	2	XP_004321783.1	0	976.489	1.69509	High	0.001909	0.0419	28.65	High	0.001511	0.02689
XP_004318061.1	LAFYDLR		0.070109	0.00353509	1	2	2	XP_004318061.1	0	897.483	2.07214	High	0.001149	0.02693	33.69	High	0.001511	0.02685
XP_004332594.1	CLVVGLEQYEQMLK	1ﾗCarbamidomethyl [C1]; 1ﾗOxidation [M12]	0.070109	0.00353509	1	1	1	XP_004332594.1	0	1725.86					4.95	High	0.001506	0.02682
XP_004315223.1	FYVGHDP		0.070109	0.00353509	1	1	2	XP_004315223.1	0	834.378	1.07117	High	0.003802	0.08674	7.84	High	0.001511	0.02697
XP_004329255.1	SFFLTHR		0.0696312	0.00353509	1	1	4	XP_004329255.1	0	907.478	1.84429	High	0.002319	0.05183	47.39	High	0.002299	0.05031
XP_004316252.1	TQTESSTAPGVPSCGSR	1ﾗCarbamidomethyl [C14]	0.0696312	0.00353509	1	2	2	XP_004316252.1	0	1721.78	1.12446	High	0.0007561	0.01466	18.76	High	0.003076	0.0727
XP_004310498.1	QPENPLVLEVLEPLLHVIR	1ﾗGln->pyro-Glu [N-Term]	0.0696312	0.00353509	1	1	2	XP_004310498.1	0	2191.25	2.057	High	0.0007471	0.01465	13.09	High	0.003464	0.08556
XP_004325475.1	FDVSFGR		0.070109	0.00353509	1	1	2	XP_004325475.1	0	827.405	2.07154	High	0.008733	0.2111	41.78	High	0.001511	0.02696
XP_004310321.1	SELSGNFEK		0.0696312	0.00353509	1	1	2	XP_004310321.1	0	1010.48	1.68822	High	0.0007471	0.01461	20.44	High	0.001511	0.02725
XP_004311330.1	FHISEFPTLK		0.0696312	0.00353509	1	1	1	XP_004311330.1	0	1218.65	2.27858	Medium	0.01158	0.2751	34.99	High	0.001506	0.02666
XP_004317703.1	ADSIEIYIPEAQTR		0.070109	0.00353509	1	1	2	XP_004317703.1	0	1605.81	1.74338	High	0.0007639	0.01474	9.56	High	0.001602	0.03044
XP_004311244.1	ICLQPPPTSR	1ﾗCarbamidomethyl [C2]	0.0710736	0.00355354	1	1	4	XP_004311244.1	0	1168.61	1.86914	High	0.001054	0.02433	22.84	High	0.001511	0.02726
XP_004315985.1	DYHNLFSPR		0.0710736	0.00355354	1	1	4	XP_004315985.1	0	1148.55	2.77729	High	0.003738	0.08412	31.47	High	0.001511	0.02731
XP_004326553.1	YIIEELNVR		0.0720504	0.00355354	1	1	2	XP_004326553.1	0	1148.63	1.55776	High	0.001407	0.03135	21.41	High	0.001511	0.02758
XP_004326946.1	FYAGGSERSGQQIVGPPR	1ﾗDeamidated [Q11]	0.0725435	0.00355354	1	3	2	XP_004326946.1	1	1906.94	1.37574	High	0.003222	0.07184	37.36	High	0.001519	0.02784
XP_004319926.1	DFLSQEGADPDSIEMVATR	1ﾗDeamidated [Q5]	0.0720504	0.00355354	1	1	2	XP_004319926.1	0	2081.93	2.02286	High	0.0007713	0.01523	17.05	High	0.002008	0.04333
XP_004317570.1	LVTYLER		0.0710736	0.00355354	1	3	16	XP_004317570.1	0	893.509	2.02592	High	0.003934	0.08869	40.5	High	0.003672	0.0915
XP_004321111.1	SILENLR		0.0725435	0.00355354	1	2	12	XP_004321111.1	0	844.489	1.71248	High	0.00493	0.1167	36.77	High	0.003312	0.07942
XP_004321531.1	VVGHPDIVINNAAGNFISPTER	1ﾗDeamidated [N]	0.0705898	0.00355354	1	1	2	XP_004321531.1	0	2321.19	1.26245	High	0.0007639	0.01484
XP_004316972.1	SYGIPFIETSAK		0.0720504	0.00355354	1	3	1	XP_004316972.1	0	1312.68	1.76923	High	0.0007713	0.0153
XP_004312046.1	TAENATSGETLEENEAGD		0.0715605	0.00355354	1	1	4	XP_004312046.1	0	1837.76	1.88913	High	0.0007639	0.01508	28.05	High	0.001718	0.03468
XP_004311988.1	VKVEPAVDTSR		0.0715605	0.00355354	1	1	2	XP_004311988.1	1	1200.66	1.60609	High	0.0007639	0.01514	31.29	High	0.002064	0.04517
XP_004317282.1	WAPPLER		0.0710736	0.00355354	2	3	2	XP_004317282.1; XP_004319257.1	0	868.468	1.5881	High	0.004554	0.1055	21.93	High	0.001511	0.0272
XP_004319293.1	IEQLSPFPFDLLLQEVQK	1ﾗDeamidated [Q3]	0.0725435	0.00355354	1	1	2	XP_004319293.1	0	2145.15	1.09292	High	0.004312	0.09949	9.5	High	0.001511	0.02778
XP_004311584.1	VALSNMNVIDR		0.0725435	0.00355354	1	1	2	XP_004311584.1	0	1231.65	1.75114	High	0.0007713	0.01533	11.14	High	0.00161	0.03059
XP_004331493.1	YPIPALSPQPQNFNR		0.0715605	0.00355354	1	1	2	XP_004331493.1	0	1741.9	1.58426	High	0.002378	0.05303	11.15	High	0.001511	0.02745
XP_004315121.1	DELILEGNDIELVSNSAALIQQATTVK	2ﾗDeamidated [N8; N15]	0.0705898	0.00355354	1	1	2	XP_004315121.1	0	2886.48	1.9466	High	0.000866	0.01838	16.08	High	0.001511	0.02709
XP_004310971.1	LTSIGSDEDEETETYQEK		0.0720504	0.00355354	1	8	2	XP_004310971.1	0	2073.9	1.29761	High	0.001526	0.03476	26.59	High	0.001511	0.02766
XP_004312484.1	VDWLTEK		0.0725435	0.00355354	2	4	10	XP_004312484.1; XP_004322388.1	0	890.462	1.8459	High	0.002336	0.05205	30.3	High	0.00189	0.03899
XP_004320595.1	MLPTFVR	1ﾗOxidation [M1]	0.0710736	0.00355354	2	3	2	XP_004320595.1; XP_004329696.1	0	879.476	1.56163	High	0.001892	0.04164	29.99	High	0.001511	0.02732
XP_004319098.1	DAIWTERPFNSDSYSECK	1ﾗDeamidated [N10]; 1ﾗCarbamidomethyl [C17]	0.0705898	0.00355354	1	1	2	XP_004319098.1	0	2205.94	1.47355	High	0.001416	0.0319	2.3	High	0.001511	0.02702
XP_004327025.1	EGIVALR		0.0720504	0.00355354	1	3	2	XP_004327025.1	0	757.457	1.83717	High	0.001858	0.04085	49.01	High	0.001511	0.02771
XP_004325401.1	GIFPVVCK	1ﾗCarbamidomethyl [C7]	0.0705898	0.00355354	1	1	15	XP_004325401.1	0	919.507	1.90378	High	0.007098	0.1679	32.4	High	0.006469	0.192
XP_004322259.1	DFIDGVLVK		0.0715605	0.00355354	1	1	4	XP_004322259.1	0	1005.56	1.62417	High	0.0008239	0.01681	24.62	High	0.001511	0.02739
XP_004331803.1	MQVDQEEPHVEEQQQQTPAENK	1ﾗDeamidated [Q16]	0.0710736	0.00355354	1	1	1	XP_004331803.1	0	2623.16	1.45659	High	0.0007639	0.01498
XP_004318262.1	ITSAVWGPLGECIIAGHEGGELNQYSAK	1ﾗDeamidated [N/Q]; 1ﾗCarbamidomethyl [C12]	0.0720504	0.00355354	1	1	4	XP_004318262.1	0	2958.43	0.965723	High	0.003476	0.0786	6.74	High	0.001511	0.02762
XP_004332219.1	QWGWTQGR	1ﾗGln->pyro-Glu [N-Term]	0.0720504	0.00355354	1	1	2	XP_004332219.1	0	1001.46	1.91399	High	0.002319	0.05184	14.58	High	0.001511	0.02759
XP_004329732.1	VLTPQSAPSLEPDPELGPDPEEDAR	1ﾗDeamidated [Q5]	0.0715605	0.00355354	1	1	2	XP_004329732.1	0	2660.26	1.48534	High	0.000866	0.01813	8.33	High	0.001511	0.02741
XP_004324299.1	GQHWLLDGFPR		0.0715605	0.00355354	1	1	2	XP_004324299.1	0	1325.67	1.91186	High	0.001594	0.03618	20.14	High	0.001511	0.02745
XP_004326152.1	DSFDIIK		0.0710736	0.00355354	1	1	4	XP_004326152.1	0	837.435	2.01857	High	0.001071	0.0249	36.94	High	0.001511	0.0273
XP_004317496.1	GTVQMGVDTTK	1ﾗOxidation [M5]	0.0705898	0.00355354	1	1	2	XP_004317496.1	0	1152.56	1.36313	High	0.001916	0.04209	34.34	High	0.001511	0.0271
XP_004329935.1	EVDSGNDIYGNPIK	1ﾗDeamidated [N6]	0.0725435	0.00355354	1	1	1	XP_004329935.1	0	1521.71	1.55409	High	0.0007713	0.01535
XP_004326946.1	RGEVPAELR		0.0725435	0.00355354	1	3	2	XP_004326946.1	1	1026.57	2.42408	High	0.004834	0.1144	43.33	High	0.001519	0.02791
XP_004324423.1	LVQLLVR		0.0715605	0.00355354	1	3	6	XP_004324423.1	0	840.567	2.19836	High	0.001295	0.02984	41.41	High	0.003014	0.06974
XP_004329541.1	EGPHATCISEEVGTESSESGPSLQPPSADSTPDVNQSPR	1ﾗDeamidated [Q24]; 1ﾗCarbamidomethyl [C7]	0.0710736	0.00355354	1	1	1	XP_004329541.1	0	4037.78	0.536842	Medium	0.01211	0.2921	9.5	High	0.001511	0.02731
XP_004332677.1	FTLWWSPTINR		0.0705898	0.00355354	1	1	4	XP_004332677.1	0	1420.74	2.39913	High	0.001756	0.03895	7.4	High	0.004711	0.1322
XP_004320595.1	DTLLEVK		0.0705898	0.00355354	1	1	4	XP_004320595.1	0	817.467	1.82493	High	0.001924	0.0433	23.62	High	0.002547	0.05604
XP_004321434.1	LKTDVDVSLPK		0.0705898	0.00355354	1	1	3	XP_004321434.1	1	1214.7	2.20535	High	0.0007639	0.0149	25.48	High	0.003041	0.07189
XP_004331447.1	FIWNSEK		0.0705898	0.00355354	1	1	2	XP_004331447.1	0	923.462	1.2138	High	0.00808	0.1941	29.8	High	0.001511	0.02713
XP_004330621.1	AFEVPAR		0.0720504	0.00355354	1	1	2	XP_004330621.1	0	789.425	1.52101	High	0.003591	0.08089	32.41	High	0.001511	0.02766
XP_004325918.1	KLELSDNR		0.0710736	0.00355354	2	2	4	XP_004325918.1; XP_004314167.1	1	974.527	1.33128	High	0.0007639	0.01495	48.91	High	0.002449	0.05313
XP_004316173.1	LVLEVAQHLGESTVR	1ﾗDeamidated [Q7]	0.0710736	0.00355354	1	1	2	XP_004316173.1	0	1651.9	1.46042	High	0.001655	0.03685	4.45	High	0.001511	0.02726
XP_004315144.1	ESLVLPIYEGIPVLNCWGALPLGGK	1ﾗDeamidated [N15]; 1ﾗCarbamidomethyl [C16]	0.0725435	0.00355354	1	1	2	XP_004315144.1	0	2696.44	1.17222	High	0.002641	0.06062	6.8	High	0.001511	0.02775
XP_004312163.1	TVAQYFR	1ﾗDeamidated [Q4]	0.0720504	0.00355354	1	2	2	XP_004312163.1	0	885.446	1.30513	High	0.003229	0.07322	22.99	High	0.001511	0.02771
XP_004315987.1	LSSLFIK		0.0715605	0.00355354	1	1	2	XP_004315987.1	0	807.497	1.5634	High	0.001858	0.04076	32.74	High	0.001511	0.02737
XP_004328155.1	SYEIIFR		0.0725435	0.00355354	1	1	5	XP_004328155.1	0	927.493	1.74107	High	0.002641	0.06007	42.04	High	0.001511	0.0278
XP_004320990.1	ALWFQGR		0.0725435	0.00355354	1	1	4	XP_004320990.1	0	877.468	1.22241	High	0.003222	0.07219	22.21	High	0.00252	0.05452
XP_004326367.1	HMNGYGSHTFK	1ﾗDeamidated [N3]; 1ﾗOxidation [M2]	0.0715605	0.00355354	2	3	2	XP_004326367.1; cRAP61	0	1295.55	0.742349	High	0.005428	0.1312	23.75	High	0.001511	0.02744
XP_004325149.1	QLLYSFK	1ﾗDeamidated [Q1]	0.0715605	0.00355354	1	3	2	XP_004325149.1	0	899.487	1.85612	High	0.0015	0.03355	31.89	High	0.001511	0.02751
XP_004318422.1	KEVTDKDQEFGAGPAK		0.0705898	0.00355354	1	1	2	XP_004318422.1	2	1719.85	1.38339	High	0.0007639	0.01493	39.73	High	0.001637	0.03144
XP_004317959.1	CSGTVYSGEYGQEGR	1ﾗCarbamidomethyl [C1]	0.0710736	0.00355354	1	1	2	XP_004317959.1	0	1649.69	1.56726	High	0.002594	0.05816	18.82	High	0.001511	0.02729
XP_004328704.1	SIDQAFLQFFGDEFLR		0.0715605	0.00355354	1	1	2	XP_004328704.1	0	1932.95	1.36573	High	0.00095	0.02204	10.01	High	0.001511	0.02748
XP_004314450.1	FQIPPNAELK		0.0715605	0.00355354	1	2	3	XP_004314450.1	0	1156.64	1.71182	High	0.0007639	0.01513	17.99	High	0.002256	0.04945
XP_004312409.1	QATEGPCNVPKPGVLDFINK	1ﾗDeamidated [N8]; 1ﾗCarbamidomethyl [C7]; 1ﾗGln->pyro-Glu [N-Term]	0.0705898	0.00355354	1	1	2	XP_004312409.1	0	2168.07	1.77877	High	0.0007639	0.01487	12.25	High	0.002037	0.04424
XP_004321433.1	TFLVGER		0.0720504	0.00355354	1	1	6	XP_004321433.1	0	821.452	1.77795	High	0.001586	0.03557	41.64	High	0.0022	0.04789
XP_004327707.1	VDVEILR		0.0725435	0.00355354	1	1	2	XP_004327707.1	0	843.493	2.07481	High	0.003191	0.07103	38.08	High	0.001519	0.02792
XP_004316406.1	EQPLDEEMK	1ﾗOxidation [M8]	0.0705898	0.00355354	1	3	2	XP_004316406.1	0	1134.5	1.35958	High	0.0007639	0.01492	33.53	High	0.001581	0.02951
XP_004311758.1	QACILASIFETTGSVLLGAK	1ﾗCarbamidomethyl [C3]; 1ﾗGln->pyro-Glu [N-Term]	0.0725435	0.00355354	1	1	2	XP_004311758.1	0	2062.09	1.59121	High	0.0007713	0.0154	21.54	High	0.00154	0.02815
XP_004310329.1	AVSVFFK		0.0735389	0.00357435	1	1	2	XP_004310329.1	0	797.456	1.5312	High	0.003254	0.07417	46.95	High	0.001547	0.02824
XP_004310415.1	LPVPPLQQTLDHYLK	1ﾗDeamidated [Q]	0.0735389	0.00357435	1	2	2	XP_004310415.1	0	1762.97	1.30185	High	0.0007713	0.01562
XP_004328672.1	DVYTGDALR		0.0730396	0.00357435	1	1	2	XP_004328672.1	0	1009.49	2.05126	High	0.0007804	0.01595	42.57	High	0.00154	0.02805
XP_004316663.1	ENLLEEQGSIALR	1ﾗDeamidated [N/Q]	0.0740413	0.00357435	1	1	3	XP_004316663.1	0	1472.76	1.94413	High	0.0007713	0.01578	25.57	High	0.001933	0.04021
XP_004325775.1	SSVNFLAK		0.0740413	0.00357435	1	1	2	XP_004325775.1	0	865.478	1.87439	High	0.0009238	0.02078	29.21	High	0.001555	0.0284
XP_004318653.1	VFFLPSK		0.0740413	0.00357435	1	1	6	XP_004318653.1	0	837.487	1.28562	High	0.003672	0.08314	26.92	High	0.001588	0.03005
XP_004311370.1	GTTSGPMYGPGQSSFLNIELISEK		0.0735389	0.00357435	1	1	2	XP_004311370.1	0	2513.22	1.46243	High	0.0007713	0.0156	15.74	High	0.001733	0.03573
XP_004315497.1	ELQNFLK		0.0730396	0.00357435	1	1	2	XP_004315497.1	0	891.493	1.59975	High	0.005377	0.1275	43.6	High	0.00154	0.0281
XP_004316558.1	AYIDSFR		0.0730396	0.00357435	1	1	2	XP_004316558.1	0	871.431	1.40158	High	0.003501	0.07903	30.24	High	0.001526	0.02801
XP_004315153.1	VFQEFVK		0.0735389	0.00357435	1	1	2	XP_004315153.1	0	896.488	1.99491	High	0.00337	0.07576	34.26	High	0.00154	0.02814
XP_004310777.1	TISLVIR		0.0735389	0.00357435	1	1	2	XP_004310777.1	0	801.519	1.53615	High	0.004013	0.09163	24.74	High	0.00154	0.02818
XP_004321669.1	TIADIIR		0.0730396	0.00357435	1	1	10	XP_004321669.1	0	801.483	1.65596	High	0.004271	0.09882	39.13	High	0.002008	0.04347
XP_004325331.1	CICTAVIPAQSTCSR	3ﾗCarbamidomethyl [C1; C3; C13]	0.0740413	0.00357435	1	1	2	XP_004325331.1	0	1723.79	1.42362	High	0.001655	0.03683	19.43	High	0.001547	0.02834
XP_004324726.1	NSQWVCSNEECPGACLITGQSHFK	1ﾗDeamidated [N8]; 3ﾗCarbamidomethyl [C6; C11; C15]	0.0735389	0.00357435	1	1	2	XP_004324726.1	0	2810.2	1.43101	High	0.001063	0.02467	11.52	High	0.00154	0.02816
XP_004323297.1	HTEPNETTPLTEPEK	1ﾗDeamidated [N5]	0.0730396	0.00357435	1	1	2	XP_004323297.1	0	1723.8	1.6765	High	0.002708	0.06168	32.06	High	0.001526	0.02804
XP_004322191.1	YLADPSNLFVVSSDFCHWGQR	1ﾗDeamidated [Q/N]; 1ﾗCarbamidomethyl [C16]	0.0730396	0.00357435	1	1	2	XP_004322191.1	0	2499.14	2.14827	High	0.0008581	0.01797	8.07	High	0.001526	0.02796
XP_004329298.1	GDFIPGLR		0.0740413	0.00357435	1	1	10	XP_004329298.1	0	874.478	1.81892	High	0.002641	0.05985	34	High	0.002514	0.05419
XP_004313129.1	LQDLTLR		0.0730396	0.00357435	1	1	4	XP_004313129.1	0	858.504	1.91975	High	0.000866	0.01827	30.05	High	0.001526	0.02802
	NLLQALR	2ﾗDeamidated [N1; Q4]	0.0740413	0.00357435	0	1	6		0	829.478	1.51292	High	0.002791	0.06311	33.31	High	0.003602	0.08939
XP_004328333.1	LEQDQTTAQLQVQK	3ﾗDeamidated [Q9; Q11; Q13]	0.0730396	0.00357435	1	1	2	XP_004328333.1	0	1632.8	0.861074	High	0.0008415	0.01705	12.18	High	0.00154	0.02808
XP_004329538.1	GTAFGGWK		0.0735389	0.00357435	1	1	5	XP_004329538.1	0	823.41	1.94512	High	0.003777	0.08616	32.35	High	0.001718	0.03531
XP_004326001.1	QFPPILVVLASAESEDAVEEASK	1ﾗDeamidated [Q1]; 1ﾗGln->pyro-Glu [N-Term]	0.0735389	0.00357435	1	1	1	XP_004326001.1	0	2413.2					27.3	High	0.001547	0.02823
XP_004310726.1	DVMPEVNR		0.0735389	0.00357435	1	1	6	XP_004310726.1	0	959.461	1.94954	High	0.001949	0.04357	31.11	High	0.00154	0.02817
XP_004315101.1	KLQESTQTVQSLHGSAR		0.0735389	0.00357435	1	1	4	XP_004315101.1	1	1869.98	1.76462	High	0.0007713	0.01564	27.67	High	0.00593	0.1736
XP_004311896.1	EQINQLTSYIDASNVYGSSEHEAR	1ﾗDeamidated [N14]	0.0735389	0.00357435	1	1	2	XP_004311896.1	0	2712.24	0.927028	High	0.002808	0.06397	15.37	High	0.001547	0.0283
XP_004321939.1	EDLFIVSK		0.0740413	0.00357435	1	1	2	XP_004321939.1	0	950.519	2.15263	High	0.001166	0.02744	47.28	High	0.001562	0.02849
XP_004317840.1	QAVDVSPLR		0.0740413	0.00357435	1	2	2	XP_004317840.1	0	984.547	2.83347	High	0.0007713	0.01577	39.82	High	0.001968	0.04109
XP_004314403.1	LNVCVSK	1ﾗCarbamidomethyl [C4]	0.0735389	0.00357435	2	3	2	XP_004314403.1; XP_004321733.1	0	819.439	1.95661	High	0.002031	0.04608	41.04	High	0.001547	0.02825
XP_004311613.1	DLIEAIR		0.0740413	0.00357435	1	1	6	XP_004311613.1	0	829.478	1.51292	High	0.002791	0.0631	33.31	High	0.003602	0.08936
XP_004322819.1	TLDLDILGDIPLHLNIR		0.0740413	0.00357435	1	1	2	XP_004322819.1	0	1931.1	1.20877	High	0.0009076	0.02046	3.05	High	0.001555	0.02842
XP_004314858.1	HDYVEDSSEGGLSPLPPQPPSR	1ﾗDeamidated [Q18]	0.0730396	0.00357435	1	1	2	XP_004314858.1	0	2365.09	1.95698	High	0.0007713	0.0155	10.46	High	0.001876	0.03845
XP_004326525.1	ILNSTLK	1ﾗDeamidated [N3]	0.0735389	0.00357435	1	1	2	XP_004326525.1	0	789.472	1.92154	High	0.007407	0.1759	26.02	High	0.001547	0.02826
XP_004318003.1	LYTLDGK		0.0740413	0.00357435	1	2	2	XP_004318003.1	0	809.44	1.58247	High	0.001858	0.04044	29.79	High	0.001555	0.02839
XP_004331095.1	KILDELEK		0.0740413	0.00357435	1	2	2	XP_004331095.1	1	987.572	1.82795	High	0.0007713	0.01579	17.24	High	0.005839	0.1723
XP_004323016.1	GCDLFIR	1ﾗCarbamidomethyl [C2]	0.0735389	0.00357435	1	1	2	XP_004323016.1	0	880.435	1.85801	High	0.002285	0.05145	27.36	High	0.00154	0.02816
XP_004318262.1	ITSAVWGPLGECIIAGHEGGELNQYSAK	1ﾗCarbamidomethyl [C12]	0.0745468	0.00364751	1	1	2	XP_004318262.1	0	2957.45	1.46159	High	0.002892	0.06498	1.75	High	0.001569	0.02856
XP_004325990.1	SPAGSQQQFGYSPGQQQTHPQGSPR		0.0745468	0.00364751	1	1	2	XP_004325990.1	0	2655.23	0.968548	High	0.004255	0.09829	1.87	High	0.001569	0.02854
XP_004332176.1	VHLPLDINFR		0.0745468	0.00364751	1	1	5	XP_004332176.1	0	1223.69	1.87662	High	0.0007713	0.01585	39.65	High	0.00478	0.1353
XP_004324183.1	WWDNLNHLNQFVDHEK		0.0745468	0.00364751	1	1	2	XP_004324183.1	0	2094.98	1.82026	High	0.001983	0.04431	16.68	High	0.001575	0.02868
XP_004332609.1	GDWSVGNPGGIQEITYTVPADK		0.0745468	0.00364751	1	1	2	XP_004332609.1	0	2304.11	1.06895	High	0.003279	0.07431	4.77	High	0.001575	0.02864
XP_004323221.1	ADEDDEKEWGDDEEEQPSK		0.0745468	0.00364751	1	1	2	XP_004323221.1	1	2250.88	2.27622	High	0.0007804	0.01595	16.66	High	0.001713	0.03395
XP_004327610.1	QQFDLENK	1ﾗGln->pyro-Glu [N-Term]	0.0745468	0.00364751	1	1	2	XP_004327610.1	0	1004.47	2.28815	High	0.002511	0.0562	29.56	High	0.001575	0.02857
XP_004322843.1	SFPEDVAQQNLIISNTEAPGDDK	1ﾗDeamidated [Q/N]	0.0750555	0.00366503	1	1	6	XP_004322843.1	0	2489.17	1.10893	High	0.002486	0.05569	28.97	High	0.001575	0.02873
XP_004319995.1	VVLQELR		0.0766008	0.00366503	1	3	10	XP_004319995.1	0	856.525	1.80264	High	0.002125	0.04769	49.27	High	0.002114	0.046
XP_004321557.1	LFVLTTK		0.0776472	0.00366503	1	1	2	XP_004321557.1	0	821.513	1.77277	High	0.002586	0.05798	47.38	High	0.001581	0.02986
XP_004311441.1	NENLAANFLLSQNFDDE		0.0771224	0.00366503	1	2	2	XP_004311441.1	0	1953.88	1.87909	High	0.003133	0.07016	14.91	High	0.001581	0.02968
XP_004320595.1	LVPDCDVR	1ﾗCarbamidomethyl [C5]	0.0755674	0.00366503	1	1	2	XP_004320595.1	0	973.477	1.58058	High	0.002075	0.04684	31.7	High	0.001575	0.02908
	LVPNCDVR	1ﾗDeamidated [N4]; 1ﾗCarbamidomethyl [C5]	0.0755674	0.00366503	0	1	2		0	973.477	1.58058	High	0.002075	0.04684	31.7	High	0.001575	0.02909
XP_004321091.1	DTTPLSVLCGPDIQVVSVGIK	1ﾗDeamidated [Q14]; 1ﾗCarbamidomethyl [C9]	0.0755674	0.00366503	1	1	2	XP_004321091.1	0	2199.16	0.613967	High	0.002031	0.04674	25.53	High	0.001575	0.02903
XP_004323701.1	SHTPSLAEYR		0.0776472	0.00366503	1	2	4	XP_004323701.1	0	1160.57	2.66041	High	0.0009238	0.02073	35.46	High	0.001961	0.04085
XP_004323767.1	ELQEQLAQQQVHVEMDVAKPDLTAALREIR	2ﾗDeamidated [Q9; Q]	0.0771224	0.00366503	1	2	2	XP_004323767.1	1	3460.77	2.47094	High	0.0008826	0.01859
XP_004316265.1	ILFDNAIK		0.0750555	0.00366503	1	1	2	XP_004316265.1	0	933.54	1.43203	High	0.002319	0.05184	16.62	High	0.001575	0.02885
XP_004313861.1	VCADLIR	1ﾗCarbamidomethyl [C2]	0.0755674	0.00366503	1	1	6	XP_004313861.1	0	846.45	2.10112	High	0.003222	0.07264	34.36	High	0.004883	0.1387
XP_004312641.1	DENPFASLTATSQPIAAAAR		0.0760825	0.00366503	1	1	2	XP_004312641.1	0	2031.01	1.46028	High	0.0008155	0.01636	2.95	High	0.002547	0.05553
XP_004320616.1	VLQISLWGNK		0.0776472	0.00366503	1	1	1	XP_004320616.1	0	1157.67	1.20052	High	0.0008239	0.01679
XP_004311724.1	LWAVELQK		0.0771224	0.00366503	1	1	2	XP_004311724.1	0	986.567	2.13284	High	0.0008155	0.01656	30.53	High	0.001588	0.03009
XP_004317228.1	FSMVQVWPVR	1ﾗOxidation [M3]	0.0771224	0.00366503	1	1	2	XP_004317228.1	0	1264.65	1.68047	High	0.002031	0.04647	14.71	High	0.001581	0.02972
XP_004322911.1	IGPQHAATNATHAGSQGGQQAGGGCC	1ﾗDeamidated [Q/N]; 2ﾗCarbamidomethyl [C25; C26]	0.0750555	0.00366503	1	2	10	XP_004322911.1	0	2494.06	0.494167	High	0.0015	0.03356	8.93	High	0.001575	0.02886
XP_004313560.1	ASQQLFR	1ﾗAcetyl [N-Term]	0.0776472	0.00366503	1	1	6	XP_004313560.1	0	891.468					47.38	High	0.006395	0.189
XP_004326411.1	DIVTNNGVIHLIDQVLIPDSAK	2ﾗDeamidated [N5; N6; Q]	0.0755674	0.00366503	1	1	1	XP_004326411.1	0	2376.27	1.37428	Medium	0.01519	0.3647	3.63	High	0.001575	0.02904
XP_004323230.1	EQLATAAAAGEQQR	2ﾗDeamidated [Q2; Q12]	0.0755674	0.00366503	1	1	2	XP_004323230.1	0	1445.69	1.60316	High	0.0009238	0.02133	0.06	High	0.001575	0.02893
XP_004324470.1	EYPGAHTTTIK		0.0750555	0.00366503	1	1	2	XP_004324470.1	0	1217.62	1.52806	High	0.0008503	0.01735	14.66	High	0.001575	0.02889
XP_004318467.1	QLSQYSESGAPILLR	1ﾗDeamidated [Q4]	0.0755674	0.00366503	1	1	1	XP_004318467.1	0	1662.87	0.714879	High	0.0008073	0.01614
XP_004327751.1	CNPEEGTITVLGHENVAK	1ﾗDeamidated [N2]; 1ﾗCarbamidomethyl [C1]	0.0771224	0.00366503	1	1	1	XP_004327751.1	0	1968.93	2.21845	High	0.0008239	0.01662
XP_004320605.1	GFFSLFQR		0.0776472	0.00366503	1	1	2	XP_004320605.1	0	1001.52	1.27011	High	0.002775	0.06278	23.71	High	0.001581	0.02983
XP_004318414.1	VDFDDIHR		0.0771224	0.00366503	1	5	2	XP_004318414.1	0	1016.48	2.16219	High	0.0008155	0.01658	38.67	High	0.001876	0.03855
XP_004324534.1	EILNEEDEVQPNGK	2ﾗDeamidated [N4; N12]	0.0760825	0.00366503	1	1	2	XP_004324534.1	0	1615.73	1.58433	High	0.001858	0.04047	13.47	High	0.001575	0.02924
XP_004317684.1	ERPPNPIEFLASYLLK	1ﾗDeamidated [N5]	0.0755674	0.00366503	1	1	2	XP_004317684.1	0	1888.02	1.71433	High	0.0008073	0.01611	13.71	High	0.004698	0.1314
XP_004318235.1	LVELLLR		0.0771224	0.00366503	1	1	2	XP_004318235.1	0	855.566	1.3273	High	0.003116	0.06998	24.95	High	0.001581	0.02953
XP_004313427.1	YLWNNIK	1ﾗDeamidated [N4]	0.0755674	0.00366503	1	1	2	XP_004313427.1	0	951.493	1.45566	High	0.001858	0.04102	13.24	High	0.001575	0.02893
XP_004313396.1	AGEILSDNIYR		0.0755674	0.00366503	1	1	4	XP_004313396.1	0	1250.64	1.79988	High	0.003377	0.07641	27.36	High	0.007379	0.2286
XP_004332187.1	EELAYLK		0.0750555	0.00366503	2	2	2	XP_004332187.1; XP_004323143.1	0	865.467	1.48138	High	0.006246	0.1466	31.8	High	0.001575	0.02879
XP_004320976.1	DITLEASR		0.0771224	0.00366503	1	2	2	XP_004320976.1	0	904.473	1.52246	High	0.004641	0.1089	30.24	High	0.001581	0.02955
XP_004314897.1	ELMAEVCK	1ﾗCarbamidomethyl [C7]; 1ﾗOxidation [M3]	0.0760825	0.00366503	1	1	2	XP_004314897.1	0	995.454	1.67939	High	0.001509	0.0341	18.46	High	0.001575	0.02926
XP_004315376.1	IGAEVYHNLK	1ﾗDeamidated [N8]	0.0776472	0.00366503	1	2	2	XP_004315376.1	0	1144.6	2.00257	High	0.0008239	0.01671	20.32	High	0.001692	0.03352
XP_004327066.1	LVLDSVK		0.0760825	0.00366503	1	1	10	XP_004327066.1	0	773.477	1.70467	High	0.004434	0.102	35.71	High	0.001575	0.02921
XP_004321939.1	ANHLVLYTGAK		0.0776472	0.00366503	1	1	1	XP_004321939.1	0	1186.66					15.93	High	0.001588	0.0299
XP_004325801.1	RTSLPIIHPK		0.0771224	0.00366503	1	1	2	XP_004325801.1	1	1161.71	2.50956	High	0.004013	0.09145	33.86	High	0.001581	0.02964
XP_004324930.1	ICDPGLTSFEPEALGNLVEGMDFHR	1ﾗDeamidated [N16]; 1ﾗCarbamidomethyl [C2]; 1ﾗOxidation [M21]	0.0776472	0.00366503	1	1	2	XP_004324930.1	0	2821.28	1.26565	High	0.006499	0.1547	2.57	High	0.001581	0.0298
XP_004318730.1	QSPGMITSPGEHILTPDSSLTK	1ﾗDeamidated [Q1]; 1ﾗGln->pyro-Glu [N-Term]	0.0750555	0.00366503	1	1	1	XP_004318730.1	0	2280.11					9.34	High	0.001575	0.02882
XP_004319947.1	TLLVADPR		0.0771224	0.00366503	1	2	2	XP_004319947.1	0	884.52	1.71822	High	0.000866	0.01836	18.42	High	0.001581	0.02971
XP_004310777.1	VALLLER		0.0766008	0.00366503	1	1	4	XP_004310777.1	0	813.519	1.99434	High	0.002	0.0446	40.34	High	0.002743	0.06154
XP_004326710.1	FGDVLHVIDASDEEWWQAR	1ﾗDeamidated [Q17]	0.0771224	0.00366503	1	1	2	XP_004326710.1	0	2274.05	1.45863	High	0.0008155	0.01659	26.11	High	0.003014	0.06984
XP_004313680.1	TPPGVSAPTEPLLCK	1ﾗCarbamidomethyl [C14]	0.0776472	0.00366503	1	1	2	XP_004313680.1	0	1566.82	1.33531	High	0.0008581	0.01747	5.8	High	0.001581	0.02988
XP_004315004.1	DNLIVPILEEEVQNSVSGESEA		0.0755674	0.00366503	1	1	5	XP_004315004.1	0	2371.15	1.47151	High	0.002544	0.05733	14.27	High	0.002463	0.05362
XP_004310342.1	TDYMVGSYGPR	1ﾗOxidation [M4]	0.0760825	0.00366503	1	1	2	XP_004310342.1	0	1261.55	1.4166	High	0.0008155	0.01635	7.34	High	0.001672	0.03233
XP_004324410.1	LTLLNPK		0.0760825	0.00366503	1	1	2	XP_004324410.1	0	798.508	1.76363	High	0.002742	0.06196	43.75	High	0.001575	0.02915
XP_004317944.1	GKPLDEALKK		0.0755674	0.00366503	1	1	2	XP_004317944.1	1	1098.65	1.45777	High	0.0008073	0.01614	35.19	High	0.002686	0.05975
XP_004320138.1	CSYTEDAQCIDGVIQIPK	1ﾗDeamidated [Q8]; 2ﾗCarbamidomethyl [C1; C9]	0.0766008	0.00366503	1	2	1	XP_004320138.1	0	2097.95	0.897963	Medium	0.01047	0.2529	6.03	High	0.001581	0.02936
XP_004313362.1	TPALNFQPVGFHLPSQEFQVPTFTIPK		0.0755674	0.00366503	1	1	2	XP_004313362.1	0	3040.59	1.92685	High	0.001992	0.04435	3.77	High	0.001575	0.02905
XP_004319995.1	WQNSYSIK		0.0760825	0.00366503	2	4	2	XP_004319995.1; XP_004317634.1	0	1025.51	0.960355	High	0.008914	0.2159	3.72	High	0.001575	0.02917
XP_004312340.1	LVAEDIPLLFSLLSDVFPGVQYHR	1ﾗDeamidated [Q21]	0.0750555	0.00366503	1	1	2	XP_004312340.1	0	2729.45	0.964471	High	0.004984	0.1184	16.6	High	0.001575	0.02884
XP_004330120.1	HNDGFFSSTFK	1ﾗDeamidated [N2]	0.0760825	0.00366503	1	1	2	XP_004330120.1	0	1287.56	2.45318	High	0.001578	0.03535	30.24	High	0.001575	0.02924
XP_004313538.1	DGVLFKPK		0.0750555	0.00366503	1	1	2	XP_004313538.1	0	903.53	1.81924	High	0.0015	0.03384	21.81	High	0.001575	0.02875
XP_004317593.1	TVPWLENR		0.0755674	0.00366503	1	1	4	XP_004317593.1	0	1014.54	1.52547	High	0.006295	0.1471	33.63	High	0.001575	0.02911
XP_004326281.1	HTIAQDYGVLK	1ﾗDeamidated [Q5]	0.0776472	0.00366503	1	1	2	XP_004326281.1	0	1245.65	1.32574	High	0.002024	0.04527	9.57	High	0.001581	0.02978
XP_004327986.1	MEIATEEPLNPIK		0.0776472	0.00366503	1	1	2	XP_004327986.1	0	1484.77	1.14053	High	0.0008503	0.01737
XP_004314403.1	LKTDNAGDQHGGGGGGGGAGAAGGGGGENYDDPHK		0.0750555	0.00366503	1	1	1	XP_004314403.1	1	3108.34	1.12763	High	0.0008073	0.01601	26.01	Medium	0.01281	0.3831
XP_004325201.1	VIAAEGEMNASR	1ﾗOxidation [M8]	0.0766008	0.00366503	1	1	4	XP_004325201.1	0	1263.6	0.752293	High	0.00145	0.03233	29.47	High	0.00268	0.05943
XP_004316886.1	NLDKDILK		0.0760825	0.00366503	1	1	2	XP_004316886.1	1	958.557	2.13747	High	0.0008155	0.01625	30.18	High	0.002541	0.05536
XP_004322319.1	EVEEIHSEFQSLNADINK	2ﾗDeamidated [Q10; N13; N]	0.0776472	0.00366503	1	1	1	XP_004322319.1	0	2103.97	1.90943	Medium	0.04252	0.7597	1.85	High	0.001581	0.02987
XP_004332555.1	LLGQLLPK		0.0750555	0.00366503	1	1	6	XP_004332555.1	0	881.582	2.45574	High	0.00665	0.1587	39	High	0.001575	0.0288
XP_004311811.1	AVIFEDCAVPVANR	1ﾗDeamidated [N13]; 1ﾗCarbamidomethyl [C7]	0.0766008	0.00366503	1	1	1	XP_004311811.1	0	1561.77					11.7	High	0.001581	0.02947
XP_004313663.1	SCAEYSFHVPSLEELVGVLQK	1ﾗDeamidated [Q20]; 1ﾗCarbamidomethyl [C2]; 1ﾗAcetyl [N-Term]	0.0771224	0.00366503	1	1	1	XP_004313663.1	0	2435.18					15.62	High	0.001581	0.02953
XP_004312584.1	KIPVVFR		0.0787066	0.00368826	1	1	9	XP_004312584.1	1	858.556	2.01773	High	0.00808	0.1941	41.58	High	0.008374	0.2602
XP_004325555.1	EHLLLEGELR		0.0787066	0.00368826	1	1	2	XP_004325555.1	0	1208.66	2.73139	High	0.001054	0.02439	42.07	High	0.001595	0.03034
XP_004325001.1	TGSIFLAQTQDR		0.0781752	0.00368826	1	1	2	XP_004325001.1	0	1336.69	2.1	High	0.0008239	0.01681	25.07	High	0.001672	0.03255
XP_004328153.1	INFDSNSAYR	1ﾗDeamidated [N6]	0.0787066	0.00368826	1	1	2	XP_004328153.1	0	1187.53	1.61113	High	0.0009164	0.02049	0.07	High	0.001588	0.03031
XP_004311523.1	KPPVFLK		0.0787066	0.00368826	1	1	1	XP_004311523.1	0	828.534	1.93363	High	0.0008329	0.01695	19.88	Medium	0.0117	0.3534
XP_004319974.1	VNNININQGSITFAGGPGR	2ﾗDeamidated [N5; Q/N]	0.0781752	0.00368826	1	1	2	XP_004319974.1	0	1930.96	1.19899	High	0.003926	0.08851	17.96	High	0.001588	0.03002
XP_004313001.1	GLPFGCSK	1ﾗCarbamidomethyl [C6]	0.0787066	0.00368826	3	5	6	XP_004313001.1; XP_004319599.1; XP_004324496.1	0	865.424	1.51136	High	0.006397	0.1504	36.36	High	0.005131	0.1466
XP_004324432.1	NKDDLTLSR		0.0787066	0.00368826	1	1	2	XP_004324432.1	1	1061.56	1.85986	High	0.001114	0.02592	25.49	High	0.001588	0.03016
XP_004317472.1	IGYEEGPTVETK		0.0787066	0.00368826	1	1	2	XP_004317472.1	0	1322.65	1.60665	High	0.001131	0.02626	5.57	High	0.001588	0.03026
XP_004330140.1	VHIISFK		0.0787066	0.00368826	1	1	2	XP_004330140.1	0	843.509	2.3534	High	0.004809	0.1141	37.32	High	0.001595	0.03035
XP_004320819.1	LMCPQEIVDYIADK	1ﾗCarbamidomethyl [C3]; 1ﾗOxidation [M2]	0.0787066	0.00368826	1	1	3	XP_004320819.1	0	1710.81	1.97926	High	0.0008329	0.01703	1.08	High	0.00392	0.1011
XP_004325122.1	AEPQVPATSQPSEPQPVLIPSININPEDAENKGEIGALSK	2ﾗDeamidated [Q10; N/Q]	0.0787066	0.00368826	1	1	3	XP_004325122.1	1	4167.1	1.48361	High	0.003254	0.07416	6.65	High	0.001588	0.03027
XP_004326973.1	HGLQHEGIFR		0.0792412	0.00376052	1	1	2	XP_004326973.1	0	1193.62	2.01864	High	0.004078	0.09269	8.24	High	0.001602	0.03054
XP_004313197.1	VEDVEALDRK		0.0792412	0.00376052	1	1	2	XP_004313197.1	1	1173.61	2.01379	High	0.0008415	0.01713	16.1	High	0.002172	0.04715
XP_004317228.1	LEGDMATIQVYEETSGVSVGDPVLR	1ﾗDeamidated [Q9]	0.0792412	0.00376052	1	1	2	XP_004317228.1	0	2666.29	1.64482	High	0.004809	0.1143	15.74	High	0.001595	0.03037
XP_004311888.1	AGLQTSPPIVPLDR		0.0792412	0.00376052	1	1	2	XP_004311888.1	0	1463.82	1.46527	High	0.0008415	0.01714	0.99	High	0.004876	0.1386
XP_004321092.1	GKPLFVR		0.0792412	0.00376052	1	1	5	XP_004321092.1	0	816.509	1.73706	High	0.007945	0.191	33.48	High	0.001602	0.03043
XP_004328107.1	IVVNLTGR		0.0792412	0.00376052	2	2	2	XP_004328107.1; XP_004315670.1	0	871.536	1.88653	High	0.001182	0.02792	54.68	High	0.001602	0.03041
XP_004332694.1	LNHECAEGGENLSVGQR	1ﾗCarbamidomethyl [C5]	0.0792412	0.00376052	1	1	2	XP_004332694.1	0	1869.85	1.81545	High	0.0008415	0.01721	6.63	High	0.003672	0.09132
XP_004320136.1	AGPADSAPYPGGGGNGASGGGPGGSK	1ﾗDeamidated [N15]	0.0792412	0.00376052	1	2	2	XP_004320136.1	0	2100.92	1.42124	High	0.0008415	0.01715	24.27	High	0.004622	0.1283
XP_004316369.1	EYQELMNVK	1ﾗOxidation [M6]	0.0792412	0.00376052	1	1	2	XP_004316369.1	0	1169.55	1.37711	High	0.0008826	0.0188	17.89	High	0.001602	0.03043
XP_004313131.1	NILDVAR		0.0792412	0.00376052	1	4	2	XP_004313131.1	0	800.462	1.83182	High	0.003632	0.0819	25.41	High	0.001602	0.03046
XP_004317204.1	KIPWTAASSELR		0.0792412	0.00376052	1	1	4	XP_004317204.1	1	1358.74	2.09962	High	0.000866	0.01801	21.21	High	0.001595	0.03039
XP_004315080.1	IGDVVGSSGANQQTSGK		0.0792412	0.00376052	1	1	2	XP_004315080.1	0	1604.79	1.03235	High	0.00095	0.02182	32.03	High	0.001602	0.03051
XP_004323913.1	QLFLETAAPAIEK		0.0792412	0.00376052	1	1	1	XP_004323913.1	0	1430.79	1.35479	High	0.0008415	0.01721
XP_004310619.1	VSYDEWNR		0.0803204	0.00378114	1	1	2	XP_004310619.1	0	1068.47	2.06428	High	0.000891	0.01959	37.78	High	0.001616	0.03086
XP_004326676.1	GTTITLVLK		0.080865	0.00378114	1	1	6	XP_004326676.1	0	945.598	2.25283	High	0.00139	0.03128	37.89	High	0.001994	0.04312
XP_004317944.1	GKPLDEALK		0.0803204	0.00378114	1	1	4	XP_004317944.1	0	970.557	1.4332	High	0.0008581	0.0175	27.91	High	0.001718	0.0347
XP_004323632.1	GAGEEQRPPESSPVAGDGER		0.0803204	0.00378114	1	1	2	XP_004323632.1	0	2024.93	1.27585	High	0.0008581	0.01747	5.99	High	0.001713	0.03413
XP_004311079.1	AVSSNSISHGPADHSLEDPR		0.0803204	0.00378114	1	1	2	XP_004311079.1	0	2075.97	2.02432	High	0.003632	0.08171	0.15	High	0.001616	0.03091
XP_004321216.1	IGLIQGNR		0.0803204	0.00378114	1	4	2	XP_004321216.1	0	870.516	2.33352	High	0.001216	0.02842	49.88	High	0.001616	0.03096
XP_004331618.1	LEQLELEK	1ﾗDeamidated [Q3]	0.080865	0.00378114	1	1	2	XP_004331618.1	0	1002.54	2.52277	High	0.003894	0.08802	30.99	High	0.001624	0.03117
XP_004310889.1	WWTCFVK	1ﾗCarbamidomethyl [C4]	0.0797791	0.00378114	1	1	4	XP_004310889.1	0	1026.49	1.70814	High	0.004255	0.09806	13.47	High	0.002946	0.06729
XP_004311275.1	KNCPHIVVGTPGR	1ﾗCarbamidomethyl [C3]	0.0797791	0.00378114	1	1	2	XP_004311275.1	1	1434.76	2.19465	High	0.0008503	0.01731	23.19	High	0.003014	0.07034
XP_004321091.1	GDLGEAGPQGDQGR		0.0803204	0.00378114	1	1	2	XP_004321091.1	0	1356.61	0.936774	High	0.0008581	0.01742	43.44	High	0.001855	0.03806
XP_004315634.1	FLLLPFR		0.0797791	0.00378114	1	1	5	XP_004315634.1	0	905.561	1.83517	High	0.003254	0.07403	38.39	High	0.001981	0.04205
XP_004321503.1	ETLSVAGPEDK		0.0797791	0.00378114	1	1	2	XP_004321503.1	0	1145.57	1.12092	High	0.003958	0.08923	4.69	High	0.001616	0.03072
XP_004316663.1	EAIVTSEELGQDLEHVEVLQK	1ﾗDeamidated [Q11; Q]	0.0803204	0.00378114	1	1	2	XP_004316663.1	0	2367.19	1.59475	High	0.0008581	0.01743	22.11	High	0.00163	0.03133
XP_004328339.1	KMGAIAKPDCIITSDGK	1ﾗCarbamidomethyl [C10]; 1ﾗOxidation [M2]	0.0803204	0.00378114	1	1	2	XP_004328339.1	1	1820.92	2.43858	High	0.0008581	0.01748	4.89	High	0.004876	0.1385
XP_004326281.1	QGGLGPMNIPLISDPK	1ﾗOxidation [M7]; 1ﾗGln->pyro-Glu [N-Term]	0.0803204	0.00378114	1	1	2	XP_004326281.1	0	1635.84	1.55614	High	0.0008581	0.01743	7.56	High	0.002883	0.06541
XP_004312297.1	ISLEALK		0.0803204	0.00378114	1	1	3	XP_004312297.1	0	773.477	1.16242	High	0.00542	0.1298	34.23	High	0.001616	0.03087
XP_004321817.1	LYDWGLR		0.0797791	0.00378114	1	1	2	XP_004321817.1	0	922.478	1.60688	High	0.002586	0.05793	31.95	High	0.001616	0.03068
XP_004320839.1	DAVNGCDITEYCTGDSGQCPPNLHK	2ﾗDeamidated [N4; Q18; N]; 3ﾗCarbamidomethyl [C6; C12; C19]	0.080865	0.00378114	1	1	1	XP_004320839.1	0	2810.13	0.64886	Low	0.2529	1	18.05	High	0.001616	0.03101
XP_004320622.1	LGTQPYFFNK		0.080865	0.00378114	1	1	2	XP_004320622.1	0	1214.62	1.92504	High	0.0008581	0.01753	6.05	High	0.002729	0.0612
XP_004313908.1	GFLPPASEK		0.0797791	0.00378114	1	1	8	XP_004313908.1	0	945.504	1.4402	High	0.004593	0.1066	36.63	High	0.001686	0.03322
XP_004330479.1	VSPLTFGR		0.0797791	0.00378114	1	1	2	XP_004330479.1	0	876.494	1.34536	High	0.001933	0.04344	21.64	High	0.00161	0.03061
XP_004311932.1	TYVPSLK		0.0803204	0.00378114	1	1	1	XP_004311932.1	0	807.461					5.92	High	0.001616	0.03093
XP_004317366.1	YFTWDPSR		0.080865	0.00378114	1	1	4	XP_004317366.1	0	1071.49	1.30729	High	0.00542	0.1307	42.24	High	0.00256	0.05651
XP_004322629.1	ILILQGLK		0.0797791	0.00378114	1	1	2	XP_004322629.1	0	897.613	1.45544	High	0.001858	0.04091	24.13	High	0.00161	0.03066
XP_004326726.1	LKGYTNWAIGLSVADLIESMLKNLSR		0.0797791	0.00378114	1	1	1	XP_004326726.1	2	2892.57	2.32718	High	0.0008503	0.01731
XP_004325048.1	ALQQEFAASR		0.0803204	0.00378114	1	1	1	XP_004325048.1	0	1120.57	1.55778	High	0.0008581	0.01748
XP_004326679.1	NSGLCICCEVFVGPR	3ﾗCarbamidomethyl [C5; C7; C8]	0.080865	0.00378114	1	1	1	XP_004326679.1	0	1767.8	1.66422	High	0.0008581	0.01756
XP_004315295.1	APEEPLIQVNALGISVNSEEPGEVATCVGR	1ﾗDeamidated [N/Q]; 1ﾗCarbamidomethyl [C27]	0.0803204	0.00378114	1	1	4	XP_004315295.1	0	3136.55	1.13459	High	0.0008581	0.01742	7.22	High	0.002214	0.04819
XP_004314158.1	LLATSTSSSDDDSLFIYDCSAAEK	1ﾗCarbamidomethyl [C19]	0.080865	0.00378114	1	1	2	XP_004314158.1	0	2596.16	0.739051	High	0.005972	0.1409	22.38	High	0.001616	0.03108
XP_004318792.1	NNIEWLK	1ﾗDeamidated [N]	0.0803204	0.00378114	1	1	3	XP_004318792.1	0	917.473	1.9193	High	0.003722	0.08375	38.06	High	0.001616	0.03085
	SLQEQLK	1ﾗDeamidated [Q3]	0.0803204	0.00378114	0	1	2		0	846.457	1.48104	High	0.0008581	0.0174
XP_004321409.1	DLMPHDLAR		0.0797791	0.00378114	1	1	2	XP_004321409.1	0	1067.53	1.73401	High	0.0008503	0.01726	21.44	High	0.002407	0.05238
XP_004329446.1	INSIIVK		0.0803204	0.00378114	1	1	3	XP_004329446.1	0	786.508	1.83743	High	0.001054	0.02413	11.27	High	0.001616	0.03086
XP_004319914.1	VFLLPDK		0.0819644	0.00382519	2	2	2	XP_004319914.1; XP_004325216.1	0	831.497	1.73416	High	0.001493	0.03329	36.14	High	0.001637	0.0316
XP_004318083.1	EINLAPDSSSVVVSGLMVATK		0.0825192	0.00382519	1	1	2	XP_004318083.1	0	2117.12	1.18157	High	0.000866	0.01804	29.47	High	0.002946	0.06751
XP_004317944.1	SMFFAEK		0.0819644	0.00382519	1	1	3	XP_004317944.1	0	859.402	1.34803	High	0.003869	0.08732	24.09	High	0.007352	0.2274
XP_004330732.1	VLQAAFK		0.081413	0.00382519	2	2	2	XP_004330732.1; XP_004330731.1	0	776.467	1.78097	High	0.001817	0.03957	40.05	High	0.00163	0.03138
XP_004317157.1	SITVFFK		0.0830774	0.00382519	1	1	2	XP_004317157.1	0	841.482	1.73426	High	0.003934	0.08892	53.79	High	0.001651	0.03197
XP_004322073.1	VQGVCFR	1ﾗCarbamidomethyl [C5]	0.0825192	0.00382519	1	1	2	XP_004322073.1	0	865.435	1.98674	High	0.002008	0.04495	50.73	High	0.001637	0.03171
XP_004311443.1	KVHVIFNYK		0.0819644	0.00382519	1	1	2	XP_004311443.1	1	1147.66	3.21648	High	0.002327	0.05195	28.28	High	0.001637	0.03147
XP_004317312.1	FAQERGHDASQITLALGTAASYPR	1ﾗDeamidated [Q]	0.0825192	0.00382519	1	1	2	XP_004317312.1	1	2561.27	1.5212	High	0.005964	0.1405	1.27	High	0.001644	0.0318
XP_004310440.1	NLQTEVIR		0.081413	0.00382519	1	2	4	XP_004310440.1	0	972.547	2.24007	High	0.002125	0.04777	44.33	High	0.00163	0.03132
XP_004310732.1	LGTVPFFSLLQYE		0.0830774	0.00382519	1	1	4	XP_004310732.1	0	1513.79	1.86994	High	0.0009415	0.02171	17.82	High	0.003569	0.0877
XP_004320550.1	LLQAISR		0.0825192	0.00382519	1	1	2	XP_004320550.1	0	800.499	1.62396	High	0.003222	0.07294	47.13	High	0.001637	0.03169
XP_004313322.1	LCDELTGQCICPPR	3ﾗCarbamidomethyl [C2; C9; C11]	0.0819644	0.00382519	1	1	2	XP_004313322.1	0	1718.77	1.67524	High	0.0009849	0.02251	0.24	High	0.001637	0.03159
XP_004318895.1	NDVQHAGVQYILDSVISSLLAEPTRR	1ﾗDeamidated [Q]	0.0819644	0.00382519	1	1	2	XP_004318895.1	1	2882.5	1.82658	High	0.004159	0.09516	6.2	High	0.001637	0.03151
XP_004320605.1	QSLLTAIR	1ﾗGln->pyro-Glu [N-Term]	0.0830774	0.00382519	1	1	2	XP_004320605.1	0	884.52	1.67182	High	0.00337	0.07613	39.32	High	0.001644	0.0319
XP_004314872.1	DACALLGLSVESPLSVSFSAGCVALPALINIK	1ﾗDeamidated [N30]; 2ﾗCarbamidomethyl [C3; C22]	0.0825192	0.00382519	1	1	2	XP_004314872.1	0	3273.71	0.885422	High	0.003385	0.07705	1.54	High	0.001637	0.03169
XP_004325456.1	GPINYSLAGTYVCEATNPIGTR	1ﾗDeamidated [N17]; 1ﾗCarbamidomethyl [C13]	0.081413	0.00382519	1	1	2	XP_004325456.1	0	2355.13	0.982908	High	0.008679	0.2102	19.48	High	0.00163	0.03127
XP_004321932.1	SLQENEEEEIGNLELAWDMLDLAK	1ﾗDeamidated [N12; Q/N]	0.0825192	0.00382519	1	1	4	XP_004321932.1	0	2790.3	0.487789	High	0.00261	0.05899	18.01	High	0.001644	0.03182
XP_004322500.1	LGELFQR		0.0819644	0.00382519	1	1	2	XP_004322500.1	0	862.478	1.92652	High	0.004063	0.09225	52.26	High	0.001637	0.03151
XP_004313175.1	NLKEDGISAAK		0.081413	0.00382519	2	3	2	XP_004313175.1; XP_004313174.1	1	1145.62	1.88994	High	0.0009238	0.02121	47.78	High	0.00163	0.03142
XP_004318336.1	GETLPPLGVSR		0.0819644	0.00382519	1	1	2	XP_004318336.1	0	1125.63	1.68726	High	0.00261	0.05876	21.04	High	0.001637	0.03154
XP_004319030.1	SDCGEWQWSVCVPTSGDCGLGTR	1ﾗDeamidated [Q7]; 3ﾗCarbamidomethyl [C3; C11; C18]	0.081413	0.00382519	1	1	2	XP_004319030.1	0	2615.06	1.07161	High	0.004608	0.1077	6.46	High	0.00163	0.03135
XP_004312145.1	VLLAELK		0.0830774	0.00382519	1	1	2	XP_004312145.1	0	785.513	1.60044	High	0.003049	0.06875	27.25	High	0.001644	0.03188
XP_004311740.1	AVPAPYYR		0.081413	0.00382519	1	1	2	XP_004311740.1	0	936.494	1.56397	High	0.001166	0.02743	9.94	High	0.00163	0.03125
XP_004322250.1	TEEGYYEAITAVELK		0.0830774	0.00382519	1	1	1	XP_004322250.1	0	1715.84	1.34657	High	0.000866	0.01821
XP_004312593.1	LILIESR		0.0819644	0.00382519	1	1	6	XP_004312593.1	0	843.53	1.81599	High	0.00256	0.05766	51.39	High	0.001981	0.04167
XP_004324048.1	GFSTWLK		0.0825192	0.00382519	1	1	4	XP_004324048.1	0	838.446	1.6389	High	0.003435	0.07767	30.37	High	0.001644	0.03179
	IILLQSR	1ﾗDeamidated [Q5]	0.0825192	0.00382519	0	1	6		0	843.53	1.81599	High	0.00256	0.05765	51.39	High	0.001981	0.04166
XP_004326020.1	SLEDVVR		0.081413	0.00382519	1	1	2	XP_004326020.1	0	817.441	1.57818	High	0.002816	0.06432	40.61	High	0.00163	0.03139
XP_004318928.1	GFTFSALR		0.0830774	0.00382519	1	1	4	XP_004318928.1	0	898.478	2.0297	High	0.001054	0.02379	30.54	High	0.00256	0.05684
XP_004317612.1	EIAVLCHK	1ﾗCarbamidomethyl [C6]	0.0819644	0.00382519	1	2	2	XP_004317612.1	0	969.519	1.9822	High	0.00126	0.0295	33.57	High	0.001637	0.03162
XP_004326316.1	IVTGGAQDLGDITTMEDPTVITEILSAYQEYK	1ﾗDeamidated [Q7]	0.081413	0.00382519	1	1	2	XP_004326316.1	0	3472.69	1.39711	High	0.001916	0.04277	9.13	High	0.00163	0.0313
XP_004319992.1	SSVPIPIPADTR		0.0825192	0.00382519	1	2	2	XP_004319992.1	0	1252.69	2.20019	High	0.000866	0.01808	18.28	High	0.004092	0.1087
XP_004324160.1	GLLGEIIK		0.0830774	0.00382519	1	1	10	XP_004324160.1	0	842.535	2.08549	High	0.006531	0.1554	46.88	High	0.001651	0.03199
XP_004324726.1	DFETLPR		0.0819644	0.00382519	1	1	4	XP_004324726.1	0	877.441	1.65856	High	0.002201	0.04972	25.03	High	0.001637	0.03149
XP_004321135.1	ECHLFSDPAHPDAPAVLHFPLVNASFR	1ﾗDeamidated [N23]; 1ﾗCarbamidomethyl [C2]	0.0825192	0.00382519	1	1	2	XP_004321135.1	0	3045.47	2.37283	High	0.002717	0.06183	0.02	High	0.001644	0.03183
XP_004326847.1	QPIASLPGVAR		0.081413	0.00382519	1	1	2	XP_004326847.1	0	1108.65	1.14815	High	0.001097	0.02545	11.29	High	0.00163	0.03134
XP_004327288.1	ECLLPVK	1ﾗCarbamidomethyl [C2]	0.0830774	0.00382519	1	1	6	XP_004327288.1	0	858.475	2.02843	High	0.00542	0.1299	42.41	High	0.001975	0.04117
XP_004319864.1	VENFIQK		0.0819644	0.00382519	1	2	2	XP_004319864.1	0	877.478	1.61881	High	0.002184	0.04891	23.14	High	0.001637	0.03152
XP_004327981.1	LLAELSSPFVNQR		0.0825192	0.00382519	1	1	2	XP_004327981.1	0	1473.81	1.87301	High	0.0008581	0.01797	15.44	High	0.002284	0.04991
XP_004314258.1	WNPTQNVR		0.0819644	0.00382519	1	2	2	XP_004314258.1	0	1014.51	1.64447	High	0.003452	0.07777	18.78	High	0.001637	0.03163
XP_004310892.1	SEIGIAMGSGTAVAK	1ﾗOxidation [M7]	0.0830774	0.00382519	1	1	2	XP_004310892.1	0	1407.71	1.44813	High	0.001114	0.02585	30.69	High	0.001651	0.03198
XP_004332330.1	TLPQAEALDR		0.0819644	0.00382519	1	1	2	XP_004332330.1	0	1113.59	1.72584	High	0.001916	0.04236	10.64	High	0.001637	0.03149
XP_004332198.1	LSIVPVR		0.0825192	0.00382519	1	1	8	XP_004332198.1	0	783.509	1.95928	High	0.002419	0.05411	38.4	High	0.001834	0.03761
XP_004319241.1	INEWLTK		0.083639	0.00384841	1	2	2	XP_004319241.1	0	903.493	1.49565	High	0.0009164	0.02052	17.09	High	0.001666	0.03221
XP_004315474.1	VSQWWER		0.083639	0.00384841	1	1	2	XP_004315474.1	0	990.479	1.7564	High	0.0015	0.03378	36.54	High	0.001672	0.03229
XP_004328514.1	LELQGPR		0.083639	0.00384841	1	1	2	XP_004328514.1	0	812.462	1.86755	High	0.001242	0.02926	33.52	High	0.001659	0.03211
XP_004322189.1	FQMPDQGMTSADDFFQGTK	1ﾗDeamidated [Q16]	0.083639	0.00384841	1	1	2	XP_004322189.1	0	2151.9	1.03824	High	0.002527	0.05704	7.71	High	0.001666	0.03223
XP_004325323.1	KLIEYYK		0.083639	0.00384841	1	1	2	XP_004325323.1	1	956.545	2.10293	High	0.000866	0.01828	46.31	High	0.001975	0.04136
XP_004322911.1	RDTFNHLTTWLEDAR		0.083639	0.00384841	1	2	2	XP_004322911.1	1	1874.91	1.05347	High	0.003354	0.07486	14.15	High	0.001666	0.03226
XP_004318928.1	YTVVTPELPVEFS		0.083639	0.00384841	1	1	2	XP_004318928.1	0	1480.76	2.59894	High	0.00139	0.03118	23.43	High	0.001672	0.03227
XP_004321328.1	MLVQPNEICVIQR	1ﾗCarbamidomethyl [C9]; 1ﾗOxidation [M1]	0.083639	0.00384841	1	1	2	XP_004321328.1	0	1615.83	1.63128	High	0.000866	0.0184	5.75	High	0.001672	0.0328
XP_004311504.1	IFEEIQK		0.083639	0.00384841	1	1	2	XP_004311504.1	0	906.493	1.4471	High	0.006077	0.1433	18.41	High	0.001672	0.03232
XP_004321017.1	ALSNFIK	1ﾗDeamidated [N4]	0.083639	0.00384841	1	1	2	XP_004321017.1	0	793.445	1.31024	High	0.007696	0.1821	23.56	High	0.001672	0.03229
XP_004332684.1	GWSGQESLSDSDPEMWELLR	1ﾗDeamidated [Q5]	0.083639	0.00384841	1	1	1	XP_004332684.1	0	2323.02	1.25206	High	0.000866	0.01835
XP_004321711.1	VLYVDPEFPPDETSLFYSQK		0.084204	0.00387244	1	3	2	XP_004321711.1	0	2374.15	1.42341	High	0.0009589	0.0221	1.05	High	0.001672	0.03247
XP_004312711.1	VVVWDWVR		0.084204	0.00387244	1	1	2	XP_004312711.1	0	1058.58	1.70445	High	0.001509	0.03428	21.8	High	0.001672	0.0325
XP_004312340.1	LDMEIER		0.084204	0.00387244	1	1	2	XP_004312340.1	0	905.44	1.37442	High	0.001966	0.0441	13.48	High	0.001672	0.03252
XP_004319293.1	VYYDLTR		0.084204	0.00387244	1	1	2	XP_004319293.1	0	929.473	1.43329	High	0.003229	0.07339	27.1	High	0.001672	0.03247
XP_004330684.1	IIPEFIK		0.0847725	0.00389588	1	1	1	XP_004330684.1	0	859.529					15.96	High	0.001672	0.03259
XP_004323617.1	LFLQGPK		0.0847725	0.00389588	1	1	6	XP_004323617.1	0	802.482	1.95518	High	0.003023	0.0679	47.8	High	0.004705	0.1318
XP_004313100.1	ACVIAIR	1ﾗCarbamidomethyl [C2]	0.0847725	0.00389588	1	1	4	XP_004313100.1	0	802.46	2.13082	High	0.002975	0.0668	48.4	High	0.001988	0.04258
XP_004310867.1	ESFAEMNR	1ﾗOxidation [M6]	0.0847725	0.00389588	1	1	2	XP_004310867.1	0	999.42	1.01872	High	0.002201	0.04969	13.28	High	0.001672	0.03259
XP_004325097.1	AVNYFSK		0.0847725	0.00389588	1	1	2	XP_004325097.1	0	828.425	1.74368	High	0.003934	0.08863	36.79	High	0.001672	0.03256
XP_004318434.1	GQPAIVDGELYNEVK	1ﾗDeamidated [Q/N]	0.0847725	0.00389588	1	1	2	XP_004318434.1	0	1632.81	0.860984	High	0.0008826	0.01866	0.06	High	0.009717	0.3033
XP_004314574.1	LFCKPCHVK	2ﾗCarbamidomethyl [C3; C6]	0.0847725	0.00389588	1	2	2	XP_004314574.1	0	1188.6	0.753955	High	0.001817	0.03971	10.7	High	0.001672	0.03263
XP_004324093.1	VLQIEESEMPR	1ﾗDeamidated [Q3]	0.0847725	0.00389588	1	1	2	XP_004324093.1	0	1331.65	1.23004	High	0.002031	0.04612	33.72	High	0.001672	0.03255
XP_004316419.1	EGPLVHVACCCGNIFSYLFPK	3ﾗCarbamidomethyl [C9; C10; C11]	0.0847725	0.00389588	1	1	1	XP_004316419.1	0	2468.16					1.89	High	0.001672	0.03269
XP_004324413.1	LTLTFNR		0.0864991	0.00391737	1	2	4	XP_004324413.1	0	864.494	1.73445	High	0.004608	0.1077	44.48	High	0.001692	0.03345
XP_004327900.1	VISELNGK		0.0864991	0.00391737	1	1	2	XP_004327900.1	0	859.488	1.17415	High	0.002134	0.04821	11.18	High	0.001692	0.03346
XP_004328186.1	NLPQGTSQVPADLR		0.08592	0.00391737	1	1	2	XP_004328186.1	0	1495.79	2.12235	High	0.0008826	0.01898	10.55	High	0.004154	0.1114
XP_004328031.1	TIFVLTK		0.0853446	0.00391737	1	3	2	XP_004328031.1	0	821.513	1.78238	High	0.001071	0.02477	35.36	High	0.001679	0.03288
XP_004331024.1	ELIYSPR		0.08592	0.00391737	1	1	2	XP_004331024.1	0	877.478	1.4159	High	0.002336	0.05207	24.75	High	0.001686	0.03315
XP_004317570.1	EIVDSYLPVILDMIK	1ﾗOxidation [M13]	0.08592	0.00391737	1	3	1	XP_004317570.1	0	1763.95	1.39322	High	0.0008826	0.01902
XP_004314618.1	EYFDYIR		0.0853446	0.00391737	1	1	2	XP_004314618.1	0	1005.47	1.44189	High	0.006857	0.1633	20.5	High	0.001679	0.03282
XP_004316634.1	EIQILLR		0.08592	0.00391737	1	2	9	XP_004316634.1	0	884.556	1.9879	High	0.002618	0.05932	47.46	High	0.001686	0.03306
XP_004319596.1	NSFDCFK	1ﾗCarbamidomethyl [C5]	0.08592	0.00391737	1	2	2	XP_004319596.1	0	917.382	1.9928	High	0.001586	0.03581	20.17	High	0.001686	0.03303
XP_004313362.1	INPLVLK		0.0853446	0.00391737	1	1	4	XP_004313362.1	0	796.529	1.93292	High	0.00261	0.05866	37.32	High	0.001679	0.03293
XP_004314691.1	IVVLLQR		0.0853446	0.00391737	1	1	4	XP_004314691.1	0	840.567	1.99425	High	0.002327	0.0519	44.08	High	0.002841	0.06377
XP_004313881.1	GSYSYVAVGSSGDDLDLLAQPLPADGR	1ﾗDeamidated [Q20]	0.08592	0.00391737	1	1	2	XP_004313881.1	0	2724.3	0.916899	High	0.003245	0.07369	21.24	High	0.001686	0.03312
XP_004318739.1	NDAYHPDHFSCTHCGK	2ﾗCarbamidomethyl [C11; C14]	0.0864991	0.00391737	1	1	2	XP_004318739.1	0	1945.77	0.990248	High	0.002411	0.05361	16.74	High	0.001692	0.03333
XP_004322599.1	QESVTSPQVNEQSATPQR		0.08592	0.00391737	1	1	2	XP_004322599.1	0	1985.95	1.8641	High	0.0008826	0.01889	17.85	High	0.002534	0.05479
XP_004315525.1	DYVCLVK	1ﾗCarbamidomethyl [C4]	0.0864991	0.00391737	1	1	2	XP_004315525.1	0	896.455	1.68824	High	0.002117	0.04707	24.44	High	0.001692	0.03336
XP_004321237.1	QTIGNSCGTIGLIHAVANNQDK	1ﾗDeamidated [N/Q]; 1ﾗCarbamidomethyl [C7]	0.0864991	0.00391737	1	1	3	XP_004321237.1	0	2312.13	1.43698	High	0.001842	0.04008	16.4	High	0.001692	0.03338
XP_004323135.1	QHFEWLIK	1ﾗGln->pyro-Glu [N-Term]	0.0853446	0.00391737	1	1	2	XP_004323135.1	0	1083.56	2.2697	High	0.0008826	0.01873	6.38	High	0.002421	0.0527
XP_004330478.1	NTDQASMPENTVAQK		0.0853446	0.00391737	1	1	2	XP_004330478.1	0	1633.75	0.950047	High	0.00275	0.062	12.92	High	0.001679	0.03285
XP_004324771.1	THEAQIQEMR		0.08592	0.00391737	1	1	2	XP_004324771.1	0	1242.59	1.71882	High	0.0008826	0.01903	40.38	High	0.003319	0.08001
XP_004311844.1	QHNWPXTMGTICTLLYADLDVFSGTYLQMVK	2ﾗDeamidated [Q1; Q28]; 1ﾗCarbamidomethyl [C12]; 2ﾗOxidation [M8; M29]; 1ﾗGln->pyro-Glu [N-Term]	0.0864991	0.00391737	1	1	2	XP_004311844.1	0	3632.7					4.24	High	0.001692	0.03335
XP_004311694.1	HQASINELKR		0.0853446	0.00391737	1	1	2	XP_004311694.1	1	1195.65	2.02219	High	0.001088	0.02517	42.27	High	0.001679	0.03286
XP_004316090.1	LTIQGLK		0.08592	0.00391737	1	1	4	XP_004316090.1	0	772.493	2.09511	High	0.004538	0.1049	34.22	High	0.003014	0.07013
XP_004319605.1	HLDSSSNERPDISSIQR	1ﾗDeamidated [N7; Q]	0.08592	0.00391737	1	1	2	XP_004319605.1	0	1941.93	1.50313	High	0.006295	0.1476	1.09	High	0.001686	0.03314
XP_004322508.1	LGLDLDR		0.0864991	0.00391737	1	1	5	XP_004322508.1	0	801.446	1.73425	High	0.004834	0.1144	35.56	High	0.002827	0.06349
XP_004322360.1	NNAGPISQSEFVPSK	1ﾗDeamidated [Q/N]	0.08592	0.00391737	1	1	3	XP_004322360.1	0	1575.76	1.67366	High	0.001242	0.02927	16.48	High	0.001686	0.03323
XP_004314753.1	EISFAIK		0.0870816	0.00394089	1	1	2	XP_004314753.1	0	807.461	1.56207	High	0.005369	0.1269	18.82	High	0.001699	0.03368
XP_004332106.1	IFFVNPAPPYLWPAHK		0.0870816	0.00394089	1	1	2	XP_004332106.1	0	1897.02	2.28507	High	0.002031	0.0464	9.68	High	0.001692	0.03349
XP_004315153.1	RVFQEFVK		0.0870816	0.00394089	1	1	3	XP_004315153.1	1	1052.59	2.34514	High	0.007123	0.1681	30.24	High	0.001707	0.03371
XP_004322724.1	FAELTLK		0.0870816	0.00394089	1	1	3	XP_004322724.1	0	821.477	1.43381	High	0.006397	0.1502	48.47	High	0.006503	0.1943
XP_004322087.1	DASAPAGNRPAEGAENQTGSAPGNSK		0.0870816	0.00394089	1	1	2	XP_004322087.1	0	2454.12	1.21756	High	0.002293	0.05174	16.24	High	0.001692	0.03357
XP_004330106.1	EEMQIQMLQWMQCAQDLPPPAPPK	2ﾗDeamidated [Q]; 1ﾗCarbamidomethyl [C13]; 2ﾗOxidation [M]	0.0870816	0.00394089	1	1	10	XP_004330106.1	0	2900.3	0.471927	Medium	0.01134	0.269	1.26	High	0.001692	0.03353
XP_004319926.1	CNCDPSSGQCPCLPNVQGPSCDR	1ﾗDeamidated [Q9]; 5ﾗCarbamidomethyl [C1; C3; C10; C12; C21]	0.0870816	0.00394089	1	1	2	XP_004319926.1	0	2666.02	1.94613	High	0.0008826	0.0192	9.64	High	0.001826	0.03743
XP_004310802.1	GGEALAGAPLDNTPK		0.0870816	0.00394089	1	1	2	XP_004310802.1	0	1410.72	2.0301	High	0.000891	0.0193	4.73	High	0.005311	0.1529
XP_004318434.1	DVVVDIQR		0.0882574	0.00398557	1	1	6	XP_004318434.1	0	943.521	1.85414	High	0.002658	0.06086	33.58	High	0.001713	0.03407
XP_004322087.1	NDAVFDNEVAPNAAAENGSAEK	1ﾗDeamidated [N17; N]	0.0888506	0.00398557	1	1	2	XP_004322087.1	0	2233.98	1.40339	High	0.0008998	0.01979	11.25	High	0.002043	0.04456
XP_004315892.1	KVLGYIK		0.0876677	0.00398557	1	1	4	XP_004315892.1	1	820.529	1.91591	High	0.00424	0.09722	38.89	High	0.003505	0.08629
XP_004326456.1	KIAELIYK		0.0882574	0.00398557	1	1	2	XP_004326456.1	1	977.603	1.87823	High	0.0008998	0.01964	20.78	High	0.002588	0.05748
XP_004319842.1	DCTVEMPILK	1ﾗCarbamidomethyl [C2]	0.0888506	0.00398557	2	3	2	XP_004319842.1; XP_004322038.1	0	1205.59	1.49897	High	0.001663	0.03711	10.45	High	0.001713	0.03439
XP_004310915.1	IYFAGTETAAHWSGYMEGAVEAGER		0.0876677	0.00398557	1	1	1	XP_004310915.1	0	2703.21	2.27831	High	0.000891	0.0194
XP_004321634.1	ILHIPEFYVGSILR		0.0888506	0.00398557	1	1	2	XP_004321634.1	0	1656.95	1.61685	High	0.0008998	0.0197	11.23	High	0.005407	0.1571
XP_004316846.1	GSSQPNLSTSYSEQEYGK		0.0882574	0.00398557	1	1	1	XP_004316846.1	0	1961.87					31.1	High	0.001713	0.03397
XP_004322803.1	IPLPELK		0.0876677	0.00398557	1	2	2	XP_004322803.1	0	809.513	1.87867	High	0.002327	0.05194	40.67	High	0.001713	0.03377
XP_004319660.1	AIQGWLK		0.0876677	0.00398557	1	1	4	XP_004319660.1	0	815.477	1.82087	High	0.007361	0.1741	49.24	High	0.001713	0.03383
XP_004322851.1	VGSGDTNNFPYLEK	2ﾗDeamidated [N7; N8]	0.0876677	0.00398557	1	1	2	XP_004322851.1	0	1542.7	1.30065	High	0.000891	0.01958	7.78	High	0.001713	0.03379
XP_004315080.1	LWVPDSPNR		0.0876677	0.00398557	1	1	2	XP_004315080.1	0	1083.56	1.6563	High	0.00126	0.02951	16.79	High	0.001713	0.03386
XP_004328231.1	IAELEEVK		0.0876677	0.00398557	1	1	4	XP_004328231.1	0	930.514	2.05753	High	0.002983	0.06684	41.87	High	0.002729	0.06116
XP_004328497.1	KFLPLFDR		0.0882574	0.00398557	1	2	3	XP_004328497.1	1	1035.6	2.46315	High	0.008129	0.1956	29.98	High	0.003757	0.09322
XP_004327875.1	GLITPLIK		0.0882574	0.00398557	1	1	6	XP_004327875.1	0	854.571	1.60312	High	0.001697	0.03798	21.04	High	0.003464	0.08531
XP_004328845.1	FLQFLQK		0.0876677	0.00398557	1	1	2	XP_004328845.1	0	923.535	2.11939	High	0.004962	0.1172	42.52	High	0.001713	0.03387
XP_004325475.1	SLPFYQK	1ﾗAcetyl [N-Term]	0.0876677	0.00398557	1	1	1	XP_004325475.1	0	924.483					26.22	High	0.001707	0.03374
XP_004317383.1	CLQILAAGLFLPGSVGITDPCESGNFR	1ﾗDeamidated [N25]; 2ﾗCarbamidomethyl [C1; C21]	0.0882574	0.00398557	1	2	2	XP_004317383.1	0	2893.42	1.51791	High	0.0009849	0.02253	18.99	High	0.001713	0.034
XP_004315322.1	DVPPAHPGGEAILPNYPGPDHTPPLGR	1ﾗDeamidated [N15]	0.0882574	0.00398557	1	1	1	XP_004315322.1	0	2772.37	2.13442	High	0.000891	0.0196
XP_004325605.1	AAVDAGFVPNDMQVGQTGK	1ﾗDeamidated [N/Q]; 1ﾗOxidation [M12]	0.0882574	0.00398557	1	1	5	XP_004325605.1	0	1921.9	2.1527	High	0.0008998	0.01965	8.12	High	0.003014	0.06991
XP_004329336.1	TGQATVASGIPAGWMGLDCGPESSK	1ﾗDeamidated [Q3]; 1ﾗCarbamidomethyl [C19]; 1ﾗOxidation [M15]	0.0888506	0.00398557	1	1	2	XP_004329336.1	0	2494.12	1.33238	High	0.001131	0.02624	8.32	High	0.001713	0.03423
XP_004310498.1	DPEWEQLLDQILAK		0.0888506	0.00398557	1	1	2	XP_004310498.1	0	1697.87	1.55308	High	0.002	0.04485	9.87	High	0.001713	0.03428
XP_004320251.1	SLQSLLK		0.0888506	0.00398557	1	2	4	XP_004320251.1	0	788.488	1.73154	High	0.005786	0.1374	42.38	High	0.001713	0.03435
XP_004325980.1	DEVPYLR		0.0888506	0.00398557	1	1	9	XP_004325980.1	0	891.457	1.58586	High	0.004984	0.1194	22.71	High	0.005778	0.1689
XP_004328063.1	VIDFAVK		0.0882574	0.00398557	1	1	12	XP_004328063.1	0	791.466	1.88683	High	0.00756	0.1792	47.68	High	0.002918	0.06642
XP_004318402.1	WGVFSGR		0.0882574	0.00398557	1	1	2	XP_004318402.1	0	808.41	1.54177	High	0.002527	0.05666	23.25	High	0.001713	0.03411
XP_004328351.1	EHYPNGVCTVYGK	1ﾗDeamidated [N5]; 1ﾗCarbamidomethyl [C8]	0.0876677	0.00398557	1	1	3	XP_004328351.1	0	1524.68	1.21879	High	0.001765	0.03937	9.37	High	0.001707	0.03374
XP_004313477.1	GNSLFFR		0.0876677	0.00398557	1	1	4	XP_004313477.1	0	840.436	1.99385	High	0.004021	0.0919	47.44	High	0.001713	0.03387
XP_004324981.1	FCTLNFNAEGEPEHLMVNNWRPTQPLK	1ﾗDeamidated [N5]; 1ﾗCarbamidomethyl [C2]	0.0876677	0.00398557	1	1	1	XP_004324981.1	0	3243.54	2.11111	High	0.000891	0.01951
XP_004313396.1	SDLNWLK		0.0876677	0.00398557	1	1	2	XP_004313396.1	0	875.462	1.65102	High	0.002641	0.06047	25.33	High	0.001713	0.03379
XP_004320641.1	TTDVMFGGK	1ﾗOxidation [M5]	0.0876677	0.00398557	1	2	2	XP_004320641.1	0	971.45	1.68334	High	0.001312	0.03007	6.37	High	0.001713	0.03378
XP_004315176.1	DTVILPIK		0.0876677	0.00398557	1	1	2	XP_004315176.1	0	898.561	1.85656	High	0.001166	0.02723	33.76	High	0.001713	0.03385
XP_004330000.1	VPVDWSK		0.0888506	0.00398557	1	1	2	XP_004330000.1	0	830.441	1.80808	High	0.002031	0.04652	53.87	High	0.001713	0.03441
XP_004316809.1	QLLADLIDK		0.0882574	0.00398557	1	1	4	XP_004316809.1	0	1028.6	2.31129	High	0.0008998	0.01964	28.94	High	0.003257	0.07727
XP_004317963.1	LPVFSEFAGFDPQGALR		0.0882574	0.00398557	1	2	2	XP_004317963.1	0	1850.94	1.6104	High	0.001509	0.03434	11.42	High	0.001713	0.03416
XP_004312931.1	GLAAALWR		0.0900479	0.00400658	1	1	4	XP_004312931.1	0	857.499	1.91486	High	0.00095	0.02188	25.36	High	0.001718	0.03491
XP_004313059.1	ALLQSVR		0.0912597	0.00400658	1	1	2	XP_004313059.1	0	786.483	1.34833	High	0.002293	0.05175	26.72	High	0.001718	0.0353
XP_004324301.1	AFAAALDER		0.0894474	0.00400658	1	1	2	XP_004324301.1	0	963.489	1.51324	High	0.0009076	0.02002	6.61	High	0.002527	0.05464
XP_004312893.1	LVPSVNGVR	1ﾗDeamidated [N6]	0.0900479	0.00400658	1	1	4	XP_004312893.1	0	941.541	1.91273	High	0.001892	0.04167	49.89	High	0.001718	0.03468
XP_004322565.1	AQQETAPPPPPPQGPK		0.0900479	0.00400658	1	1	2	XP_004322565.1	0	1639.84	1.30653	High	0.0009076	0.02011	21.5	High	0.002651	0.05882
XP_004328304.1	IEPPDTGLYYDEYLK		0.0900479	0.00400658	1	1	2	XP_004328304.1	0	1815.87	1.65961	High	0.002277	0.05099	9.44	High	0.001718	0.03468
XP_004318959.1	ETFLMHWPVDGAVGK		0.090652	0.00400658	1	1	1	XP_004318959.1	0	1686.83	1.61879	High	0.0009076	0.02035
XP_004314020.1	EYAQVFR		0.0900479	0.00400658	1	1	2	XP_004314020.1	0	912.457	1.54745	High	0.001697	0.03797	26.86	High	0.001718	0.03478
XP_004311714.1	VCGDTMLQLQENVK	1ﾗCarbamidomethyl [C2]	0.0894474	0.00400658	1	1	2	XP_004311714.1	0	1634.79	0.847891	High	0.001825	0.0399	13.35	High	0.001718	0.03457
XP_004325065.1	LVALKKFMAVLAQYFPGQPSVQK		0.0894474	0.00400658	1	1	4	XP_004325065.1	2	2563.45	2.71404	High	0.002892	0.06506	40.25	High	0.001713	0.03445
XP_004327263.1	RAEDGSVIDYELIDQDAR	1ﾗDeamidated [Q15]	0.0894474	0.00400658	1	1	2	XP_004327263.1	1	2065.97	1.64143	High	0.001655	0.03682	19.95	High	0.001718	0.03462
XP_004317991.1	MEFGTAGLR		0.090652	0.00400658	1	1	2	XP_004317991.1	0	981.482	1.6094	High	0.001407	0.03148	42.07	High	0.001718	0.03498
XP_004332146.1	IWDVVEK		0.0900479	0.00400658	1	1	10	XP_004332146.1	0	888.483	1.90887	High	0.00295	0.06607	42.31	High	0.001718	0.03478
XP_004329626.1	CGSLGNIHHKPGGGQVEVK	1ﾗDeamidated [N6]; 1ﾗCarbamidomethyl [C1]	0.0900479	0.00400658	2	2	2	XP_004329626.1; cRAP93	0	1974.98	2.41774	High	0.0009076	0.02009	11.92	High	0.001855	0.03798
XP_004318630.1	SSYNGLPSNVYVCTGPDCGLGNEHAVK	1ﾗDeamidated [N4]; 2ﾗCarbamidomethyl [C13; C18]	0.090652	0.00400658	1	1	2	XP_004318630.1	0	2896.29	0.768536	High	0.002775	0.06275	1.09	High	0.001718	0.03505
XP_004325888.1	LLFLPR		0.0912597	0.00400658	1	3	2	XP_004325888.1	0	758.492	1.37753	High	0.0009164	0.02049
XP_004324692.1	CIGAIAMTEPGAGSDLQGVR	1ﾗCarbamidomethyl [C1]	0.0912597	0.00400658	1	1	2	XP_004324692.1	0	2002.97	1.78558	High	0.0009164	0.0205	20.46	High	0.003069	0.07242
XP_004320625.1	QLHQSCQTDDGEDDLKK	1ﾗCarbamidomethyl [C6]	0.0900479	0.00400658	1	2	2	XP_004320625.1	1	2016.89	0.947373	High	0.001011	0.02288	16.89	High	0.001718	0.03475
XP_004314443.1	SVVDSLDIESMTIEDEYSGPK		0.0894474	0.00400658	1	2	2	XP_004314443.1	0	2314.06	1.34981	High	0.001216	0.02901	3.35	High	0.001718	0.03454
XP_004318995.1	TSIPVLTSFGAR		0.0900479	0.00400658	1	1	1	XP_004318995.1	0	1248.69	1.85604	High	0.0009076	0.02019
XP_004318333.1	DLGEELEALRSELEDTLDSTNAQQELR		0.090652	0.00400658	1	1	4	XP_004318333.1	1	3074.48	1.97912	High	0.001916	0.04248	1.43	High	0.001718	0.03511
XP_004317881.1	AFLEILQR		0.090652	0.00400658	1	1	1	XP_004317881.1	0	989.578	1.28434	High	0.0009076	0.02035
XP_004312357.1	MTLSNPSELDELMSEEAYEK	1ﾗDeamidated [N5]; 1ﾗOxidation [M1]	0.0912597	0.00400658	1	1	2	XP_004312357.1	0	2333	1.06536	High	0.0009076	0.02037	7.85	High	0.001755	0.03594
XP_004324010.1	VFIGQECIGGCNDLVNMHEK	1ﾗDeamidated [Q/N]; 2ﾗCarbamidomethyl [C7; C11]; 1ﾗOxidation [M17]	0.090652	0.00400658	1	1	2	XP_004324010.1	0	2337.03	1.12422	High	0.006706	0.1597	33.2	High	0.001718	0.03513
XP_004331249.1	EEVEVLK		0.0912597	0.00400658	2	2	2	XP_004331249.1; XP_004332368.1	0	845.461	1.82497	High	0.003583	0.08062	59.5	High	0.001718	0.03519
XP_004328763.1	ADHQPLTEASYVNLPTIALCNTDSPLR	2ﾗDeamidated [N13; N21]; 1ﾗCarbamidomethyl [C20]	0.0900479	0.00400658	1	1	2	XP_004328763.1	0	2998.45	0.797116	High	0.004013	0.09155	8.75	High	0.001718	0.03477
XP_004327876.1	ENPLQFK		0.0894474	0.00400658	2	2	6	XP_004327876.1; XP_004329400.1	0	875.462	1.49609	High	0.006319	0.148	18.77	High	0.001713	0.03448
XP_004322462.1	QPTILNGYPISQK	1ﾗDeamidated [N6]	0.0894474	0.00400658	1	1	2	XP_004322462.1	0	1459.78	1.2845	High	0.0009076	0.01987	5.5	High	0.002973	0.06904
XP_004326596.1	AANLYASSPDSDFLDYVNAPIGK	1ﾗDeamidated [N3]	0.0918711	0.00403015	1	2	2	XP_004326596.1	0	2429.15	0.97089	High	0.004538	0.1049	0.04	High	0.001725	0.03562
XP_004317626.1	LLWIDTK		0.0918711	0.00403015	1	1	4	XP_004317626.1	0	888.519	1.58381	High	0.004809	0.1141	47.68	High	0.002987	0.06942
XP_004318607.1	SMQSHAAVFR	1ﾗOxidation [M2]	0.0918711	0.00403015	1	2	2	XP_004318607.1	0	1149.55	0.648485	High	0.001509	0.03428	19.58	High	0.001725	0.0355
XP_004318528.1	VTFSATSQAQELQDPSQHSYYDSGLEESETPSSK		0.0918711	0.00403015	1	1	2	XP_004318528.1	0	3733.66	1.61212	High	0.004288	0.09893	7.27	High	0.001725	0.03554
XP_004324579.1	LEGLSESTDYTVLLQAAQDTER	1ﾗDeamidated [Q15]	0.0918711	0.00403015	1	1	2	XP_004324579.1	0	2440.17	0.98654	High	0.002486	0.05558	28.92	High	0.001725	0.03567
XP_004310810.1	ETAATFLK		0.0918711	0.00403015	1	1	1	XP_004310810.1	0	880.477					9.53	High	0.001725	0.03545
XP_004311240.1	AILQNHTDFK		0.0918711	0.00403015	1	1	2	XP_004311240.1	0	1186.62	1.29545	High	0.003982	0.08985	9.14	High	0.001725	0.03547
XP_004321528.1	DVIGVLEK		0.0924862	0.00405358	1	1	2	XP_004321528.1	0	872.509	1.59731	High	0.001858	0.04065	29.55	High	0.001747	0.03586
XP_004332316.1	ITWTQAPGR		0.0924862	0.00405358	1	1	2	XP_004332316.1	0	1029.55	2.33795	High	0.0009238	0.02084	28.65	High	0.001826	0.03712
XP_004323089.1	VLSHQAAAVVK		0.0924862	0.00405358	1	1	2	XP_004323089.1	0	1122.66	1.65481	High	0.0009238	0.02083	39.77	High	0.002284	0.04994
XP_004325097.1	ISGETIFVTAPHEATAGIIGVNR	1ﾗDeamidated [N22]	0.0924862	0.00405358	1	1	2	XP_004325097.1	0	2354.24	0.797442	High	0.001756	0.03923	8.13	High	0.001747	0.03588
XP_004327395.1	FEPQINAEESEIR	1ﾗDeamidated [N6]	0.0924862	0.00405358	1	1	2	XP_004327395.1	0	1562.73	1.37452	High	0.002453	0.05485	9.19	High	0.001747	0.03583
XP_004322436.1	ILPDILK		0.0924862	0.00405358	1	1	2	XP_004322436.1	0	811.529	2.16239	High	0.004962	0.1178	42.8	High	0.001747	0.03589
XP_004314090.1	DIAPTLR		0.0924862	0.00405358	1	1	7	XP_004314090.1	0	785.452	1.68166	High	0.008065	0.1937	35.99	High	0.006127	0.1811
XP_004332368.1	LETTPLSASAPQQRPPEAGTGDSAGTSR		0.0924862	0.00405358	1	1	1	XP_004332368.1	0	2782.36	1.65564	High	0.0009238	0.02088
XP_004320251.1	MVSLLQEK		0.093105	0.00415024	1	1	2	XP_004320251.1	0	947.523	1.95702	High	0.002791	0.06341	34.4	High	0.001762	0.03598
XP_004319901.1	YQLSIHK		0.093105	0.00415024	1	1	4	XP_004319901.1	0	888.494	1.66152	High	0.003191	0.07086	31.7	High	0.001784	0.03618
XP_004322724.1	IQGATIPINQARPNR		0.093105	0.00415024	1	1	1	XP_004322724.1	0	1648.92	2.27589	High	0.0009238	0.02105
XP_004329305.1	AIETLIK		0.093105	0.00415024	1	1	3	XP_004329305.1	0	787.492	1.34461	High	0.002343	0.05256	29.88	High	0.001755	0.03594
XP_004320621.1	DLPLDPR		0.093105	0.00415024	1	1	2	XP_004320621.1	0	825.446	1.47136	High	0.003385	0.07706	24.43	High	0.001769	0.03607
XP_004313584.1	YYCLNVPLR	1ﾗCarbamidomethyl [C3]	0.093105	0.00415024	1	1	3	XP_004313584.1	0	1197.61	0.86761	High	0.004728	0.1119	7.33	High	0.001769	0.03613
XP_004310331.1	GALDMLTK		0.093105	0.00415024	1	1	2	XP_004310331.1	0	848.455	1.87275	High	0.0009238	0.02099	38.94	High	0.002172	0.04702
XP_004319926.1	GPLGDQYQTVR		0.0943538	0.00419714	1	1	2	XP_004319926.1	0	1233.62	1.59737	High	0.002024	0.04542	8.29	High	0.001799	0.03654
XP_004326281.1	ATAVMPDGQFK	1ﾗDeamidated [Q9]; 1ﾗOxidation [M5]	0.0937275	0.00419714	2	3	1	XP_004326281.1; cRAP87	0	1181.55	0.849901	Medium	0.04268	0.7611	13.25	High	0.001784	0.0362
XP_004332452.1	ISTQLDFASK		0.0937275	0.00419714	1	1	1	XP_004332452.1	0	1109.58	1.21185	High	0.0009238	0.02107
XP_004320905.1	IFVDIEK		0.0937275	0.00419714	1	1	2	XP_004320905.1	0	863.487	1.84419	High	0.004159	0.09515	42.43	High	0.001791	0.03641
XP_004313197.1	YGNPWEK		0.0943538	0.00419714	2	4	2	XP_004313197.1; XP_004316741.1	0	893.415	1.97448	High	0.004401	0.1012	31.62	High	0.001799	0.03654
XP_004321091.1	LKPYGALVDK		0.0937275	0.00419714	1	1	2	XP_004321091.1	0	1103.65	1.31636	High	0.0009238	0.02113	17.62	High	0.003278	0.07819
XP_004317991.1	FEISGIR		0.0943538	0.00419714	1	1	2	XP_004317991.1	0	821.452	1.64796	High	0.005383	0.1281	25.79	High	0.001799	0.03649
XP_004321407.1	AGYEYVSPEQLAGFDK	1ﾗDeamidated [Q10]; 1ﾗAcetyl [N-Term]	0.0943538	0.00419714	1	1	1	XP_004321407.1	0	1816.83					13.88	High	0.001799	0.03656
XP_004323977.1	EPAGNVLFSPICLSTSLSLAQVGAR	1ﾗDeamidated [Q21; N]; 1ﾗCarbamidomethyl [C12]	0.0943538	0.00419714	1	1	2	XP_004323977.1	0	2588.34	0.99611	High	0.001697	0.03763	1.96	High	0.001791	0.03646
XP_004322044.1	TLYVGNLSR		0.0943538	0.00419714	1	2	2	XP_004322044.1	0	1022.56	1.73549	High	0.001484	0.03292	17.87	High	0.001813	0.03669
XP_004312551.1	LQLELSK		0.0937275	0.00419714	1	3	8	XP_004312551.1	0	830.498	2.09595	High	0.003632	0.08164	46.42	High	0.002624	0.0581
XP_004322278.1	QTFPFPTTLESEK	1ﾗGln->pyro-Glu [N-Term]	0.0937275	0.00419714	1	1	1	XP_004322278.1	0	1507.73	1.21202	High	0.0009238	0.02118
XP_004327326.1	EIDLVNR		0.0943538	0.00419714	2	2	2	XP_004327326.1; XP_004318647.1	0	858.468	1.54617	High	0.002808	0.06402	47.03	High	0.001799	0.03653
XP_004312799.1	VNLNVLR		0.0943538	0.00419714	1	1	2	XP_004312799.1	0	827.51	1.83264	High	0.0009238	0.02131	23.57	High	0.002421	0.05258
XP_004313641.1	DRIEEIR		0.0937275	0.00419714	1	1	3	XP_004313641.1	1	930.5	1.7093	High	0.005697	0.1353	35.28	High	0.001791	0.03641
XP_004319971.1	LEPEAWK		0.0949838	0.00426852	1	1	2	XP_004319971.1	0	872.451	1.68489	High	0.0042	0.09602	32.65	High	0.001813	0.03686
XP_004324487.1	DIFGNEIR		0.0949838	0.00426852	1	1	2	XP_004324487.1	0	963.489	1.18488	High	0.003934	0.08869	34.43	High	0.00182	0.03689
XP_004318895.1	VNVLYSTPACYLWQLNK	1ﾗCarbamidomethyl [C10]	0.0949838	0.00426852	1	1	3	XP_004318895.1	0	2069.05	2.12079	High	0.0009238	0.02143	7.22	High	0.003893	0.09968
XP_004329463.1	LAQGEYIAPEMIENIYIR		0.0949838	0.00426852	1	3	2	XP_004329463.1	0	2123.08	1.07376	High	0.0009938	0.02278	4.41	High	0.001813	0.03684
XP_004327655.1	SVQLSWTPGDDNNSPISK	1ﾗDeamidated [N]	0.0949838	0.00426852	1	1	4	XP_004327655.1	0	1945.91	0.96079	High	0.0009328	0.02151	23.5	High	0.001826	0.03719
XP_004317658.1	LQPQEISPPPTANLDR		0.0949838	0.00426852	1	1	2	XP_004317658.1	0	1775.93	1.14662	High	0.0009415	0.02154	18.03	High	0.003271	0.07787
XP_004313356.1	SLVPLMGK		0.0949838	0.00426852	1	1	2	XP_004313356.1	0	844.496	1.65166	High	0.001242	0.02925	29.06	High	0.001813	0.03677
XP_004315152.1	SFLTFIK		0.0949838	0.00426852	1	1	2	XP_004315152.1	0	855.497	1.51825	High	0.003877	0.08783	36.75	High	0.001826	0.03693
XP_004310402.1	VREEETALAAK		0.0949838	0.00426852	1	1	3	XP_004310402.1	1	1216.65	1.54891	High	0.0009238	0.02149	27.97	High	0.007116	0.2163
XP_004316156.1	GLFPTNER		0.0949838	0.00426852	1	1	2	XP_004316156.1	0	933.479	1.49324	High	0.00126	0.02946	30.21	High	0.001813	0.03678
XP_004311082.1	TTAVTQTFGIEK		0.0949838	0.00426852	1	1	1	XP_004311082.1	0	1295.68					9.34	High	0.001826	0.03695
XP_004317640.1	DIWSWVPER		0.0949838	0.00426852	1	2	2	XP_004317640.1	0	1187.58	1.74953	High	0.0009238	0.02149	32.66	High	0.001826	0.03705
XP_004329120.1	GPCVSENELGVGGTSQWK	1ﾗDeamidated [N7]; 1ﾗCarbamidomethyl [C3]	0.0949838	0.00426852	1	1	2	XP_004329120.1	0	1905.86	1.70538	High	0.004271	0.09877	16.5	High	0.001813	0.03686
XP_004322493.1	LHDQCIPWK	1ﾗCarbamidomethyl [C5]	0.0949838	0.00426852	1	1	2	XP_004322493.1	0	1196.59	2.37225	High	0.009346	0.2265	18.47	High	0.001813	0.03673
XP_004318409.1	DLISIEPVFSVVPPIK		0.0956175	0.00428872	1	1	2	XP_004318409.1	0	1753.01	2.12465	High	0.0009415	0.02165	9.14	High	0.003858	0.09812
XP_004310663.1	ATEVDGLLK	1ﾗAcetyl [N-Term]	0.0962551	0.00428872	1	1	1	XP_004310663.1	0	987.536					32.56	High	0.001826	0.03724
XP_004329246.1	NPDGSITGPWCYTTLPTVQR	1ﾗDeamidated [Q19]; 1ﾗCarbamidomethyl [C11]	0.0962551	0.00428872	1	2	2	XP_004329246.1	0	2264.07	0.722582	High	0.004401	0.1012	14.59	High	0.001826	0.03729
XP_004319578.1	QSEPFFK		0.0956175	0.00428872	1	1	4	XP_004319578.1	0	882.436	1.91183	High	0.004663	0.1105	26.77	High	0.007453	0.2314
XP_004314243.1	ILELIQSGVAEGAK		0.0962551	0.00428872	1	1	1	XP_004314243.1	0	1427.81	1.95922	High	0.00095	0.02195
XP_004323162.1	SWFILQR		0.0968965	0.00428872	1	1	2	XP_004323162.1	0	949.525	1.54248	High	0.001858	0.04062	28.22	High	0.001826	0.03752
XP_004310986.1	EFNLLDPK		0.0968965	0.00428872	1	1	2	XP_004310986.1	0	975.515	1.45508	High	0.004608	0.1075	17.72	High	0.001848	0.0377
	EVIDLLK		0.0956175	0.00428872	0	1	5		0	829.503	1.4809	High	0.004608	0.1079	38.03	High	0.002023	0.04389
XP_004312785.1	ELFPLLFK		0.0968965	0.00428872	1	1	2	XP_004312785.1	0	1006.6	0.972718	High	0.002142	0.04824	0.77	High	0.001841	0.03768
XP_004319914.1	VFLLPDKK		0.0956175	0.00428872	2	2	2	XP_004319914.1; XP_004325216.1	1	959.592	2.0307	High	0.0009415	0.02164	28.4	High	0.002414	0.05241
XP_004315791.1	GVQLQTHPNVDKK		0.0956175	0.00428872	1	3	3	XP_004315791.1	1	1463.8	1.40809	High	0.006133	0.1447	20.54	High	0.00392	0.1014
XP_004320761.1	SVIISIK		0.0962551	0.00428872	2	6	14	XP_004320761.1; XP_004320758.1	0	759.497	1.90908	High	0.007209	0.1712	47.51	High	0.007333	0.2264
XP_004315322.1	IESSSLDGENR		0.0962551	0.00428872	1	1	2	XP_004315322.1	0	1206.56	1.14949	High	0.001731	0.03825	22.01	High	0.001826	0.03748
XP_004326020.1	RLEEIPLIK		0.0962551	0.00428872	1	1	2	XP_004326020.1	1	1110.69	1.97309	High	0.00476	0.1132	21.1	High	0.001826	0.0374
XP_004311162.1	GDYILIVK		0.0968965	0.00428872	1	1	2	XP_004311162.1	0	920.545	1.96302	High	0.003167	0.07052	19.36	High	0.001834	0.03761
XP_004323819.1	LLWTTSR		0.0956175	0.00428872	2	4	2	XP_004323819.1; XP_004324423.1	0	876.494	1.52721	High	0.003141	0.07026	24.05	High	0.001826	0.03699
XP_004315728.1	VEIDLLK		0.0956175	0.00428872	1	1	5	XP_004315728.1	0	829.503	1.48865	High	0.002767	0.06273	38.03	High	0.001968	0.04106
XP_004311313.1	DVVIQDDDVECTLVEK	1ﾗCarbamidomethyl [C11]	0.0956175	0.00428872	1	1	1	XP_004311313.1	0	1876.88	1.03885	High	0.0009415	0.02167
XP_004313450.1	QSRPVAGGPGAPPAARPPASPSPQR	2ﾗDeamidated [Q1; Q24]	0.0962551	0.00428872	1	1	2	XP_004313450.1	0	2408.24	1.60028	High	0.002277	0.05088	9.25	High	0.001826	0.03748
XP_004332432.1	NVDVEFFK		0.0956175	0.00428872	1	1	2	XP_004332432.1	0	997.499	1.96243	High	0.001949	0.04363	40.79	High	0.001826	0.037
XP_004324123.1	GILGTLNK		0.0956175	0.00428872	1	4	2	XP_004324123.1	0	815.499	1.77228	High	0.003377	0.07625	47.71	High	0.001826	0.03698
XP_004314680.1	NLAVELAQSNIR	2ﾗDeamidated [N/Q]	0.0956175	0.00428872	1	1	3	XP_004314680.1	0	1329.7	2.08472	High	0.00095	0.02176	17.81	High	0.00252	0.05446
XP_004311864.1	WTAPEAALYGR		0.0962551	0.00428872	1	4	1	XP_004311864.1	0	1234.62					19.34	High	0.001826	0.03743
XP_004325401.1	QKGPDFLVTEVENGGSLGSK	2ﾗDeamidated [Q1; N13]	0.0956175	0.00428872	1	1	2	XP_004325401.1	1	2064.01	1.53138	High	0.0009415	0.02162	17.73	High	0.002883	0.06539
XP_004328158.1	IPDEELR		0.0968965	0.00428872	2	3	2	XP_004328158.1; XP_004331208.1	0	871.452	1.4483	High	0.002999	0.06757	29.38	High	0.001834	0.03763
XP_004325801.1	NKPLWAR		0.0956175	0.00428872	1	1	2	XP_004325801.1	0	884.51	1.6225	High	0.002125	0.04791	28.26	High	0.001826	0.03705
XP_004326365.1	IPITLNK		0.0968965	0.00428872	2	2	4	XP_004326365.1; XP_004323250.1	0	798.508	1.54689	High	0.004271	0.09841	42.04	High	0.001841	0.03766
XP_004321494.1	DAFGFIER		0.0956175	0.00428872	1	2	4	XP_004321494.1	0	954.468	1.94903	High	0.001416	0.03184	12.81	High	0.001826	0.03706
XP_004325173.1	VITYELIK		0.0962551	0.00428872	1	1	2	XP_004325173.1	0	978.587	1.96137	High	0.001071	0.02493	38.11	High	0.001826	0.03725
XP_004313163.1	LPVIDPESGNTLYILTHK		0.0962551	0.00428872	1	1	1	XP_004313163.1	0	2010.09	1.67047	High	0.00095	0.02188
XP_004318341.1	KGPPVPPPPK		0.0956175	0.00428872	1	1	2	XP_004318341.1	1	1013.61	1.30673	High	0.0009415	0.02165	26.28	High	0.003575	0.08826
XP_004327958.1	LTFISGR		0.0975416	0.0043589	1	2	2	XP_004327958.1	0	793.457	1.82263	High	0.002527	0.05679	26.35	High	0.001848	0.03791
XP_004323960.1	VPEVLQLSDALRDDILPELGVR	1ﾗDeamidated [Q6]	0.0981907	0.0043589	1	1	2	XP_004323960.1	1	2448.33	1.74148	High	0.0009764	0.02239	12.31	High	0.00256	0.05661
XP_004318732.1	GWEFMWNERLGYILTCPSNLGTGLR	1ﾗDeamidated [N7]; 1ﾗCarbamidomethyl [C16]; 1ﾗOxidation [M5]	0.0981907	0.0043589	2	3	2	XP_004318732.1; XP_004326083.1	1	2987.42	1.95819	High	0.007392	0.1757	10.1	High	0.001862	0.03811
XP_004326020.1	KVPEVDSEWR		0.0981907	0.0043589	1	1	4	XP_004326020.1	1	1244.63	1.87773	High	0.002024	0.04541	48.61	High	0.001862	0.03824
XP_004321932.1	ELLPEIR		0.0981907	0.0043589	1	1	2	XP_004321932.1	0	869.509	1.79663	High	0.002251	0.05064	42.87	High	0.00187	0.03829
XP_004326992.1	TNVYITSLVNK	1ﾗDeamidated [N10]	0.0981907	0.0043589	1	1	3	XP_004326992.1	0	1252.68	2.0127	High	0.006093	0.1437	23.97	High	0.006045	0.1781
XP_004311444.1	ATPEMISLLK		0.0975416	0.0043589	1	1	2	XP_004311444.1	0	1102.62	1.93714	High	0.0009849	0.02258	32.7	High	0.001848	0.0378
XP_004321098.1	NQQITHANNTVSNFK		0.0981907	0.0043589	1	3	2	XP_004321098.1	0	1715.85	1.18446	High	0.0009764	0.02239	15.05	High	0.002043	0.04444
XP_004310769.1	LSAEVPSENPLLGAA		0.0981907	0.0043589	1	2	5	XP_004310769.1	0	1467.77	2.78007	High	0.0009764	0.02238	13.11	High	0.008846	0.2777
XP_004321056.1	SSCTLPEGTNSSPQEIDPTK	1ﾗCarbamidomethyl [C3]	0.0975416	0.0043589	1	1	2	XP_004321056.1	0	2147.98	1.56398	High	0.0009679	0.02224	17.08	High	0.004024	0.1054
XP_004320310.1	VFYIGLR		0.0981907	0.0043589	1	1	6	XP_004320310.1	0	867.509	1.94545	High	0.001949	0.04363	40.78	High	0.00189	0.03885
XP_004316708.1	EIVHIQAGQCGNQIGAK	2ﾗDeamidated [Q/N]; 1ﾗCarbamidomethyl [C10]	0.0975416	0.0043589	1	1	4	XP_004316708.1	0	1824.89	1.01842	High	0.005165	0.1227	31.48	High	0.001855	0.03798
XP_004314090.1	VPIDETVMPICLPSK	1ﾗCarbamidomethyl [C11]; 1ﾗOxidation [M8]	0.0975416	0.0043589	1	1	2	XP_004314090.1	0	1714.88	1.61637	High	0.0009764	0.02227	5.43	High	0.002421	0.05247
XP_004321073.1	SPIIFIGTGEHIDDFEPFK		0.0981907	0.0043589	1	1	1	XP_004321073.1	0	2162.08	2.57947	High	0.0009764	0.02246
XP_004317989.1	LSPAVLLQGLAEVPIPTR		0.0975416	0.0043589	1	1	2	XP_004317989.1	0	1874.11	1.7606	High	0.0009764	0.02232	12.72	High	0.00203	0.04396
XP_004329729.1	APLQPQQPPATSPGGGDEKPSGK	1ﾗDeamidated [Q]	0.0981907	0.0043589	1	1	8	XP_004329729.1	0	2245.11	1.91291	High	0.002117	0.04729	13.78	High	0.002057	0.04506
XP_004310646.1	GLGGAVQELTALSVGCIQTYR	1ﾗCarbamidomethyl [C16]	0.0981907	0.0043589	1	1	2	XP_004310646.1	0	2193.13	1.49438	High	0.001063	0.02469	0.11	High	0.00187	0.0383
XP_004317758.1	LNVEFALIHK		0.0981907	0.0043589	1	3	2	XP_004317758.1	0	1183.68	1.49062	High	0.0009764	0.02248	13.51	High	0.003858	0.09791
XP_004326706.1	VWCVASLR	1ﾗCarbamidomethyl [C3]	0.0981907	0.0043589	1	2	2	XP_004326706.1	0	990.519	1.28783	High	0.001216	0.02841	26.88	High	0.001862	0.03819
XP_004319809.1	LGQYGFPNPEWSEVSEDAK	1ﾗDeamidated [N/Q]	0.0975416	0.0043589	1	1	2	XP_004319809.1	0	2153.97	1.8962	High	0.0009764	0.02226	1.71	High	0.001933	0.03995
XP_004312334.1	SDPSIVLLLQCDMQK	1ﾗCarbamidomethyl [C11]	0.0975416	0.0043589	1	1	1	XP_004312334.1	0	1746.88	1.46478	High	0.0009589	0.0222
XP_004314148.1	LFEEIR		0.0981907	0.0043589	1	1	2	XP_004314148.1	0	806.441	1.57136	High	0.005494	0.1319
XP_004328970.1	TFPTFCLLGPEGTPVSWSLMDQTGEMR	1ﾗDeamidated [Q22]; 1ﾗCarbamidomethyl [C6]	0.0988436	0.00440599	1	1	1	XP_004328970.1	0	3058.4					1.98	High	0.001876	0.03854
XP_004325097.1	AYEFAER		0.0988436	0.00440599	1	1	2	XP_004325097.1	0	885.41	1.63791	High	0.002594	0.05818	24.36	High	0.001876	0.03854
XP_004310740.1	EIKLTLLNK	1ﾗDeamidated [N8]	0.0988436	0.00440599	1	1	2	XP_004310740.1	1	1072.66	1.37567	High	0.002942	0.06586	8.73	High	0.001876	0.03841
XP_004320081.1	YLPDIIK		0.0988436	0.00440599	1	1	2	XP_004320081.1	0	861.508	1.14902	High	0.0042	0.09603	29.07	High	0.001876	0.03832
XP_004322893.1	FSLLSVNPVEFYR		0.0988436	0.00440599	1	3	2	XP_004322893.1	0	1570.83	1.61938	High	0.001493	0.03324	4.43	High	0.001876	0.03842
XP_004314433.1	LHLLHR		0.0988436	0.00440599	1	1	3	XP_004314433.1	0	788.489	1.5127	High	0.0009849	0.02269
XP_004323144.1	NHEEEMANLR	1ﾗOxidation [M6]	0.0988436	0.00440599	1	1	3	XP_004323144.1	0	1258.55	0.989078	High	0.0009849	0.02271	20.22	High	0.001994	0.04298
XP_004321659.1	FTDILVR		0.0988436	0.00440599	1	1	2	XP_004321659.1	0	863.499	1.43996	High	0.009323	0.2253	28.06	High	0.001876	0.03832
XP_004325122.1	KEELAQSQHAQEQEFVQK		0.0988436	0.00440599	1	1	2	XP_004325122.1	1	2157.06	1.7204	High	0.001182	0.02786	6.68	High	0.00187	0.03831
XP_004310415.1	IYGQACATYESASLR	1ﾗDeamidated [Q4]; 1ﾗCarbamidomethyl [C6]	0.0988436	0.00440599	1	2	2	XP_004310415.1	0	1690.77	1.23726	High	0.001251	0.02938	0.49	High	0.001876	0.03848
XP_004320627.1	LIEFSPLR		0.0988436	0.00440599	1	1	2	XP_004320627.1	0	974.567	1.72292	High	0.001731	0.03824	27.04	High	0.001876	0.03836
XP_004311736.1	FKEPPAFGPMCDLLWSDPSEDFGNEK	1ﾗDeamidated [N24]; 1ﾗCarbamidomethyl [C11]	0.0988436	0.00440599	1	2	2	XP_004311736.1	1	3014.32	1.4181	High	0.003689	0.08331	6.54	High	0.001876	0.03845
XP_004315346.1	AQQLSITSQVQELQNLLK		0.0995003	0.00442803	1	4	2	XP_004315346.1	0	2041.13	0.779039	High	0.003402	0.07726	11.54	High	0.001883	0.03876
XP_004323518.1	QQNFLFLR	1ﾗDeamidated [Q2]	0.0995003	0.00442803	1	1	2	XP_004323518.1	0	1066.57	2.05984	High	0.004728	0.112	27.92	High	0.001883	0.03872
XP_004315445.1	NLETLQQELGIEGENR	2ﾗDeamidated [Q6; Q7]	0.0995003	0.00442803	1	1	1	XP_004315445.1	0	1844.89	1.53881	High	0.001003	0.0228
XP_004330719.1	HHYQAGESLR		0.0995003	0.00442803	1	6	2	XP_004330719.1	0	1197.58	1.40369	High	0.0009938	0.02278	34.18	High	0.003602	0.09016
XP_004330840.1	IRPTVQEDGGDVIYK		0.0995003	0.00442803	1	2	1	XP_004330840.1	0	1689.88	1.71271	High	0.001011	0.02289
XP_004315635.1	DLSEVSETTESTDVK		0.0995003	0.00442803	1	3	2	XP_004315635.1	0	1639.75	1.5973	High	0.0009938	0.0228	2.78	High	0.002715	0.0605
XP_004330084.1	NWACFTGK	1ﾗCarbamidomethyl [C4]	0.0995003	0.00442803	1	1	2	XP_004330084.1	0	983.44	1.69615	High	0.001209	0.02839	23.47	High	0.001883	0.03875
XP_004323977.1	FENILADNSVTDQTQILVVNAAYFVGK	1ﾗDeamidated [N20; Q/N]	0.0995003	0.00442803	1	1	3	XP_004323977.1	0	2970.51	0.231424	Medium	0.01219	0.2943	2.5	High	0.001883	0.03875
XP_004329732.1	YIVLLR		0.0995003	0.00442803	1	1	3	XP_004329732.1	0	776.503	1.65743	High	0.007082	0.1673
XP_004313590.1	TLGDSGAGEVALSTR		0.0995003	0.00442803	1	1	2	XP_004313590.1	0	1433.72	1.90791	High	0.001011	0.02292	18.12	High	0.002911	0.06631
XP_004321434.1	MEGGGAEVQLPSLEGGLSAPDVK	1ﾗDeamidated [Q9]	0.0995003	0.00442803	1	1	2	XP_004321434.1	0	2242.09	0.962426	High	0.001892	0.04173	30.71	High	0.001883	0.03879
XP_004315153.1	LMLAVVK		0.0995003	0.00442803	1	1	2	XP_004315153.1	0	773.495	1.15687	High	0.004401	0.1006	40.6	High	0.001883	0.03873
XP_004326706.1	VLPTIPK		0.0995003	0.00442803	1	2	2	XP_004326706.1	0	767.503	1.32727	High	0.003527	0.07919	33.01	High	0.001876	0.03862
XP_004313616.1	TLFLAVHVQNEEGK		0.0995003	0.00442803	1	1	2	XP_004313616.1	0	1584.84	1.25404	High	0.002691	0.06161	4.55	High	0.001883	0.03868
XP_004310400.1	LPCYFENLLSCFLPQK	1ﾗDeamidated [N7]; 2ﾗCarbamidomethyl [C3; C11]	0.0995003	0.00442803	1	1	1	XP_004310400.1	0	2029.98	1.15422	High	0.001011	0.02291
XP_004325068.1	ATLPGFR		0.0995003	0.00442803	1	1	2	XP_004325068.1	0	761.43	1.91524	High	0.002419	0.05366	50.52	High	0.001883	0.03875
XP_004323284.1	LCTRPDLVNEAVTGLPDGTAPSGEYETLTAK	1ﾗDeamidated [N9]; 1ﾗCarbamidomethyl [C2]	0.0995003	0.00442803	1	1	2	XP_004323284.1	0	3276.59	1.13267	High	0.002343	0.05235	9.19	High	0.001883	0.03873
XP_004312551.1	EELDFQK		0.101494	0.00447274	1	4	2	XP_004312551.1	0	908.436	1.50374	High	0.00102	0.02334	16	High	0.002207	0.048
XP_004311079.1	LNQLWEK		0.101494	0.00447274	1	1	2	XP_004311079.1	0	930.504	2.3643	High	0.002117	0.04732	30.12	High	0.001897	0.03956
XP_004329533.1	HWCEEGASSFSCSETYCGLYPESEPEVK	3ﾗCarbamidomethyl [C3; C12; C17]	0.100161	0.00447274	1	1	1	XP_004329533.1	0	3325.34	1.07546	Medium	0.0154	0.369	28.6	High	0.00189	0.03902
XP_004315965.1	FCLGLQK	1ﾗDeamidated [Q6]; 1ﾗCarbamidomethyl [C2]	0.101494	0.00447274	1	1	2	XP_004315965.1	0	866.444	1.92909	High	0.008623	0.2087	37.8	High	0.001919	0.03964
XP_004322263.1	QLQELEDK	1ﾗGln->pyro-Glu [N-Term]	0.100826	0.00447274	1	1	2	XP_004322263.1	0	985.484	2.16589	High	0.001916	0.04239	20.23	High	0.00189	0.03927
XP_004323041.1	GFSAEQIAR		0.100161	0.00447274	1	1	2	XP_004323041.1	0	978.5	1.90708	High	0.001407	0.0315	37.63	High	0.00189	0.03888
XP_004317926.1	ILEPDDFLDDLDDEDYEEDTPK		0.100826	0.00447274	1	1	2	XP_004317926.1	0	2641.12	0.654914	High	0.00505	0.1203	16.9	High	0.00189	0.03915
XP_004322386.1	LLDIADK		0.100161	0.00447274	1	1	1	XP_004322386.1	0	787.456	1.57664	Medium	0.01466	0.3535	34.53	High	0.00189	0.03894
XP_004323304.1	DFQDYVEPEEGCQGSPQR	1ﾗDeamidated [Q]; 1ﾗCarbamidomethyl [C12]	0.100161	0.00447274	1	1	4	XP_004323304.1	0	2141.87	0.998625	High	0.007281	0.1729	17.37	High	0.00189	0.03905
XP_004330174.1	SVPMVPVGIK		0.101494	0.00447274	1	1	2	XP_004330174.1	0	1026.6	1.45783	High	0.001817	0.03967	28.07	High	0.001912	0.03961
XP_004322217.1	DNFYFEVK		0.100161	0.00447274	1	1	2	XP_004322217.1	0	1061.49	1.7779	High	0.001825	0.03999	6.58	High	0.00189	0.03895
XP_004311229.1	YMLPLDNLK		0.101494	0.00447274	1	1	2	XP_004311229.1	0	1106.59	1.30564	High	0.004329	0.09976	7.88	High	0.001919	0.03965
XP_004328191.1	GAHYCVPCYENK	2ﾗCarbamidomethyl [C5; C8]	0.101494	0.00447274	1	1	2	XP_004328191.1	0	1497.62	2.09994	High	0.001028	0.02343	7.11	High	0.004251	0.1146
XP_004321624.1	QKYEITNLR		0.101494	0.00447274	1	1	2	XP_004321624.1	1	1164.64	2.41233	High	0.004401	0.1009	10.45	High	0.001912	0.0396
XP_004321504.1	FVQDTLK		0.100826	0.00447274	1	2	2	XP_004321504.1	0	850.467	1.48969	High	0.001174	0.02755	36.8	High	0.001897	0.03941
XP_004322340.1	LSVCYFTNSGSEANDLALR	1ﾗCarbamidomethyl [C4]	0.100826	0.00447274	1	2	2	XP_004322340.1	0	2117	1.50466	High	0.00102	0.02324	5.07	High	0.002722	0.06068
XP_004311306.1	HLVAGGGAGAVSR		0.100826	0.00447274	1	4	2	XP_004311306.1	0	1151.63	0.91816	High	0.004159	0.09491	22.89	High	0.001897	0.03941
XP_004310360.1	NVPYVFVR		0.100161	0.00447274	1	1	2	XP_004310360.1	0	993.552	1.46979	High	0.003032	0.0686	26.24	High	0.00189	0.03904
XP_004321981.1	YNFCSSDMVQEDVLQTLYPC	2ﾗDeamidated [N/Q]; 2ﾗCarbamidomethyl [C4; C20]	0.101494	0.00447274	1	1	5	XP_004321981.1	0	2471.01	0.410834	High	0.008883	0.2151	4.33	High	0.001897	0.03958
XP_004325918.1	DISTLEPLK		0.100161	0.00447274	2	2	4	XP_004325918.1; XP_004314167.1	0	1015.57	1.78364	High	0.001949	0.04383	29.93	High	0.00189	0.03912
XP_004314101.1	DWLASTFTR		0.101494	0.00447274	1	1	2	XP_004314101.1	0	1096.54	1.91129	High	0.001933	0.04344	19.93	High	0.001897	0.03946
XP_004321408.1	ALMGLYR		0.100161	0.00447274	1	1	4	XP_004321408.1	0	823.449	1.99542	High	0.004554	0.1056	33.84	High	0.003847	0.09615
XP_004310619.1	ESGYNMIHFTPLQTLGLSR		0.100161	0.00447274	1	1	1	XP_004310619.1	0	2164.09					12.7	High	0.00189	0.03896
XP_004327308.1	ELPLTSLLPFL		0.101494	0.00447274	1	1	2	XP_004327308.1	0	1242.73	1.96471	High	0.008207	0.1977	16.83	High	0.001897	0.03946
XP_004324572.1	GDWSALGK		0.100826	0.00447274	1	1	1	XP_004324572.1	0	833.415					18.76	High	0.001897	0.03939
XP_004319057.1	ESQPFLSICPPLPLQGQYCDICTAASSNR	1ﾗDeamidated [Q17; Q]; 3ﾗCarbamidomethyl [C9; C19; C22]	0.100161	0.00447274	1	1	2	XP_004319057.1	0	3310.52	0.855504	High	0.004538	0.1045	15.31	High	0.00189	0.03905
XP_004317832.1	VGMAAVQLAPGQAFDGQR	1ﾗOxidation [M3]	0.101494	0.00447274	1	1	2	XP_004317832.1	0	1831.91	1.71423	High	0.002343	0.05246	13.72	High	0.001897	0.03947
XP_004325373.1	MELPDYK		0.101494	0.00447274	1	2	2	XP_004325373.1	0	895.423	1.77073	High	0.002125	0.0476	41.5	High	0.001897	0.03946
XP_004324593.1	TVSGLDCQAWDSQSPHAHGYIPAK	1ﾗDeamidated [Q]; 1ﾗCarbamidomethyl [C7]	0.102166	0.00454511	1	3	3	XP_004324593.1	0	2626.2	0.793666	High	0.009676	0.234	16.22	High	0.001926	0.03976
XP_004323987.1	VPDHLPC	1ﾗCarbamidomethyl [C7]	0.102166	0.00454511	1	1	2	XP_004323987.1	0	837.392	1.43726	High	0.006061	0.1427	22.28	High	0.001926	0.03978
XP_004332496.1	EETVVENATPDYAAGLVSTQK		0.102166	0.00454511	1	1	2	XP_004332496.1	0	2222.08	0.797618	High	0.002117	0.04704	29.26	High	0.001926	0.0399
XP_004325555.1	NGVGNSGGTGSGVSDDVFSSSR	2ﾗDeamidated [N1; N5]	0.102843	0.00456803	1	1	2	XP_004325555.1	0	2044.87	1.17859	High	0.001149	0.02694	0.9	High	0.001933	0.04021
XP_004312893.1	LVPSVNGVR		0.102843	0.00456803	1	1	2	XP_004312893.1	0	940.557	1.72215	High	0.003222	0.07159	34.94	High	0.001933	0.04019
	LQQLFK	2ﾗDeamidated [Q2; Q3]	0.102843	0.00456803	0	2	6		0	778.435	1.85771	High	0.005009	0.12
XP_004315965.1	IEEIFK		0.102843	0.00456803	2	2	6	XP_004315965.1; cRAP77	0	778.435	1.85771	High	0.005026	0.12
XP_004323050.1	EQFWEQAK		0.102843	0.00456803	1	1	2	XP_004323050.1	0	1065.5	1.24237	High	0.002975	0.06676	9.69	High	0.001933	0.04013
XP_004315003.1	GANPVEIR		0.102843	0.00456803	1	2	2	XP_004315003.1	0	855.468	1.93627	High	0.001842	0.04024	50.54	High	0.001933	0.04001
XP_004327207.1	DTPENNPDTPFDFTPENYK	1ﾗDeamidated [N]	0.102843	0.00456803	1	1	11	XP_004327207.1	0	2241.95	1.68565	High	0.001756	0.03904	14.72	High	0.001933	0.04004
	LQEIFK	1ﾗDeamidated [Q2]	0.102843	0.00456803	0	2	6		0	778.435	1.85771	High	0.005009	0.12
XP_004329329.1	LQLPTSQVR		0.102843	0.00456803	1	1	2	XP_004329329.1	0	1041.61	1.87014	High	0.001407	0.03141	33.1	High	0.001933	0.04004
XP_004329128.1	GAWSNVLR		0.102843	0.00456803	3	3	9	XP_004329128.1; XP_004316486.1; XP_004316616.1	0	902.484	2.05403	High	0.003926	0.08835	43.03	High	0.00595	0.1739
XP_004315118.1	MLKPAFIFDGR		0.103523	0.00459135	1	3	2	XP_004315118.1	0	1294.7	1.20357	High	0.003023	0.06808	9.73	High	0.001933	0.04027
XP_004324432.1	GHDLSPLASDILTNTSGSMDEGDDYLPATTPAVDK	1ﾗDeamidated [N14]; 1ﾗOxidation [M19]	0.103523	0.00459135	1	1	2	XP_004324432.1	0	3620.64	0.76774	High	0.003998	0.09066	6.69	High	0.001961	0.04048
XP_004324981.1	SAEFTNFDPR	1ﾗDeamidated [N6]	0.103523	0.00459135	1	1	2	XP_004324981.1	0	1184.52	1.78955	High	0.002494	0.05599	29.68	High	0.001933	0.04029
XP_004312409.1	NYVDLVSSLSASSESSIQVTPAADR	1ﾗDeamidated [N1]	0.103523	0.00459135	1	1	2	XP_004312409.1	0	2597.26	1.09531	High	0.002816	0.06424	16.05	High	0.001961	0.04054
XP_004316663.1	HQAFEAEVQANSGAIVK	1ﾗDeamidated [Q/N]	0.103523	0.00459135	1	1	4	XP_004316663.1	0	1799.89	1.13206	High	0.003681	0.08321	13.25	High	0.001948	0.04038
XP_004311584.1	DVKPDQWVK		0.103523	0.00459135	1	1	2	XP_004311584.1	0	1114.59	1.56832	High	0.001174	0.02746	15.48	High	0.001933	0.04027
XP_004319792.1	NWILVDK		0.103523	0.00459135	1	1	9	XP_004319792.1	0	887.499	2.01407	High	0.003632	0.08164	43.26	High	0.00423	0.114
XP_004322728.1	GLLSILR		0.104208	0.00466195	1	1	2	XP_004322728.1	0	771.509					31.99	High	0.007143	0.2174
XP_004323144.1	DYSAYFR		0.104208	0.00466195	1	1	5	XP_004323144.1	0	921.41	2.0005	High	0.005369	0.1269	47.13	High	0.002547	0.05563
XP_004329088.1	DFQNSVWTGPDGK		0.104896	0.00466195	1	1	2	XP_004329088.1	0	1450.66	1.53312	High	0.00139	0.03124	3.97	High	0.001968	0.04106
XP_004332146.1	LPYSVVR		0.104896	0.00466195	1	1	4	XP_004332146.1	0	833.488	1.46216	High	0.002791	0.0635	35.59	High	0.001968	0.04099
XP_004322319.1	FPLGYIK		0.104896	0.00466195	1	1	2	XP_004322319.1	0	837.487	1.67335	High	0.004395	0.1004	40.31	High	0.001968	0.04099
	IQDILTR		0.104896	0.00466195	0	1	2		0	858.504	1.84148	Medium	0.01288	0.3117	30.05	High	0.001968	0.04094
XP_004320605.1	QYISNTLPSDAPK		0.104896	0.00466195	1	1	2	XP_004320605.1	0	1433.73	1.69053	High	0.001765	0.03937	5.18	High	0.001968	0.04102
XP_004312387.1	ALSFELR		0.104208	0.00466195	1	1	2	XP_004312387.1	0	835.467	1.59358	High	0.003023	0.068	28.49	High	0.001961	0.04059
XP_004321537.1	DIVLAEIK		0.104896	0.00466195	1	1	2	XP_004321537.1	0	900.54	1.81253	High	0.002336	0.05204	28.12	High	0.001968	0.04098
XP_004311924.1	GATTTLPCVLGAPPPSYK	1ﾗCarbamidomethyl [C8]	0.104896	0.00466195	1	1	2	XP_004311924.1	0	1829.95	1.92457	High	0.001063	0.02442	18.95	High	0.002939	0.06701
XP_004310769.1	LLELGLR		0.104896	0.00466195	1	2	4	XP_004310769.1	0	813.519	1.82564	High	0.002658	0.06083	39.29	High	0.002172	0.04722
XP_004317095.1	LNTLLQR		0.104208	0.00466195	1	1	2	XP_004317095.1	0	857.52	2.46534	High	0.002453	0.05484	43.63	High	0.001961	0.04076
XP_004315805.1	YQAPQGCSGVHECAR	2ﾗCarbamidomethyl [C7; C13]	0.104208	0.00466195	1	1	2	XP_004315805.1	0	1719.73	1.34395	High	0.001063	0.02468	11.05	High	0.001961	0.04065
XP_004331149.1	AHILACAPSNSGADLLCQR	2ﾗCarbamidomethyl [C6; C17]	0.104896	0.00466195	1	1	1	XP_004331149.1	0	2053.99	0.902135	High	0.001063	0.02451
XP_004316796.1	DYWSTFK		0.104896	0.00466195	1	1	4	XP_004316796.1	0	946.431	1.45812	High	0.00468	0.1109	14.8	High	0.001968	0.04105
XP_004315797.1	MLQSLIK		0.104896	0.00466195	1	1	4	XP_004315797.1	0	832.496	1.82473	High	0.001924	0.04338	34.77	High	0.001968	0.04106
XP_004330299.1	LVYVSFR		0.105588	0.00468467	1	1	4	XP_004330299.1	0	883.504	1.38592	High	0.002217	0.05003	28.13	High	0.001975	0.04131
XP_004326431.1	HLPDGNICR	1ﾗCarbamidomethyl [C8]	0.105588	0.00468467	1	1	2	XP_004326431.1	0	1081.52	0.972644	High	0.002386	0.05332	28.37	High	0.001981	0.0414
XP_004320913.1	VLLSICSLLCDPNPDDPLVPEIAR	1ﾗDeamidated [N13]; 2ﾗCarbamidomethyl [C6; C10]	0.105588	0.00468467	1	3	3	XP_004320913.1	0	2707.37	0.833817	High	0.004608	0.1076	8.07	High	0.001975	0.04133
XP_004313588.1	HPWISHR		0.105588	0.00468467	1	1	2	XP_004313588.1	0	932.485	2.11893	High	0.001509	0.0341	40.27	High	0.001975	0.04116
XP_004311358.1	ILEQQNSSRTLEK	2ﾗDeamidated [Q5; N6; Q]	0.105588	0.00468467	1	1	1	XP_004311358.1	1	1547.79	1.67553	Medium	0.0134	0.323	20.2	High	0.001975	0.04121
XP_004320907.1	EVSTYIK		0.105588	0.00468467	1	1	2	XP_004320907.1	0	839.451	1.73825	High	0.002031	0.04616	40.83	High	0.001975	0.0412
XP_004318778.1	GPVDAVQLQQLLGK		0.105588	0.00468467	1	1	2	XP_004318778.1	0	1465.84	2.09761	High	0.004955	0.1172	11.74	High	0.001975	0.0413
XP_004314287.1	QRPPEADEQELAR	1ﾗGln->pyro-Glu [N-Term]	0.105588	0.00468467	1	1	2	XP_004314287.1	0	1521.73	1.29627	High	0.0015	0.03368	28.12	High	0.001981	0.04141
XP_004316558.1	QCFLVLR	1ﾗCarbamidomethyl [C2]	0.105588	0.00468467	1	1	2	XP_004316558.1	0	935.513	1.71587	High	0.001949	0.04391	28	High	0.001975	0.04131
XP_004312791.1	LDSLFFNDGQR		0.105588	0.00468467	1	1	2	XP_004312791.1	0	1311.63	1.24331	High	0.001063	0.0246	7.08	High	0.003195	0.07542
XP_004321500.1	DIILQSNPLLEAFGNAK	1ﾗDeamidated [N7; Q]	0.105588	0.00468467	1	2	2	XP_004321500.1	0	1843.98	1.30953	High	0.001756	0.03906	19.92	High	0.001981	0.04139
XP_004311048.1	GQAFVIFK		0.106285	0.00475416	2	2	6	XP_004311048.1; XP_004317663.1	0	909.519	2.12493	High	0.002031	0.04606	29.55	High	0.002973	0.06908
XP_004315872.1	LNLLNAK		0.10769	0.00475416	1	1	6	XP_004315872.1	0	785.488	2.20451	High	0.003459	0.07838	45.3	High	0.001988	0.04233
XP_004313562.1	TYEQVLENLESK	1ﾗDeamidated [Q4]	0.106985	0.00475416	1	2	2	XP_004313562.1	0	1453.71	1.57608	High	0.002892	0.06487	0.52	High	0.001981	0.042
XP_004323977.1	LIELPFQNK	1ﾗDeamidated [Q7]	0.10769	0.00475416	1	1	2	XP_004323977.1	0	1102.61	0.872073	High	0.003066	0.06921	0.28	High	0.001988	0.04216
XP_004323778.1	LSSPQIIK	1ﾗDeamidated [Q5]	0.10769	0.00475416	1	1	3	XP_004323778.1	0	886.524	1.81503	High	0.004078	0.09284	30.56	High	0.005468	0.1589
XP_004322353.1	VLHYGDLEESPQGEVPHDSLQDK	1ﾗDeamidated [Q12]	0.10769	0.00475416	1	1	2	XP_004322353.1	0	2593.21	1.13688	High	0.002031	0.04671	4.01	High	0.001981	0.04211
XP_004326506.1	MVPDFYVDSIADLLPALQG		0.106985	0.00475416	1	1	4	XP_004326506.1	0	2064.04	2.07369	High	0.002791	0.0632	16.96	High	0.008066	0.2513
XP_004311838.1	DPADDVHGSVLSLASSASSTYSSAEER		0.106985	0.00475416	1	1	1	XP_004311838.1	0	2738.24	0.878549	High	0.001088	0.02511
XP_004332197.1	LQTQVFK		0.106985	0.00475416	1	1	6	XP_004332197.1	0	863.499	1.97594	High	0.002419	0.05368	31.37	High	0.002749	0.06161
XP_004318656.1	GEGEAAEACEAAEPEEASGEAGGAASR	1ﾗCarbamidomethyl [C9]	0.106285	0.00475416	1	1	4	XP_004318656.1	0	2563.05	0.920775	High	0.001071	0.02494	35.75	High	0.002008	0.04353
XP_004323689.1	DFEDLFK		0.106285	0.00475416	1	1	2	XP_004323689.1	0	913.43	1.27526	High	0.003254	0.07417	28.85	High	0.001981	0.04164
XP_004317862.1	DCLNVLNK	1ﾗCarbamidomethyl [C2]	0.106985	0.00475416	1	1	2	XP_004317862.1	0	975.493	2.18039	High	0.001216	0.02878	21.77	High	0.001981	0.04185
XP_004330954.1	SVYAVSSNHSAAYNGTDGLAPVEVEELLR	2ﾗDeamidated [N8; N14]	0.10769	0.00475416	1	1	1	XP_004330954.1	0	3050.46	1.40685	High	0.001097	0.02537
XP_004312325.1	SHPQWYPAR		0.106285	0.00475416	1	1	10	XP_004312325.1	0	1141.55	2.41854	High	0.006342	0.1493	24.05	High	0.003353	0.08211
XP_004330102.1	HNFTAQVLPSCVLK	1ﾗCarbamidomethyl [C11]	0.106285	0.00475416	1	1	2	XP_004330102.1	0	1613.85	3.40796	High	0.001071	0.02477
XP_004328425.1	FTAESYTVLGDTLIDGGEHYWEVR		0.10769	0.00475416	1	1	1	XP_004328425.1	0	2758.3	1.79069	High	0.001088	0.02517
XP_004321500.1	SLFPENLQADK		0.106985	0.00475416	1	1	2	XP_004321500.1	0	1261.64	1.52003	High	0.001097	0.02545	2.3	High	0.001981	0.0418
XP_004332136.1	RDHRPPCAQEVPR	1ﾗCarbamidomethyl [C7]	0.10769	0.00475416	1	1	2	XP_004332136.1	1	1617.8	2.48746	High	0.002031	0.0463	30.05	High	0.001981	0.04208
XP_004323648.1	TDGAPGAAPQDGLLASPDLGLLK		0.106985	0.00475416	1	1	1	XP_004323648.1	0	2177.14	1.04499	High	0.001088	0.02509
XP_004314805.1	LAQENGWGVMVSHR	1ﾗOxidation [M10]	0.106985	0.00475416	1	2	4	XP_004314805.1	0	1599.77	1.37148	High	0.004078	0.09265	28.49	High	0.008522	0.2643
XP_004318054.1	LYGIQGIPTLIVLDPQGEVITR	1ﾗDeamidated [Q]	0.106985	0.00475416	1	1	2	XP_004318054.1	0	2396.34	1.15752	High	0.001867	0.04115	6.83	High	0.001981	0.04187
XP_004320810.1	QEPYTLPQDFAWDALDLGDR	1ﾗGln->pyro-Glu [N-Term]	0.106285	0.00475416	1	1	2	XP_004320810.1	0	2333.07	1.23168	High	0.001071	0.02484	13.73	High	0.002428	0.05273
XP_004310642.1	SQLIVLLK		0.106985	0.00475416	1	1	2	XP_004310642.1	0	913.608	1.68432	High	0.001286	0.02983	17.22	High	0.001981	0.04186
XP_004320611.1	STGAETGSNINVNSELNPSTGNR	1ﾗDeamidated [N]	0.108399	0.00477537	1	1	2	XP_004320611.1	0	2320.06	1.44317	High	0.001097	0.02551	32.08	High	0.002883	0.06562
XP_004321723.1	YPIQTPR		0.108399	0.00477537	2	2	2	XP_004321723.1; XP_004311927.1	0	874.478	1.61136	High	0.004013	0.09121	23.63	High	0.001988	0.0424
XP_004330931.1	LYSGIDLGDTSITDLP		0.109112	0.00477537	1	1	4	XP_004330931.1	0	1679.84	3.1005	High	0.009715	0.235	42.91	High	0.003244	0.07661
	IAELEIQR		0.109112	0.00477537	0	2	1		0	971.552					43.39	High	0.001988	0.04275
XP_004314557.1	VEWAQVR		0.108399	0.00477537	1	2	2	XP_004314557.1	0	887.473	1.80978	High	0.003542	0.07971	43.31	High	0.001988	0.0424
XP_004317601.1	FVPNLPK		0.109112	0.00477537	1	1	4	XP_004317601.1	0	814.482	1.33881	High	0.007592	0.1796	21.72	High	0.001994	0.04296
XP_004315854.1	VNEASGDGDGEDAIVILEK	1ﾗDeamidated [N2]	0.108399	0.00477537	1	1	2	XP_004315854.1	0	1931.91	0.920297	High	0.003305	0.07444	19.18	High	0.001988	0.04252
XP_004325632.1	SLLTYGR		0.108399	0.00477537	1	1	8	XP_004325632.1	0	809.452	1.78997	High	0.006793	0.1617	41.32	High	0.007835	0.2437
XP_004312551.1	AQHEDQVEQYK		0.108399	0.00477537	1	4	2	XP_004312551.1	0	1374.63	1.59496	High	0.001097	0.02557	20.92	High	0.005407	0.1572
XP_004327574.1	LQQNLLK	1ﾗDeamidated [Q2; Q]	0.108399	0.00477537	1	1	2	XP_004327574.1	0	857.509					21.76	High	0.00316	0.07445
XP_004316201.1	EQWFENGWPGEYPQMPK		0.108399	0.00477537	1	2	1	XP_004316201.1	0	2122.93	1.36213	High	0.001097	0.02545
XP_004317277.1	KFAYLGR		0.108399	0.00477537	1	1	4	XP_004317277.1	1	854.488	2.33282	High	0.003459	0.07833	32.33	High	0.001988	0.04258
XP_004318210.1	GHSTPSAINFLLRPEDASEESEAGDELSTK	1ﾗDeamidated [N9]	0.108399	0.00477537	1	1	2	XP_004318210.1	0	3188.49	0.930053	High	0.007447	0.1773	8.85	High	0.001988	0.0426
XP_004329553.1	GTEFGLK		0.108399	0.00477537	1	1	4	XP_004329553.1	0	751.398	1.43348	High	0.006769	0.1613	28.76	High	0.003244	0.07638
XP_004320005.1	IATITTTHTPSQQGAQETR		0.109112	0.00477537	1	1	2	XP_004320005.1	0	2041.03	1.13655	High	0.003199	0.07121	11.35	High	0.001988	0.04275
XP_004323284.1	AQEQGVAGPEFK		0.109112	0.00477537	1	1	2	XP_004323284.1	0	1260.62	1.34157	High	0.001949	0.04361	19.96	High	0.001988	0.04267
XP_004327218.1	VNQSALEAVTPSPSFQQR	1ﾗDeamidated [Q/N]	0.108399	0.00477537	1	1	4	XP_004327218.1	0	1959.98	1.5663	High	0.001858	0.04081	5.62	High	0.001988	0.04255
XP_004321463.1	EHLIQEGLLDR		0.108399	0.00477537	1	1	2	XP_004321463.1	0	1322.71	2.17161	High	0.001097	0.02555	28.56	High	0.002313	0.05066
XP_004311761.1	EPAHLLSLFK		0.108399	0.00477537	1	1	2	XP_004311761.1	0	1154.66	1.3413	High	0.006405	0.1514	14.03	High	0.001988	0.04237
XP_004329973.1	CLGIPSR	1ﾗCarbamidomethyl [C1]	0.109112	0.00477537	1	1	2	XP_004329973.1	0	802.424	2.05263	High	0.004601	0.1074	39.15	High	0.001994	0.04279
XP_004327025.1	SVTLLIK		0.108399	0.00477537	1	3	8	XP_004327025.1	0	773.513	1.59749	High	0.00457	0.1059	51.14	High	0.002178	0.04731
XP_004329378.1	SDSEGPYDFGGVLTNSNR		0.109829	0.00479714	1	1	1	XP_004329378.1	0	1914.85	0.94661	High	0.001114	0.02602
XP_004316416.1	IGETVIDLENR		0.109829	0.00479714	1	1	2	XP_004316416.1	0	1258.66	1.91933	High	0.001114	0.02584
XP_004324269.1	NSLTFPDDNDISK		0.11055	0.00479714	1	1	2	XP_004324269.1	0	1465.68	1.89343	High	0.001131	0.02611	19.77	High	0.002407	0.05175
XP_004331306.1	LPPGWEK		0.109829	0.00479714	1	1	2	XP_004331306.1	0	826.446	1.60122	High	0.002641	0.06024	20.19	High	0.001994	0.04325
XP_004314653.1	VADLSPIPVVLYSVPANTGLDLPVDAVVTLSQHPNIVGIK	2ﾗDeamidated [N17; Q32]	0.11055	0.00479714	1	1	1	XP_004314653.1	0	4123.26					6.37	High	0.002008	0.0435
XP_004321564.1	QLMEVFK		0.11055	0.00479714	1	1	8	XP_004321564.1	0	894.475	2.1692	High	0.002277	0.05096	35.52	High	0.00715	0.2184
XP_004320952.1	RLQHMGGEVVK	1ﾗOxidation [M5]	0.11055	0.00479714	1	1	1	XP_004320952.1	1	1269.67	2.24916	High	0.001131	0.02613	38.61	Medium	0.01042	0.3222
XP_004317626.1	EKEELELLKEDVQDYSEDLQEIK	1ﾗDeamidated [Q13]	0.11055	0.00479714	1	1	2	XP_004317626.1	2	2823.37	1.89729	High	0.001131	0.02625	3.67	High	0.002651	0.05834
XP_004330657.1	LLAVGTDLYGQR		0.109829	0.00479714	1	1	2	XP_004330657.1	0	1305.72	2.26919	High	0.001114	0.02585	6.11	High	0.00379	0.09456
XP_004313810.1	EPAPDAGAEPTSTDSDPAYSSK		0.11055	0.00479714	1	1	2	XP_004313810.1	0	2192.95	0.79413	High	0.002486	0.05575	14.76	High	0.002008	0.04333
XP_004322217.1	APVLFSK		0.11055	0.00479714	1	1	2	XP_004322217.1	0	761.456	1.48836	High	0.002808	0.06392	34.73	High	0.002008	0.04334
XP_004316741.1	FSAYLEK		0.109829	0.00479714	1	3	6	XP_004316741.1	0	857.44	1.86275	High	0.00457	0.106	35.9	High	0.002541	0.05551
XP_004322380.1	SCCSCCPVGCAK	5ﾗCarbamidomethyl [C2; C3; C5; C6; C10]	0.109829	0.00479714	1	2	2	XP_004322380.1	0	1445.51	0.993334	High	0.001114	0.026	32.62	High	0.002609	0.05786
XP_004316806.1	VWSDVTPLR		0.109829	0.00479714	1	1	2	XP_004316806.1	0	1072.58	1.43469	High	0.002142	0.04836	35.84	High	0.001994	0.04303
XP_004314337.1	LVGEIKEEEKNEK		0.109829	0.00479714	1	2	2	XP_004314337.1	2	1544.82	1.99229	High	0.001114	0.02586	12.81	High	0.003423	0.08389
XP_004331725.1	DLYALFEQILEK		0.109829	0.00479714	1	1	2	XP_004331725.1	0	1481.79	1.30507	High	0.00126	0.0295	14.15	High	0.001994	0.04325
XP_004321219.1	FVVDVDK		0.109829	0.00479714	1	1	2	XP_004321219.1	0	821.44	1.61141	High	0.002975	0.06639	35.9	High	0.001994	0.04321
XP_004324027.1	LIVCGHGTLER	1ﾗCarbamidomethyl [C4]	0.111275	0.0048199	1	1	2	XP_004324027.1	0	1254.66	1.55641	High	0.001131	0.02644	3.5	High	0.002407	0.05216
XP_004316214.1	SGAGWEGGYPEIVK		0.111275	0.0048199	1	1	1	XP_004316214.1	0	1449.7	1.74525	High	0.001131	0.0264
XP_004328155.1	CSCHGHTEVCEPETGSCQGCQHHTEGPR	1ﾗDeamidated [Q]; 5ﾗCarbamidomethyl [C1; C3; C10; C17; C20]	0.111275	0.0048199	1	1	2	XP_004328155.1	0	3295.25	1.16698	Medium	0.04645	0.787	1.01	High	0.002023	0.04383
XP_004316558.1	ADEVVWVR		0.111275	0.0048199	1	1	2	XP_004316558.1	0	973.51	2.02778	High	0.001216	0.02898	21.68	High	0.002008	0.04364
XP_004312378.1	EVTPVSNIPIETHR		0.111275	0.0048199	1	1	2	XP_004312378.1	0	1591.84	1.88262	High	0.001672	0.03734	4.54	High	0.002008	0.04363
XP_004320251.1	QAEEAEEQANTNLSK		0.112005	0.0048199	1	2	2	XP_004320251.1	0	1661.76	0.493334	High	0.001407	0.03136	25.27	High	0.00203	0.0442
XP_004325980.1	LHGSGDQEAWQR		0.111275	0.0048199	1	1	2	XP_004325980.1	0	1383.64	1.01811	High	0.001756	0.03909	6.93	High	0.002023	0.04382
XP_004316961.1	VAVPSTIHCDHLIEAQLGGEK	1ﾗDeamidated [Q16]; 1ﾗCarbamidomethyl [C9]	0.111275	0.0048199	1	1	2	XP_004316961.1	0	2275.14	1.27107	High	0.002808	0.06405	2.45	High	0.002023	0.04382
XP_004324854.1	QFLDYFK		0.111275	0.0048199	1	1	4	XP_004324854.1	0	960.483	1.85952	High	0.001749	0.03855	21.14	High	0.002064	0.04518
XP_004311913.1	YLLFLR		0.112005	0.0048199	1	1	1	XP_004311913.1	0	824.503	1.10389	High	0.00114	0.02654
XP_004329505.1	GAHVDFSQELIR		0.112738	0.00484295	1	1	2	XP_004329505.1	0	1371.7	2.13884	High	0.00114	0.02681	7.11	High	0.003672	0.09135
XP_004312296.1	QLQGPEEDAAKPEQVESQTLTMFR	1ﾗDeamidated [Q14; Q]; 1ﾗGln->pyro-Glu [N-Term]	0.112738	0.00484295	1	1	1	XP_004312296.1	0	2716.28	0.661059	Medium	0.01263	0.3062	22.02	High	0.002037	0.04433
XP_004313763.1	DGLNGLPGPIGPPGPR		0.112738	0.00484295	1	2	2	XP_004313763.1	0	1513.81	1.98382	High	0.002209	0.04975	6.31	High	0.002037	0.04429
XP_004311377.1	SFEAPIK		0.112738	0.00484295	1	2	2	XP_004311377.1	0	791.43	1.46164	High	0.004208	0.09634	34.97	High	0.002043	0.04437
XP_004332684.1	VVGFIDEGVNIGLEVK	1ﾗDeamidated [N10]	0.112738	0.00484295	1	1	2	XP_004332684.1	0	1688.91	1.38189	High	0.006326	0.1488	18.74	High	0.002043	0.04437
XP_004315154.1	VVLTLEK		0.112738	0.00484295	1	1	4	XP_004315154.1	0	801.508	1.68747	High	0.004641	0.109	47.19	High	0.002043	0.04453
XP_004317352.1	LYVELHR		0.112738	0.00484295	1	1	2	XP_004317352.1	0	929.52	2.00876	High	0.001312	0.02996	34.89	High	0.002043	0.0445
XP_004314653.1	IGLIVHK		0.112738	0.00484295	1	1	4	XP_004314653.1	0	779.514	2.11428	High	0.00275	0.06198	41.48	High	0.002694	0.06005
XP_004326134.1	FIPYTEEFSEK		0.113476	0.00486598	1	1	2	XP_004326134.1	0	1389.66	1.61206	High	0.001697	0.03794	4.36	High	0.002043	0.04479
XP_004313311.1	QQVPSGESAILDR		0.113476	0.00486598	1	1	2	XP_004313311.1	0	1399.72	1.28947	High	0.001216	0.02875	14.39	High	0.002043	0.04485
XP_004329557.1	DNEGSWFR		0.113476	0.00486598	1	1	2	XP_004329557.1	0	1010.43	2.1465	High	0.002791	0.06323	37.14	High	0.002043	0.04486
XP_004324854.1	GNVQVVIPFLTESYSSSQDPPEK	1ﾗDeamidated [Q18; Q]	0.113476	0.00486598	1	1	1	XP_004324854.1	0	2522.23	1.7223	Medium	0.01237	0.2989	18.62	High	0.002043	0.04474
XP_004324616.1	NPEPWETVDPTAPR		0.113476	0.00486598	1	1	1	XP_004324616.1	0	1608.77	1.48858	High	0.001157	0.0271
XP_004312292.1	ETISEAALEATENEPVNK		0.113476	0.00486598	1	1	2	XP_004312292.1	0	1944.94	1.15647	High	0.001858	0.04101	15.95	High	0.002043	0.04461
XP_004324361.1	LFEYGGFPPEANYLFLGDYVDR		0.113476	0.00486598	1	1	1	XP_004324361.1	0	2582.22					8.45	High	0.002043	0.0446
XP_004320221.1	GAHVLPIASEELEGEGSNLK		0.113476	0.00486598	1	1	1	XP_004320221.1	0	2050.05	2.14543	High	0.001157	0.0271
XP_004325895.1	VPGSRSGQNLPAGAPAGHQNPR	1ﾗDeamidated [Q/N]	0.114219	0.00488826	1	1	4	XP_004325895.1	1	2169.09	1.66953	High	0.001166	0.02726	16.25	High	0.003589	0.08905
XP_004321127.1	WMLNLAK	1ﾗOxidation [M2]	0.114219	0.00488826	1	1	4	XP_004321127.1	0	891.476	2.07831	High	0.006239	0.1465	20.53	High	0.00334	0.08104
XP_004321796.1	RGTGGVDTAAVGGIFDVSNADR	1ﾗDeamidated [N19]	0.114219	0.00488826	1	1	1	XP_004321796.1	1	2136.03	1.59673	High	0.001166	0.02737	29.86	Medium	0.01372	0.4099
XP_004327386.1	IIEQDGDNFK	1ﾗDeamidated [N8]	0.114219	0.00488826	1	1	2	XP_004327386.1	0	1179.55	1.72232	High	0.001166	0.02724	25.93	High	0.003548	0.08748
XP_004314035.1	EQFNEFR		0.114219	0.00488826	1	1	2	XP_004314035.1	0	969.442	1.63176	High	0.002691	0.06163	13.53	High	0.002057	0.0451
XP_004330017.1	LPEELGR		0.114219	0.00488826	1	1	2	XP_004330017.1	0	813.446	1.5941	High	0.003023	0.06812	35.83	High	0.002057	0.04513
XP_004322574.1	TISLIMK		0.114219	0.00488826	1	1	2	XP_004322574.1	0	805.485	1.39095	High	0.004538	0.1042	35.14	High	0.002043	0.04494
XP_004324482.1	SNTHEFVNLVK		0.114219	0.00488826	1	3	2	XP_004324482.1	0	1287.67	1.88293	High	0.001916	0.04259	12.03	High	0.002057	0.04507
XP_004322969.1	NLGNSCYMNAALQALSNCPPLTQFFLECGGLVR	2ﾗDeamidated [Q13; N/Q]; 3ﾗCarbamidomethyl [C6; C18; C28]; 1ﾗOxidation [M8]	0.114219	0.00488826	1	1	2	XP_004322969.1	0	3733.71					1.61	High	0.002043	0.04496
XP_004311229.1	REISYAIK		0.114219	0.00488826	3	3	1	XP_004311229.1; XP_004315187.1; XP_004332113.1	1	979.557	1.35188	Medium	0.01793	0.4201	34.68	High	0.002043	0.04503
XP_004327314.1	LCGAELSSEAR	1ﾗCarbamidomethyl [C2]	0.114219	0.00488826	1	1	2	XP_004327314.1	0	1192.56	1.37559	High	0.001166	0.02739	9.07	High	0.003251	0.07693
XP_004313664.1	SIEPYLK		0.114219	0.00488826	1	1	7	XP_004313664.1	0	849.472	1.60731	High	0.008953	0.2173	31.44	High	0.003174	0.0747
XP_004312146.1	GVPELVLK		0.114219	0.00488826	1	1	2	XP_004312146.1	0	854.535	1.44974	High	0.002008	0.04486	23.79	High	0.002043	0.04488
XP_004328845.1	AWQPWVPK		0.114965	0.00491157	1	1	2	XP_004328845.1	0	1011.54	1.71479	High	0.001174	0.02751	12.29	High	0.003927	0.1023
XP_004332452.1	ELQELQDSLNAER	1ﾗDeamidated [Q/N]	0.114965	0.00491157	1	1	3	XP_004332452.1	0	1545.74	1.4801	High	0.001286	0.02983	9.52	High	0.004567	0.1271
XP_004316700.1	DKQQQQLLNLR		0.114965	0.00491157	1	1	2	XP_004316700.1	1	1383.77	2.4124	High	0.001174	0.0276	26.22	High	0.006333	0.187
XP_004332108.1	EGAETFADHR		0.114965	0.00491157	1	1	2	XP_004332108.1	0	1132.5	1.00079	High	0.002008	0.04501	32.36	High	0.002093	0.04531
XP_004329978.1	THFQLPFPVNYVAECIR	1ﾗDeamidated [N10]; 1ﾗCarbamidomethyl [C15]	0.114965	0.00491157	1	1	1	XP_004329978.1	0	2092.03	1.59386	High	0.001166	0.02743
XP_004328520.1	SQPEPLVVK		0.114965	0.00491157	1	2	4	XP_004328520.1	0	996.572	1.60782	High	0.001174	0.02755	29.25	High	0.002567	0.05706
XP_004315376.1	EALELLK		0.115716	0.00493277	1	2	17	XP_004315376.1	0	815.487	2.0517	High	0.003665	0.0825	48.47	High	0.006148	0.1822
XP_004324982.1	NWRPPQPVK		0.115716	0.00493277	1	1	4	XP_004324982.1	0	1121.62	2.75241	High	0.007665	0.1809	54.32	High	0.002093	0.04559
XP_004325472.1	KLVEQLR		0.116471	0.00493277	1	1	2	XP_004325472.1	1	885.552	2.3677	High	0.001182	0.02793	37.21	High	0.003097	0.07339
XP_004329894.1	KDQVEYLVQQNVIPPFCNLLSVK	1ﾗCarbamidomethyl [C17]	0.115716	0.00493277	1	1	2	XP_004329894.1	1	2731.45	2.89091	High	0.001182	0.02784	10.27	High	0.007568	0.2362
XP_004325000.1	SGFLASLDPR	1ﾗAcetyl [N-Term]	0.115716	0.00493277	1	1	1	XP_004325000.1	0	1104.57					35.04	High	0.002093	0.04557
XP_004322654.1	LQAECARQTQLALEEK	2ﾗDeamidated [Q8; Q]; 1ﾗCarbamidomethyl [C5]	0.116471	0.00493277	1	1	2	XP_004322654.1	1	1889.93	1.11133	High	0.007216	0.172	6.99	High	0.002114	0.04599
XP_004324847.1	VVMSSGGHQHLVSCLETLQK	1ﾗCarbamidomethyl [C14]; 1ﾗOxidation [M3]	0.116471	0.00493277	1	1	5	XP_004324847.1	0	2226.1	1.78008	High	0.007354	0.174	5.05	High	0.004629	0.1284
XP_004322485.1	KLGAPAIR		0.116471	0.00493277	1	1	2	XP_004322485.1	1	825.53	1.99687	High	0.001182	0.02794	44.16	High	0.003089	0.07312
XP_004324982.1	TCRVVFDDTYDR	1ﾗCarbamidomethyl [C2]	0.116471	0.00493277	1	1	2	XP_004324982.1	1	1546.7	2.74031	High	0.003459	0.07844	3.48	High	0.002107	0.04588
XP_004326316.1	FEDSWVK		0.115716	0.00493277	1	1	2	XP_004326316.1	0	910.431	1.43913	High	0.006326	0.1488	20.35	High	0.0021	0.04572
XP_004316283.1	LITLLCR	1ﾗCarbamidomethyl [C6]	0.115716	0.00493277	1	1	2	XP_004316283.1	0	888.534	1.81238	High	0.002594	0.05803	36.84	High	0.0021	0.04567
XP_004327869.1	VGYPFLR		0.116471	0.00493277	1	1	2	XP_004327869.1	0	851.477	1.6063	High	0.002201	0.04958	35.69	High	0.002107	0.04588
XP_004332108.1	CVSCLPGQR	2ﾗCarbamidomethyl [C1; C4]	0.115716	0.00493277	1	1	2	XP_004332108.1	0	1076.5	1.46335	High	0.003567	0.08032	11.22	High	0.0021	0.04565
XP_004315091.1	LHTFPELAYR		0.116471	0.00493277	1	1	2	XP_004315091.1	0	1246.66	3.09498	High	0.001182	0.02787	27.33	High	0.002946	0.06755
XP_004317567.1	SILSELK		0.115716	0.00493277	1	1	3	XP_004317567.1	0	789.472	1.25578	High	0.007821	0.1861	26.91	High	0.002876	0.06533
XP_004323978.1	GQELSMFLLLPNDVDGLQQLEDQLTAEK	2ﾗDeamidated [N/Q]	0.116471	0.00493277	1	1	3	XP_004323978.1	0	3146.54					7.68	High	0.002107	0.04592
XP_004317991.1	DYFEDLKK		0.115716	0.00493277	1	1	4	XP_004317991.1	1	1057.52	1.84329	High	0.002618	0.05941	35.84	High	0.003306	0.07909
XP_004322436.1	TVVDTWFK		0.115716	0.00493277	1	1	2	XP_004322436.1	0	995.52	1.74275	High	0.003657	0.0823	17.44	High	0.0021	0.04562
XP_004318585.1	LTSDYLK		0.115716	0.00493277	1	1	2	XP_004318585.1	0	839.451	1.75015	High	0.002184	0.04924	26.1	High	0.0021	0.04562
XP_004322036.1	APRPDELPEVNNLTLDGNPFLDPGALEYQEDLK	1ﾗDeamidated [N18]	0.115716	0.00493277	1	1	1	XP_004322036.1	0	3680.8	1.45313	High	0.001182	0.02777
XP_004322869.1	LAFEIISK		0.117994	0.00500168	1	1	2	XP_004322869.1	0	920.545	1.87269	High	0.001209	0.02837	26.4	High	0.002507	0.05388
XP_004332306.1	VIEVLPR		0.11723	0.00500168	1	1	2	XP_004332306.1	0	825.519	1.66597	High	0.002675	0.06109	40.47	High	0.002136	0.04636
XP_004311350.1	SLPTPVER		0.11723	0.00500168	1	1	2	XP_004311350.1	0	898.499	1.16699	High	0.004865	0.1156	23.43	High	0.002136	0.0462
XP_004313322.1	AGALLPAIR		0.11723	0.00500168	1	1	2	XP_004313322.1	0	881.557	2.28343	High	0.001209	0.02813	27.52	High	0.003125	0.0737
XP_004310893.1	QNPVMEQNSQPPGGLSSNQLSK	2ﾗDeamidated [N8; N18; Q]; 1ﾗGln->pyro-Glu [N-Term]	0.117994	0.00500168	1	1	2	XP_004310893.1	0	2325.07	1.06546	High	0.007851	0.1882	0.71	High	0.00215	0.04665
XP_004314653.1	LGTFPFR		0.11723	0.00500168	1	1	6	XP_004314653.1	0	837.462	2.11475	High	0.007829	0.1873	24.09	High	0.003609	0.0902
XP_004322978.1	VPTTGIIEYPFDLENIIFR	1ﾗDeamidated [N15]	0.11723	0.00500168	1	2	1	XP_004322978.1	0	2238.17					0.71	High	0.002136	0.0464
XP_004327066.1	MKAEDGENYAIK		0.117994	0.00500168	1	1	2	XP_004327066.1	1	1368.65	1.41998	High	0.001216	0.02853	30.69	High	0.003946	0.103
XP_004318198.1	IWGEDLR		0.11723	0.00500168	1	1	6	XP_004318198.1	0	888.457	1.6313	High	0.004013	0.0916	29.39	High	0.002136	0.04637
XP_004332108.1	GIWLEAGK		0.11723	0.00500168	1	1	2	XP_004332108.1	0	873.483	1.41715	High	0.002641	0.06068	29.93	High	0.002143	0.04648
XP_004318210.1	DTALLFR		0.11723	0.00500168	1	1	2	XP_004318210.1	0	835.467	1.64529	High	0.001858	0.04056	24.51	High	0.002136	0.04628
XP_004326927.1	QIFGDYK	1ﾗDeamidated [Q1]	0.117994	0.00500168	1	2	2	XP_004326927.1	0	871.42	1.60061	High	0.002618	0.05935	25.23	High	0.002165	0.04679
XP_004329472.1	EIAVGDSEGQIVIYDVGEQIAVPR		0.117994	0.00500168	1	2	2	XP_004329472.1	0	2557.31	1.12042	High	0.001493	0.03321	5.96	High	0.002165	0.0468
XP_004330338.1	AAAEVNQDYGLDPK	1ﾗDeamidated [Q/N]	0.117994	0.00500168	1	1	4	XP_004330338.1	0	1491.7	1.74775	High	0.002285	0.05125	2.49	High	0.00215	0.04668
XP_004312043.1	GILQPTLK	1ﾗDeamidated [Q4]	0.11723	0.00500168	1	1	2	XP_004312043.1	0	870.529	1.69214	High	0.00493	0.1166	34.87	High	0.002143	0.04647
XP_004318258.1	VHLFSYPCCQPR	2ﾗCarbamidomethyl [C8; C9]	0.11723	0.00500168	1	1	2	XP_004318258.1	0	1563.72	1.47288	High	0.001209	0.02813	0.46	High	0.00252	0.05433
XP_004310720.1	TESPPVSLGPESWQQVTVDPEEVK	1ﾗDeamidated [Q]	0.11723	0.00500168	1	1	3	XP_004310720.1	0	2639.27	0.861998	High	0.004111	0.09395	16.35	High	0.004161	0.1119
XP_004320091.1	EHALTSGTIK		0.11723	0.00500168	1	1	2	XP_004320091.1	0	1056.57	1.45962	High	0.001416	0.0316	27	High	0.002143	0.04651
XP_004314150.1	HPEELSLLK		0.117994	0.00500168	1	1	4	XP_004314150.1	0	1065.59	2.24006	High	0.001216	0.02857	17.73	High	0.002547	0.05582
XP_004332175.1	GAYLLMESAK		0.11723	0.00500168	1	1	1	XP_004332175.1	0	1082.56	1.4285	High	0.001209	0.02811
XP_004314140.1	SSATNFQGLPSK		0.11723	0.00500168	1	1	2	XP_004314140.1	0	1236.62	1.34106	High	0.001209	0.02831	8.71	High	0.003853	0.0974
XP_004325768.1	ATTAPAGVPPHPQDLEFTK	1ﾗDeamidated [Q13]	0.11723	0.00500168	1	1	2	XP_004325768.1	0	1977.99	1.51555	High	0.001209	0.02818	4.79	High	0.002651	0.05895
XP_004328640.1	GSFLVTR		0.11723	0.00500168	1	1	3	XP_004328640.1	0	779.441	1.52132	High	0.004562	0.1058	29.8	High	0.002136	0.04632
XP_004319769.1	IEDPNQFVPLNTNPNEVLEK	1ﾗDeamidated [N11; Q/N]	0.117994	0.00500168	1	1	4	XP_004319769.1	0	2311.15	1.59246	High	0.001749	0.03854	6.91	High	0.002777	0.06279
XP_004313560.1	VWWMFR		0.118762	0.00509447	2	3	2	XP_004313560.1; XP_004313562.1	0	924.455	1.15288	High	0.001526	0.03472
XP_004326927.1	QIFGDYK		0.120311	0.00509447	1	2	8	XP_004326927.1	0	870.436	1.89291	High	0.001416	0.03199	30.16	High	0.003111	0.0735
XP_004326521.1	WLELDSK		0.119534	0.00509447	1	1	2	XP_004326521.1	0	890.462	1.93482	High	0.005713	0.1359	45.38	High	0.002178	0.04741
XP_004331450.1	LFDELGK		0.120311	0.00509447	1	1	2	XP_004331450.1	0	821.44	1.70147	High	0.003501	0.07906	32.8	High	0.0022	0.04788
XP_004311229.1	GYIGVVNR		0.120311	0.00509447	2	2	2	XP_004311229.1; XP_004332113.1	0	877.489	1.92142	High	0.00391	0.0883	33	High	0.002178	0.04762
XP_004317042.1	GVIFYLR		0.119534	0.00509447	1	1	6	XP_004317042.1	0	867.509	1.79566	High	0.001216	0.029	29.32	High	0.002249	0.04911
XP_004315163.1	AEELIQEIQR	2ﾗDeamidated [Q6; Q9]	0.120311	0.00509447	1	1	1	XP_004315163.1	0	1230.62					8.54	High	0.002178	0.04762
XP_004328504.1	EELEEVIKDI		0.118762	0.00509447	1	2	2	XP_004328504.1	1	1216.63	1.92248	High	0.001416	0.03204	16.36	High	0.002172	0.04692
XP_004321739.1	KVEAPFIPK		0.119534	0.00509447	2	4	4	XP_004321739.1; XP_004327167.1	1	1028.61	2.7645	High	0.005618	0.1333	42	High	0.006223	0.1847
XP_004316176.1	APAIPPPIEDSTPPAVVPPSPK		0.119534	0.00509447	1	1	1	XP_004316176.1	0	2177.19	1.31268	High	0.001216	0.02898
XP_004310353.1	SFDAAGDGYCR	1ﾗCarbamidomethyl [C10]	0.119534	0.00509447	1	1	2	XP_004310353.1	0	1218.48	1.94563	High	0.001216	0.02893	5.48	High	0.003763	0.09336
XP_004312661.1	AGMIFYR		0.119534	0.00509447	1	2	3	XP_004312661.1	0	857.434	2.09942	High	0.001941	0.0435	38.49	High	0.002178	0.04739
XP_004326639.1	AIPAIPSR		0.118762	0.00509447	1	1	2	XP_004326639.1	0	824.499	1.71299	High	0.00261	0.05859	31.15	High	0.002172	0.047
XP_004311328.1	LVDDILK		0.120311	0.00509447	1	1	2	XP_004311328.1	0	815.487	1.49858	High	0.006141	0.1451	21.2	High	0.0022	0.04784
XP_004327808.1	DFYFSVK		0.119534	0.00509447	1	2	2	XP_004327808.1	0	905.44	1.52451	High	0.001916	0.04278	25.62	High	0.002172	0.04723
XP_004324334.1	NEEGSQLKEEGDASEDSPLSSPSSQPVTPDEQPAFGK	2ﾗDeamidated [Q/N]	0.119534	0.00509447	1	1	5	XP_004324334.1	1	3875.71	1.13853	High	0.006133	0.1446	13.35	High	0.003089	0.07308
XP_004315370.1	FLIQYNR	1ﾗDeamidated [Q4]	0.120311	0.00509447	1	1	1	XP_004315370.1	0	954.504	0.999771	Medium	0.0248	0.5511	7.73	High	0.0022	0.04773
XP_004332187.1	CEMGQQKQEYQILLDVK	1ﾗDeamidated [Q]; 1ﾗCarbamidomethyl [C1]; 1ﾗOxidation [M3]	0.120311	0.00509447	1	1	4	XP_004332187.1	1	2127.01	2.0165	High	0.003958	0.089	7.78	High	0.0022	0.04774
XP_004315323.1	MEVKPPPGRPQPDSGR	1ﾗOxidation [M1]; 1ﾗAcetyl [N-Term]	0.119534	0.00509447	1	1	1	XP_004315323.1	0	1805.9					9.62	High	0.002178	0.0473
XP_004324355.1	KLEDEFPGR		0.120311	0.00509447	1	1	4	XP_004324355.1	1	1090.55	2.49672	High	0.001234	0.02911	35.57	High	0.00316	0.07429
XP_004310431.1	LKQEEETLSFIR		0.119534	0.00509447	1	5	2	XP_004310431.1	1	1492.8	2.36453	High	0.001216	0.02899	6.8	High	0.005097	0.1456
XP_004320991.1	ALPSQLCNLR	1ﾗCarbamidomethyl [C7]	0.120311	0.00509447	1	1	2	XP_004320991.1	0	1171.63	1.56944	High	0.001242	0.02924	32.66	High	0.002299	0.05033
XP_004332016.1	NAGGTYQDLDMVVSSAIGCQLGK	1ﾗDeamidated [N/Q]; 1ﾗCarbamidomethyl [C19]	0.119534	0.00509447	1	1	4	XP_004332016.1	0	2385.11	1.00722	High	0.003958	0.08912	18.8	High	0.002178	0.04731
XP_004329553.1	NGNNCPSSFCLFDSENKDLLFR	2ﾗDeamidated [N]; 2ﾗCarbamidomethyl [C5; C10]	0.119534	0.00509447	1	1	5	XP_004329553.1	1	2636.14	1.53611	High	0.00493	0.1166	10.84	High	0.003602	0.08921
XP_004319971.1	WWGLQNK		0.118762	0.00509447	1	1	2	XP_004319971.1	0	931.478	2.01986	High	0.002269	0.05066	20.53	High	0.002172	0.04703
XP_004327733.1	YCQCNHGVFQSTDTCYVLSFAIIMLNTSLHNPNVK	1ﾗDeamidated [N33]; 3ﾗCarbamidomethyl [C2; C4; C15]; 1ﾗOxidation [M24]	0.121092	0.00514105	1	1	1	XP_004327733.1	0	4148.9	0.465233	Medium	0.01325	0.3204	2.94	High	0.002221	0.04821
XP_004314945.1	MGQGDESERIVINVGGTR	1ﾗAcetyl [N-Term]	0.121092	0.00514105	1	1	2	XP_004314945.1	1	1959.96	1.03615	High	0.004176	0.09543	10.88	High	0.002214	0.04819
XP_004312317.1	ITVVQEVDTVELCGALK	1ﾗDeamidated [Q5]; 1ﾗCarbamidomethyl [C13]	0.121092	0.00514105	1	2	1	XP_004312317.1	0	1874.98	2.03244	High	0.00126	0.02942
XP_004325399.1	GCLDFLR	1ﾗCarbamidomethyl [C2]	0.121092	0.00514105	1	2	8	XP_004325399.1	0	880.435	1.92864	High	0.002343	0.05263	33.32	High	0.002449	0.05308
XP_004326884.1	EFPGDLPEHTNHLSLQNNQLEK	1ﾗDeamidated [Q/N]	0.121092	0.00514105	1	1	4	XP_004326884.1	0	2561.23	0.835838	High	0.008379	0.2026	1.65	High	0.004828	0.1369
XP_004327186.1	LCQCNDNIDPNAVGNCNR	1ﾗDeamidated [N/Q]; 3ﾗCarbamidomethyl [C2; C4; C16]	0.121092	0.00514105	1	1	6	XP_004327186.1	0	2134.87	0.980566	High	0.002808	0.06409	15.17	High	0.002249	0.04922
XP_004313290.1	YPYSNLNQGLVNNTGMNQNLGLTNNTPMNQSVPR	2ﾗOxidation [M16; M28]	0.121092	0.00514105	1	1	1	XP_004313290.1	0	3795.78					1.69	High	0.002214	0.04819
XP_004325475.1	VVITPEIK		0.121092	0.00514105	1	1	2	XP_004325475.1	0	898.561	1.85201	High	0.001242	0.02933	27.39	High	0.002595	0.05753
XP_004320016.1	LYWVDSK		0.121092	0.00514105	1	1	2	XP_004320016.1	0	910.467	1.54404	High	0.001509	0.03417	21.33	High	0.002214	0.04802
XP_004331609.1	GIPNVLR		0.121092	0.00514105	1	2	6	XP_004331609.1	0	768.473	1.08482	High	0.005407	0.1294	35.59	High	0.002214	0.04816
XP_004317410.1	TGLLELR		0.121092	0.00514105	1	1	2	XP_004317410.1	0	801.483	1.73937	High	0.003542	0.07952	44.75	High	0.002207	0.04798
XP_004322523.1	IGLPGVAEK		0.121878	0.00518822	1	1	2	XP_004322523.1	0	883.525	1.53262	High	0.001916	0.04201	10.09	High	0.002221	0.04845
XP_004321137.1	EMPSVFGK		0.121878	0.00518822	2	2	2	XP_004321137.1; XP_004324352.1	0	894.439	1.44219	High	0.002641	0.0603	21.73	High	0.002228	0.04856
XP_004318232.1	ETDEFFK		0.121878	0.00518822	1	1	2	XP_004318232.1	0	915.409	1.44335	High	0.002024	0.04526	18.88	High	0.002228	0.04851
XP_004323166.1	CIYDYVK	1ﾗCarbamidomethyl [C1]	0.121878	0.00518822	1	1	2	XP_004323166.1	0	960.45	1.95863	High	0.002586	0.05801	24.09	High	0.002221	0.04837
XP_004315042.1	AVAMLWK		0.121878	0.00518822	1	5	4	XP_004315042.1	0	818.459	1.75961	High	0.00476	0.1133	25.4	High	0.005152	0.1484
XP_004319899.1	LCNGVQDCTDGSDEGPHCR	2ﾗDeamidated [N3; Q6]; 3ﾗCarbamidomethyl [C2; C8; C18]	0.121878	0.00518822	1	1	2	XP_004319899.1	0	2178.81	1.22665	High	0.003222	0.07253	17.43	High	0.002221	0.04841
XP_004330476.1	SAQHYTETALDEIK		0.121878	0.00518822	1	1	2	XP_004330476.1	0	1605.78	1.95724	High	0.001277	0.02971	11.42	High	0.004497	0.1251
XP_004312582.1	YAISVAR		0.122668	0.00521125	1	1	2	XP_004312582.1	0	779.441	1.87592	High	0.002	0.04459	50.66	High	0.002228	0.04866
XP_004320909.1	FIVNTLK		0.122668	0.00521125	1	1	2	XP_004320909.1	0	834.508	1.25445	High	0.004532	0.104	33.54	High	0.002235	0.04884
XP_004322462.1	ECSIPQMENNLDANPK	1ﾗCarbamidomethyl [C2]	0.122668	0.00521125	1	1	2	XP_004322462.1	0	1859.83	1.33902	High	0.001304	0.0299	20.46	High	0.002665	0.05925
XP_004311761.1	IQEAENPEEFWNSLGGK	1ﾗDeamidated [N6]	0.122668	0.00521125	1	1	1	XP_004311761.1	0	1948.89	1.13681	High	0.001312	0.03005
XP_004315934.1	VAIHEAMEQQTISIAK	2ﾗDeamidated [Q9; Q10]	0.122668	0.00521125	1	1	3	XP_004315934.1	0	1770.89	1.79248	High	0.002031	0.04582	2.85	High	0.002228	0.04868
XP_004311651.1	MLLSGGAGR	1ﾗOxidation [M1]	0.122668	0.00521125	1	1	2	XP_004311651.1	0	877.456	1.47497	High	0.00174	0.03846	30.22	High	0.002235	0.04888
XP_004317713.1	EVVTNFLAGFEA		0.122668	0.00521125	1	4	6	XP_004317713.1	0	1296.65	3.22412	High	0.004978	0.1179	20.55	High	0.007298	0.2248
XP_004315900.1	HYRPPEGTYGK		0.123462	0.00525935	1	1	1	XP_004315900.1	0	1304.64	1.28977	Medium	0.01173	0.2795	7.46	High	0.002249	0.04928
XP_004314228.1	WSYGAGIVLR		0.124261	0.00530567	1	1	2	XP_004314228.1	0	1121.61	1.29194	High	0.00337	0.07557	8.25	High	0.002256	0.04949
XP_004332592.1	GLLVIWNR		0.124261	0.00530567	1	1	2	XP_004332592.1	0	970.583	1.79997	High	0.003542	0.07949	15.03	High	0.002256	0.0495
XP_004328964.1	QFPQLTR		0.124261	0.00530567	1	2	5	XP_004328964.1	0	889.489	1.45368	High	0.003229	0.07339	23.66	High	0.004525	0.1256
XP_004332607.1	LGITQLR		0.124261	0.00530567	1	1	2	XP_004332607.1	0	800.499	1.94053	High	0.001338	0.03039	38.55	High	0.004031	0.1054
XP_004313846.1	EEGFPIR		0.124261	0.00530567	1	1	2	XP_004313846.1	0	847.431	1.47209	High	0.001338	0.03042	8.59	High	0.00302	0.07093
XP_004329308.1	GDQPTASDSDDDEPPPLPR	1ﾗDeamidated [Q3]	0.124261	0.00530567	1	1	2	XP_004329308.1	0	2009.86	1.32222	High	0.001858	0.0408	16.73	High	0.002256	0.04933
XP_004328648.1	FDPENIK		0.124261	0.00530567	1	1	2	XP_004328648.1	0	862.431	1.49064	High	0.004906	0.116	23.76	High	0.002263	0.04959
XP_004311359.1	SIVLTIPK		0.124261	0.00530567	1	1	8	XP_004311359.1	0	870.566	1.81647	High	0.001916	0.04293	36.27	High	0.002897	0.06603
XP_004324692.1	TIAHIQTVQHK		0.124261	0.00530567	1	1	4	XP_004324692.1	0	1275.72	1.29611	High	0.001916	0.04308	20.56	High	0.002263	0.04964
XP_004317024.1	FSVGGMTDVAEIK		0.124261	0.00530567	1	1	2	XP_004317024.1	0	1353.67	1.70504	High	0.001858	0.04044	7.93	High	0.002256	0.04935
XP_004330797.1	TLPDEVLTK		0.124261	0.00530567	1	1	2	XP_004330797.1	0	1015.57	1.79208	High	0.001756	0.03879	24.83	High	0.002256	0.04936
XP_004321081.1	LFNSWDLCADMLGTFTDTEDPAK	1ﾗCarbamidomethyl [C8]; 1ﾗOxidation [M11]	0.124261	0.00530567	1	1	2	XP_004321081.1	0	2663.16	0.966377	High	0.003624	0.08152	4.18	High	0.002263	0.0496
XP_004327212.1	LTVPTLK		0.125065	0.00535164	1	2	2	XP_004327212.1	0	771.497	1.93526	High	0.001941	0.04351	27.01	High	0.002284	0.04989
XP_004327696.1	LIECGWK	1ﾗCarbamidomethyl [C4]	0.125065	0.00535164	1	1	2	XP_004327696.1	0	905.455	1.35546	High	0.003199	0.07114	11	High	0.002263	0.04969
XP_004327921.1	QIHLTDPLGK		0.125065	0.00535164	1	1	2	XP_004327921.1	0	1121.63	2.3372	High	0.001338	0.03064	15	High	0.003048	0.07198
XP_004331698.1	GIHTLLQNLAK		0.125065	0.00535164	1	1	2	XP_004331698.1	0	1207.72	1.39531	High	0.006374	0.1498	6.19	High	0.002263	0.0498
XP_004322706.1	LEALAIR		0.125065	0.00535164	1	1	2	XP_004322706.1	0	785.488	2.107	High	0.002184	0.04917	54.33	High	0.002263	0.04967
XP_004318428.1	CQALSAADPGSDLFSVQALQR	1ﾗDeamidated [Q]; 1ﾗCarbamidomethyl [C1]	0.125065	0.00535164	1	1	2	XP_004318428.1	0	2235.07	1.38787	High	0.001355	0.03072
XP_004320485.1	GYFDALVK		0.125065	0.00535164	1	1	2	XP_004320485.1	0	912.483	1.25514	High	0.004865	0.1158	21.71	High	0.002284	0.04992
XP_004326118.1	LIGQIVSSITASLR	1ﾗDeamidated [Q4]	0.125065	0.00535164	1	2	3	XP_004326118.1	0	1458.85	1.90135	High	0.003958	0.08925	30.37	High	0.002651	0.05844
XP_004329597.1	VFNLYPR		0.125065	0.00535164	1	1	2	XP_004329597.1	0	908.499	1.60526	High	0.003982	0.08993	38.53	High	0.002263	0.04972
XP_004323250.1	IIGFGSALLEEVDPNPANFVGAGIIHTR	2ﾗDeamidated [N15; N18]	0.125065	0.00535164	1	1	2	XP_004323250.1	0	2909.5	3.23896	High	0.001355	0.03079	6.99	High	0.003167	0.07457
XP_004329116.1	GIDLTQVK		0.125065	0.00535164	1	1	6	XP_004329116.1	0	873.504	1.81463	High	0.00696	0.1657	22.5	High	0.00698	0.2125
XP_004321671.1	QVEELQLQGQAR	2ﾗDeamidated [Q1; Q]	0.125065	0.00535164	1	1	8	XP_004321671.1	0	1400.7	1.70693	High	0.00623	0.1463	18.63	High	0.005138	0.1477
XP_004318278.1	AIFYINK		0.125065	0.00535164	1	1	10	XP_004318278.1	0	868.493	1.85932	High	0.003158	0.07045	33.02	High	0.003505	0.0862
XP_004325771.1	EFVYSER		0.125065	0.00535164	1	1	2	XP_004325771.1	0	929.436	1.63921	High	0.001442	0.03223	29.03	High	0.002263	0.04979
XP_004327186.1	DIEEILK		0.125873	0.00539839	1	1	4	XP_004327186.1	0	859.477	1.71455	High	0.004434	0.1017	35.42	High	0.002284	0.05027
	NIQELLK	2ﾗDeamidated [N1; Q3]	0.125873	0.00539839	0	1	4		0	859.477	1.71455	High	0.004417	0.1017	35.42	High	0.002292	0.05028
XP_004318747.1	SDGSGEPTQPPEDSSTPASSESSSTR		0.125873	0.00539839	1	1	5	XP_004318747.1	0	2580.08	1.24238	High	0.008836	0.2137	22.81	High	0.009428	0.2903
XP_004311732.1	GAGTDDSTLVR		0.125873	0.00539839	1	3	2	XP_004311732.1	0	1091.53	1.09477	High	0.001858	0.04084	13.07	High	0.002284	0.05017
XP_004316726.1	IWDLEGK		0.125873	0.00539839	1	1	6	XP_004316726.1	0	860.451	2.01493	High	0.003459	0.07848	37.29	High	0.003089	0.07313
XP_004314883.1	VLFLIPK		0.125873	0.00539839	2	3	2	XP_004314883.1; XP_004316169.1	0	829.555	1.26879	High	0.003583	0.08081	32.05	High	0.002299	0.05036
XP_004313344.1	MIFAGIK		0.125873	0.00539839	1	1	4	XP_004313344.1	0	779.448	1.76319	High	0.003934	0.0887	23.55	High	0.002284	0.05005
XP_004312977.1	KIFQDYGGGSFSFSNLIQAVTRR		0.125873	0.00539839	1	1	2	XP_004312977.1	2	2591.34	2.09284	High	0.001364	0.03087	11.16	High	0.003946	0.103
XP_004329973.1	AVFPLSNR		0.125873	0.00539839	1	1	2	XP_004329973.1	0	903.505	1.84269	High	0.001552	0.03521	43.29	High	0.002284	0.05002
	FLNFFK	1ﾗDeamidated [N3]	0.126685	0.00544577	0	1	4		0	816.429	1.77917	High	0.003229	0.07316
XP_004318283.1	FIDFFK		0.126685	0.00544577	1	1	4	XP_004318283.1	0	816.429	1.77917	High	0.003229	0.07316
XP_004318358.1	NVFSTFR		0.126685	0.00544577	1	1	2	XP_004318358.1	0	870.447	1.54162	High	0.004809	0.1138	42.29	High	0.002299	0.05051
XP_004322462.1	WQSIPR		0.126685	0.00544577	1	1	1	XP_004322462.1	0	786.426	1.18398	High	0.00139	0.03113
	LEVNIDR		0.126685	0.00544577	0	1	1		0	858.468	1.84515	High	0.001407	0.03134
XP_004320595.1	MLPTFVR		0.127502	0.00549346	2	3	2	XP_004320595.1; XP_004329696.1	0	863.481	1.4562	High	0.001916	0.04213	23.16	High	0.00232	0.05078
XP_004317137.1	FFACPSK	1ﾗCarbamidomethyl [C4]	0.128324	0.00551706	2	4	2	XP_004317137.1; XP_004323680.1	0	856.402	0.883807	High	0.004538	0.1043	11.36	High	0.002349	0.05116
XP_004320667.1	LYPPLDTIR		0.128324	0.00551706	1	1	3	XP_004320667.1	0	1087.61	1.43525	High	0.003567	0.0803	17.28	High	0.002378	0.05149
XP_004318235.1	DVTVQELR		0.128324	0.00551706	1	1	2	XP_004318235.1	0	959.516	1.87027	High	0.002603	0.05838	25.71	High	0.002371	0.05144
XP_004325468.1	LTIPVQR		0.12915	0.00558798	1	1	2	XP_004325468.1	0	826.515	1.55264	High	0.002394	0.05345	20.58	High	0.002378	0.05152
XP_004322264.1	FAGYIEK		0.12915	0.00558798	1	1	2	XP_004322264.1	0	827.43	1.96233	High	0.006547	0.1558	33.63	High	0.002407	0.05182
XP_004324048.1	EALLQASRDQK	1ﾗDeamidated [Q10]	0.12915	0.00558798	1	1	2	XP_004324048.1	1	1259.66	2.03391	High	0.002008	0.04493	24.24	High	0.002407	0.05173
XP_004329960.1	DSEWIR		0.12915	0.00558798	1	1	1	XP_004329960.1	0	805.384	1.49657	High	0.001424	0.03207
XP_004312175.1	LPFLFK		0.12915	0.00558798	1	2	1	XP_004312175.1	0	764.471	1.36636	High	0.001424	0.03213
XP_004313686.1	NQQIFLR		0.12915	0.00558798	1	2	2	XP_004313686.1	0	918.516	2.12004	High	0.001416	0.03202	27.46	High	0.002686	0.05975
XP_004326316.1	INDGPHGDLDIPLEQEMAK		0.12915	0.00558798	1	1	1	XP_004326316.1	0	2092	0.774127	Medium	0.0102	0.2458	2.5	High	0.002386	0.05165
XP_004328922.1	FINLVAR	1ﾗDeamidated [N3]	0.12915	0.00558798	1	1	1	XP_004328922.1	0	833.488	1.58448	Medium	0.02127	0.4916	22.12	High	0.002407	0.05171
XP_004319288.1	YGVFLR		0.129981	0.00561055	1	1	1	XP_004319288.1	0	754.425	1.54548	High	0.00145	0.03239
XP_004318232.1	SGLLAGDR		0.129981	0.00561055	1	1	2	XP_004318232.1	0	788.426	1.53597	High	0.002603	0.05835	46.89	High	0.002407	0.05217
XP_004313383.1	DIVYIGLR		0.129981	0.00561055	1	1	7	XP_004313383.1	0	948.551	1.88894	High	0.00145	0.03238	36.02	High	0.002715	0.0605
XP_004329400.1	GYSTWLK		0.129981	0.00561055	1	1	3	XP_004329400.1	0	854.441	1.45877	High	0.006263	0.1467	27.57	High	0.002407	0.0521
XP_004332705.1	GYINDLKK		0.129981	0.00561055	1	1	2	XP_004332705.1	1	950.531	1.47785	High	0.002125	0.04772	17.26	High	0.002407	0.05197
XP_004323148.1	TIFMWYR		0.129981	0.00561055	1	1	2	XP_004323148.1	0	1016.5	1.16517	High	0.007472	0.1777	15.37	High	0.002407	0.05207
XP_004320151.1	WLVQVPR		0.129981	0.00561055	1	1	2	XP_004320151.1	0	897.53	1.74628	High	0.009127	0.2209	48.75	High	0.002407	0.05188
XP_004315921.1	NHSDSSTSESEGSSVSPIK		0.129981	0.00561055	1	1	2	XP_004315921.1	0	1934.86	1.05501	High	0.00145	0.0324	20.04	High	0.002407	0.05218
XP_004314995.1	APAIQPQHSHEAVR		0.129981	0.00561055	1	1	2	XP_004314995.1	0	1540.8	1.26839	High	0.002251	0.05056	13	High	0.002407	0.05206
XP_004317505.1	GLLAFLK		0.130816	0.0056331	1	1	1	XP_004317505.1	0	761.492					26.28	High	0.002407	0.05231
XP_004318141.1	DEHIGALLAVR		0.130816	0.0056331	1	1	2	XP_004318141.1	0	1193.66	2.09907	High	0.00261	0.05906	35.46	High	0.002421	0.05256
XP_004318502.1	SLPGVVTR		0.130816	0.0056331	1	3	2	XP_004318502.1	0	828.494	1.61879	High	0.007361	0.1741	29.77	High	0.002407	0.05237
XP_004323844.1	NVGIFLK		0.130816	0.0056331	1	1	2	XP_004323844.1	0	790.482	1.17695	High	0.001603	0.0364	23.98	High	0.002421	0.05263
XP_004317844.1	HQEHILR		0.130816	0.0056331	1	1	2	XP_004317844.1	0	932.506	0.831172	High	0.00569	0.135	18.98	High	0.002421	0.05252
XP_004330544.1	LEQSESLEENQR		0.130816	0.0056331	1	1	2	XP_004330544.1	0	1461.68	0.81708	High	0.004013	0.09172	33.61	High	0.002407	0.05233
XP_004312465.1	TEIAFLR		0.130816	0.0056331	1	1	2	XP_004312465.1	0	849.483	1.92992	High	0.001858	0.04075	32.01	High	0.002407	0.05236
XP_004331958.1	KVNLPSR		0.130816	0.0056331	1	1	2	XP_004331958.1	1	813.494	1.65232	High	0.00145	0.03267	30.4	High	0.00302	0.0709
XP_004329994.1	GEIEHHCSGLHR	1ﾗCarbamidomethyl [C7]	0.130816	0.0056331	1	1	2	XP_004329994.1	0	1431.65	0.929232	High	0.001825	0.03995	20.37	High	0.002407	0.0524
XP_004312422.1	VASSSGNNFLPGSPASPMGDILQTPQFQMR	1ﾗDeamidated [N/Q]; 1ﾗOxidation [M29; M]	0.131656	0.0056797	1	1	2	XP_004312422.1	0	3151.48	4.03245	High	0.001892	0.04161
XP_004326596.1	NLSQLPPVQTVMDSLVK		0.131656	0.0056797	1	2	2	XP_004326596.1	0	1869.02	2.04107	High	0.001476	0.03278	6.63	High	0.00456	0.1268
XP_004329121.1	VLLDHLR		0.131656	0.0056797	1	1	2	XP_004329121.1	0	865.525	1.8436	High	0.00337	0.07579	63.96	High	0.002442	0.05296
XP_004327751.1	DLLTAVEK		0.131656	0.0056797	1	1	4	XP_004327751.1	0	888.504	2.09732	High	0.002658	0.06083	34.48	High	0.002428	0.05276
XP_004322720.1	EAVNECDIAETCTGDSSQCPPNLHK	3ﾗCarbamidomethyl [C6; C12; C19]	0.131656	0.0056797	1	1	2	XP_004322720.1	0	2832.19	0.775944	High	0.003023	0.06834	7.95	High	0.002442	0.05295
XP_004313910.1	WIEEEAVK		0.131656	0.0056797	1	1	2	XP_004313910.1	0	1003.51	1.80202	High	0.002975	0.06669	25.49	High	0.002442	0.05287
XP_004326365.1	SLFLVTR		0.131656	0.0056797	1	1	2	XP_004326365.1	0	835.504	1.3498	High	0.00424	0.09717	19.53	High	0.002421	0.05266
XP_004315626.1	QQGAGDLCPSHPVAPADLLGPSLFANIPGYK	1ﾗDeamidated [N/Q]; 1ﾗCarbamidomethyl [C8]; 1ﾗGln->pyro-Glu [N-Term]	0.131656	0.0056797	1	1	3	XP_004315626.1	0	3174.56	2.021	High	0.002217	0.04998	15.38	High	0.002428	0.05278
XP_004326244.1	LDDFLDLNHK	1ﾗDeamidated [N8]	0.132501	0.00572645	1	1	2	XP_004326244.1	0	1230.6	1.24267	High	0.004208	0.0961	7.7	High	0.002463	0.0534
XP_004325555.1	DVLDGHLR		0.132501	0.00572645	1	1	2	XP_004325555.1	0	924.49	1.52239	High	0.003208	0.07149	16.6	High	0.002449	0.05323
XP_004317929.1	GFSLESCR	1ﾗCarbamidomethyl [C7]	0.132501	0.00572645	1	1	4	XP_004317929.1	0	955.43	1.90517	High	0.002658	0.06092	27.28	High	0.002449	0.05319
XP_004328689.1	GPAGPPGPPGNAGSPGLQGMPGER	1ﾗOxidation [M20]	0.132501	0.00572645	1	1	5	XP_004328689.1	0	2171.03	2.00089	High	0.004159	0.09489	8.16	High	0.002449	0.05324
XP_004312340.1	GVWSELSK		0.132501	0.00572645	1	1	4	XP_004312340.1	0	905.473	1.50307	High	0.002892	0.06485	34.12	High	0.002463	0.05338
XP_004321408.1	GLQTILK		0.132501	0.00572645	1	1	2	XP_004321408.1	0	772.493	1.29618	High	0.004696	0.1112	33.25	High	0.002449	0.05334
XP_004328864.1	FAGYIDK		0.132501	0.00572645	1	1	2	XP_004328864.1	0	813.414	1.56112	High	0.004271	0.09861	34.24	High	0.002463	0.05341
XP_004320443.1	NTPAFLAK		0.132501	0.00572645	1	1	2	XP_004320443.1	0	861.483	1.20304	High	0.002552	0.05761	12.22	High	0.002449	0.05318
XP_004317466.1	FLPTENEVK		0.13335	0.00577283	1	1	3	XP_004317466.1	0	1076.56	2.09716	Medium	0.01042	0.2523	27.41	High	0.002827	0.06354
XP_004329693.1	TKYETELNLR	1ﾗDeamidated [N8]	0.13335	0.00577283	2	2	2	XP_004329693.1; XP_004323144.1	1	1267.65	1.85046	High	0.001493	0.03334	33.58	High	0.005564	0.1629
XP_004330981.1	EMTLDEWK		0.13335	0.00577283	1	4	1	XP_004330981.1	0	1051.48	1.27911	High	0.0015	0.03349
XP_004312523.1	DIPLEGLEQLLPELK		0.13335	0.00577283	1	1	1	XP_004312523.1	0	1706.96	1.63497	High	0.0015	0.03349
XP_004317365.1	QDFLPWK		0.13335	0.00577283	1	1	2	XP_004317365.1	0	933.483	1.64163	High	0.0015	0.03339	14.36	High	0.002638	0.0582
XP_004315445.1	NAPCILFIDEIDAVGR	1ﾗDeamidated [N1]; 1ﾗCarbamidomethyl [C4]	0.13335	0.00577283	1	1	1	XP_004315445.1	0	1803.89	1.51166	High	0.0015	0.03336
XP_004311627.1	TCTIILR	1ﾗCarbamidomethyl [C2]	0.13335	0.00577283	1	5	4	XP_004311627.1	0	876.497	2.03193	High	0.003551	0.07981	36.84	High	0.002463	0.05348
XP_004315189.1	LLSAEFLEQHYDR	1ﾗDeamidated [Q9]	0.13335	0.00577283	1	1	1	XP_004315189.1	0	1621.79					8.07	High	0.002463	0.05367
XP_004312448.1	DAPTSPASVASSSSTPSSK		0.13335	0.00577283	1	7	2	XP_004312448.1	0	1763.83	0.73514	High	0.002117	0.0472	35.31	High	0.00247	0.05372
XP_004319980.1	GNEFLNWK		0.13335	0.00577283	1	2	4	XP_004319980.1	0	1007.49	1.96443	High	0.0015	0.03352	40.85	High	0.00256	0.05653
XP_004332415.1	DVHNCQYVACMNPTAGSFTIDPR	2ﾗDeamidated [Q/N]; 2ﾗCarbamidomethyl [C5; C10]	0.134205	0.00579619	1	1	5	XP_004332415.1	0	2655.13	0.492114	High	0.008593	0.2071	9.83	High	0.002478	0.05384
XP_004310365.1	KGAEGPRPGSPVPVGK		0.134205	0.00579619	1	1	4	XP_004310365.1	1	1532.85	2.0034	High	0.001629	0.03648	17.88	High	0.008887	0.279
XP_004317137.1	TLAQFPETLLGDPK		0.134205	0.00579619	1	1	2	XP_004317137.1	0	1529.82	2.42498	High	0.0015	0.03381	13.79	High	0.003927	0.1022
XP_004321071.1	FLGLYR		0.134205	0.00579619	1	1	1	XP_004321071.1	0	768.44	1.53559	High	0.0015	0.03371
XP_004312739.1	FIPPWLK		0.135063	0.00588991	1	1	4	XP_004312739.1	0	900.534	1.07332	High	0.004962	0.1177	21.35	High	0.003381	0.08309
XP_004332737.1	NFSLRNDFLXDYTEPGLIHSIQLAVFALDYAIWDLCQAR	1ﾗDeamidated [Q37]; 1ﾗCarbamidomethyl [C36]	0.135063	0.00588991	1	1	1	XP_004332737.1	1	4573.25					1.34	High	0.00252	0.05458
XP_004311414.1	TKHPQLHIESK		0.135063	0.00588991	1	4	2	XP_004311414.1	1	1317.73	1.15143	High	0.001526	0.03455	19.59	High	0.002514	0.05421
XP_004311841.1	FTVAMSPELIQQFLQATVSGLHETQPPSVR	1ﾗDeamidated [Q25; Q]	0.135063	0.00588991	1	1	3	XP_004311841.1	0	3312.69	0.647944	Low	0.05443	0.8317	2.82	High	0.00252	0.05451
XP_004316880.1	HMLPTVLR		0.135927	0.00588991	1	1	2	XP_004316880.1	0	966.555	1.84243	High	0.003191	0.07099	12.05	High	0.002527	0.05466
XP_004311927.1	GVVFLYR		0.135063	0.00588991	1	1	2	XP_004311927.1	0	853.493	1.9293	High	0.00252	0.05656	28.72	High	0.002514	0.05422
XP_004327867.1	NTLSLPLNIR	1ﾗDeamidated [N1]	0.135927	0.00588991	1	1	3	XP_004327867.1	0	1141.66					12.53	High	0.008025	0.2497
XP_004311206.1	GFWDYIR		0.135063	0.00588991	1	3	6	XP_004311206.1	0	956.462	1.36203	High	0.008829	0.2136	26.38	High	0.005442	0.158
XP_004321503.1	LRPEASLVQK		0.135063	0.00588991	1	1	2	XP_004321503.1	0	1140.67	2.16943	High	0.0015	0.03387	17.34	High	0.002638	0.05814
XP_004313538.1	LLFPTDASTHLVALQGQPLALECIAEGFPTPTIK	1ﾗDeamidated [Q]; 1ﾗCarbamidomethyl [C23]	0.135063	0.00588991	1	1	2	XP_004313538.1	0	3649.92	1.7631	High	0.0015	0.03389
XP_004322979.1	IVVEPPDAAPFTVVLLAPSR		0.135063	0.00588991	1	1	1	XP_004322979.1	0	2091.18	1.46354	High	0.0015	0.03393
XP_004318886.1	GGGSGGGAGGAGGGVTEEQEGFADGFVK		0.135063	0.00588991	1	1	2	XP_004318886.1	0	2412.07	1.39307	High	0.0015	0.03384	21.18	High	0.003216	0.07611
XP_004324423.1	TSMGGTQQQFVEGVR		0.135927	0.00588991	1	3	2	XP_004324423.1	0	1624.77	1.4383	High	0.001509	0.0342	14.83	High	0.002541	0.05532
XP_004324854.1	SIPICTLK	1ﾗCarbamidomethyl [C5]	0.137668	0.00591181	1	1	8	XP_004324854.1	0	931.528	1.60135	High	0.005988	0.1412	27.16	High	0.006154	0.1824
XP_004317670.1	AWYPLGR		0.137668	0.00591181	2	2	4	XP_004317670.1; XP_004317195.1	0	862.457	1.7713	High	0.001731	0.0384	28.33	High	0.006884	0.2083
XP_004311882.1	WGFCPIK	1ﾗCarbamidomethyl [C4]	0.136795	0.00591181	1	1	2	XP_004311882.1	0	907.449	1.53003	High	0.005369	0.1269	12.2	High	0.002541	0.05532
XP_004319387.1	NLGALYR		0.136795	0.00591181	2	4	2	XP_004319387.1; XP_004328695.1	0	806.452	1.39505	High	0.004401	0.1011	22.18	High	0.002534	0.05517
XP_004323633.1	VTFDSETAIEELSYSSLEDVNNK		0.137668	0.00591181	1	1	2	XP_004323633.1	0	2590.2	0.743263	High	0.00542	0.1299	12.29	High	0.002541	0.05546
XP_004330696.1	SPSTESQLMSR	1ﾗOxidation [M9]	0.136795	0.00591181	1	1	2	XP_004330696.1	0	1238.57	0.794667	High	0.002942	0.0659	38.11	High	0.002534	0.05511
XP_004330410.1	QSLPAIR	1ﾗDeamidated [Q1]	0.136795	0.00591181	1	1	2	XP_004330410.1	0	785.452	1.14885	High	0.005518	0.1325	10.1	High	0.002541	0.05533
XP_004311229.1	ESLPALR		0.136795	0.00591181	1	1	2	XP_004311229.1	0	785.452	1.14885	High	0.005518	0.1325	10.1	High	0.002541	0.05532
XP_004317701.1	QFWSPEVLFQPSXLGTESCGIR	1ﾗDeamidated [Q1]; 1ﾗCarbamidomethyl [C19]; 1ﾗGln->pyro-Glu [N-Term]	0.136795	0.00591181	1	1	1	XP_004317701.1	0	2553.18					2.77	High	0.002534	0.0552
XP_004310939.1	CDEPILSNRSGDHR	1ﾗDeamidated [N8]; 1ﾗCarbamidomethyl [C1]	0.136795	0.00591181	1	1	2	XP_004310939.1	1	1656.74	2.54795	High	0.001756	0.03914	16.62	High	0.002534	0.05514
XP_004324899.1	QAQRGSSNVFSMFEQAQIQEFK	2ﾗDeamidated [Q15; Q17; Q/N]; 1ﾗOxidation [M12]	0.136795	0.00591181	1	1	14	XP_004324899.1	1	2578.19	1.69816	High	0.009292	0.2249	10.07	High	0.006018	0.1766
XP_004330657.1	FLPAFVR		0.136795	0.00591181	1	2	2	XP_004330657.1	0	849.498	1.33762	High	0.00493	0.1168	28.44	High	0.002534	0.05524
XP_004320905.1	IAALFPK		0.138546	0.00593441	1	1	2	XP_004320905.1	0	759.476	2.01038	High	0.001749	0.03865	50.42	High	0.002547	0.05588
XP_004325735.1	ELPDVLER		0.138546	0.00593441	1	1	4	XP_004325735.1	0	970.52	1.53588	High	0.002503	0.05616	27.73	High	0.002554	0.05618
XP_004317570.1	SLPCDICK	2ﾗCarbamidomethyl [C4; C7]	0.138546	0.00593441	1	2	2	XP_004317570.1	0	992.454	1.7345	High	0.002816	0.06421	30.38	High	0.002547	0.05589
XP_004310631.1	FSTQYWK		0.138546	0.00593441	1	1	2	XP_004310631.1	0	959.462	1.55108	High	0.003049	0.0687	16.73	High	0.002547	0.05594
XP_004329095.1	DVFLMLK		0.138546	0.00593441	1	1	2	XP_004329095.1	0	865.485	1.11378	High	0.006295	0.1472	26.41	High	0.002547	0.05595
XP_004315144.1	SVATLILDSLMQCPIDTR	1ﾗDeamidated [Q12]; 1ﾗCarbamidomethyl [C13]	0.138546	0.00593441	1	1	2	XP_004315144.1	0	2034.02	1.18533	High	0.001552	0.03522	4.16	High	0.00256	0.05644
XP_004316570.1	DASLVFK		0.138546	0.00593441	1	1	2	XP_004316570.1	0	779.43	1.42462	High	0.001697	0.03791	19.13	High	0.002547	0.05585
XP_004329750.1	DPLNPIK		0.138546	0.00593441	1	1	2	XP_004329750.1	0	796.456	2.22389	High	0.001543	0.03515	36.05	High	0.003353	0.08192
XP_004322997.1	MGMTGNTSPFGQPFSQTGGQQMGAPGVNPQLPSK	3ﾗDeamidated [Q21; N28; Q30]; 3ﾗOxidation [M1; M3; M22]	0.140315	0.00598031	1	1	1	XP_004322997.1	0	3485.53					2.02	High	0.00256	0.05683
XP_004314465.1	VVQDLIPWDAGTDSGVTYESPNKPTIPQEK	1ﾗDeamidated [N22]	0.140315	0.00598031	1	1	1	XP_004314465.1	0	3285.62	1.4465	Medium	0.01158	0.2743	5.91	High	0.00256	0.05683
XP_004317195.1	FESVIHEFDPYFNYR		0.139428	0.00598031	1	1	2	XP_004317195.1	0	1962.9	1.14764	High	0.003869	0.08724	0.73	High	0.002554	0.05637
XP_004317136.1	VFTSNPSPAVLCFR	1ﾗCarbamidomethyl [C12]	0.139428	0.00598031	1	1	2	XP_004317136.1	0	1594.8	1.16982	High	0.004608	0.1078	3.75	High	0.002554	0.0564
XP_004323243.1	LSFSYGR		0.139428	0.00598031	1	1	4	XP_004323243.1	0	829.42	1.88308	High	0.003222	0.07264	39.8	High	0.002554	0.05623
XP_004322074.1	RGTTVQLECR	1ﾗCarbamidomethyl [C9]	0.139428	0.00598031	1	1	2	XP_004322074.1	1	1219.62	2.17096	High	0.001578	0.03551	33.29	High	0.002567	0.05699
XP_004330496.1	EYDPVEARQGQDAIPPPDPGEQIFNLPK	1ﾗDeamidated [Q11]	0.140315	0.00598031	1	1	2	XP_004330496.1	1	3121.51	1.58842	High	0.002691	0.06138	3.81	High	0.00256	0.05685
XP_004323144.1	ILAATVDNANIVLQIDNAR	2ﾗDeamidated [N8; N/Q]	0.139428	0.00598031	1	1	3	XP_004323144.1	0	2026.08	1.47264	High	0.001756	0.0391	5.05	High	0.002554	0.05641
XP_004316181.1	AVTVEFK		0.139428	0.00598031	1	1	1	XP_004316181.1	0	793.445	1.24911	Medium	0.01205	0.2892	28.83	High	0.002554	0.05623
XP_004326367.1	NLSVEDAAR		0.139428	0.00598031	2	3	2	XP_004326367.1; cRAP61	0	974.49	1.46715	High	0.001578	0.03545	39.21	High	0.00256	0.05644
XP_004316797.1	KAVEHLQQSELTQQLNTLFQDK	1ﾗDeamidated [Q14; N/Q]	0.139428	0.00598031	1	1	1	XP_004316797.1	1	2599.34	1.69151	High	0.001578	0.03535
XP_004332452.1	FHNELNAHIK		0.141208	0.0060027	1	1	2	XP_004332452.1	0	1222.63	2.14509	High	0.002092	0.04687	16.8	High	0.002588	0.05727
XP_004314618.1	FEITAEK		0.141208	0.0060027	1	1	2	XP_004314618.1	0	837.435	1.54925	High	0.004538	0.1046	38.3	High	0.002574	0.0572
XP_004312361.1	KGLALLEELLPK		0.141208	0.0060027	1	1	2	XP_004312361.1	1	1323.82	3.2597	High	0.001594	0.03609	46.3	High	0.002827	0.06335
XP_004321796.1	TDLNPDNLQGGDDLDPNYVLSSR	2ﾗDeamidated [Q/N]	0.141208	0.0060027	1	1	6	XP_004321796.1	0	2520.14	1.3641	High	0.005713	0.1361	1.14	High	0.002574	0.05714
XP_004323850.1	SITFVIFK		0.141208	0.0060027	1	1	2	XP_004323850.1	0	954.566	1.84489	High	0.004013	0.09162	33.5	High	0.002588	0.05726
XP_004322253.1	GYGYGQGAGTLSTDRGESLGIK	1ﾗDeamidated [Q6]	0.141208	0.0060027	1	2	3	XP_004322253.1	1	2188.05	2.51628	High	0.001594	0.03598	8.99	High	0.006469	0.1924
	LQNELDLTK		0.141208	0.0060027	0	1	1		0	1073.58	2.32271	High	0.001594	0.03606
XP_004313622.1	QPDTPPELR	1ﾗGln->pyro-Glu [N-Term]	0.141208	0.0060027	1	1	2	XP_004313622.1	0	1035.51	1.85986	High	0.001697	0.03797	22.33	High	0.002567	0.05707
XP_004315506.1	SFPDTVYK		0.141208	0.0060027	1	1	2	XP_004315506.1	0	956.472	1.45385	High	0.006397	0.1506	15.91	High	0.002567	0.05708
XP_004326804.1	DEVIEAVR		0.142105	0.00607199	1	1	2	XP_004326804.1	0	930.489	1.68199	High	0.004247	0.098	27.8	High	0.002609	0.05781
XP_004329298.1	EIDVDVR		0.142105	0.00607199	1	1	2	XP_004329298.1	0	845.436	1.62092	High	0.003354	0.07517	32.32	High	0.002609	0.05774
XP_004329336.1	TGQATVASGIPAGWMGLDCGPESSKK	1ﾗDeamidated [Q3]; 1ﾗCarbamidomethyl [C19]	0.142105	0.00607199	1	1	2	XP_004329336.1	1	2606.22	2.13355	High	0.001842	0.04026	9.5	High	0.002609	0.05779
XP_004319983.1	EANQLLNGSPQGR	2ﾗDeamidated [Q/N]	0.142105	0.00607199	1	1	3	XP_004319983.1	0	1385.67	1.82178	High	0.00261	0.05877	6.4	High	0.002609	0.05782
XP_004311972.1	VYEFLDK		0.142105	0.00607199	1	1	4	XP_004311972.1	0	913.467	1.64703	High	0.00399	0.09058	25.01	High	0.002609	0.05779
XP_004312403.1	LIFLLR		0.142105	0.00607199	1	1	1	XP_004312403.1	0	774.524	1.56139	High	0.001603	0.03644
XP_004319526.1	VALTLIK		0.142105	0.00607199	1	1	3	XP_004319526.1	0	757.518	1.13082	High	0.00485	0.1149	31.74	High	0.008025	0.2496
XP_004311008.1	GEHGFIGCR	1ﾗCarbamidomethyl [C8]	0.142105	0.00607199	1	2	2	XP_004311008.1	0	1032.47	1.32297	High	0.001603	0.03635	31.79	High	0.002827	0.06287
XP_004332146.1	GVFVLNK		0.142105	0.00607199	1	1	5	XP_004332146.1	0	776.467	1.9059	High	0.007392	0.1753	36.6	High	0.002595	0.05764
XP_004318084.1	AEISNAIDQYVTGTIGEGEDLIK		0.142105	0.00607199	1	1	2	XP_004318084.1	0	2436.21	1.487	High	0.001603	0.03634	4.52	High	0.004753	0.1335
XP_004321127.1	INPGARGAFSEEYK	1ﾗDeamidated [N2]	0.142105	0.00607199	1	1	2	XP_004321127.1	1	1539.74	1.83109	High	0.001603	0.03628	5.77	High	0.003299	0.07857
XP_004323617.1	ACTELGIR	1ﾗCarbamidomethyl [C2]	0.142105	0.00607199	1	1	2	XP_004323617.1	0	919.467	1.59047	High	0.003222	0.07225	40.92	High	0.002595	0.05768
XP_004321181.1	QALLSHENCK	1ﾗDeamidated [N8]; 1ﾗCarbamidomethyl [C9]	0.142105	0.00607199	1	1	3	XP_004321181.1	0	1200.57	1.06456	High	0.001603	0.03643	25.8	High	0.002953	0.0679
XP_004319280.1	DLPPILLVR		0.142105	0.00607199	1	1	2	XP_004319280.1	0	1035.66	1.42782	High	0.003008	0.06766	11.76	High	0.002595	0.05768
XP_004327684.1	NLNLNDESQHGLLMQLLK		0.142105	0.00607199	1	1	1	XP_004327684.1	0	2080.09	1.56403	High	0.001603	0.03629
XP_004318453.1	YTNNEAYFDVIEEIDAIIDK	1ﾗDeamidated [N]	0.143006	0.0061187	1	1	2	XP_004318453.1	0	2376.11	1.03328	High	0.001637	0.03666
XP_004321434.1	GDVGVSVPK		0.143006	0.0061187	1	1	2	XP_004321434.1	0	857.473	1.29773	High	0.003616	0.0813	26.08	High	0.002609	0.05787
XP_004318392.1	VHPAVVIR		0.143006	0.0061187	1	1	2	XP_004318392.1	0	890.557	1.32994	High	0.001782	0.03948	26.64	High	0.002651	0.05826
XP_004332316.1	VTWEPAPGEVK		0.143006	0.0061187	1	1	2	XP_004332316.1	0	1212.63	1.57435	High	0.001637	0.0367	12.28	High	0.003858	0.09866
XP_004323479.1	DLYVLR		0.143006	0.0061187	1	1	1	XP_004323479.1	0	778.446	1.45681	High	0.001629	0.03649
XP_004311840.1	NDHQEDFWK		0.143006	0.0061187	1	1	3	XP_004311840.1	0	1218.52	1.77761	High	0.001629	0.03651	8.31	High	0.006788	0.2049
XP_004332659.1	QLPSGGLNGRPEK	1ﾗDeamidated [N8]	0.143006	0.0061187	1	1	2	XP_004332659.1	0	1353.71	1.60071	High	0.001637	0.03668	3.98	High	0.004209	0.1135
XP_004310915.1	LCDLYAK	1ﾗCarbamidomethyl [C2]	0.143913	0.00621263	1	1	2	XP_004310915.1	0	882.439	1.71756	High	0.002125	0.04762	14.11	High	0.002651	0.05857
XP_004313990.1	VLQLLEPQISFLEDLTK	1ﾗDeamidated [Q]	0.143913	0.00621263	1	1	2	XP_004313990.1	0	1987.1	1.59799	High	0.008593	0.2073	10.27	High	0.002651	0.05831
XP_004312952.1	VGPQVDGGPLGGTGEK	1ﾗDeamidated [Q4]	0.143913	0.00621263	1	1	1	XP_004312952.1	0	1468.73	2.29333	High	0.001663	0.03707
XP_004315144.1	FNIDGNTERPSPPPNVDYPLDGEK	1ﾗDeamidated [N6]	0.143913	0.00621263	1	1	1	XP_004315144.1	0	2672.25	0.970986	Medium	0.01228	0.2967	2.68	High	0.002651	0.05836
XP_004319098.1	QEPVQFGEIGGHTQINYVQWYECGTTIPGK	1ﾗDeamidated [Q/N]; 1ﾗCarbamidomethyl [C23]	0.143913	0.00621263	1	1	3	XP_004319098.1	0	3437.61	1.0967	High	0.001663	0.03705
XP_004332043.1	LASSILFQSSGLTNGVIEEK	1ﾗDeamidated [N14]	0.143913	0.00621263	1	1	2	XP_004332043.1	0	2094.1	1.67966	High	0.001689	0.0376	3.49	High	0.002651	0.05846
XP_004319277.1	IIAVSFPSTANEENFR		0.143913	0.00621263	1	1	2	XP_004319277.1	0	1794.9	1.31006	High	0.001672	0.03725	16.79	High	0.002651	0.05859
XP_004328909.1	VPVLGSLLNLPGIR		0.143913	0.00621263	1	1	1	XP_004328909.1	0	1447.9	0.851826	High	0.001655	0.03688
XP_004320088.1	NFQNIFPPSATLHLSNIPPSVTVDDLK		0.143913	0.00621263	1	1	2	XP_004320088.1	0	2964.55	1.80742	High	0.002983	0.06693	3.57	High	0.002651	0.05839
XP_004322800.1	ALSGTIHYHNK		0.143913	0.00621263	1	1	2	XP_004322800.1	0	1240.64	1.0861	High	0.004475	0.1027	16.18	High	0.002651	0.05866
XP_004328807.1	DFQPYFK		0.143913	0.00621263	1	1	2	XP_004328807.1	0	944.451	1.56516	High	0.004434	0.1019	19.69	High	0.002651	0.05867
XP_004314084.1	HPVNFVMETQATQLSPSSESTFFK	1ﾗDeamidated [N4; Q]	0.144825	0.00623512	1	1	1	XP_004314084.1	0	2713.28	0.484076	Low	0.8402	1	1.07	High	0.002651	0.05892
XP_004318844.1	DDVILNEPSADAPAAR		0.144825	0.00623512	1	1	2	XP_004318844.1	0	1653.81	1.40611	High	0.001663	0.03711	8.41	High	0.003858	0.09881
	AINLQIK	2ﾗDeamidated [N3; Q5]	0.144825	0.00623512	0	1	1		0	801.472					15.52	High	0.002659	0.05896
XP_004314115.1	DIILYVK		0.144825	0.00623512	1	2	2	XP_004314115.1	0	863.524	0.968317	High	0.001933	0.04343	8.68	High	0.002651	0.05889
XP_004316616.1	GTLDCWR	1ﾗCarbamidomethyl [C5]	0.144825	0.00623512	1	1	3	XP_004316616.1	0	907.409	1.99286	High	0.002427	0.05427	38.5	High	0.002665	0.05908
XP_004323372.1	LQVGEVVTTIPTIGFNVETVTYK	1ﾗDeamidated [N16; Q]	0.144825	0.00623512	1	1	2	XP_004323372.1	0	2509.34	1.41634	High	0.002867	0.06455	1.23	High	0.002665	0.05913
XP_004314090.1	QLVEIEK		0.144825	0.00623512	1	1	8	XP_004314090.1	0	858.493	2.23984	High	0.00424	0.09724	41.69	High	0.006065	0.1792
XP_004324816.1	AIDLEIK		0.144825	0.00623512	1	1	1	XP_004324816.1	0	801.472					15.52	High	0.002659	0.05895
XP_004321093.1	IFDDAYK		0.145741	0.00630535	1	1	2	XP_004321093.1	0	871.42	1.6954	High	0.005666	0.1341	32.16	High	0.00268	0.05948
XP_004322284.1	ELDLAVK		0.145741	0.00630535	1	2	2	XP_004322284.1	0	787.456	1.80177	High	0.003459	0.07819	43.16	High	0.00268	0.05945
XP_004332108.1	KEEVTGTLR		0.145741	0.00630535	1	1	2	XP_004332108.1	1	1032.57	1.11686	High	0.00168	0.03739	41.36	High	0.005028	0.1435
XP_004311330.1	YAVPALR		0.145741	0.00630535	1	1	2	XP_004311330.1	0	789.462	1.84897	High	0.00168	0.03746	35.61	High	0.003575	0.08807
XP_004326710.1	ALFDYDK		0.145741	0.00630535	2	5	2	XP_004326710.1; XP_004327241.1	0	871.42	1.38712	High	0.006246	0.1467	28.99	High	0.00268	0.05947
XP_004327610.1	QSVEDILK	1ﾗGln->pyro-Glu [N-Term]	0.145741	0.00630535	1	1	4	XP_004327610.1	0	914.483	1.54429	High	0.0083	0.2004	11.98	High	0.004333	0.1185
XP_004330155.1	VSEAEMDVAR	1ﾗOxidation [M6]	0.145741	0.00630535	1	1	2	XP_004330155.1	0	1122.51	0.496667	High	0.001689	0.03762	23.62	High	0.003519	0.08698
XP_004332257.1	YHEEFEK		0.145741	0.00630535	1	1	2	XP_004332257.1	0	981.431	1.07808	High	0.006483	0.1545	31.55	High	0.002665	0.05928
XP_004315112.1	AHEACGPMEIDSALSTVQTLK	1ﾗCarbamidomethyl [C5]	0.145741	0.00630535	1	1	2	XP_004315112.1	0	2258.08	1.02048	High	0.001697	0.03768	13.76	High	0.005825	0.1716
XP_004310912.1	DTSIIQWK		0.147589	0.0063261	1	1	2	XP_004310912.1	0	990.525	1.92069	High	0.002917	0.0654	23.32	High	0.002708	0.06024
XP_004330208.1	HLCELLAQQF	1ﾗCarbamidomethyl [C3]	0.147589	0.0063261	1	2	1	XP_004330208.1	0	1258.62	2.63313	Medium	0.04333	0.7652	35.81	High	0.002708	0.06012
XP_004320905.1	SAGTAFDAFPDQVAIQLNDTHPALAIPELMR	1ﾗDeamidated [Q/N]	0.146663	0.0063261	1	1	3	XP_004320905.1	0	3310.64	0.84028	Medium	0.01887	0.4385	3.06	High	0.002686	0.05973
XP_004315843.1	VLIPVFALGR		0.147589	0.0063261	1	1	2	XP_004315843.1	0	1084.69	0.887963	High	0.002511	0.05621	30.88	High	0.002708	0.06018
XP_004313267.1	LSDLQTQLSHEIQSDVLTIN		0.146663	0.0063261	1	1	2	XP_004313267.1	0	2254.16	1.35272	High	0.001697	0.03778	30.73	High	0.00662	0.1966
XP_004316372.1	LLSEYQELMSSKLSLDVEIATYR	1ﾗOxidation [M9]	0.147589	0.0063261	1	1	1	XP_004316372.1	1	2704.37					14.57	High	0.002708	0.06021
XP_004313948.1	ALQCFQQLLGDSSLPWK	1ﾗCarbamidomethyl [C4]	0.146663	0.0063261	1	1	2	XP_004313948.1	0	1991.01	1.87302	High	0.002184	0.04902	12.25	High	0.00268	0.05971
XP_004319157.1	TPELGDDDFLGGAECSLGQIVSSR	1ﾗCarbamidomethyl [C15]	0.147589	0.0063261	1	2	2	XP_004319157.1	0	2523.17	1.06387	High	0.003338	0.07462	19.93	High	0.002708	0.06028
XP_004321434.1	IKGDVPSVGLEGPDVDLQGPESK	1ﾗDeamidated [Q18]	0.146663	0.0063261	1	1	2	XP_004321434.1	1	2337.18	1.76467	High	0.001697	0.03776	18.08	High	0.003927	0.102
XP_004317070.1	LAELPCLEDLVFVGNPLEEK	1ﾗCarbamidomethyl [C6]	0.146663	0.0063261	1	2	1	XP_004317070.1	0	2285.17	2.29438	High	0.001697	0.03782
XP_004329693.1	QELAYLR	1ﾗGln->pyro-Glu [N-Term]	0.146663	0.0063261	1	1	2	XP_004329693.1	0	875.462	2.29056	High	0.00551	0.1323	45.15	High	0.00268	0.05963
XP_004321912.1	LSQSVHHGASSEGSLSPDTR		0.146663	0.0063261	1	1	2	XP_004321912.1	0	2051.97	0.892854	High	0.001697	0.03776	19.01	High	0.003014	0.07042
XP_004323114.1	SYVNGGFAVDK	1ﾗDeamidated [N4]	0.146663	0.0063261	1	1	2	XP_004323114.1	0	1157.55	1.25651	High	0.0042	0.09604	17.41	High	0.002686	0.05991
XP_004327186.1	LKDYEDLR		0.146663	0.0063261	1	1	2	XP_004327186.1	1	1051.54	1.19319	High	0.00261	0.05879	38.86	High	0.00268	0.05962
XP_004323975.1	STLSSMGMSDAFSQSK	1ﾗOxidation [M6]	0.147589	0.0063261	1	1	2	XP_004323975.1	0	1679.73	1.00175	High	0.001714	0.0381	18.62	High	0.002777	0.06278
XP_004325031.1	EAESCDCQRGFQLTHSLGGGMGSGMGTLLISK	2ﾗCarbamidomethyl [C5; C7]	0.146663	0.0063261	1	1	2	XP_004325031.1	1	3384.54	1.52956	High	0.003975	0.08972	7.11	High	0.002686	0.0599
XP_004315112.1	MAAVESQLKPLPGETLEK	1ﾗOxidation [M1]	0.147589	0.0063261	1	1	2	XP_004315112.1	0	1957.03	1.66874	High	0.003632	0.08196	2.38	High	0.002708	0.06021
XP_004316700.1	LEGENPGKEFDTPL		0.148521	0.00642002	1	1	2	XP_004316700.1	1	1545.74	2.56247	High	0.00174	0.03847	16.55	High	0.009428	0.29
XP_004328974.1	TQNPMVTGTSVLGVK	1ﾗOxidation [M5]	0.148521	0.00642002	1	1	1	XP_004328974.1	0	1547.81	1.46711	High	0.001749	0.03862
XP_004310498.1	AATDAGTQPQGPEAASCLDLGLVTPIYSSALSSFLTK	1ﾗDeamidated [Q10]; 1ﾗCarbamidomethyl [C17]	0.148521	0.00642002	1	1	2	XP_004310498.1	0	3738.84	0.96349	High	0.003958	0.08939	8.42	High	0.002715	0.06046
XP_004314090.1	GSFPWQAK		0.148521	0.00642002	1	1	6	XP_004314090.1	0	920.462	1.53248	High	0.008222	0.1983	44.83	High	0.002722	0.06071
XP_004311297.1	ERPELFIR		0.148521	0.00642002	1	1	1	XP_004311297.1	0	1059.59					21.88	High	0.002729	0.06084
XP_004327167.1	DLKPENLLIDQQGYIQVTDFGFAK	1ﾗDeamidated [Q]	0.148521	0.00642002	1	1	4	XP_004327167.1	0	2753.4	1.22507	High	0.001825	0.03996	13.95	High	0.002722	0.06075
XP_004319311.1	LLPASASSPTQ		0.148521	0.00642002	1	1	2	XP_004319311.1	0	1071.57	2.10253	High	0.001731	0.03838	15.34	High	0.005489	0.1606
XP_004326668.1	EAIHNQLLEK		0.148521	0.00642002	1	1	2	XP_004326668.1	0	1194.65	1.99917	High	0.001731	0.03844	9.4	High	0.003346	0.0815
XP_004314401.1	KEHASIDAQSGSGAPNPTTSASSRK	1ﾗDeamidated [N16]	0.148521	0.00642002	1	2	1	XP_004314401.1	2	2485.19	2.69856	High	0.001749	0.03859	17.02	Medium	0.04042	0.8409
XP_004327714.1	FLNDYDK		0.148521	0.00642002	1	1	2	XP_004327714.1	0	914.425	1.40432	High	0.00341	0.07754	30.81	High	0.002715	0.06057
XP_004326753.1	NIHPWVK		0.149457	0.00646541	1	1	2	XP_004326753.1	0	893.499	2.06787	High	0.006342	0.1493	33.25	High	0.002729	0.06118
XP_004310889.1	AYLQQLR		0.149457	0.00646541	1	1	6	XP_004310889.1	0	891.505	1.65672	High	0.003222	0.07223	30.8	High	0.002918	0.06647
XP_004329963.1	NTITVSPFSGESDICPQDSSTNIHELR	1ﾗCarbamidomethyl [C15]	0.149457	0.00646541	1	1	2	XP_004329963.1	0	3004.4	1.52447	High	0.002217	0.04999	6.91	High	0.002729	0.0612
XP_004328184.1	GTPEQPQCGFSNAVVQILR	1ﾗDeamidated [N12]; 1ﾗCarbamidomethyl [C8]	0.149457	0.00646541	1	1	2	XP_004328184.1	0	2102.03	1.38567	High	0.002008	0.04495	38.3	High	0.002729	0.06096
XP_004314008.1	LLDTLKK		0.149457	0.00646541	1	1	2	XP_004314008.1	1	830.535	1.58207	High	0.00489	0.1159	24.98	High	0.002729	0.06112
XP_004331460.1	SILPTAPR		0.149457	0.00646541	1	1	4	XP_004331460.1	0	854.509	1.69624	High	0.003501	0.07893	38.57	High	0.00316	0.07431
XP_004313572.1	FGEENIEVYHSHFWPLEWTIPSR	1ﾗDeamidated [N5]	0.149457	0.00646541	1	1	2	XP_004313572.1	0	2874.35	1.9607	High	0.006674	0.1589	4.61	High	0.002729	0.06098
XP_004320652.1	EQLPIFK		0.149457	0.00646541	1	1	6	XP_004320652.1	0	874.503	1.79358	High	0.003222	0.07253	17.95	High	0.002729	0.06113
XP_004325379.1	CPGESSHICDLIR	2ﾗCarbamidomethyl [C1; C9]	0.149457	0.00646541	1	1	1	XP_004325379.1	0	1543.7	0.952044	High	0.001756	0.03894
XP_004315346.1	QTEDSLANEHDHLASK		0.149457	0.00646541	1	5	2	XP_004315346.1	0	1794.83	1.17018	High	0.003542	0.07933	13.41	High	0.002736	0.0613
XP_004323814.1	NLIQCWK	1ﾗCarbamidomethyl [C5]	0.149457	0.00646541	1	1	2	XP_004323814.1	0	961.492	1.97065	High	0.003199	0.07113	33.12	High	0.002736	0.06128
XP_004312340.1	LEHIMDLTR		0.149457	0.00646541	1	1	2	XP_004312340.1	0	1127.59	1.97703	High	0.002031	0.04598	13.61	High	0.002729	0.06107
XP_004321914.1	DFSPEALK		0.149457	0.00646541	1	1	2	XP_004321914.1	0	906.457	1.54575	High	0.003958	0.08958	18.55	High	0.002729	0.06108
XP_004326236.1	LEFLYDK		0.150398	0.0064876	1	1	2	XP_004326236.1	0	927.482	1.85571	High	0.002031	0.04641	18.59	High	0.002749	0.06168
XP_004327084.1	EDTIPIPSPTSCTEASDPSPTDEIDDDICKK	2ﾗCarbamidomethyl [C12; C29]	0.150398	0.0064876	1	2	1	XP_004327084.1	1	3433.51	1.7645	High	0.001756	0.03914
XP_004321434.1	MEGGGAEVQLPSLEGGLSAPDVK		0.150398	0.0064876	1	1	2	XP_004321434.1	0	2241.11	1.17651	High	0.001756	0.03925	14.89	High	0.004463	0.1226
XP_004325784.1	QIEIQFAQGDR	1ﾗGln->pyro-Glu [N-Term]	0.150398	0.0064876	1	4	2	XP_004325784.1	0	1287.63	0.929486	High	0.00493	0.1166	18.32	High	0.002736	0.06143
XP_004319309.1	FNFQGYSQDK		0.150398	0.0064876	1	1	1	XP_004319309.1	0	1233.55	0.802671	High	0.001756	0.03906
XP_004320985.1	AILALER		0.150398	0.0064876	1	1	1	XP_004320985.1	0	785.488					40.41	High	0.002736	0.06144
XP_004313544.1	VSTDLLR		0.150398	0.0064876	1	1	2	XP_004313544.1	0	803.462	1.72316	High	0.007875	0.189	31.43	High	0.002749	0.06158
XP_004320810.1	LLTQYLK		0.150398	0.0064876	1	1	2	XP_004320810.1	0	878.535	0.868967	High	0.006085	0.1435	9	High	0.002749	0.06165
XP_004324931.1	TGSISFDFR		0.150398	0.0064876	1	1	2	XP_004324931.1	0	1029.5	1.18468	High	0.001756	0.03907	4.38	High	0.004622	0.1283
XP_004320341.1	LLQLFR	1ﾗDeamidated [Q3]	0.151345	0.00653411	1	1	1	XP_004320341.1	0	790.482	0.793703	High	0.0018	0.03957
XP_004322636.1	SFSPGLPPQSSSLNLK		0.151345	0.00653411	1	1	4	XP_004322636.1	0	1658.87	1.23007	High	0.006619	0.1573	23.51	High	0.004649	0.1293
XP_004324202.1	IWQEEVSR		0.151345	0.00653411	1	1	1	XP_004324202.1	0	1046.53	1.23934	High	0.001791	0.03955
XP_004324432.1	LTDEETGVIQTSTEHAYSK	1ﾗDeamidated [Q10]	0.151345	0.00653411	1	1	1	XP_004324432.1	0	2109.98	1.08386	Medium	0.01953	0.4582	6.16	High	0.002749	0.0621
XP_004327570.1	LLDDLVTCASR	1ﾗCarbamidomethyl [C8]	0.151345	0.00653411	1	1	2	XP_004327570.1	0	1262.64	1.93646	High	0.007209	0.1706	9.42	High	0.002749	0.06199
XP_004332176.1	HIYNMDPSK		0.151345	0.00653411	1	1	2	XP_004332176.1	0	1104.51	0.804312	High	0.008001	0.1926	31.09	High	0.002749	0.06211
XP_004320676.1	QMAYLVEHR	1ﾗOxidation [M2]	0.151345	0.00653411	1	1	1	XP_004320676.1	0	1162.57					0.39	High	0.002749	0.0618
XP_004322125.1	TDDGRPFPQVIK	1ﾗDeamidated [Q9]	0.152296	0.00660413	1	2	2	XP_004322125.1	0	1373.71	2.51221	High	0.003746	0.08443	13.09	High	0.00277	0.06268
XP_004316788.1	GCLTFVSK	1ﾗCarbamidomethyl [C2]	0.152296	0.00660413	1	1	4	XP_004316788.1	0	911.466	2.05633	High	0.002618	0.05924	24.87	High	0.002749	0.06241
XP_004316970.1	GEVLNLYK		0.152296	0.00660413	1	1	2	XP_004316970.1	0	935.52	1.56739	High	0.003567	0.08019	13.39	High	0.002749	0.06248
XP_004311461.1	ITITGYR		0.152296	0.00660413	1	2	2	XP_004311461.1	0	823.467	1.77672	High	0.001817	0.03974	23.36	High	0.003858	0.09806
XP_004326067.1	WTVFQK		0.152296	0.00660413	1	1	2	XP_004326067.1	0	808.435	1.81807	High	0.008393	0.2038
XP_004312798.1	NLELQLK		0.152296	0.00660413	1	3	2	XP_004312798.1	0	857.509	1.85401	High	0.002767	0.06266	19.53	High	0.002749	0.0623
XP_004318244.1	EQYIPNQEFLNSELLEK		0.152296	0.00660413	1	1	2	XP_004318244.1	0	2094.04	1.21122	High	0.003116	0.06985	6.93	High	0.002756	0.06264
XP_004323338.1	VYINLDK		0.152296	0.00660413	1	1	5	XP_004323338.1	0	864.483	1.90594	High	0.005745	0.137	27.7	High	0.008379	0.2607
XP_004313857.1	SFDVNFK		0.152296	0.00660413	1	1	2	XP_004313857.1	0	856.42	1.81438	High	0.004247	0.09782	31.47	High	0.002756	0.06256
XP_004329281.1	AAYIYIR		0.153252	0.00667472	1	1	2	XP_004329281.1	0	869.488	1.50388	High	0.003229	0.07339	30.2	High	0.002827	0.06293
XP_004322259.1	VVELISR		0.153252	0.00667472	1	1	2	XP_004322259.1	0	815.499	1.67571	High	0.002983	0.06706	44.91	High	0.002827	0.06288
XP_004332386.1	GTLEPVEK		0.153252	0.00667472	2	2	2	XP_004332386.1; XP_004311243.1	0	872.472	0.989655	High	0.002302	0.05178	21.19	High	0.002827	0.06303
XP_004319203.1	CYQSWDDFICYCELTGYK	3ﾗCarbamidomethyl [C1; C10; C12]	0.153252	0.00667472	1	1	2	XP_004319203.1	0	2407.97	1.66783	High	0.009835	0.2372	9.45	High	0.002827	0.0629
XP_004320350.1	FSHQGVQLIDFSPCER	1ﾗCarbamidomethyl [C14]	0.153252	0.00667472	1	1	1	XP_004320350.1	0	1919.91	1.17753	High	0.001842	0.04017
XP_004319690.1	TTIQGEEISTPICIAPTGFHCLAWPDGEMSTAR	1ﾗDeamidated [Q4]; 2ﾗCarbamidomethyl [C13; C21]	0.153252	0.00667472	1	1	2	XP_004319690.1	0	3647.68	2.19018	High	0.002594	0.05815	0.81	High	0.002827	0.06297
XP_004314864.1	DFDWNLK		0.154214	0.00674325	1	2	2	XP_004314864.1	0	937.441	1.36847	High	0.004168	0.09535	20.81	High	0.002827	0.06324
XP_004323149.1	GTFIEFR		0.154214	0.00674325	1	2	2	XP_004323149.1	0	869.452	1.29444	High	0.008417	0.2045	23.76	High	0.002827	0.06343
XP_004316795.1	QEMNKDLEEVK	1ﾗOxidation [M3]	0.15518	0.00674325	1	1	2	XP_004316795.1	1	1378.65	1.25869	High	0.001858	0.04084	24.5	High	0.003707	0.09187
XP_004320621.1	LGKPQPAVDHTDPEK		0.15518	0.00674325	1	1	2	XP_004320621.1	0	1631.84	1.2217	High	0.001875	0.04122	17.17	High	0.002848	0.06399
XP_004322813.1	YNILPTK		0.154214	0.00674325	1	1	2	XP_004322813.1	0	848.488	2.08296	High	0.007472	0.1776	45.08	High	0.002827	0.06352
XP_004316053.1	VLQVSFK		0.154214	0.00674325	2	5	2	XP_004316053.1; XP_004324053.1	0	820.493	1.17726	High	0.004616	0.1084	21.44	High	0.002827	0.06326
XP_004315029.1	FAAFWK		0.15518	0.00674325	1	1	2	XP_004315029.1	0	769.403	1.39654	High	0.001858	0.04064
XP_004318730.1	SPQAQEAPISIVGGHAGCTVQLLPEEDK	1ﾗDeamidated [Q21; Q]; 1ﾗCarbamidomethyl [C18]	0.154214	0.00674325	1	1	1	XP_004318730.1	0	2932.44	1.82235	Medium	0.03125	0.6529	7.24	High	0.002827	0.06343
XP_004320559.1	GLCPLAPR	1ﾗCarbamidomethyl [C3]	0.15518	0.00674325	1	1	4	XP_004320559.1	0	883.482	2.056	High	0.005337	0.1266	35.56	High	0.004154	0.1114
XP_004324243.1	NQFVVIPR		0.15518	0.00674325	1	1	2	XP_004324243.1	0	972.563	2.20628	High	0.002125	0.04796	19.17	High	0.002848	0.06399
XP_004328758.1	TIPLIQK		0.15518	0.00674325	1	1	2	XP_004328758.1	0	812.524	1.13776	High	0.007146	0.1687	15.12	High	0.002848	0.06398
XP_004326804.1	GGNTLTGLALNYVFENSFKPEAGAR	1ﾗDeamidated [N3; N]	0.154214	0.00674325	1	1	2	XP_004326804.1	0	2627.31	0.470507	Medium	0.01623	0.3829	17.34	High	0.002827	0.06358
XP_004332730.1	GPVVLAEDFLDIMGQPINPQCR	1ﾗDeamidated [Q15]; 1ﾗCarbamidomethyl [C21]	0.15518	0.00674325	1	1	2	XP_004332730.1	0	2470.21	1.0513	High	0.001858	0.04083	9.59	High	0.004038	0.1059
XP_004321774.1	ISPGGEIAAVK		0.154214	0.00674325	1	1	2	XP_004321774.1	0	1041.59	1.16229	High	0.00261	0.05908	7.57	High	0.002827	0.06356
XP_004321189.1	QIWQDNQALFGDEVSPLLK		0.15518	0.00674325	1	1	2	XP_004321189.1	0	2201.12	1.45605	High	0.005001	0.1198	0.95	High	0.002841	0.06391
XP_004316483.1	RPGIGLSPSHR		0.15518	0.00674325	1	2	2	XP_004316483.1	0	1176.66	1.14266	High	0.002378	0.05312	25.55	High	0.002827	0.06368
XP_004329694.1	TLTTVQGIADDYDK	1ﾗDeamidated [Q6]	0.156152	0.00676494	2	2	2	XP_004329694.1; XP_004321891.1	0	1540.74	0.803823	High	0.002892	0.06485	3.93	High	0.002848	0.06413
XP_004332684.1	GLELIASENFCSR	1ﾗDeamidated [N9]; 1ﾗCarbamidomethyl [C11]	0.156152	0.00676494	1	1	1	XP_004332684.1	0	1496.7	1.44152	High	0.001858	0.04096
XP_004314360.1	DVYEELLTQAEIQGNINK	1ﾗDeamidated [Q9]	0.156152	0.00676494	1	1	2	XP_004314360.1	0	2078.03	1.23269	High	0.002691	0.06137	11.84	High	0.002848	0.06434
XP_004311639.1	IWDNEEILAGYK	1ﾗDeamidated [N4]	0.156152	0.00676494	1	1	1	XP_004311639.1	0	1451.71	0.98195	High	0.001875	0.04122
XP_004328758.1	DIVGDPETVLALC	1ﾗCarbamidomethyl [C13]	0.156152	0.00676494	1	1	2	XP_004328758.1	0	1401.69	2.02082	High	0.001858	0.04101	18.55	High	0.009375	0.2885
XP_004324301.1	ELLDDVYAESVEAVQDLIK		0.156152	0.00676494	1	1	2	XP_004324301.1	0	2149.09	1.46693	High	0.001867	0.04105	2.72	High	0.003374	0.08273
XP_004310443.1	NVPEAFK		0.156152	0.00676494	1	1	2	XP_004310443.1	0	804.425	1.17186	High	0.00542	0.1301	4.18	High	0.002848	0.06428
XP_004318394.1	ELPAIQPR		0.156152	0.00676494	1	1	4	XP_004318394.1	0	923.531	1.81656	High	0.004984	0.1192	25.9	High	0.002848	0.06417
XP_004317033.1	SILYDER		0.156152	0.00676494	1	1	4	XP_004317033.1	0	895.452	1.22926	High	0.007844	0.1876	19.21	High	0.002848	0.06443
XP_004329128.1	EQGVLSFWRGNLANVIRYFPTQALNFAFK		0.156152	0.00676494	3	3	1	XP_004329128.1; XP_004316486.1; XP_004316616.1	2	3386.78	3.39714	High	0.001875	0.04115
XP_004318732.1	GTGGVDTAATGGIIDISNLDR	1ﾗDeamidated [N18]	0.156152	0.00676494	1	1	1	XP_004318732.1	0	2003.99					1.98	High	0.002855	0.06451
XP_004317534.1	LTQLPEAVGDCESLTELVLTENR	1ﾗDeamidated [Q3]; 1ﾗCarbamidomethyl [C11]	0.157129	0.00678681	1	1	2	XP_004317534.1	0	2588.28	1.14971	High	0.003199	0.07118	16.21	High	0.002855	0.06459
XP_004331673.1	TMDVIAEGDPGFK		0.157129	0.00678681	1	1	2	XP_004331673.1	0	1379.65	1.38348	High	0.003761	0.08604	5.06	High	0.002869	0.06481
XP_004311350.1	LSESDKEDEVDKVK		0.157129	0.00678681	1	1	2	XP_004311350.1	2	1620.8	1.9225	High	0.001883	0.04156	21.16	High	0.003035	0.07125
XP_004324145.1	VTLDSGAPPASEEKGEAPTAAEDDNEGDKK	1ﾗDeamidated [N25]	0.157129	0.00678681	1	1	2	XP_004324145.1	2	3029.37	1.95781	High	0.00542	0.131	2.73	High	0.002855	0.06467
XP_004314810.1	AQFLVEK		0.157129	0.00678681	1	1	6	XP_004314810.1	0	834.472	2.04313	High	0.003632	0.08201	36.88	High	0.002869	0.06474
XP_004325205.1	AHFSGQELNVVQIEENSSK	1ﾗDeamidated [Q12]	0.157129	0.00678681	1	1	1	XP_004325205.1	0	2117.01	1.59921	High	0.001883	0.04149
XP_004321475.1	AACLPLPGYR	1ﾗCarbamidomethyl [C3]	0.157129	0.00678681	1	1	2	XP_004321475.1	0	1117.58	2.18305	High	0.007851	0.1881	20.69	High	0.002869	0.06476
XP_004330703.1	APMFSWPR		0.157129	0.00678681	1	1	1	XP_004330703.1	0	991.482	1.07191	High	0.001892	0.04164
XP_004331754.1	TLYLADTFPTDFEDPEGAQK		0.157129	0.00678681	1	1	1	XP_004331754.1	0	2258.05	1.30252	High	0.001883	0.04153	7.27	Medium	0.03185	0.7495
XP_004321434.1	APEVDIK		0.157129	0.00678681	1	1	2	XP_004321434.1	0	771.425	1.00251	High	0.008245	0.1989	38.48	High	0.002876	0.06504
XP_004332557.1	SFLEDIRK		0.158111	0.00685665	1	1	2	XP_004332557.1	1	1007.55	1.70132	High	0.004647	0.1099	45.77	High	0.002883	0.06547
	APQVDIK	1ﾗDeamidated [Q3]	0.158111	0.00685665	0	1	2		0	771.425	1.00251	High	0.008245	0.199	38.48	High	0.002876	0.06505
XP_004323125.1	KDWYDVK		0.158111	0.00685665	1	1	4	XP_004323125.1	1	953.473	2.29836	High	0.00542	0.1305	38.8	High	0.002883	0.0654
XP_004330415.1	FAIMNMK		0.158111	0.00685665	1	1	2	XP_004330415.1	0	854.426	1.86597	High	0.003689	0.08344	30.57	High	0.002876	0.06507
XP_004331236.1	DEDILQVLQFTK		0.158111	0.00685665	1	1	1	XP_004331236.1	0	1448.76	1.54718	High	0.0019	0.04182
XP_004325633.1	AVSSLATALCQTALTTQLQPDPCSVHCPK	1ﾗDeamidated [Q]; 3ﾗCarbamidomethyl [C10; C23; C27]	0.158111	0.00685665	1	1	3	XP_004325633.1	0	3155.52	1.15863	Medium	0.01676	0.3953	2.5	High	0.002876	0.06523
XP_004315061.1	FWNQLDK		0.158111	0.00685665	1	1	2	XP_004315061.1	0	950.473	1.71974	High	0.003435	0.07769	21.68	High	0.002876	0.06515
XP_004332010.1	DTTPDELLSAVMTAVLQDVK	1ﾗDeamidated [Q17]	0.158111	0.00685665	1	1	2	XP_004332010.1	0	2147.08	1.4765	High	0.0019	0.04184	12.97	High	0.005605	0.1648
XP_004321659.1	YYDILK		0.158111	0.00685665	1	1	2	XP_004321659.1	0	814.435	1.55694	High	0.009276	0.2245
XP_004320715.1	QEAGINEGQGTAGEEEEK	1ﾗDeamidated [N6; Q]	0.159098	0.00690299	1	1	1	XP_004320715.1	0	1876.8	0.605306	Medium	0.01775	0.4158	24.03	High	0.002883	0.06566
XP_004330496.1	QGQDAIPPPDPGEQIFNLPK	1ﾗDeamidated [Q1; Q/N]	0.159098	0.00690299	1	1	3	XP_004330496.1	0	2162.08	1.678	High	0.009206	0.2217	16.7	High	0.002883	0.06576
XP_004310971.1	GLSLSAAR		0.159098	0.00690299	2	10	2	XP_004310971.1; XP_004320550.1	0	774.447	2.06269	High	0.001916	0.04214	29.36	High	0.002904	0.06616
XP_004321535.1	NFFDFLLTFK		0.159098	0.00690299	1	1	1	XP_004321535.1	0	1291.67	0.970519	High	0.001916	0.04223
XP_004315680.1	GFSDCLLK	1ﾗCarbamidomethyl [C5]	0.159098	0.00690299	1	1	2	XP_004315680.1	0	939.46	1.26777	High	0.004499	0.1032	21.66	High	0.002883	0.0657
XP_004329395.1	LLMDDLK		0.159098	0.00690299	1	1	2	XP_004329395.1	0	847.459	1.8843	High	0.007216	0.1714	50.11	High	0.002883	0.06577
XP_004316605.1	VQPQQLVK		0.159098	0.00690299	1	1	2	XP_004316605.1	0	939.562	1.52715	High	0.003023	0.06804	3.15	High	0.002883	0.06582
XP_004324529.1	FVNVVPTFGK	1ﾗDeamidated [N3]	0.16009	0.00692605	1	1	1	XP_004324529.1	0	1108.6	1.40305	Medium	0.01287	0.3109	14.85	High	0.002911	0.06625
XP_004313953.1	TPVQTPAQAEGPSATWGPESRLSESGGAAPSKPK	2ﾗDeamidated [Q4; Q8]	0.16009	0.00692605	1	1	2	XP_004313953.1	1	3378.64	1.1471	High	0.001916	0.04236	19.55	High	0.003312	0.07949
XP_004329472.1	DLEDKEGEIQAGAK		0.16009	0.00692605	1	2	2	XP_004329472.1	1	1502.73	1.58274	High	0.001916	0.04265	24.71	High	0.003853	0.09672
XP_004328415.1	TLTYFNHDYSGDFQTVTFEGPEIR	2ﾗDeamidated [N6; Q14]	0.16009	0.00692605	1	1	1	XP_004328415.1	0	2839.27	1.3553	High	0.001916	0.04247
XP_004318451.1	YVSEFCSTPACGK	2ﾗCarbamidomethyl [C6; C11]	0.161087	0.00697235	1	2	2	XP_004318451.1	0	1505.64	1.27619	High	0.002791	0.06325	16.13	High	0.002925	0.06669
XP_004316644.1	HFESQSNDPCFHEK	1ﾗCarbamidomethyl [C10]	0.161087	0.00697235	1	2	2	XP_004316644.1	0	1761.73	1.24266	High	0.007431	0.1767	2.27	High	0.002925	0.06683
XP_004327876.1	GFPTWLK		0.161087	0.00697235	1	1	4	XP_004327876.1	0	848.467	1.28039	High	0.007945	0.1914	39.83	High	0.007541	0.235
XP_004332319.1	GVPVISVK		0.161087	0.00697235	1	1	2	XP_004332319.1	0	798.508	1.65791	High	0.004752	0.1129	23.44	High	0.002925	0.06689
XP_004324811.1	AQEQIEK	1ﾗDeamidated [Q2]	0.161087	0.00697235	1	2	2	XP_004324811.1	0	846.42					9.48	High	0.002918	0.06658
XP_004311162.1	QRLLGWIQNKVPQLPITNFNR	1ﾗGln->pyro-Glu [N-Term]	0.161087	0.00697235	1	1	1	XP_004311162.1	2	2518.4	2.83521	High	0.001916	0.04273
XP_004328755.1	YKELGFHG		0.161087	0.00697235	1	1	2	XP_004328755.1	1	950.473	1.63887	High	0.003551	0.07982	31.9	High	0.002925	0.06672
XP_004315874.1	EFDFFNK		0.16209	0.00699497	1	1	2	XP_004315874.1	0	946.431	1.21202	High	0.002024	0.04516	0.27	High	0.002939	0.06712
XP_004327013.1	NAAPILHLSGMDVTIVK		0.16209	0.00699497	1	1	1	XP_004327013.1	0	1778.98	1.99999	High	0.001924	0.04333
XP_004323752.1	VNVIPPVAQATVNFR		0.16209	0.00699497	1	2	2	XP_004323752.1	0	1624.92	1.75004	High	0.001924	0.04326	14.85	High	0.00345	0.08503
XP_004330807.1	GEEQSAIPYFPFIPDQPFR	1ﾗDeamidated [Q4; Q]	0.16209	0.00699497	1	1	1	XP_004330807.1	0	2239.07	1.54289	High	0.001924	0.04335	18.16	Medium	0.01283	0.384
XP_004319059.1	EQPGNTVSAGQEDFPSVLLETAASLPSLAPLSAASFK	1ﾗDeamidated [Q/N]	0.16209	0.00699497	1	2	4	XP_004319059.1	0	3730.87	2.15718	High	0.001924	0.04336	9.79	High	0.002973	0.06896
XP_004331122.1	NGHVGISFVPK		0.16209	0.00699497	1	1	2	XP_004331122.1	0	1154.63	2.31141	High	0.001916	0.04308	23.34	High	0.004347	0.1188
XP_004318739.1	CEKPFLGHR	1ﾗCarbamidomethyl [C1]	0.163098	0.00701675	2	3	2	XP_004318739.1; XP_004317799.1	0	1143.57	0.764844	High	0.003222	0.07205	20.35	High	0.002946	0.06751
XP_004320965.1	GASEIILK		0.163098	0.00701675	2	6	4	XP_004320965.1; XP_004323417.1	0	830.498	1.99569	High	0.001983	0.04429	36.35	High	0.002946	0.06762
XP_004327930.1	DNLFEIVTSSR		0.163098	0.00701675	1	1	2	XP_004327930.1	0	1280.65	1.97637	High	0.001933	0.04345	8.64	High	0.003125	0.0737
XP_004310674.1	GMYSCPCYYYPNR	1ﾗDeamidated [N12]; 2ﾗCarbamidomethyl [C5; C7]	0.163098	0.00701675	1	1	1	XP_004310674.1	0	1731.66	0.496667	Medium	0.01149	0.2724	2.25	High	0.002953	0.06791
XP_004325420.1	ETPSLGPYSPCVLCTCNGHSETCDPETGVCNCR	2ﾗDeamidated [N17; N31]; 6ﾗCarbamidomethyl [C11; C14; C16; C23; C30; C32]	0.163098	0.00701675	1	1	1	XP_004325420.1	0	3816.5	0.160378	Medium	0.02633	0.5778	2.38	High	0.002953	0.06774
XP_004312179.1	LSLMPWFHGK		0.163098	0.00701675	1	2	1	XP_004312179.1	0	1215.63	1.3332	High	0.001949	0.04372
XP_004316174.1	SILCCLR	2ﾗCarbamidomethyl [C4; C5]	0.163098	0.00701675	1	2	6	XP_004316174.1	0	921.464	1.97373	High	0.00399	0.09063	39.15	High	0.002946	0.06762
XP_004313153.1	MTWLVLPGMVER		0.163098	0.00701675	1	1	2	XP_004313153.1	0	1431.75	1.60743	High	0.002808	0.06396	17.14	High	0.002946	0.06762
XP_004329336.1	VLPGVEALSSV		0.163098	0.00701675	1	1	7	XP_004329336.1	0	1070.61	2.00904	High	0.006769	0.1612	20.92	High	0.006695	0.1993
XP_004330453.1	FVPDECPR	1ﾗCarbamidomethyl [C6]	0.163098	0.00701675	1	1	2	XP_004330453.1	0	1019.46	0.749625	High	0.004914	0.1165	22.66	High	0.002953	0.06791
XP_004310777.1	ELEAELAK		0.164111	0.00710499	1	1	2	XP_004310777.1	0	902.483	1.92489	High	0.001966	0.04409	9.53	High	0.00345	0.08524
XP_004326676.1	KEAESSPFVER		0.166152	0.00710499	1	1	2	XP_004326676.1	1	1278.63	2.59995	High	0.002	0.04469	23.2	High	0.005937	0.1738
XP_004327665.1	EPLGFVK		0.164111	0.00710499	1	1	2	XP_004327665.1	0	789.451	1.44187	High	0.001949	0.04382	18.14	High	0.003257	0.07712
XP_004314858.1	GPPGLGQPSGPPPAK		0.166152	0.00710499	1	1	2	XP_004314858.1	0	1356.73	1.51695	High	0.002	0.04463	1.78	High	0.003914	0.1003
XP_004315624.1	EITNGKPFFK	1ﾗDeamidated [N4]	0.165129	0.00710499	1	1	2	XP_004315624.1	0	1181.62	1.31292	High	0.002503	0.05617	9.44	High	0.002966	0.06863
XP_004319607.1	AINQGGLTSVAVR	1ﾗDeamidated [N/Q]	0.166152	0.00710499	1	2	3	XP_004319607.1	0	1286.71	1.58094	High	0.006467	0.1538	24.69	High	0.00298	0.06938
XP_004318954.1	AIELLEK		0.164111	0.00710499	1	1	3	XP_004318954.1	0	815.487	1.77647	High	0.005221	0.1243	34.39	High	0.004416	0.1213
XP_004328652.1	QQPQTPQTPSSSAPK		0.164111	0.00710499	1	1	1	XP_004328652.1	0	1581.79					24.68	High	0.00296	0.06799
XP_004323250.1	GTIQDVLR		0.165129	0.00710499	1	1	4	XP_004323250.1	0	901.51	1.73695	High	0.002926	0.06556	23.27	High	0.002973	0.06885
XP_004314805.1	LDNLMLDLDGTENK	1ﾗDeamidated [N3]; 1ﾗOxidation [M5]	0.165129	0.00710499	1	1	2	XP_004314805.1	0	1607.75	1.39324	High	0.002	0.04444	0.53	High	0.003658	0.09102
XP_004332740.1	PMFLVNTNVPR	1ﾗDeamidated [N6]; 1ﾗAcetyl [N-Term]	0.164111	0.00710499	1	1	1	XP_004332740.1	0	1330.68					3.13	High	0.002966	0.06811
XP_004314709.1	GQDQDGTSIPAFEPPGPGSYENLSTGTGESKPDALGGK	1ﾗDeamidated [Q/N]	0.166152	0.00710499	1	1	3	XP_004314709.1	0	3762.73	1.05255	High	0.004593	0.1064	8.21	High	0.00298	0.06936
XP_004317898.1	DAWEIPR		0.164111	0.00710499	1	3	2	XP_004317898.1	0	886.442	1.43638	High	0.003738	0.08408	14.38	High	0.002966	0.06815
XP_004329015.1	FIDCTLK	1ﾗCarbamidomethyl [C4]	0.164111	0.00710499	1	1	2	XP_004329015.1	0	896.455	1.58688	High	0.001949	0.04384	31.14	High	0.003014	0.07022
XP_004313953.1	EKGGPTSLPLGK		0.166152	0.00710499	1	1	2	XP_004313953.1	1	1183.67	1.38872	High	0.002	0.04461	25.8	High	0.009176	0.2842
XP_004332202.1	KLAVNMVPFPR		0.165129	0.00710499	2	3	4	XP_004332202.1; XP_004316708.1	1	1271.73	2.73559	High	0.008813	0.2133	56.97	High	0.002966	0.06853
XP_004310605.1	EEAEAPGPAWDESQLR		0.165129	0.00710499	1	1	1	XP_004310605.1	0	1784.81	1.23198	High	0.001992	0.04433
XP_004316280.1	IILFDR		0.166152	0.00710499	1	1	2	XP_004316280.1	0	776.467	1.6021	High	0.002	0.04468
XP_004313396.1	SDLQWLR	1ﾗDeamidated [Q4]	0.165129	0.00710499	1	1	2	XP_004313396.1	0	918.468	2.18275	High	0.001975	0.04415	40.93	High	0.003353	0.08241
XP_004326331.1	LAYILQIR	1ﾗDeamidated [Q6]	0.166152	0.00710499	1	1	3	XP_004326331.1	0	990.598	1.29653	High	0.004078	0.09307	30.21	High	0.009395	0.2892
XP_004310344.1	LITLEEEMTK		0.166152	0.00710499	1	1	1	XP_004310344.1	0	1206.63	1.00223	High	0.002	0.04467
XP_004312980.1	VLQLPVVSSTCECFQK	1ﾗDeamidated [Q15; Q]; 2ﾗCarbamidomethyl [C11; C13]	0.164111	0.00710499	1	1	2	XP_004312980.1	0	1895.92	1.85471	High	0.003752	0.08584	10.53	High	0.002966	0.06843
XP_004328394.1	GQVEVAFR		0.166152	0.00710499	1	1	2	XP_004328394.1	0	905.484	2.21478	High	0.003567	0.08027	32.78	High	0.002973	0.06908
XP_004313396.1	SDLEWLR		0.165129	0.00710499	1	1	2	XP_004313396.1	0	918.468	2.18275	High	0.001975	0.04416	40.93	High	0.003353	0.08242
XP_004316663.1	QQNFNTGIK		0.165129	0.00710499	1	1	2	XP_004316663.1	0	1049.54	1.40781	High	0.002031	0.04592	24.63	High	0.002973	0.06893
XP_004311583.1	SVFKPFIFGVGAAQVPQVLSPTFGAQDPVR	1ﾗDeamidated [Q14]	0.164111	0.00710499	1	1	1	XP_004311583.1	0	3160.68	1.72102	High	0.001966	0.04392
XP_004321434.1	GGVQVPGVDVLSSLGGGAAEWQGPALESGNDGK	1ﾗDeamidated [N/Q]	0.164111	0.00710499	1	1	4	XP_004321434.1	0	3109.51	1.26928	High	0.002092	0.04689	5.28	High	0.008434	0.2622
XP_004322082.1	GACLIPK	1ﾗCarbamidomethyl [C3]	0.164111	0.00710499	1	2	10	XP_004322082.1	0	758.423	1.796	High	0.009268	0.2244	34.76	High	0.007848	0.2444
XP_004310818.1	AYEIICR	1ﾗCarbamidomethyl [C6]	0.166152	0.00710499	1	1	2	XP_004310818.1	0	924.461	2.0545	High	0.003785	0.08653	38.46	High	0.002987	0.06939
XP_004320289.1	AVENPTATEIQDVCSAVGLNVFLEK	1ﾗDeamidated [N/Q]; 1ﾗCarbamidomethyl [C14]	0.166152	0.00710499	1	2	2	XP_004320289.1	0	2705.33	1.89478	High	0.003926	0.08845
XP_004332458.1	FXWQIFR	1ﾗAcetyl [N-Term]	0.165129	0.00710499	1	1	2	XP_004332458.1	0	1051.57					1.31	High	0.002973	0.06867
XP_004321355.1	GTFQIVYK		0.165129	0.00710499	1	1	2	XP_004321355.1	0	955.525	1.87561	High	0.003527	0.0792	37.82	High	0.002973	0.06865
XP_004313833.1	LTALSLENEK		0.164111	0.00710499	1	1	1	XP_004313833.1	0	1117.61	1.12936	High	0.001966	0.04399
XP_004318159.1	VGELKDDDFER		0.166152	0.00710499	1	1	2	XP_004318159.1	1	1322.62	0.898174	High	0.005486	0.1317	19.86	High	0.002973	0.06897
XP_004317967.1	AQKPTPPASPTPQPAQER	1ﾗDeamidated [Q]	0.167181	0.00712713	1	2	2	XP_004317967.1	0	1901.97	1.57617	High	0.002024	0.04507	19.24	High	0.006223	0.1847
XP_004315495.1	LQLPPEK		0.167181	0.00712713	1	1	4	XP_004315495.1	0	824.488	1.62598	High	0.004417	0.1015	34.79	High	0.003014	0.06989
XP_004315965.1	LGSSEVEQVQLVVDGVK	2ﾗDeamidated [Q8; Q10]	0.167181	0.00712713	2	2	1	XP_004315965.1; cRAP77	0	1787.93	1.38333	High	0.002008	0.0449
XP_004325014.1	QDIFYCGK	1ﾗCarbamidomethyl [C6]	0.167181	0.00712713	1	2	2	XP_004325014.1	0	1030.47	1.48649	High	0.002975	0.06658	5.77	High	0.003014	0.0699
	SLIDTLK		0.167181	0.00712713	0	1	1		0	789.472					26.91	High	0.003008	0.06966
XP_004328969.1	SVQVKQTQCILYVMSETAR	3ﾗDeamidated [Q3; Q6; Q8]; 1ﾗCarbamidomethyl [C9]	0.167181	0.00712713	1	1	2	XP_004328969.1	1	2244.09	2.45366	High	0.004962	0.1175	0.8	High	0.003008	0.06956
XP_004332746.1	SWWQVEK		0.167181	0.00712713	1	1	2	XP_004332746.1	0	962.473	1.6101	High	0.003982	0.09001	16.73	High	0.003008	0.06963
XP_004318889.1	LIQELAK		0.167181	0.00712713	1	1	4	XP_004318889.1	0	814.503	1.79614	High	0.002626	0.05955	20.34	High	0.004463	0.1227
XP_004322535.1	QHAFGSQGGDELTPAGVCLEELR	1ﾗDeamidated [Q7]; 1ﾗCarbamidomethyl [C18]; 1ﾗGln->pyro-Glu [N-Term]	0.169254	0.00721925	1	1	1	XP_004322535.1	0	2455.12	1.25965	High	0.002031	0.04585
XP_004329488.1	QDLPNAMNAAEITDK	1ﾗOxidation [M7]	0.169254	0.00721925	1	3	2	XP_004329488.1	0	1646.77	1.47262	High	0.002031	0.04582	5.21	High	0.005448	0.1587
XP_004329095.1	QQVQVVGLQER	3ﾗDeamidated [Q9; Q]; 1ﾗGln->pyro-Glu [N-Term]	0.168215	0.00721925	1	1	7	XP_004329095.1	0	1269.63	1.62276	High	0.009528	0.231	10.24	High	0.006388	0.1885
XP_004323425.1	SEPIPESNDGPVK	1ﾗDeamidated [N8]	0.168215	0.00721925	1	1	2	XP_004323425.1	0	1369.65	1.25722	High	0.002552	0.05735	15.34	High	0.003014	0.07036
XP_004311085.1	LDDLFGDAVLYR		0.169254	0.00721925	1	1	2	XP_004311085.1	0	1396.71	1.21268	High	0.002419	0.05405	13.36	High	0.003014	0.07054
XP_004314897.1	LVDEAFK		0.169254	0.00721925	1	1	2	XP_004314897.1	0	821.44	1.79855	High	0.00341	0.07737	40.22	High	0.003014	0.07084
XP_004321812.1	LTQSLDSDKPTEPIKR		0.169254	0.00721925	1	1	2	XP_004321812.1	1	1827.98	1.43432	High	0.002031	0.04584	2.7	High	0.003679	0.09155
XP_004318431.1	GNEEGSEEKGPEVR		0.168215	0.00721925	1	1	2	XP_004318431.1	1	1516.69	1.59388	High	0.002024	0.04543	17.96	High	0.006018	0.1766
XP_004315629.1	GGWGISPR		0.168215	0.00721925	1	1	6	XP_004315629.1	0	829.432	2.00867	High	0.003222	0.07244	36.83	High	0.003319	0.07989
XP_004316073.1	FRPAGAAPRPPPKPM	1ﾗOxidation [M15]	0.168215	0.00721925	1	1	1	XP_004316073.1	0	1605.87	1.89467	Medium	0.01166	0.2769	5.52	High	0.003014	0.07022
XP_004320550.1	VHLTWTK		0.168215	0.00721925	1	1	2	XP_004320550.1	0	884.499	2.24823	High	0.002024	0.04526	43.94	High	0.00427	0.1165
XP_004324864.1	LPEGDLGK		0.169254	0.00721925	1	1	2	XP_004324864.1	0	828.446	1.43301	High	0.00252	0.05655	34.19	High	0.003014	0.07075
XP_004311934.1	KSCVEEPEPEATEGDGDK	1ﾗCarbamidomethyl [C3]	0.168215	0.00721925	1	1	2	XP_004311934.1	1	1976.84	2.04737	High	0.002024	0.04531	18.72	High	0.006762	0.2028
XP_004327684.1	TNNPLPLEQR		0.169254	0.00721925	1	1	2	XP_004327684.1	0	1181.63	1.75731	High	0.002031	0.04582	10.75	High	0.004553	0.1268
XP_004312108.1	LFEMAYK		0.169254	0.00721925	1	1	4	XP_004312108.1	0	901.449	1.36615	High	0.007537	0.1788	6.9	High	0.009822	0.3079
XP_004326279.1	DAGHPLYPFSDPY		0.170299	0.00724026	1	2	5	XP_004326279.1	0	1478.66	2.57019	High	0.009346	0.2265	25.64	High	0.003041	0.07152
XP_004322715.1	SQMPGATLPGVLVGNK	1ﾗOxidation [M3]	0.170299	0.00724026	1	1	1	XP_004322715.1	0	1584.84	1.85419	High	0.002031	0.0461
XP_004312672.1	QPSSFPQQFPYPQAPFVSQYETYDPASR	3ﾗDeamidated [Q]	0.170299	0.00724026	1	2	10	XP_004312672.1	0	3265.46					1.57	High	0.00302	0.07103
XP_004331670.1	LYDVLR		0.170299	0.00724026	1	1	1	XP_004331670.1	0	778.446	1.08519	High	0.002031	0.04633
XP_004320873.1	LTYLGCASVNAPR	1ﾗCarbamidomethyl [C6]	0.170299	0.00724026	1	1	1	XP_004320873.1	0	1421.72	1.67267	High	0.002031	0.04624
XP_004331478.1	AQLQELGAQLR	1ﾗDeamidated [Q2]	0.170299	0.00724026	1	1	2	XP_004331478.1	0	1227.67	1.11509	High	0.002343	0.05242	7.79	High	0.00302	0.07121
XP_004322813.1	KTDCISEYR	1ﾗCarbamidomethyl [C4]	0.170299	0.00724026	1	1	2	XP_004322813.1	1	1171.54	1.1115	High	0.002031	0.04616	46.32	High	0.00316	0.07432
XP_004317230.1	DQLVEASAATR		0.170299	0.00724026	1	1	2	XP_004317230.1	0	1160.59	1.98133	High	0.002031	0.04608	28.74	High	0.003729	0.09247
XP_004329128.1	GMLPDPK	1ﾗOxidation [M2]	0.170299	0.00724026	3	3	4	XP_004329128.1; XP_004316486.1; XP_004316616.1	0	773.386	1.26118	High	0.003731	0.0838	30.07	High	0.00302	0.07107
XP_004319926.1	LHTLGDNLLDPR		0.170299	0.00724026	1	1	2	XP_004319926.1	0	1363.73	1.76564	High	0.002527	0.05689	28.71	High	0.003041	0.07148
XP_004323190.1	IEVEQALAHPYLEQYYDPSDEPIAEAPFK	2ﾗDeamidated [Q5; Q14]	0.170299	0.00724026	1	1	1	XP_004323190.1	0	3364.58	1.59201	High	0.002031	0.04623
XP_004314897.1	FPTVPVK		0.170299	0.00724026	1	1	1	XP_004314897.1	0	787.471	1.92503	Medium	0.01087	0.2612	36.2	High	0.003041	0.0714
XP_004310905.1	LNSQDSYNNFANNNPGNPR		0.170299	0.00724026	1	1	2	XP_004310905.1	0	2135.95	0.990219	High	0.002791	0.06338	17.28	High	0.00302	0.07108
XP_004325910.1	HITQETFDAAVR		0.171349	0.00731062	1	2	2	XP_004325910.1	0	1387.7	0.905195	High	0.006101	0.1441	11.87	High	0.003041	0.07167
XP_004312340.1	DLFQVAFNR		0.171349	0.00731062	1	1	4	XP_004312340.1	0	1109.57	1.5705	High	0.003338	0.07463	21.28	High	0.003569	0.08779
XP_004316945.1	FQDSEFSSSQGEDEK		0.171349	0.00731062	1	1	2	XP_004316945.1	0	1719.7	1.60921	High	0.002184	0.0491	7.93	High	0.003041	0.07177
XP_004314736.1	EQAGGDATENFEDVGHSTDAR	1ﾗDeamidated [N/Q]	0.171349	0.00731062	1	2	2	XP_004314736.1	0	2206.91	0.844629	Medium	0.01312	0.3155	23.04	High	0.003041	0.0719
XP_004330732.1	DYNPLLAR		0.171349	0.00731062	2	2	2	XP_004330732.1; XP_004330731.1	0	961.51	1.86959	High	0.002991	0.06728	32.03	High	0.003041	0.07175
XP_004314311.1	SLMVDERQLARDVLDNLFEK	2ﾗDeamidated [Q8; N16]; 1ﾗOxidation [M3]	0.172405	0.00735715	1	1	6	XP_004314311.1	2	2409.2	2.63378	High	0.00265	0.06072
XP_004312739.1	EVAENQQNQSSDPEEEKGSQSPPPAESQSSPR	1ﾗDeamidated [Q/N]	0.172405	0.00735715	1	1	11	XP_004312739.1	1	3454.51	0.97513	High	0.00966	0.2337	11.57	High	0.003062	0.07212
XP_004325544.1	LGLVPEK		0.172405	0.00735715	1	1	2	XP_004325544.1	0	755.466	1.43687	High	0.00805	0.193	33.1	High	0.003069	0.07225
XP_004314401.1	EHASIDAQSGSGAPNPTTSASSRK		0.172405	0.00735715	1	2	1	XP_004314401.1	1	2356.11	2.26148	High	0.002117	0.04696	13.73	Medium	0.0113	0.3426
XP_004322578.1	AVGVEYIK		0.172405	0.00735715	1	1	2	XP_004322578.1	0	878.498	1.05543	High	0.004247	0.0979	4.48	High	0.003069	0.07249
XP_004326429.1	DIELQIR		0.173465	0.00742703	1	1	2	XP_004326429.1	0	886.499	1.46557	High	0.004362	0.1002	17.5	High	0.003076	0.07269
XP_004312048.1	AVYNTNCPVWEAAFR	1ﾗCarbamidomethyl [C7]	0.173465	0.00742703	1	1	2	XP_004312048.1	0	1797.84	1.52736	High	0.003229	0.07315	5.39	High	0.003076	0.07264
XP_004321249.1	IAQLEEELEEEQSNMELLNDR	1ﾗDeamidated [N/Q]	0.173465	0.00742703	1	1	4	XP_004321249.1	0	2533.16	1.47248	High	0.002117	0.04712	5.4	High	0.003264	0.07749
XP_004323205.1	FVGLLER		0.173465	0.00742703	1	1	3	XP_004323205.1	0	833.488	1.60025	High	0.002117	0.04712	28.05	High	0.007964	0.2477
XP_004327410.1	IYSFGLGGR		0.173465	0.00742703	1	1	2	XP_004327410.1	0	969.515	1.55504	High	0.002243	0.05034	13.89	High	0.003076	0.07264
XP_004311354.1	GILLQASSDK		0.173465	0.00742703	1	1	2	XP_004311354.1	0	1031.57	1.73173	High	0.002117	0.0471	16.57	High	0.003582	0.08856
XP_004314885.1	VSSXIIR		0.173465	0.00742703	1	1	11	XP_004314885.1	0	787.504	0.970731	High	0.00952	0.2307	43.76	High	0.003089	0.07285
XP_004318482.1	VTQSDLYK		0.174531	0.00747285	1	2	2	XP_004318482.1	0	953.494	1.57748	High	0.004906	0.1161	18.46	High	0.003097	0.07324
XP_004326639.1	ECFCPPSFPTALYCENR	3ﾗCarbamidomethyl [C2; C4; C14]	0.174531	0.00747285	1	1	2	XP_004326639.1	0	2147.9	1.64593	High	0.002125	0.04784	12.26	High	0.004182	0.1126
XP_004312551.1	ARMQQQLDEYQELLDIK	4ﾗDeamidated [Q4; Q5; Q6; Q11]; 1ﾗOxidation [M3]	0.174531	0.00747285	1	4	1	XP_004312551.1	1	2141					6.21	High	0.003111	0.07347
XP_004327714.1	QLQDEYFYHDEL	1ﾗGln->pyro-Glu [N-Term]	0.174531	0.00747285	1	1	2	XP_004327714.1	0	1582.67	1.43791	High	0.005891	0.1395	2.89	High	0.003111	0.07348
XP_004328336.1	MQDKNPYSFQSDVYAFGIVLYELMTGQLPYSNINNR	4ﾗDeamidated [Q10; Q27; N32; N34]; 1ﾗOxidation [M]	0.174531	0.00747285	1	1	2	XP_004328336.1	1	4235.95					1.89	High	0.003118	0.07366
XP_004330703.1	SFPFVSK		0.174531	0.00747285	2	2	6	XP_004330703.1; XP_004320083.1	0	811.435	1.36347	High	0.008339	0.2014	26.41	High	0.003097	0.07329
XP_004318627.1	LQPEDITQIQPQQLVLQLR	1ﾗDeamidated [Q10]	0.174531	0.00747285	1	1	1	XP_004318627.1	0	2261.25	1.65454	High	0.002125	0.04786
XP_004328964.1	QFPQLTR	1ﾗGln->pyro-Glu [N-Term]	0.174531	0.00747285	1	2	6	XP_004328964.1	0	872.462	1.55655	High	0.007512	0.1786	31.14	High	0.00316	0.07414
XP_004317818.1	CETDIDECSSLPCYNNGICK	2ﾗDeamidated [N15; N16]; 4ﾗCarbamidomethyl [C1; C8; C13; C19]	0.175603	0.00756625	1	1	2	XP_004317818.1	0	2436.93	1.61843	Medium	0.02747	0.5981	7	High	0.003132	0.074
XP_004325000.1	EVGSPVSEGEEFSGPATNTCGAK	1ﾗCarbamidomethyl [C20]	0.175603	0.00756625	1	1	2	XP_004325000.1	0	2310.02	0.514342	High	0.006753	0.1604	10.37	High	0.003132	0.07404
XP_004317081.1	QEDENPAEETGEEKQDTQEK	1ﾗGln->pyro-Glu [N-Term]	0.175603	0.00756625	1	2	4	XP_004317081.1	1	2316.96	1.12717	High	0.002125	0.04817	35.81	High	0.0039	0.09989
XP_004315403.1	EFCIYNR	1ﾗCarbamidomethyl [C3]	0.175603	0.00756625	1	2	2	XP_004315403.1	0	1001.45	1.72293	High	0.004946	0.1171	26.79	High	0.00316	0.07418
XP_004320311.1	IAVHCTVR	1ﾗCarbamidomethyl [C5]	0.175603	0.00756625	1	1	2	XP_004320311.1	0	955.514	0.973709	High	0.002427	0.0544	36.11	High	0.003132	0.074
XP_004322706.1	QLGVGSGNLR		0.175603	0.00756625	1	1	2	XP_004322706.1	0	1000.55	1.25919	High	0.003501	0.07887	12.28	High	0.003132	0.07408
XP_004321624.1	ALSSMGVNYSSYLAK	1ﾗOxidation [M5]	0.175603	0.00756625	2	2	1	XP_004321624.1; XP_004321623.1	0	1606.78	1.25013	High	0.002142	0.04825
XP_004328648.1	LHPPVTVISR		0.175603	0.00756625	1	1	2	XP_004328648.1	0	1118.67	1.4013	High	0.002767	0.06253	27.45	High	0.003132	0.07396
XP_004329474.1	IIIPEIQK		0.17668	0.00763535	1	1	3	XP_004329474.1	0	953.603	0.687472	Low	0.07322	0.8915	31.16	High	0.00316	0.07429
XP_004328393.1	SSALQWLTPEQTSGK	1ﾗDeamidated [Q5]	0.17668	0.00763535	1	1	1	XP_004328393.1	0	1633.81	1.88862	High	0.002159	0.04863
XP_004324780.1	HCAFEHDIQALSAQAQQVQDDGHR	1ﾗDeamidated [Q]; 1ﾗCarbamidomethyl [C2]	0.17668	0.00763535	1	1	2	XP_004324780.1	0	2762.23	1.69794	High	0.002159	0.04859
XP_004325122.1	AEPQVPATSQPSEPQPVLIPSININPEDAENKGEIGALSK	1ﾗDeamidated [Q15]	0.17668	0.00763535	1	1	2	XP_004325122.1	1	4166.11	1.39286	High	0.005682	0.1348	12.53	High	0.00316	0.0743
XP_004327073.1	ASLLVSNQNGNMYTSSVYGSLASVLAQYSPQQLAGK		0.17668	0.00763535	1	1	1	XP_004327073.1	0	3746.87	1.19665	High	0.002159	0.04859
XP_004316779.1	GIAGAFQR		0.17668	0.00763535	1	3	2	XP_004316779.1	0	819.447	2.12937	High	0.003354	0.07509	43.44	High	0.00316	0.07441
XP_004314322.1	GIVIATGDR		0.17668	0.00763535	1	2	2	XP_004314322.1	0	901.51	2.01216	High	0.003926	0.08858	47.24	High	0.00316	0.07437
XP_004314422.1	DFHINLFR		0.17668	0.00763535	1	2	2	XP_004314422.1	0	1061.55	1.62396	High	0.002142	0.04838	20.75	High	0.003602	0.08954
XP_004318160.1	FYAFGR		0.17668	0.00763535	1	1	1	XP_004318160.1	0	760.378	1.33777	High	0.002159	0.04859
XP_004311561.1	LIDLSTTLSDVAGYTHR		0.17668	0.00763535	1	1	1	XP_004311561.1	0	1861.97	2.2459	High	0.002159	0.0486
XP_004332335.1	AGALNISLPFSFIDFYR		0.177762	0.00770487	1	1	2	XP_004332335.1	0	1931.01	1.16186	High	0.003125	0.07005	5.2	High	0.003188	0.07481
XP_004320077.1	LPGQQLR	2ﾗDeamidated [Q4; Q5]	0.177762	0.00770487	1	3	3	XP_004320077.1	0	813.446	1.46258	High	0.009567	0.2319	29.8	High	0.005448	0.1584
XP_004316283.1	ASFNPAQDQCHIQLAPVPEIQAVAIK	1ﾗDeamidated [Q/N]; 1ﾗCarbamidomethyl [C10]	0.177762	0.00770487	1	1	8	XP_004316283.1	0	2846.45	0.972678	High	0.008268	0.1993	7.41	High	0.003188	0.07511
XP_004313846.1	LIITQVR		0.177762	0.00770487	1	1	2	XP_004313846.1	0	842.546	1.49244	High	0.009268	0.2239	22.78	High	0.003188	0.075
XP_004326847.1	QPIASLPGVAR	1ﾗGln->pyro-Glu [N-Term]	0.177762	0.00770487	1	1	1	XP_004326847.1	0	1091.62	1.72699	High	0.002184	0.04889
XP_004318428.1	DLIPLEEK		0.177762	0.00770487	1	1	3	XP_004318428.1	0	956.53	1.66843	High	0.004247	0.09767	15.45	High	0.003188	0.07529
XP_004315003.1	KPLVIIAEDVDGEALSTLVLNR	1ﾗDeamidated [N21]	0.177762	0.00770487	1	1	1	XP_004315003.1	0	2366.32	1.8195	High	0.002176	0.04882	21.65	Medium	0.01111	0.3384
XP_004324557.1	YGDLLPADGLFIQGNDLK	1ﾗDeamidated [Q/N]	0.177762	0.00770487	1	1	3	XP_004324557.1	0	1949.99	1.94218	High	0.009246	0.2234	7.2	High	0.003188	0.07497
XP_004321261.1	NLNEDCEVAGYK	1ﾗDeamidated [N3]; 1ﾗCarbamidomethyl [C6]	0.17885	0.0077275	1	1	2	XP_004321261.1	0	1412.6	1.42592	High	0.002184	0.04917	4.96	High	0.003602	0.08958
XP_004322574.1	QNLIEVR		0.17885	0.0077275	1	1	4	XP_004322574.1	0	871.5	2.18619	High	0.003377	0.07657	61.93	High	0.00345	0.08511
XP_004317155.1	IFPIAGR		0.17885	0.0077275	1	1	2	XP_004317155.1	0	773.467	1.38784	High	0.005842	0.1386	15.49	High	0.003216	0.07587
XP_004324160.1	QHYIDLK	1ﾗGln->pyro-Glu [N-Term]	0.17885	0.0077275	1	1	2	XP_004324160.1	0	899.462	2.0004	High	0.005964	0.1404	25.41	High	0.003209	0.07572
XP_004310562.1	LILFPR		0.17885	0.0077275	1	1	3	XP_004310562.1	0	758.492	1.41467	High	0.002461	0.05524
XP_004319744.1	KDENESSAPAEGEGGSELQPK		0.179943	0.00782121	1	1	2	XP_004319744.1	1	2158.97	1.21566	High	0.002201	0.0495	19.68	High	0.007034	0.2143
XP_004314574.1	FAPVCSICENPIIPR	1ﾗDeamidated [N10]; 2ﾗCarbamidomethyl [C5; C8]	0.179943	0.00782121	1	2	2	XP_004314574.1	0	1773.87	0.984935	High	0.004401	0.1014	10.21	High	0.003244	0.07635
XP_004318995.1	STGGSSTAGVPPPELFPGPGERPLVGFGPPVPAK		0.179943	0.00782121	1	1	2	XP_004318995.1	0	3256.7	1.25438	High	0.004111	0.09396	0.86	High	0.003216	0.07609
XP_004312641.1	LAGGQTSQPNTPLTSPQR		0.179943	0.00782121	1	1	2	XP_004312641.1	0	1852.95	0.946633	High	0.002217	0.04981	0.62	High	0.003847	0.09643
XP_004321406.1	LIPLLPK		0.179943	0.00782121	1	1	6	XP_004321406.1	0	793.555	1.63902	High	0.004696	0.1116	34.3	High	0.003216	0.07599
XP_004319592.1	QFSQYIK		0.179943	0.00782121	1	1	10	XP_004319592.1	0	913.478	2.06233	High	0.005745	0.137	26.17	High	0.00977	0.3055
	EVVELLR		0.181042	0.00788642	0	1	2		0	857.509	1.52917	High	0.005842	0.1386	10.86	High	0.003244	0.07685
XP_004317153.1	EVLLVLK		0.181042	0.00788642	1	1	3	XP_004317153.1	0	813.544	1.40434	High	0.006611	0.1572	41.25	High	0.004753	0.1332
XP_004317318.1	QSGNPLPPHARSPPGLCNVHQDGHHAARATHYGSLPQK	2ﾗDeamidated [N18; Q21; N]; 1ﾗCarbamidomethyl [C17]; 1ﾗGln->pyro-Glu [N-Term]	0.182146	0.00788642	1	2	1	XP_004317318.1	2	4074.95	1.98459	Low	0.2973	1	5.47	High	0.003264	0.07745
XP_004310755.1	IQNLELK	1ﾗDeamidated [Q/N]	0.182146	0.00788642	1	1	3	XP_004310755.1	0	858.493	1.9276	High	0.007696	0.1821	11.68	High	0.003251	0.07701
XP_004326545.1	RELEDDFIR		0.181042	0.00788642	1	1	2	XP_004326545.1	1	1192.6	3.39709	High	0.002235	0.05014	35.39	High	0.004099	0.1094
XP_004313100.1	WDPLCNK	1ﾗCarbamidomethyl [C5]	0.182146	0.00788642	1	1	3	XP_004313100.1	0	932.429	1.38595	High	0.002243	0.05045	27.1	High	0.006409	0.1895
XP_004329729.1	MLVTFDEELRPLPVSVR	1ﾗOxidation [M1]	0.182146	0.00788642	1	1	1	XP_004329729.1	0	2017.08	1.74477	High	0.002243	0.05039
XP_004312340.1	LSLPPNVR		0.182146	0.00788642	1	1	2	XP_004312340.1	0	895.536	1.64059	High	0.004417	0.1016	30.61	High	0.003251	0.07708
XP_004313430.1	GLPFGCTK	1ﾗCarbamidomethyl [C6]	0.182146	0.00788642	1	1	2	XP_004313430.1	0	879.439	1.3893	High	0.006311	0.1479	30.61	High	0.003251	0.07703
XP_004326098.1	DLVQLLR	1ﾗDeamidated [Q4]	0.181042	0.00788642	1	1	2	XP_004326098.1	0	857.509	1.53243	High	0.005818	0.1382	10.86	High	0.003244	0.07687
XP_004316090.1	LTIQGLK	1ﾗDeamidated [Q4]	0.181042	0.00788642	1	1	1	XP_004316090.1	0	773.477	2.05255	High	0.002235	0.05022
XP_004314671.1	IEDIYIR		0.181042	0.00788642	1	1	2	XP_004314671.1	0	921.504	1.9153	High	0.002411	0.05353	42.46	High	0.003244	0.07673
XP_004318224.1	SVLFNPDGCCLYSGCQDSLR	1ﾗDeamidated [N5]; 3ﾗCarbamidomethyl [C9; C10; C15]	0.182146	0.00788642	1	2	1	XP_004318224.1	0	2348.99	1.23162	High	0.002243	0.05039
XP_004328877.1	QEVQSLIK	1ﾗGln->pyro-Glu [N-Term]	0.182146	0.00788642	1	1	1	XP_004328877.1	0	927.515					5.77	High	0.003264	0.07745
XP_004321669.1	ACTILLR	1ﾗCarbamidomethyl [C2]	0.181042	0.00788642	1	1	4	XP_004321669.1	0	846.487	2.07634	High	0.00261	0.05909	43.69	High	0.003485	0.08586
XP_004328339.1	GFDEYMK	1ﾗOxidation [M6]	0.181042	0.00788642	1	1	5	XP_004328339.1	0	905.371	0.806389	High	0.009268	0.2243	24.66	High	0.007595	0.2372
XP_004324899.1	QAQRGSSNVFSMFEQAQIQEFK	3ﾗDeamidated [Q3; Q/N]	0.182146	0.00788642	1	1	5	XP_004324899.1	1	2563.18	1.49961	High	0.002641	0.05972	9.73	High	0.007964	0.2475
XP_004312205.1	TCATVTIGGINIAEALVSK	1ﾗDeamidated [N11]; 1ﾗCarbamidomethyl [C2]	0.182146	0.00788642	1	1	2	XP_004312205.1	0	1919.02	1.20962	High	0.002243	0.05042	7.13	High	0.004381	0.1202
XP_004321564.1	LQPLDFK		0.181042	0.00788642	1	2	3	XP_004321564.1	0	860.488	1.56161	High	0.005552	0.1327	31.1	High	0.003251	0.07695
XP_004325052.1	VISTISNNIQQIIEIEDTFETLR	1ﾗDeamidated [Q/N]	0.182146	0.00788642	1	1	4	XP_004325052.1	0	2677.39	0.191741	High	0.008537	0.2062	10.35	High	0.003251	0.07708
XP_004315826.1	ELNFSVDEINQIR	1ﾗDeamidated [N10]	0.182146	0.00788642	1	2	2	XP_004315826.1	0	1577.78	1.10622	High	0.00493	0.1168	4.16	High	0.003251	0.07705
XP_004326808.1	GVFSSGLK		0.182146	0.00788642	1	1	2	XP_004326808.1	0	794.441	1.82575	High	0.008001	0.1921	39.54	High	0.003257	0.0773
XP_004311164.1	WHHGQSQTWNQPTTAPK		0.182146	0.00788642	1	1	1	XP_004311164.1	0	2003.95					7.01	High	0.003251	0.07703
XP_004311452.1	TNFFATR		0.181042	0.00788642	1	1	2	XP_004311452.1	0	856.431	1.99978	High	0.003632	0.08172	30.95	High	0.003251	0.07694
XP_004316558.1	LPLQLDDAVRPEVEGEEEGR	1ﾗDeamidated [Q4]	0.182146	0.00788642	1	1	2	XP_004316558.1	0	2252.1	1.23833	High	0.0083	0.2003	30.53	High	0.003264	0.07736
YP_002587061.1	WQFYPTK		0.181042	0.00788642	1	1	2	YP_002587061.1	0	969.483	1.63103	High	0.003542	0.07969	10.7	High	0.003244	0.07679
XP_004318747.1	GILEEPLPSTSSEEEDPLAGISLPEGVDPSFLAALPDDIR		0.183256	0.00793346	1	1	2	XP_004318747.1	0	4176.08	1.06948	High	0.008339	0.2011	8.02	High	0.003271	0.07795
XP_004315118.1	RIPYAPSGEIPK		0.183256	0.00793346	1	3	2	XP_004315118.1	1	1327.74	1.70803	High	0.002277	0.05104	23.87	High	0.00538	0.1558
XP_004324753.1	LTDIGIR		0.184371	0.00795579	1	1	9	XP_004324753.1	0	787.467	2.2268	High	0.007625	0.1803	46.68	High	0.003299	0.07846
XP_004316867.1	DVSTFLR		0.184371	0.00795579	1	1	2	XP_004316867.1	0	837.446	1.52119	High	0.004184	0.09556	27.53	High	0.003299	0.07856
XP_004316558.1	QQQFNVQALAAVGDHASK	1ﾗDeamidated [Q7]; 1ﾗGln->pyro-Glu [N-Term]	0.184371	0.00795579	1	1	2	XP_004316558.1	0	1895.92	1.35624	High	0.002285	0.05121	2.7	High	0.007508	0.2329
XP_004321497.1	LSTWFVR		0.184371	0.00795579	1	2	2	XP_004321497.1	0	908.499	2.05906	High	0.002285	0.05123	31.71	High	0.004952	0.1408
XP_004322574.1	KYADALQEIIR		0.184371	0.00795579	1	1	2	XP_004322574.1	1	1319.73	3.05123	High	0.002285	0.05131	39.09	High	0.004244	0.1142
XP_004310661.1	FLEPYNDSIQAQK		0.184371	0.00795579	1	1	2	XP_004310661.1	0	1552.76	1.48894	High	0.006554	0.1562	14.68	High	0.003278	0.07819
XP_004329329.1	LQPPGPETSSYSSQTK		0.185492	0.00800067	1	1	2	XP_004329329.1	0	1706.82	1.37063	High	0.002285	0.05163	4.84	High	0.004766	0.1343
XP_004320454.1	AEASSPGPYLSPETNPASSTSAVNPNVNLTNVR	1ﾗDeamidated [N15; N]	0.185492	0.00800067	1	1	1	XP_004320454.1	0	3342.61	0.360598	Low	0.1488	1	4.02	High	0.003306	0.07898
XP_004312690.1	LIADVAPSAIR		0.185492	0.00800067	1	1	2	XP_004312690.1	0	1125.66	2.13644	High	0.003191	0.0709	22.28	High	0.003306	0.079
XP_004329929.1	LQSTDFSPSGSETESPGLQNGEGQR	2ﾗDeamidated [Q2; Q/N]	0.185492	0.00800067	1	2	4	XP_004329929.1	0	2610.14	0.971368	High	0.0082	0.1973	1.61	High	0.003306	0.0791
XP_004320643.1	LLDGLEVTAR		0.185492	0.00800067	1	1	1	XP_004320643.1	0	1086.62	1.65919	High	0.002327	0.05187
XP_004329131.1	EIYELAR		0.185492	0.00800067	1	1	2	XP_004329131.1	0	893.473	1.69485	High	0.006222	0.1462	24.25	High	0.003306	0.07891
XP_004331406.1	LHYNEGLNIK		0.185492	0.00800067	1	1	3	XP_004331406.1	0	1200.64	1.4741	High	0.006101	0.1442	16.08	High	0.003306	0.07921
XP_004315153.1	MLVVLLQGTR		0.185492	0.00800067	1	1	1	XP_004315153.1	0	1129.68	1.32389	High	0.002327	0.05188
XP_004322861.1	YELCDTYPALLVVPANIPDEELKR	1ﾗDeamidated [N16]; 1ﾗCarbamidomethyl [C4]	0.185492	0.00800067	1	1	1	XP_004322861.1	1	2819.42	1.90605	Medium	0.01012	0.2439	13.81	High	0.003306	0.07906
XP_004319156.1	ESEGLYGQPGDETYQDIFR	1ﾗDeamidated [Q8; Q]	0.185492	0.00800067	1	1	1	XP_004319156.1	0	2204.96	0.913919	Medium	0.01994	0.467	15.54	High	0.003306	0.07894
XP_004320181.1	FETPGIMQFTNEEKR	1ﾗDeamidated [N11]	0.185492	0.00800067	1	1	1	XP_004320181.1	1	1827.86	0.979732	Medium	0.02077	0.4824	8.88	High	0.003299	0.07881
XP_004322263.1	EQPPSEGEAEAEEK		0.186618	0.00809299	1	1	2	XP_004322263.1	0	1529.66	1.03367	High	0.002901	0.06527	25.88	High	0.003312	0.07958
XP_004317228.1	LASFYER		0.186618	0.00809299	1	1	2	XP_004317228.1	0	885.446	2.18054	High	0.003649	0.08211	41.51	High	0.003312	0.07937
XP_004312081.1	HCVETSQSQSHTLAIK	1ﾗCarbamidomethyl [C2]	0.186618	0.00809299	1	6	4	XP_004312081.1	0	1825.89	1.28946	High	0.003785	0.08643	16.89	High	0.003312	0.07957
	QIALQEK	1ﾗDeamidated [Q5]	0.186618	0.00809299	0	1	2		0	830.462	1.93654	High	0.00261	0.05883	32.71	High	0.003312	0.07945
	QLALQQK	2ﾗDeamidated [Q5; Q6]	0.186618	0.00809299	0	2	2		0	830.462	1.93654	High	0.00261	0.05883	32.71	High	0.003312	0.07945
XP_004330732.1	LIGTAVPQRTSPTGPK	1ﾗDeamidated [Q8]	0.186618	0.00809299	1	1	2	XP_004330732.1	1	1623.91	2.04547	High	0.004955	0.1172	10.18	High	0.003319	0.07982
XP_004323403.1	NIASMVR		0.186618	0.00809299	1	1	2	XP_004323403.1	0	790.424	1.90586	High	0.004499	0.1032	42.46	High	0.003312	0.07964
XP_004332406.1	EPVLAQLR		0.186618	0.00809299	1	1	2	XP_004332406.1	0	925.547	1.05911	High	0.002343	0.05235	6.19	High	0.003374	0.08287
XP_004312496.1	QAFQGDSIPVFDLLILGVGPDGHTCSLFPDHPLLQER	1ﾗDeamidated [Q4]; 1ﾗCarbamidomethyl [C25]	0.186618	0.00809299	1	1	1	XP_004312496.1	0	4090.04	2.21073	High	0.002336	0.0521
XP_004318459.1	GLSNLFLSCPIPK	1ﾗDeamidated [N4]; 1ﾗCarbamidomethyl [C9]	0.186618	0.00809299	1	1	1	XP_004318459.1	0	1446.77	1.51321	High	0.002336	0.05203
XP_004311155.1	GCVQTLVEK	1ﾗCarbamidomethyl [C2]	0.186618	0.00809299	1	1	1	XP_004311155.1	0	1033.53	1.06931	High	0.002343	0.05225
XP_004316807.1	IGIEEFAEYLK		0.18775	0.00813852	1	1	1	XP_004316807.1	0	1311.68	1.03006	Low	0.3464	1	5.37	High	0.003319	0.08012
	QLLELR	1ﾗDeamidated [Q1]	0.18775	0.00813852	0	1	2		0	772.456	1.8119	High	0.009308	0.225
XP_004324432.1	MFTIDPK		0.18775	0.00813852	1	1	2	XP_004324432.1	0	851.433	1.98486	High	0.002378	0.05276	24.94	High	0.006018	0.1762
XP_004318429.1	EGEEFAVMCLIK	1ﾗCarbamidomethyl [C9]; 1ﾗOxidation [M8]	0.18775	0.00813852	1	1	2	XP_004318429.1	0	1441.67	1.80417	Medium	0.04782	0.7955	17.71	High	0.003319	0.08003
XP_004319580.1	HWFTLER		0.18775	0.00813852	1	1	2	XP_004319580.1	0	988.5	1.74181	High	0.002343	0.0525	20.62	High	0.00343	0.08432
XP_004324911.1	QILQLR	2ﾗDeamidated [Q1; Q4]	0.18775	0.00813852	1	2	4	XP_004324911.1	0	772.456	1.8119	High	0.009323	0.2251
	ELLELR		0.18775	0.00813852	0	1	2		0	772.456	1.8119	High	0.009292	0.225
XP_004313362.1	DISLWEK		0.18775	0.00813852	1	1	2	XP_004313362.1	0	890.462	1.24472	High	0.004728	0.1119	16.36	High	0.003326	0.08042
XP_004316993.1	HFFTVTDPR		0.188888	0.00820823	1	1	2	XP_004316993.1	0	1119.56	1.89753	High	0.003714	0.08369	25.74	High	0.003333	0.08077
XP_004320595.1	LVDEYSLNAGK	1ﾗDeamidated [N8]	0.188888	0.00820823	1	1	2	XP_004320595.1	0	1209.6	1.66447	High	0.002378	0.05316	3.39	High	0.00476	0.1336
XP_004314865.1	LGGIMLR		0.188888	0.00820823	1	2	2	XP_004314865.1	0	759.455	1.64393	High	0.004978	0.1182	42.27	High	0.003333	0.08058
XP_004317539.1	RLPPQQIEK		0.188888	0.00820823	2	3	6	XP_004317539.1; XP_004317538.1	1	1108.65	1.967	High	0.004538	0.1047	42.21	High	0.006018	0.1764
XP_004325614.1	EAPPMEKPEVVK	1ﾗOxidation [M5]	0.188888	0.00820823	1	1	2	XP_004325614.1	0	1369.7	1.46283	High	0.00493	0.1168	10.89	High	0.003333	0.08074
XP_004315820.1	RPEDQELESLSAIEAELEK		0.190031	0.00825421	1	1	2	XP_004315820.1	0	2186.08	1.20975	High	0.002386	0.05326	51.09	High	0.006045	0.1781
XP_004321872.1	EIFVAIK		0.190031	0.00825421	1	1	2	XP_004321872.1	0	819.497	1.10297	High	0.009362	0.2272	21.82	High	0.003346	0.08118
XP_004321650.1	IEQVDKEDEVVEK		0.190031	0.00825421	1	2	2	XP_004321650.1	1	1559.78	1.75453	High	0.002411	0.05359	5.31	High	0.004038	0.1057
XP_004321604.1	ISPFEEK		0.190031	0.00825421	1	1	2	XP_004321604.1	0	849.435	1.67984	High	0.005659	0.1339	29.46	High	0.003346	0.08136
XP_004315729.1	EHCFDGIPITK	1ﾗCarbamidomethyl [C3]	0.190031	0.00825421	1	1	1	XP_004315729.1	0	1316.63	2.95082	Medium	0.01286	0.3108	25.81	High	0.003346	0.0813
XP_004312012.1	NLPVPVYLRPLDEK		0.190031	0.00825421	1	1	1	XP_004312012.1	0	1652.94	1.47427	High	0.002411	0.05352
XP_004321001.1	DIFSLEQR		0.191179	0.00827473	1	1	2	XP_004321001.1	0	1007.52	1.91211	High	0.002419	0.05373	33.07	High	0.003798	0.09526
XP_004327619.1	VFFQGR		0.191179	0.00827473	1	2	1	XP_004327619.1	0	753.404	1.35457	High	0.002419	0.05381
XP_004318951.1	LNQQEQEDLELAIALSK		0.191179	0.00827473	1	1	2	XP_004318951.1	0	1942.01	1.12418	High	0.002411	0.05366	18.91	High	0.004361	0.1191
XP_004320129.1	GMEPWTLK		0.192334	0.00827473	1	1	2	XP_004320129.1	0	961.481	1.61142	High	0.003632	0.08199	17.47	High	0.003353	0.08241
XP_004318653.1	VTQFGAQLQCVTGPQAAPGELPLK	1ﾗDeamidated [Q]; 1ﾗCarbamidomethyl [C10]	0.191179	0.00827473	1	1	3	XP_004318653.1	0	2511.29	1.42628	High	0.002419	0.05404	16.49	High	0.008005	0.2492
XP_004313705.1	IFYSITGPGADSPPEGVFTIEK		0.191179	0.00827473	1	1	1	XP_004313705.1	0	2325.16	0.713812	Medium	0.01073	0.2588	1.96	High	0.003353	0.08213
XP_004322294.1	TGLSSEQTVNVLAQILK		0.191179	0.00827473	1	1	1	XP_004322294.1	0	1801.01	1.31364	High	0.002419	0.05407
XP_004323016.1	NELVTPSELAVLLALDEWSQER	1ﾗDeamidated [Q20]	0.192334	0.00827473	1	1	2	XP_004323016.1	0	2513.28	1.07705	High	0.008728	0.2106	2.72	High	0.003353	0.08238
XP_004328853.1	RTPGRPTSSQSYEQNIK		0.191179	0.00827473	1	1	2	XP_004328853.1	1	1948.98	1.96706	High	0.003672	0.08278	14.35	High	0.003353	0.08177
XP_004310661.1	KSCGQVVEEWK	1ﾗCarbamidomethyl [C3]	0.192334	0.00827473	1	1	2	XP_004310661.1	1	1349.65	1.24709	High	0.002427	0.05444	22.97	High	0.006878	0.2072
XP_004319675.1	RKPDTIEVQQMK	1ﾗOxidation [M11]	0.191179	0.00827473	3	4	4	XP_004319675.1; XP_004329400.1; XP_004324048.1	1	1488.78	1.80245	High	0.002419	0.05371	12.29	High	0.006715	0.2009
XP_004310748.1	TLFNELR		0.192334	0.00827473	1	1	2	XP_004310748.1	0	892.489	1.58023	High	0.004593	0.1068	20.9	High	0.003353	0.08237
XP_004328672.1	EGIREETVPLR		0.191179	0.00827473	1	1	2	XP_004328672.1	1	1298.71	2.27578	High	0.004013	0.0915	6.27	High	0.003353	0.08167
XP_004325555.1	VLEQEWEK		0.193494	0.00829696	1	1	1	XP_004325555.1	0	1060.53	0.979143	High	0.002427	0.05464
XP_004326020.1	EESQQMVLDIEDLDNIQTPESVLLSAVSGEDTQDR	1ﾗDeamidated [Q/N]	0.193494	0.00829696	1	1	4	XP_004326020.1	0	3904.81	0.492667	Medium	0.01243	0.302	7.59	High	0.003381	0.0832
XP_004322263.1	SFPSYYTSHVQEEQIEVEETIEPAKAEEAK	2ﾗDeamidated [Q11; Q14]	0.193494	0.00829696	1	1	1	XP_004322263.1	1	3470.6	1.93674	High	0.002444	0.05481
XP_004312996.1	DLYGDFK		0.193494	0.00829696	1	1	2	XP_004312996.1	0	857.404	1.58762	High	0.002666	0.06101	27.9	High	0.003402	0.08343
XP_004312636.1	DSLHQPQYVEK		0.193494	0.00829696	1	2	2	XP_004312636.1	0	1343.66	1.95955	High	0.002427	0.05471	6.08	High	0.003749	0.09303
XP_004313538.1	DLQELGDSDK		0.193494	0.00829696	1	1	2	XP_004313538.1	0	1119.52	1.51113	High	0.002791	0.06341	6.5	High	0.003381	0.08317
XP_004327555.1	ALEETQVSLDER		0.194659	0.00834314	1	1	2	XP_004327555.1	0	1389.69	1.02242	High	0.005034	0.1202	0.38	High	0.003409	0.08358
XP_004317713.1	QGQYSPMAIEEQVAVIYAGVR	1ﾗDeamidated [Q12]; 1ﾗGln->pyro-Glu [N-Term]	0.194659	0.00834314	1	4	2	XP_004317713.1	0	2293.12	1.57324	High	0.00247	0.05536	5.03	High	0.004458	0.1224
XP_004329729.1	AELATEEFLPVTPILEGFVILR		0.194659	0.00834314	1	1	1	XP_004329729.1	0	2457.36	0.24137	Medium	0.01257	0.3054	18.12	High	0.003423	0.08395
XP_004319581.1	QNDVFGEADQ		0.194659	0.00834314	1	1	2	XP_004319581.1	0	1122.47	2.78873	High	0.002461	0.05508	19.83	High	0.009896	0.3098
XP_004332108.1	DKAPGQLECEAAIAALNSCLR	1ﾗDeamidated [N17]; 2ﾗCarbamidomethyl [C9; C19]	0.194659	0.00834314	1	1	1	XP_004332108.1	1	2288.1	1.49678	High	0.002461	0.05516
XP_004326335.1	SLRPDPNFDALISK	1ﾗDeamidated [N7]	0.19583	0.00838631	1	2	2	XP_004326335.1	0	1573.82	1.1589	High	0.002486	0.05571	0.88	High	0.007143	0.2174
XP_004332023.1	DYFLFR		0.197007	0.00838631	1	1	6	XP_004332023.1	0	860.43	1.5074	High	0.004013	0.0917
XP_004326884.1	GLPEEAFEHLINLNYLYLANNK		0.19583	0.00838631	1	1	2	XP_004326884.1	0	2575.32	1.07059	High	0.003672	0.08276	3.93	High	0.00343	0.08434
XP_004317807.1	DREDFVPFTGEK		0.197007	0.00838631	1	1	1	XP_004317807.1	1	1439.68	2.40179	Medium	0.01463	0.3523	24.99	High	0.00345	0.0852
XP_004317929.1	EGDFVLR		0.197007	0.00838631	1	1	2	XP_004317929.1	0	835.431	1.83862	High	0.002494	0.05607	40.07	Low	0.1733	1
XP_004315055.1	LLSQSNIQQSDYSTALK		0.19583	0.00838631	1	1	2	XP_004315055.1	0	1895.97	1.62466	High	0.003363	0.07524	8.52	High	0.00343	0.08437
XP_004317149.1	ALVNQLR		0.19583	0.00838631	1	1	2	XP_004317149.1	0	813.494	2.02571	High	0.002486	0.05564	49.08	High	0.006516	0.1954
XP_004329463.1	IFSQADTSLK		0.19583	0.00838631	1	3	2	XP_004329463.1	0	1109.58	1.67951	High	0.003222	0.07249	3.65	High	0.003437	0.08464
XP_004327792.1	TPMGLLLEALGQEQEAGS		0.197007	0.00838631	1	1	2	XP_004327792.1	0	1843.91	2.42479	High	0.006444	0.1529	55.86	High	0.003444	0.08498
XP_004311564.1	FEANTGEHQGGTNDVEGGSR		0.197007	0.00838631	1	1	1	XP_004311564.1	0	2061.89	0.806011	Medium	0.02679	0.5858	6.84	High	0.003444	0.08496
XP_004310422.1	LIVLNSLK		0.197007	0.00838631	1	2	4	XP_004310422.1	0	899.592	1.43587	High	0.004914	0.1163	7.46	High	0.003444	0.08477
XP_004321261.1	LFPSVPFFAR		0.19583	0.00838631	1	1	2	XP_004321261.1	0	1180.65	1.45456	High	0.003222	0.07228	25.05	High	0.00343	0.08421
XP_004323162.1	QAAFLFR		0.197007	0.00838631	1	1	2	XP_004323162.1	0	852.473	2.11371	High	0.002527	0.05669	47.56	High	0.00345	0.0852
XP_004332257.1	EPAAPVSIQRSAPGGGGK	1ﾗDeamidated [Q9]	0.19583	0.00838631	1	1	1	XP_004332257.1	1	1679.87	1.84094	High	0.002486	0.05573	9.57	Medium	0.01218	0.3669
XP_004319721.1	YGPANVEDTTESGATDSKDDDDIDLFGSDDEEESEEAK	1ﾗDeamidated [N5]	0.19583	0.00838631	1	1	1	XP_004319721.1	1	4096.64	0.75533	Medium	0.01082	0.2606	1.93	High	0.00343	0.08426
XP_004318003.1	ISSLDQLLEGESYVCGSIEPFKK	1ﾗCarbamidomethyl [C15]	0.197007	0.00838631	1	1	1	XP_004318003.1	1	2599.3	1.97147	High	0.002494	0.05611
YP_002587065.1	QLMITHSPK	1ﾗOxidation [M3]; 1ﾗGln->pyro-Glu [N-Term]	0.197007	0.00838631	1	1	1	YP_002587065.1	0	1053.54	1.35016	High	0.002486	0.05592
XP_004320133.1	SSFSNTPNSGYTQSQFSAPR	1ﾗDeamidated [N/Q]	0.19819	0.00840601	1	1	3	XP_004320133.1	0	2163.96	1.33605	High	0.003183	0.07071	17.45	High	0.003485	0.08579
XP_004329263.1	SYSVTPPPIEESHPYYHEIYNDR		0.19819	0.00840601	1	1	2	XP_004329263.1	0	2793.28	1.81866	High	0.003616	0.08129
XP_004326676.1	TDDEVVQREEEAIQLDGLNASQIR	2ﾗDeamidated [Q14; Q22]	0.19819	0.00840601	1	1	1	XP_004326676.1	1	2730.31	2.70117	High	0.002527	0.0566
XP_004314810.1	FNASQLITQR	1ﾗDeamidated [N2; Q]	0.19819	0.00840601	1	2	2	XP_004314810.1	0	1178.62	0.855614	High	0.007146	0.1688	16.54	High	0.003471	0.08563
XP_004315907.1	CVSIQYLEAVR	1ﾗDeamidated [Q5]; 1ﾗCarbamidomethyl [C1]	0.19819	0.00840601	1	4	2	XP_004315907.1	0	1338.67	1.08807	High	0.002544	0.05732	0.86	High	0.003464	0.08554
XP_004322002.1	EQLDAGIR	1ﾗDeamidated [Q2]	0.19819	0.00840601	1	1	2	XP_004322002.1	0	902.458	2.0206	High	0.003926	0.08838	43.9	High	0.003478	0.08571
XP_004331445.1	STWYDLR		0.19819	0.00840601	1	1	2	XP_004331445.1	0	940.452	1.89632	High	0.002511	0.05654	13.95	High	0.003927	0.102
XP_004312210.1	SLPNSPSHSAVSAASIPSVHINQATNGGSSAFSDYSSSVPSTPSISQR	3ﾗDeamidated [Q/N]	0.19819	0.00840601	1	1	4	XP_004312210.1	0	4774.24	0.596218	Medium	0.03966	0.736	2.64	High	0.003478	0.08571
XP_004328576.1	VSWESPSPEEPPDPESTEPPQVPDSGTSK		0.19819	0.00840601	1	1	2	XP_004328576.1	0	3092.39	1.23658	High	0.009811	0.2368	3.31	High	0.003478	0.08572
XP_004330646.1	EFTPELQSAYQKVVAGVATALAHKYH		0.19819	0.00840601	1	1	1	XP_004330646.1	2	2858.48	2.33101	High	0.002527	0.05668	6.95	Medium	0.01436	0.4253
XP_004329591.1	ERPTTVQLPK		0.19819	0.00840601	1	2	2	XP_004329591.1	0	1168.67	2.21613	High	0.004593	0.1071	14.95	High	0.003471	0.08563
XP_004328394.1	RETVSGGNFHGEYPAK	1ﾗDeamidated [N8]	0.19819	0.00840601	1	1	2	XP_004328394.1	1	1749.82	2.55753	High	0.002511	0.05648	6.65	High	0.006788	0.2037
XP_004318995.1	IEGSNGAATPSAPCGSGSR	1ﾗDeamidated [N5]; 1ﾗCarbamidomethyl [C14]	0.19819	0.00840601	1	1	2	XP_004318995.1	0	1776.78	1.435	High	0.003023	0.06799	18.43	High	0.003471	0.08559
XP_004325541.1	ALDHSQLPSGLVIDK	1ﾗDeamidated [Q6]	0.19819	0.00840601	1	1	1	XP_004325541.1	0	1593.85	1.93627	High	0.002511	0.05642
XP_004316028.1	KDDPMLLSSGR	1ﾗOxidation [M5]	0.19819	0.00840601	1	5	1	XP_004316028.1	1	1234.61	2.61674	High	0.002527	0.05666	30.04	Medium	0.03473	0.783
XP_004312977.1	RFSTEFELQELEQFK		0.19819	0.00840601	1	1	1	XP_004312977.1	1	1930.95	1.25281	High	0.002527	0.05671
XP_004312636.1	FLEELR		0.199378	0.00847327	1	4	2	XP_004312636.1	0	806.441	1.55171	High	0.002535	0.05717
XP_004326927.1	QIFGDYK	1ﾗGln->pyro-Glu [N-Term]	0.199378	0.00847327	1	2	2	XP_004326927.1	0	853.409	1.3941	Medium	0.01096	0.2633	23.71	High	0.003505	0.08647
XP_004324780.1	IWDFLR		0.199378	0.00847327	1	2	4	XP_004324780.1	0	849.462	1.3863	High	0.002527	0.05681
XP_004317134.1	DFFQQMK		0.199378	0.00847327	1	1	2	XP_004317134.1	0	943.434	1.29388	High	0.006889	0.1642	26.58	High	0.003505	0.08627
XP_004318453.1	VVDTFQDYFGVCSEPVIK	1ﾗCarbamidomethyl [C12]	0.199378	0.00847327	1	1	2	XP_004318453.1	0	2103.01	1.11785	High	0.003752	0.08578	4.57	High	0.003505	0.08635
XP_004319605.1	TFLVIPELAQELHVWTDK	1ﾗDeamidated [Q10]	0.199378	0.00847327	1	1	1	XP_004319605.1	0	2140.13	0.925549	High	0.002527	0.05677
XP_004323571.1	LDLLTQAGADVIVLDSSQGNSVYQIAMVHYIKQK	3ﾗDeamidated [Q/N]; 1ﾗOxidation [M27]	0.199378	0.00847327	1	1	7	XP_004323571.1	1	3736.9	0.982279	High	0.003681	0.08318	6.54	High	0.003505	0.08611
	HHRYDDLVR		0.199378	0.00847327	0	1	1		1	1210.61	1.45302	High	0.002527	0.05708
XP_004316990.1	LFLVNNK		0.199378	0.00847327	1	1	2	XP_004316990.1	0	847.504	1.53635	High	0.007512	0.1787	35.02	High	0.003505	0.08623
XP_004325913.1	FIFFIK		0.199378	0.00847327	1	1	1	XP_004325913.1	0	814.486	1.65526	High	0.002527	0.05701
XP_004312776.1	ELANDELILTFGADDVVCTR	1ﾗCarbamidomethyl [C18]	0.199378	0.00847327	1	1	2	XP_004312776.1	0	2251.09	0.826555	High	0.004984	0.1188	0.92	High	0.003505	0.08655
XP_004320181.1	LDLAVFK		0.199378	0.00847327	1	1	2	XP_004320181.1	0	805.482	1.31893	High	0.003427	0.07765	26.21	High	0.003505	0.08655
XP_004318358.1	DIASEFK		0.199378	0.00847327	2	2	2	XP_004318358.1; XP_004313396.1	0	809.404	1.36367	High	0.004647	0.1102	28.28	High	0.003505	0.08631
XP_004324160.1	VMLGETNPADSKPGTIR	1ﾗDeamidated [N7]	0.199378	0.00847327	1	1	2	XP_004324160.1	0	1786.9	1.22098	High	0.006834	0.1623	25.57	High	0.003505	0.08629
	VQLLLGK		0.199378	0.00847327	0	1	2		0	770.513	1.44839	High	0.004387	0.1004	17.39	High	0.003505	0.08615
XP_004316947.1	SSIVWQEVFDDASK	1ﾗDeamidated [Q6]	0.200572	0.00851707	1	1	1	XP_004316947.1	0	1611.75	1.67541	High	0.002552	0.0574
XP_004330616.1	EEQIPDGMCIDVEGK	1ﾗCarbamidomethyl [C9]; 1ﾗOxidation [M8]	0.200572	0.00851707	1	1	1	XP_004330616.1	0	1735.75	1.55506	High	0.002552	0.0574
XP_004322250.1	LQFEVQK		0.200572	0.00851707	1	1	2	XP_004322250.1	0	891.493	1.78116	High	0.003459	0.07821	25.36	High	0.003519	0.08722
XP_004330697.1	DLLQQVPNAHK		0.200572	0.00851707	1	1	2	XP_004330697.1	0	1262.69	1.7592	High	0.003835	0.08711	8.71	High	0.003505	0.08665
XP_004312324.1	NPFDTFFGQR		0.200572	0.00851707	1	1	2	XP_004312324.1	0	1228.57	0.744167	High	0.002983	0.06687	22.17	High	0.003519	0.08703
XP_004327749.1	ELPSTLLELHLDYNK		0.200572	0.00851707	1	1	2	XP_004327749.1	0	1784.94	0.602392	High	0.003222	0.07165	8.03	High	0.003505	0.08674
XP_004321127.1	WMLNLAK		0.200572	0.00851707	1	1	2	XP_004321127.1	0	875.481	1.9831	High	0.004159	0.09495	37.24	High	0.003519	0.08696
XP_004321434.1	IKGDLNTSIPK		0.200572	0.00851707	1	1	2	XP_004321434.1	1	1185.68	2.30696	High	0.002552	0.05748	21.29	High	0.0054	0.1563
XP_004329187.1	QIDLSTVDLK		0.200572	0.00851707	1	1	2	XP_004329187.1	0	1131.63	1.68372	High	0.002552	0.05764	14.19	High	0.005352	0.155
XP_004311339.1	SILEKDPSVHQAR		0.200572	0.00851707	1	1	1	XP_004311339.1	1	1479.79	1.45773	High	0.002544	0.05728
XP_004330611.1	LAINQGMEVDLLTGLAIEEACYAQTIPTK	1ﾗDeamidated [Q24]; 1ﾗCarbamidomethyl [C21]	0.200572	0.00851707	1	1	1	XP_004330611.1	0	3163.59	1.30864	High	0.002552	0.05743
XP_004313318.1	YLVEFR		0.200572	0.00851707	1	1	2	XP_004313318.1	0	826.446	1.62411	High	0.006491	0.1547
XP_004315306.1	LCLAQLYSGDETDLFWK	1ﾗCarbamidomethyl [C2]	0.200572	0.00851707	1	1	1	XP_004315306.1	0	2058.98	1.01882	High	0.002544	0.0573
XP_004328755.1	KHGNTVLTALGAILKK	1ﾗDeamidated [N4]	0.200572	0.00851707	1	1	2	XP_004328755.1	2	1665.01	2.08809	High	0.002552	0.05762	6.07	High	0.007582	0.2367
XP_004321434.1	VKGDIDVTLPK		0.201772	0.00853997	1	1	2	XP_004321434.1	1	1184.69	2.58194	High	0.002586	0.05793	28.25	High	0.003575	0.08793
XP_004314664.1	IEEPPIPATEQPAAPEEDK	1ﾗDeamidated [Q11]	0.201772	0.00853997	1	1	2	XP_004314664.1	0	2061.99	1.04108	High	0.005415	0.1295	19.5	High	0.003533	0.08737
XP_004314468.1	DENSDYTLFNLIPVGLR		0.201772	0.00853997	1	1	1	XP_004314468.1	0	1965.99	0.895337	Medium	0.01075	0.2594	12.21	High	0.003519	0.08726
XP_004327556.1	EDLQQPAPSQEDEAPKVEEEVAEATK	1ﾗDeamidated [Q10]	0.202977	0.00870299	1	1	2	XP_004327556.1	1	2868.33	1.56289	High	0.005205	0.1242	3.2	High	0.003575	0.08844
XP_004316078.1	GAQAAIVVYDITNQETFAR	1ﾗDeamidated [Q3; Q/N]	0.202977	0.00870299	1	1	4	XP_004316078.1	0	2068.03	1.34329	High	0.00261	0.05856	27.45	High	0.004601	0.1281
XP_004315112.1	EVANSTANLVK	1ﾗDeamidated [N4; N]	0.202977	0.00870299	2	2	2	XP_004315112.1; XP_004332108.1	0	1146.6	1.34826	High	0.002603	0.05837	21.86	High	0.004038	0.1062
XP_004320091.1	REHALTSGTIK		0.202977	0.00870299	1	1	2	XP_004320091.1	1	1212.67	1.68866	High	0.002594	0.05815	30.34	High	0.004649	0.1298
XP_004318958.1	YVPPSLR		0.202977	0.00870299	1	1	2	XP_004318958.1	0	831.472	1.11987	High	0.00514	0.1221	12.71	High	0.003575	0.08789
XP_004322714.1	IQAAASTPSNTTAASDANAGDR	1ﾗDeamidated [N10]	0.202977	0.00870299	1	1	2	XP_004322714.1	0	2090.96	1.07463	High	0.002999	0.06751	18.81	High	0.003575	0.08833
XP_004318194.1	NWHRPCLR	1ﾗCarbamidomethyl [C6]	0.202977	0.00870299	1	1	2	XP_004318194.1	0	1138.57	1.57832	High	0.003167	0.07051	5.55	High	0.003575	0.08809
XP_004310473.1	LLAITGEQAQQAR		0.202977	0.00870299	1	1	2	XP_004310473.1	0	1398.77	0.83963	High	0.004271	0.09884	12.35	High	0.003575	0.08834
XP_004323352.1	ELIFTGR		0.202977	0.00870299	1	1	2	XP_004323352.1	0	835.467	1.6372	High	0.004984	0.1195	21.07	High	0.003575	0.08829
XP_004322765.1	ALFIVPR		0.202977	0.00870299	1	1	2	XP_004322765.1	0	815.514	1.28153	High	0.008521	0.206	17.6	High	0.003575	0.08831
XP_004310414.1	KLSFEYR		0.204188	0.00872405	1	1	5	XP_004310414.1	1	942.504	1.96059	High	0.004955	0.1172	24.4	High	0.00429	0.1179
XP_004319762.1	LKPCFLTDGTGTVTPANASGINDGAAAVVLMK	1ﾗCarbamidomethyl [C4]	0.204188	0.00872405	1	1	2	XP_004319762.1	0	3189.63	1.18103	High	0.00261	0.05877	6.83	High	0.0039	0.09988
XP_004321163.1	QNRPIPQWIR	1ﾗGln->pyro-Glu [N-Term]	0.204188	0.00872405	1	2	2	XP_004321163.1	0	1290.71	2.03114	High	0.008875	0.2149	18.07	High	0.003589	0.08913
XP_004325156.1	VALIGQSLFGQEVYSHLCK	1ﾗCarbamidomethyl [C18]	0.204188	0.00872405	1	1	2	XP_004325156.1	0	2149.11	0.964122	High	0.006864	0.1637	2.68	High	0.003589	0.08889
XP_004331309.1	SQYGLPEDAIVYCNFNQLYK	1ﾗDeamidated [Q2]; 1ﾗCarbamidomethyl [C13]	0.204188	0.00872405	1	1	1	XP_004331309.1	0	2423.12	0.843461	Medium	0.01028	0.2481	1.95	High	0.003589	0.08909
XP_004330981.1	SSASAPDVDDPEAFPALA		0.204188	0.00872405	1	4	2	XP_004330981.1	0	1759.8	2.52712	High	0.008741	0.2117
XP_004315907.1	DMNLTLEPEIFPAATDSR	1ﾗDeamidated [N3]	0.204188	0.00872405	1	5	3	XP_004315907.1	0	2020.95	1.38157	High	0.006303	0.1478	0.31	High	0.004849	0.1376
XP_004311694.1	NWLDPSK		0.204188	0.00872405	1	1	2	XP_004311694.1	0	859.431	1.69061	High	0.003608	0.08122	38.12	High	0.003589	0.08902
XP_004332187.1	TDLEMQIXGLKEELAYLK	1ﾗDeamidated [X/Q]	0.204188	0.00872405	1	1	2	XP_004332187.1	1	2123.09					12.82	High	0.003589	0.08886
XP_004332187.1	TDLEMQIXGLKEELAYLK		0.204188	0.00872405	1	1	1	XP_004332187.1	1	2123.09					12.82	High	0.003589	0.08885
XP_004316347.1	RGEQCVDIDECTIPPYCHQR	3ﾗCarbamidomethyl [C5; C11; C17]	0.205405	0.00876978	1	1	2	XP_004316347.1	1	2533.1	1.49311	High	0.002791	0.0629	14.38	High	0.003602	0.08969
XP_004320499.1	TCVLFR	1ﾗCarbamidomethyl [C2]	0.205405	0.00876978	2	2	1	XP_004320499.1; XP_004328991.1	0	795.418	1.57621	High	0.002635	0.05956
XP_004330174.1	RFNGLQYLR		0.205405	0.00876978	1	1	5	XP_004330174.1	1	1166.64	1.86954	High	0.008969	0.2176	37.58	High	0.003858	0.09883
XP_004332673.1	ALLQELEDLELGI		0.205405	0.00876978	1	1	2	XP_004332673.1	0	1455.79	2.58257	High	0.002618	0.05945	42.61	High	0.00859	0.2667
XP_004313220.1	DLTPEQAAER		0.205405	0.00876978	1	2	1	XP_004313220.1	0	1129.55	1.3879	High	0.002618	0.05932
XP_004332629.1	QLKEEFER		0.205405	0.00876978	1	1	1	XP_004332629.1	1	1078.55	1.09182	Medium	0.01089	0.2619	8.82	High	0.003602	0.08968
XP_004314403.1	QALVEFEDVLGACNAVNYAADNQIYIAGHPAFVNYSTSQK	1ﾗDeamidated [N14]; 1ﾗCarbamidomethyl [C13]	0.206628	0.00879003	1	1	1	XP_004314403.1	0	4389.08	1.14122	High	0.002641	0.05993
XP_004322001.1	ELRPQLMTSQFISVFSNLLESK	1ﾗDeamidated [N/Q]	0.206628	0.00879003	1	1	2	XP_004322001.1	0	2568.34	1.93553	High	0.002641	0.05974
XP_004325812.1	DSEQPEGLVAVHSLNLLLK	1ﾗDeamidated [N15]	0.206628	0.00879003	1	1	1	XP_004325812.1	0	2063.1	1.35135	High	0.002641	0.05979
XP_004324957.1	VLESVVADLLNR		0.206628	0.00879003	1	1	1	XP_004324957.1	0	1327.76					17.81	High	0.003602	0.09002
XP_004317081.1	QEDENPAEETGEEKQDTQEK	1ﾗDeamidated [N/Q]; 1ﾗGln->pyro-Glu [N-Term]	0.206628	0.00879003	1	2	2	XP_004317081.1	1	2317.94	1.13411	High	0.005383	0.1285	24.42	High	0.003616	0.09029
XP_004328757.1	QNVVPTVVAVGSDVDADVLSK	1ﾗDeamidated [N2]; 1ﾗGln->pyro-Glu [N-Term]	0.206628	0.00879003	1	1	2	XP_004328757.1	0	2096.08	1.77135	High	0.002641	0.05998
XP_004325555.1	AQQIYCQTSQQYPMYDLDLGK	1ﾗCarbamidomethyl [C6]	0.206628	0.00879003	1	1	2	XP_004325555.1	0	2550.16	0.716855	High	0.007369	0.1744	9.89	High	0.003637	0.09048
XP_004331187.1	QPIVTNPCSTNNGGCSHLCLIK	2ﾗDeamidated [N11; N12]; 3ﾗCarbamidomethyl [C8; C15; C19]	0.206628	0.00879003	1	1	1	XP_004331187.1	0	2472.13	1.81157	High	0.002641	0.05977
XP_004332437.1	IPALQTR		0.206628	0.00879003	1	1	2	XP_004332437.1	0	798.483	1.91646	High	0.003752	0.0847	47.24	High	0.003602	0.08989
XP_004313450.1	QSRPVAGGPGAPPAARPPASPSPQR	1ﾗGln->pyro-Glu [N-Term]	0.206628	0.00879003	1	1	2	XP_004313450.1	0	2389.25	1.50457	High	0.005165	0.1224	10.07	High	0.003602	0.08992
XP_004328340.1	QGSSSVSGSPAPSTSGTSTPR		0.206628	0.00879003	1	1	2	XP_004328340.1	0	1934.91	0.745	High	0.002641	0.05965	26.5	High	0.004395	0.1205
XP_004311162.1	YVITIR		0.206628	0.00879003	1	1	1	XP_004311162.1	0	764.467	0.906547	High	0.002635	0.05957
XP_004328666.1	KYVLGNPLTPGVNQGPQIDKEQYEK	1ﾗDeamidated [N6]	0.206628	0.00879003	1	1	2	XP_004328666.1	2	2816.45	2.20803	High	0.002635	0.05962	13.79	High	0.003644	0.09083
XP_004314856.1	DFLTGMCLFLQSLR	1ﾗCarbamidomethyl [C7]	0.207856	0.00888271	1	1	2	XP_004314856.1	0	1700.85	1.01857	High	0.003583	0.08067	1.03	High	0.003672	0.09108
XP_004319079.1	IKEDRPITIK		0.207856	0.00888271	1	1	3	XP_004319079.1	1	1212.73	1.58804	High	0.006157	0.1453	13.37	High	0.004463	0.1236
XP_004317696.1	DFPFTIR		0.207856	0.00888271	1	1	2	XP_004317696.1	0	895.467	1.22464	High	0.00642	0.1524	20.59	High	0.003658	0.09102
XP_004328155.1	EDGRPLPSSTQQR		0.207856	0.00888271	1	1	2	XP_004328155.1	0	1470.73	0.873838	High	0.002641	0.06022	11.68	High	0.005778	0.1692
XP_004326020.1	GLDDDRGPWR		0.207856	0.00888271	1	1	1	XP_004326020.1	1	1186.56	1.32525	Medium	0.01226	0.2957	24.98	High	0.003637	0.09065
XP_004317213.1	KIVDQIRPDR		0.207856	0.00888271	2	4	6	XP_004317213.1; XP_004311417.1	1	1239.72	1.99166	High	0.004159	0.09469	17.15	High	0.007116	0.2167
XP_004318434.1	QEAEEAEEEEDEKDKGK	1ﾗGln->pyro-Glu [N-Term]	0.207856	0.00888271	1	1	2	XP_004318434.1	2	1975.83	1.77703	High	0.002641	0.06015	22	High	0.007568	0.236
XP_004332618.1	EEFLPR		0.20909	0.00890344	1	1	1	XP_004332618.1	0	790.409	1.52772	High	0.00265	0.06075
XP_004329311.1	DALEIYK		0.20909	0.00890344	1	1	2	XP_004329311.1	0	851.451	1.76678	High	0.003216	0.07153	20.38	High	0.003701	0.09171
XP_004317881.1	NEAELIEELTTTIR		0.20909	0.00890344	1	1	2	XP_004317881.1	0	1631.85	1.39113	High	0.003222	0.07174	8.44	High	0.003672	0.09145
XP_004328333.1	DQEPIPQNIDR		0.20909	0.00890344	1	1	2	XP_004328333.1	0	1324.65	2.20691	High	0.002641	0.0607	31.39	High	0.005797	0.1706
XP_004318627.1	HCECSTDEVNSEDMDAYCR	3ﾗCarbamidomethyl [C2; C4; C18]; 1ﾗOxidation [M14]	0.20909	0.00890344	1	1	1	XP_004318627.1	0	2393.84	1.17025	High	0.002658	0.06086	16.77	Medium	0.01205	0.3633
XP_004322980.1	TSFVFLR		0.20909	0.00890344	1	1	2	XP_004322980.1	0	869.488	1.82475	High	0.002666	0.06097	29.51	High	0.003853	0.0966
XP_004321795.1	SQTSTADGDLREDGVPSR		0.20909	0.00890344	1	5	2	XP_004321795.1	1	1890.88	1.81901	High	0.002641	0.0607	19.27	High	0.005338	0.1546
XP_004315624.1	GFQLDLR		0.20909	0.00890344	1	1	4	XP_004315624.1	0	848.462	1.47603	High	0.005972	0.141	32.49	High	0.003672	0.09138
XP_004332541.1	ESELQEIEQELHLAQAEIQNLR	1ﾗDeamidated [Q]	0.20909	0.00890344	1	1	2	XP_004332541.1	0	2621.31	0.948241	High	0.00265	0.06078
XP_004325251.1	TIDLCNNPMTK	1ﾗCarbamidomethyl [C5]	0.20909	0.00890344	1	1	2	XP_004325251.1	0	1306.61	1.43474	High	0.002666	0.06098	1.94	High	0.005007	0.1424
XP_004315389.1	VFLDFK		0.20909	0.00890344	1	1	1	XP_004315389.1	0	768.429	1.1737	High	0.002641	0.06068
XP_004315322.1	KLECTLPDGTGR	1ﾗCarbamidomethyl [C4]	0.21033	0.00897269	1	1	2	XP_004315322.1	1	1346.67	1.56136	High	0.002683	0.06121	22.17	High	0.005874	0.1728
XP_004332591.1	QQQQQQQQQQQQQQQQQQQQQHSAVLALSPSQSPR	9ﾗDeamidated [Q32; Q]	0.21033	0.00897269	1	1	3	XP_004332591.1	0	4147.87					1.09	High	0.004196	0.1129
XP_004314723.1	DTLITQCAQILACYR	2ﾗCarbamidomethyl [C7; C13]	0.21033	0.00897269	1	2	1	XP_004314723.1	0	1825.89	1.16028	High	0.002675	0.06107
XP_004313880.1	FSLTTLR		0.21033	0.00897269	1	1	2	XP_004313880.1	0	837.483	1.86067	High	0.004192	0.09583	33.41	High	0.003707	0.09198
XP_004316373.1	VLYAAELSQMQTHVSDMSVVLSMDNNR	2ﾗOxidation [M23; M]	0.21033	0.00897269	1	1	3	XP_004316373.1	0	3070.43	0.725125	High	0.003926	0.08853	3.61	High	0.003729	0.09248
XP_004320698.1	LVQELEEVEK		0.21033	0.00897269	1	1	1	XP_004320698.1	0	1215.65					1.66	High	0.003707	0.09192
XP_004329845.1	AQLSDYSDIVTTLDLAPPTK	1ﾗDeamidated [Q2]	0.211576	0.00904139	1	1	2	XP_004329845.1	0	2149.09	0.641094	High	0.006689	0.1592	5.86	High	0.003749	0.09308
XP_004321249.1	VKPLLQVTR		0.211576	0.00904139	1	1	2	XP_004321249.1	0	1053.68	1.28404	High	0.004608	0.1079	14.96	High	0.003729	0.09258
XP_004325773.1	QVTLGAFGHEEEVISNPLSPR	1ﾗGln->pyro-Glu [N-Term]	0.211576	0.00904139	1	1	2	XP_004325773.1	0	2263.14	0.858221	High	0.008215	0.1979	8.54	High	0.003749	0.09306
XP_004322082.1	HPYFYAPELLYFAHQYK	1ﾗDeamidated [Q15]	0.211576	0.00904139	1	2	1	XP_004322082.1	0	2188.05	0.71346	Medium	0.04091	0.7463	12.75	High	0.003749	0.09293
XP_004332609.1	GDWSVGNPGGIQEITYTVPADK	1ﾗDeamidated [Q12; N]	0.211576	0.00904139	1	1	1	XP_004332609.1	0	2305.1	0.793269	Medium	0.01099	0.2643	1.25	High	0.003749	0.09307
XP_004329550.1	DPPHRPHPHELVGK		0.211576	0.00904139	1	1	2	XP_004329550.1	0	1615.85	1.19071	High	0.004663	0.1105	2.57	High	0.003749	0.09297
XP_004310447.1	LAAGVPNTPTR		0.211576	0.00904139	1	3	2	XP_004310447.1	0	1096.61	1.42857	High	0.002691	0.06152	9.38	High	0.004264	0.116
XP_004331613.1	AFGFMTR		0.211576	0.00904139	1	1	2	XP_004331613.1	0	829.403	1.57586	High	0.005254	0.1251	42.32	High	0.003749	0.09298
XP_004313129.1	VQEVLLK		0.212828	0.00913312	1	1	2	XP_004313129.1	0	828.519	1.99596	High	0.00542	0.13	44.59	High	0.003777	0.09372
XP_004317440.1	KEPMEALNTAQGAR		0.212828	0.00913312	1	1	1	XP_004317440.1	1	1515.76	2.49142	High	0.00275	0.06209	15.72	Medium	0.03405	0.7751
XP_004319578.1	LEEFFAR		0.212828	0.00913312	1	1	2	XP_004319578.1	0	911.462	1.78179	High	0.006181	0.1456	30.25	High	0.003763	0.09338
XP_004314059.1	FSLSGGYWNSVSDTAK		0.212828	0.00913312	1	1	1	XP_004314059.1	0	1718.8	1.3529	High	0.00275	0.06223
XP_004320526.1	TQPVEQGGSDVAGGTEEGGKPER		0.212828	0.00913312	1	1	2	XP_004320526.1	0	2285.06	1.2405	High	0.00275	0.06233	16.97	High	0.004828	0.1368
XP_004317322.1	IYIGDDNPLTLIVK		0.212828	0.00913312	1	2	2	XP_004317322.1	0	1573.88	1.11278	High	0.005083	0.1208	8.84	High	0.003763	0.09345
XP_004322758.1	SMFAGVPTVR		0.212828	0.00913312	1	1	2	XP_004322758.1	0	1064.56	1.74106	High	0.005924	0.1401	21.85	High	0.003763	0.09346
XP_004324989.1	EDLLQGYTEQR		0.212828	0.00913312	1	1	2	XP_004324989.1	0	1351.65	1.67575	High	0.00275	0.0623	5.75	High	0.00392	0.1016
XP_004315405.1	DGVLFLK		0.212828	0.00913312	1	1	6	XP_004315405.1	0	791.466	1.65935	Medium	0.01695	0.4003	39.4	High	0.003853	0.09725
XP_004323138.1	EMTCFPDFPFPDDFPNFMHNSK	1ﾗDeamidated [N20; N]; 1ﾗCarbamidomethyl [C4]	0.212828	0.00913312	1	1	1	XP_004323138.1	0	2721.11	1.27066	High	0.00275	0.0622
XP_004312692.1	IYLSWK		0.214086	0.00915428	1	1	1	XP_004312692.1	0	809.456	1.23097	High	0.002767	0.0626
XP_004325399.1	IYGISFPDPK		0.214086	0.00915428	1	1	2	XP_004325399.1	0	1136.6	1.56333	High	0.003435	0.07773	31.67	High	0.00379	0.09456
XP_004317709.1	TSEQETAKEEDGSVELESQVPK		0.214086	0.00915428	1	2	1	XP_004317709.1	1	2420.13					12.82	High	0.00379	0.09448
XP_004328995.1	YFIAPAK		0.214086	0.00915428	1	1	1	XP_004328995.1	0	809.456	0.897287	Medium	0.01897	0.4432	14.28	High	0.00379	0.09455
XP_004318562.1	FQIPWK		0.214086	0.00915428	1	1	1	XP_004318562.1	0	818.456	1.26678	High	0.002791	0.06291
XP_004313100.1	LFQWAQR		0.214086	0.00915428	1	1	4	XP_004313100.1	0	948.505	1.96345	High	0.004538	0.1044	36.45	High	0.003777	0.09412
XP_004311583.1	EWAPPPQELGGLFQAFVEK	1ﾗDeamidated [Q7]	0.214086	0.00915428	1	1	2	XP_004311583.1	0	2144.07	1.68115	High	0.006326	0.1489
XP_004330182.1	AQNVTLEAILQNATSDNPVVQLSAVQAAR	1ﾗDeamidated [N/Q]	0.214086	0.00915428	1	1	4	XP_004330182.1	0	3022.58	1.69467	High	0.002784	0.06283
XP_004311657.1	GVCSSINELTADSTPK	1ﾗDeamidated [N7]; 1ﾗCarbamidomethyl [C3]	0.214086	0.00915428	1	1	1	XP_004311657.1	0	1679.78	0.614139	Medium	0.0215	0.4943	12.66	High	0.00379	0.09448
XP_004325291.1	GPAEEQPRPSTAAPSPGGPAR		0.216618	0.00919712	1	1	2	XP_004325291.1	0	2030	1.12626	High	0.006761	0.1608	10.53	High	0.003826	0.09579
XP_004323977.1	NIIFFGK	1ﾗDeamidated [N1]	0.215349	0.00919712	1	1	2	XP_004323977.1	0	839.466	1.05233	High	0.0086	0.2076	24.78	High	0.00379	0.09504
XP_004331122.1	LPQLPITNFSR		0.215349	0.00919712	1	1	2	XP_004331122.1	0	1285.73	1.00456	High	0.007361	0.1742	18.23	High	0.00379	0.09463
XP_004331253.1	FLPSPVVIK		0.215349	0.00919712	1	1	1	XP_004331253.1	0	999.624	0.770761	Medium	0.01316	0.3184	13.63	High	0.00379	0.09488
XP_004330830.1	IILDGLDADNTVTVIAGNK	1ﾗDeamidated [N10]	0.216618	0.00919712	1	1	1	XP_004330830.1	0	1943.03	0.735235	High	0.002791	0.06357
XP_004327963.1	CVEALTPSAVQTAVCNPDSEAQK	2ﾗCarbamidomethyl [C1; C15]	0.215349	0.00919712	1	1	2	XP_004327963.1	0	2475.15	1.70508	High	0.00505	0.1203	5.82	High	0.00379	0.09516
XP_004315445.1	GLGYAQYLPK		0.216618	0.00919712	1	1	1	XP_004315445.1	0	1109.6	0.785651	High	0.0028	0.06375
XP_004329426.1	NCMRGYIPSYLDK	1ﾗCarbamidomethyl [C2]	0.215349	0.00919712	1	1	2	XP_004329426.1	1	1616.76	1.12555	High	0.006864	0.1637	5.32	High	0.00379	0.09495
XP_004330114.1	EIIPTLR		0.216618	0.00919712	1	1	3	XP_004330114.1	0	841.514	1.1322	High	0.006021	0.1415	31.84	High	0.00392	0.101
XP_004315624.1	GFIPNIR		0.216618	0.00919712	1	1	4	XP_004315624.1	0	816.473	1.5261	High	0.003982	0.08979	29.27	High	0.003833	0.09586
XP_004311575.1	EQLEGELCQAEK	1ﾗCarbamidomethyl [C8]	0.215349	0.00919712	1	1	2	XP_004311575.1	0	1433.66	1.36461	High	0.003459	0.07841	10.36	High	0.00379	0.09499
XP_004330963.1	VAEQVLDAINK	2ﾗDeamidated [Q4; N10]	0.216618	0.00919712	1	1	2	XP_004330963.1	0	1201.63	1.28609	High	0.003133	0.07018	18.69	High	0.00384	0.09594
XP_004324301.1	HLEQCVQLR	1ﾗCarbamidomethyl [C5]	0.216618	0.00919712	1	1	2	XP_004324301.1	0	1182.6	0.865504	High	0.006937	0.1649	19.12	High	0.003833	0.09594
XP_004315525.1	DSVPLGDSPTLSLR		0.215349	0.00919712	1	1	2	XP_004315525.1	0	1456.76	1.43135	High	0.002791	0.06327	4.12	High	0.006884	0.208
XP_004314202.1	GSLCFVLK	1ﾗCarbamidomethyl [C4]	0.216618	0.00919712	1	1	2	XP_004314202.1	0	923.502	1.371	High	0.002791	0.06364	11.69	High	0.004244	0.1143
XP_004312113.1	LPINHQIIYQLQDVFNLLPDVSLQEFVK		0.215349	0.00919712	1	1	1	XP_004312113.1	0	3323.8	0.470041	Medium	0.03683	0.711	5.09	High	0.00379	0.09504
XP_004325557.1	FLEQQNAALAAEVNR	3ﾗDeamidated [Q4; Q5; N14; N]	0.217893	0.0092421	1	1	1	XP_004325557.1	0	1676.81	1.24024	Low	0.07211	0.8889	20.75	High	0.003847	0.09635
XP_004329809.1	EFLDTIK		0.217893	0.0092421	1	1	6	XP_004329809.1	0	865.467	1.67561	High	0.009707	0.2346	34.81	High	0.003847	0.09629
XP_004313818.1	VNDVVPWVLDVILNK		0.217893	0.0092421	1	1	2	XP_004313818.1	0	1722.98	1.42571	High	0.002816	0.06416	10.85	High	0.004463	0.1233
XP_004313184.1	IEFPLPDEK		0.217893	0.0092421	1	1	2	XP_004313184.1	0	1087.57	1.5701	High	0.002816	0.06437	10.98	High	0.003865	0.099
XP_004311636.1	LLNLLQK	1ﾗDeamidated [N3]	0.217893	0.0092421	1	1	1	XP_004311636.1	0	842.535					4.36	High	0.003847	0.0962
XP_004331667.1	EVYFAER		0.217893	0.0092421	1	2	4	XP_004331667.1	0	913.441	1.262	High	0.008473	0.2052	28.1	High	0.003853	0.09659
XP_004327610.1	SMPTSGALDR	1ﾗOxidation [M2]	0.217893	0.0092421	1	1	2	XP_004327610.1	0	1050.49	1.46242	High	0.002816	0.06415	34.34	High	0.005311	0.1523
XP_004326588.1	IPTRPFEEGKK		0.217893	0.0092421	1	1	2	XP_004326588.1	1	1301.72	1.30587	High	0.002816	0.0643	16.42	High	0.004753	0.1334
XP_004316605.1	FAHTVVTSR		0.219174	0.00926157	1	1	2	XP_004316605.1	0	1017.55	0.760301	High	0.007821	0.1862	26.09	High	0.003853	0.09729
	YAILNEPFK		0.219174	0.00926157	0	1	1		0	1094.59	1.84045	High	0.002867	0.06472
XP_004317705.1	QWLQEVK		0.219174	0.00926157	1	1	4	XP_004317705.1	0	930.504	2.32399	High	0.003459	0.07846	26.98	High	0.005277	0.1515
XP_004318708.1	LNELDSEVQDIVEQDPGQAQEWMDNLMIPFQQYQQVSQR	6ﾗDeamidated [N2; Q9; Q14; Q18; Q20; N25]	0.219174	0.00926157	1	1	1	XP_004318708.1	0	4655.06					5.92	High	0.003853	0.09722
XP_004323403.1	NIASMVR	1ﾗOxidation [M5]	0.219174	0.00926157	1	1	2	XP_004323403.1	0	806.419	1.37046	High	0.007821	0.1861	37.24	High	0.003853	0.09673
XP_004321932.1	SLLELAR		0.219174	0.00926157	1	1	2	XP_004321932.1	0	801.483	1.36008	High	0.005713	0.1363	38.34	High	0.003853	0.09702
XP_004315445.1	DLFALAR		0.220461	0.00926157	1	1	2	XP_004315445.1	0	805.457	0.914725	High	0.008207	0.1976	18.4	High	0.003858	0.09767
XP_004314238.1	GSEPATYVPVPVAPPTPAWQPETK		0.219174	0.00926157	1	1	2	XP_004314238.1	0	2519.28	1.4375	High	0.002867	0.06475	4.72	High	0.004966	0.1409
XP_004321450.1	LIIQQELPER	1ﾗDeamidated [Q4]	0.219174	0.00926157	1	1	2	XP_004321450.1	0	1239.69	1.29246	High	0.006397	0.1502	12.96	High	0.003853	0.09672
XP_004324619.1	VHSEVASLQDK		0.219174	0.00926157	1	1	1	XP_004324619.1	0	1212.62	1.51964	High	0.002892	0.06498	22.17	Medium	0.01506	0.4413
XP_004321786.1	YIELFR		0.220461	0.00926157	3	6	4	XP_004321786.1; XP_004324496.1; XP_004326761.1	0	840.461	1.5602	High	0.006611	0.1572
XP_004317538.1	FLQLQR		0.220461	0.00926157	1	1	1	XP_004317538.1	0	804.473	1.30719	High	0.002909	0.06529
XP_004326808.1	DIFAMDDKSENEPIENEAAK		0.220461	0.00926157	1	1	1	XP_004326808.1	1	2266.02	1.96651	High	0.002909	0.06532
XP_004313909.1	QQLEVFTR	1ﾗGln->pyro-Glu [N-Term]	0.220461	0.00926157	1	1	2	XP_004313909.1	0	1003.52	1.65352	High	0.006753	0.1604	5.35	High	0.003858	0.09763
XP_004330775.1	APDMSSSEEFPSFGAQVAPK		0.219174	0.00926157	1	1	2	XP_004330775.1	0	2081.95	0.902712	High	0.003363	0.07537	1.93	High	0.003853	0.09706
XP_004323700.1	EEFNALPACPIQATCEAASK	2ﾗCarbamidomethyl [C9; C15]	0.221754	0.00930678	1	1	2	XP_004323700.1	0	2207.01	1.10275	High	0.002926	0.06553	16.76	High	0.008732	0.2731
XP_004331026.1	KLEDECSELKK	1ﾗCarbamidomethyl [C6]	0.221754	0.00930678	2	4	1	XP_004331026.1; XP_004323588.1	2	1378.69	1.94943	High	0.002942	0.06591	39.75	Medium	0.01055	0.3265
XP_004317496.1	QPWPDQDLSSQAGAQEVPAAGALSR	1ﾗDeamidated [Q]; 1ﾗGln->pyro-Glu [N-Term]	0.221754	0.00930678	1	1	5	XP_004317496.1	0	2563.21	0.858129	High	0.006374	0.1499	7.55	High	0.003858	0.09863
XP_004316169.1	NQAIEELEK		0.221754	0.00930678	1	1	1	XP_004316169.1	0	1073.55	1.59984	High	0.002926	0.06557	9.51	Medium	0.01182	0.3574
XP_004330448.1	DGVGGLPAFLENTFIGNAR		0.221754	0.00930678	1	1	2	XP_004330448.1	0	1947.99	1.07503	High	0.004593	0.1064	8.05	High	0.003858	0.09873
XP_004318995.1	KLQLQNLESLR		0.221754	0.00930678	1	1	2	XP_004318995.1	1	1341.78	2.54868	High	0.002934	0.06575	24.78	High	0.009822	0.3077
XP_004314195.1	GSVIDMPLLK		0.221754	0.00930678	1	1	2	XP_004314195.1	0	1072.61	1.80838	High	0.002934	0.06567	15.25	High	0.004649	0.1291
XP_004315641.1	SPISVPGGSALISNLGK		0.223053	0.00935004	1	1	1	XP_004315641.1	0	1596.9	1.67019	High	0.002967	0.06635
XP_004331384.1	QTVQVDEHARPQTTLEQLSK	1ﾗDeamidated [Q]	0.223053	0.00935004	1	1	2	XP_004331384.1	0	2309.17	1.11535	Medium	0.02434	0.5425	3.65	High	0.003865	0.09907
XP_004318747.1	SDGSGEPTQPPEDSSTPASSESSSTR	1ﾗDeamidated [Q9]	0.223053	0.00935004	1	1	3	XP_004318747.1	0	2581.07	0.858279	High	0.005478	0.1315	2.55	High	0.003886	0.09947
XP_004327610.1	QSVEDILK		0.223053	0.00935004	1	1	2	XP_004327610.1	0	931.509	2.39852	High	0.002967	0.06634	52.41	High	0.005681	0.1663
XP_004310709.1	QLFAQLDGIVGDQVVLSSSSSCLLPTR	1ﾗDeamidated [Q13; Q]; 1ﾗCarbamidomethyl [C22]	0.223053	0.00935004	1	1	1	XP_004310709.1	0	2891.48	0.916654	High	0.002967	0.06632
XP_004325263.1	AVAGGDEQVAMQCAIWLAEQR	2ﾗDeamidated [Q12; Q20]; 1ﾗCarbamidomethyl [C13]	0.223053	0.00935004	1	1	2	XP_004325263.1	0	2305.06	1.05265	High	0.002975	0.06639	1.5	High	0.004924	0.14
XP_004322264.1	QPSITISSK	1ﾗDeamidated [Q1]	0.223053	0.00935004	1	1	1	XP_004322264.1	0	961.52	1.16585	High	0.00295	0.06607
XP_004327875.1	FLESFK		0.223053	0.00935004	1	1	1	XP_004327875.1	0	770.408	1.25142	High	0.00295	0.0662
XP_004316795.1	ASEQLRALGEK	1ﾗDeamidated [Q4]	0.223053	0.00935004	1	1	2	XP_004316795.1	1	1202.64	1.86279	High	0.00295	0.06607	26.41	High	0.003914	0.1008
XP_004319299.1	TVHWGTPSAFQK		0.223053	0.00935004	1	1	1	XP_004319299.1	0	1358.69	1.35205	High	0.002975	0.06643	7.68	Medium	0.0102	0.3164
XP_004316643.1	MKGAAHYHSLPAQDNLVLK	2ﾗDeamidated [Q13; N15]	0.223053	0.00935004	1	1	1	XP_004316643.1	1	2095.06	1.50859	High	0.002975	0.06644
XP_004321936.1	IQQQETQLKQLENEK	1ﾗDeamidated [Q7; N/Q]	0.223053	0.00935004	1	1	1	XP_004321936.1	1	1857.96	3.01541	High	0.002975	0.06645
XP_004316125.1	TSQEELLAEMVQGQSR	2ﾗDeamidated [Q12; Q14]; 1ﾗOxidation [M10]	0.223053	0.00935004	1	1	2	XP_004316125.1	0	1823.83	1.19101	High	0.00295	0.06618	1.74	High	0.005468	0.1593
XP_004314497.1	VQLTPGQTEVK		0.223053	0.00935004	1	1	2	XP_004314497.1	0	1199.66	1.95214	High	0.00295	0.06619	21.16	High	0.006748	0.2025
XP_004313396.1	ADLDWLR		0.224358	0.00939631	1	1	1	XP_004313396.1	0	888.457	1.89882	High	0.002983	0.06686	51.04	Medium	0.0467	0.8947
XP_004314475.1	FLFPFFDSAYQGFASGNLEK	1ﾗDeamidated [Q11]	0.224358	0.00939631	1	1	1	XP_004314475.1	0	2286.08	0.816325	Low	0.839	1	21.39	High	0.003893	0.09978
XP_004326990.1	LWEPLR		0.224358	0.00939631	1	1	1	XP_004326990.1	0	813.462	0.882271	High	0.002975	0.06677
XP_004324726.1	TQEGTLTSDPYDFANSWALSSGEQR	1ﾗDeamidated [N15; Q]	0.225668	0.00944202	1	1	1	XP_004324726.1	0	2761.22	0.674181	Medium	0.01412	0.3391	5.98	High	0.003914	0.1007
XP_004312515.1	ATYDGNHDTFR		0.225668	0.00944202	2	2	2	XP_004312515.1; XP_004324218.1	0	1296.56	0.493001	High	0.00776	0.1839	27.33	High	0.003914	0.1004
XP_004328654.1	QISDGEREELNLTANR	1ﾗGln->pyro-Glu [N-Term]	0.225668	0.00944202	1	1	2	XP_004328654.1	1	1827.88	1.62944	High	0.002991	0.06738	9.77	High	0.004044	0.1065
XP_004319697.1	GISDLVLK		0.225668	0.00944202	1	1	3	XP_004319697.1	0	844.514	1.66731	High	0.005369	0.1268	34.56	High	0.00392	0.101
XP_004328031.1	EFDLTK		0.225668	0.00944202	1	2	1	XP_004328031.1	0	752.382	1.34746	High	0.002983	0.06718
XP_004325558.1	HEENHRPLFHK		0.226985	0.00948659	1	3	1	XP_004325558.1	0	1443.72	1.28478	Medium	0.03029	0.6395	16.73	High	0.00392	0.1012
XP_004324780.1	SHYAAEEISEK		0.226985	0.00948659	1	1	4	XP_004324780.1	0	1263.59	1.73565	High	0.007082	0.1676	25.93	High	0.006509	0.1947
XP_004319901.1	LIFDNLKK		0.226985	0.00948659	4	9	2	XP_004319901.1; XP_004316406.1; XP_004319975.1; XP_004314322.1	1	990.598	1.82682	High	0.003459	0.07827	27.87	High	0.00392	0.1016
XP_004323537.1	LLSLQPPDMTPVSQAPR		0.226985	0.00948659	1	1	2	XP_004323537.1	0	1849.98	1.75279	High	0.003108	0.06983	14.38	High	0.00392	0.1015
XP_004311840.1	WGQIVLK		0.226985	0.00948659	1	1	4	XP_004311840.1	0	843.509	1.86674	High	0.005721	0.1364	27.27	High	0.00423	0.1141
XP_004316429.1	ELTQQMQEEAELR	1ﾗDeamidated [Q4]	0.226985	0.00948659	1	1	2	XP_004316429.1	0	1605.74	1.51193	High	0.003752	0.08526	11.65	High	0.00392	0.1013
XP_004319293.1	KTHLTELQR		0.226985	0.00948659	1	1	2	XP_004319293.1	1	1125.64	1.2028	High	0.003714	0.08372	40.32	High	0.00392	0.1012
XP_004331122.1	FTVETR		0.226985	0.00948659	1	1	1	XP_004331122.1	0	752.394	1.48269	High	0.003023	0.06803
XP_004321804.1	AAASTDGQLASPGENGEVR		0.226985	0.00948659	1	1	2	XP_004321804.1	0	1829.86	0.966046	High	0.003023	0.06789	16.58	High	0.005633	0.1654
XP_004330017.1	MPLATSTDHGHNLQTVQLLIK	1ﾗOxidation [M1]	0.228307	0.00950817	1	1	1	XP_004330017.1	0	2333.23	1.63181	High	0.003032	0.06861
XP_004330834.1	IQQAAAAAGLAPSELCDR	1ﾗCarbamidomethyl [C16]	0.228307	0.00950817	1	1	1	XP_004330834.1	0	1841.92	1.53168	High	0.003023	0.06838
XP_004328975.1	VYWVDSR		0.228307	0.00950817	1	1	2	XP_004328975.1	0	924.457	1.83859	High	0.003023	0.06832	34.68	High	0.004312	0.1181
XP_004311918.1	QLMEEKPQFADLVSQR		0.228307	0.00950817	1	1	1	XP_004311918.1	0	1918.97	1.31902	High	0.003023	0.06823
XP_004325772.1	QGNAVTLGDYYQGR		0.228307	0.00950817	1	1	2	XP_004325772.1	0	1541.73	1.60777	High	0.003032	0.06861	4.59	High	0.007774	0.2414
XP_004316391.1	GLDFSDR		0.228307	0.00950817	1	3	1	XP_004316391.1	0	809.379	1.65069	Medium	0.0103	0.2483	38.44	High	0.003927	0.1023
XP_004318540.1	SDKLPYK	1ﾗAcetyl [N-Term]	0.228307	0.00950817	1	1	1	XP_004318540.1	1	892.477					38.11	High	0.00392	0.1019
XP_004318136.1	LGTAESSSSDPLGTR		0.229636	0.00957708	1	1	1	XP_004318136.1	0	1477.71	1.49717	High	0.003066	0.06921
XP_004326553.1	FGNWLK		0.229636	0.00957708	1	1	2	XP_004326553.1	0	764.409	1.64295	High	0.003066	0.0691
XP_004319899.1	TVLWPNGLSLDIPAGR	1ﾗDeamidated [N6]	0.229636	0.00957708	1	1	2	XP_004319899.1	0	1709.92	1.52592	High	0.003066	0.06894	12.87	High	0.00518	0.1492
XP_004311634.1	IFMPFR		0.229636	0.00957708	1	1	1	XP_004311634.1	0	810.433	1.49342	High	0.003049	0.06875
XP_004325904.1	GSLLSEPAIQVR		0.229636	0.00957708	1	1	3	XP_004325904.1	0	1269.72	1.95355	High	0.003057	0.06889	7.29	High	0.006586	0.1956
XP_004327902.1	GGAQPPVEPPAAPRPTATQLTR	1ﾗDeamidated [Q4]	0.229636	0.00957708	1	1	1	XP_004327902.1	0	2213.17	1.60173	High	0.003066	0.06908
XP_004321624.1	QKYEITNLR	1ﾗGln->pyro-Glu [N-Term]	0.23097	0.00962187	1	1	1	XP_004321624.1	1	1147.61	2.36339	High	0.003074	0.06939
XP_004328877.1	MSVIWDK		0.23097	0.00962187	2	2	7	XP_004328877.1; XP_004329597.1	0	878.444	1.75055	High	0.00441	0.1015	22.87	High	0.006715	0.2011
XP_004327174.1	LLYLPR		0.23097	0.00962187	1	1	1	XP_004327174.1	0	774.487	1.42816	High	0.003099	0.06975
XP_004310777.1	AFCGFEDPR	1ﾗCarbamidomethyl [C3]	0.23097	0.00962187	1	1	4	XP_004310777.1	0	1098.47	1.68928	High	0.004984	0.1194	28.01	High	0.004092	0.1088
XP_004311127.1	SSSISGEICGPQQAGDGTGTTTAK	1ﾗCarbamidomethyl [C9]	0.23097	0.00962187	1	1	2	XP_004311127.1	0	2310.05	0.895138	High	0.003091	0.06958	29.28	High	0.00429	0.1176
XP_004314181.1	LGDDHLLCEPK	1ﾗCarbamidomethyl [C8]	0.23097	0.00962187	1	1	2	XP_004314181.1	0	1296.63	1.86997	High	0.003091	0.06962	12.91	High	0.004154	0.1113
XP_004311057.1	VWQIQVR		0.23097	0.00962187	1	5	1	XP_004311057.1	0	928.536	1.53471	Medium	0.01024	0.247	28.04	High	0.003946	0.1036
XP_004324048.1	ESPLLFK		0.23097	0.00962187	1	1	4	XP_004324048.1	0	833.477	1.84944	High	0.006157	0.1453	43.18	High	0.003946	0.104
XP_004330111.1	HHHLVR		0.232311	0.00964369	1	1	1	XP_004330111.1	0	798.448	1.03354	High	0.00315	0.07032
XP_004319926.1	HMVNQQALGELSAR	1ﾗOxidation [M2]	0.232311	0.00964369	1	1	2	XP_004319926.1	0	1569.78	1.22996	High	0.004647	0.1092	7.27	High	0.003946	0.1042
XP_004324350.1	HLTDLSIR		0.232311	0.00964369	1	1	2	XP_004324350.1	0	954.537	0.942089	High	0.007672	0.1814	13.11	High	0.003954	0.1043
XP_004319063.1	GVIQAIQK		0.232311	0.00964369	2	5	4	XP_004319063.1; XP_004319059.1	0	856.525	2.10629	High	0.006753	0.1607	43.91	High	0.003968	0.1048
XP_004317394.1	MGIAGVVR		0.232311	0.00964369	1	2	2	XP_004317394.1	0	802.46	1.5102	High	0.003116	0.06996	35.42	High	0.006216	0.1842
XP_004330111.1	GITNLGYK		0.232311	0.00964369	1	1	2	XP_004330111.1	0	865.478	2.10666	High	0.007202	0.1701	43.65	High	0.003975	0.1048
XP_004325477.1	LVEWIIAQCGPDVGRPDR	1ﾗDeamidated [Q8]; 1ﾗCarbamidomethyl [C9]	0.233657	0.00966408	1	2	2	XP_004325477.1	0	2082.04	0.950688	High	0.006611	0.1571	13.93	High	0.003989	0.1049
XP_004312980.1	GPTLLDEDRPEQENVLQR	2ﾗDeamidated [N/Q]	0.233657	0.00966408	1	1	3	XP_004312980.1	0	2111.03	1.40166	Medium	0.01312	0.3154	5.39	High	0.004003	0.1052
XP_004311654.1	AEPEQMEGAEGKPEPPK	1ﾗOxidation [M6]	0.233657	0.00966408	1	1	3	XP_004311654.1	0	1839.84	1.21288	High	0.005874	0.1391	20.41	High	0.004031	0.1054
XP_004325555.1	YIELLTR		0.233657	0.00966408	1	1	2	XP_004325555.1	0	907.525	1.89083	High	0.006374	0.1498	32.19	High	0.004003	0.1051
XP_004320124.1	HAAPILPITEFSDIPR		0.233657	0.00966408	1	1	1	XP_004320124.1	0	1776.96	1.90646	High	0.003183	0.07058	4.82	Medium	0.0265	0.6761
XP_004320217.1	QPQEQHMQEHQLSQQQQEQLQQQQDGQQQLPR	10ﾗDeamidated [Q1; Q3; Q5; Q8; Q11; Q23; Q24; Q27; Q28; Q29; Q]; 1ﾗGln->pyro-Glu [N-Term]	0.233657	0.00966408	1	1	1	XP_004320217.1	0	3929.65					2.06	High	0.003989	0.105
XP_004312150.1	EFLDAGEQVVSSPADVAEK	1ﾗDeamidated [Q8]	0.233657	0.00966408	1	1	1	XP_004312150.1	0	1991.94	1.16806	High	0.003158	0.07049
XP_004325739.1	NIFWTDSHLDR		0.233657	0.00966408	1	1	1	XP_004325739.1	0	1403.67	1.06538	High	0.003183	0.07072
XP_004325829.1	QDMAQLLK	1ﾗOxidation [M3]	0.233657	0.00966408	1	2	2	XP_004325829.1	0	962.498	1.55515	High	0.003191	0.07083	15.65	High	0.006918	0.2097
XP_004319266.1	QILLPALR		0.233657	0.00966408	1	1	2	XP_004319266.1	0	923.604	1.87432	High	0.003183	0.07075	19.37	High	0.005131	0.1473
XP_004318067.1	TLPGDPGPPTDIQLVTQQVIQCAYDIAK	1ﾗDeamidated [Q]; 1ﾗCarbamidomethyl [C22]	0.23501	0.00975584	1	1	2	XP_004318067.1	0	3039.53	1.40977	High	0.003208	0.07137
	AGLLTQR		0.23501	0.00975584	0	2	1		0	758.452					37.86	High	0.004038	0.1061
XP_004326471.1	DELLLETAQHLENQLILLGATGIEDR	2ﾗDeamidated [Q/N]	0.23501	0.00975584	1	1	3	XP_004326471.1	0	2906.5	1.06745	Medium	0.01554	0.3711	1.56	High	0.004038	0.1059
XP_004322851.1	WVGGQHPCFIIAEIGQNHQGDLDVAK	1ﾗDeamidated [N/Q]; 1ﾗCarbamidomethyl [C8]	0.23501	0.00975584	1	1	2	XP_004322851.1	0	2890.39	1.36854	High	0.003199	0.07127
XP_004317320.1	NIVTPRTPPPSQGK	1ﾗDeamidated [Q/N]	0.23501	0.00975584	2	3	5	XP_004317320.1; XP_004317318.1	1	1492.81	2.08772	High	0.009466	0.229	19.09	High	0.004038	0.1062
XP_004324557.1	GASEIVLK		0.23501	0.00975584	1	1	2	XP_004324557.1	0	816.483	2.07034	High	0.003191	0.07099	30.21	High	0.007807	0.2426
XP_004324771.1	GALALEEK		0.23501	0.00975584	1	1	2	XP_004324771.1	0	830.462	1.93654	High	0.003199	0.07126	32.71	High	0.005035	0.1441
XP_004317869.1	AWVAWR		0.23501	0.00975584	1	2	3	XP_004317869.1	0	788.42	1.48777	High	0.003199	0.07118
XP_004311359.1	AIPPNTSNASENDPPTMELHGLVPR	1ﾗDeamidated [N]	0.236368	0.00977704	1	1	3	XP_004311359.1	0	2658.28	0.751042	Medium	0.01425	0.343	0.18	High	0.004044	0.107
XP_004325558.1	NDSPCGTTIGPILASR	1ﾗDeamidated [N1]; 1ﾗCarbamidomethyl [C5]	0.236368	0.00977704	1	3	1	XP_004325558.1	0	1659.8	0.802522	High	0.003222	0.07167
XP_004325978.1	LQLSVQKPEQVIK	2ﾗDeamidated [Q6; Q10]	0.236368	0.00977704	1	1	4	XP_004325978.1	0	1511.87	1.82511	High	0.003222	0.0717	6.62	High	0.004718	0.1324
XP_004312026.1	ILGPGLNK	1ﾗDeamidated [N7]	0.236368	0.00977704	1	1	1	XP_004312026.1	0	812.488					23.63	High	0.004044	0.1068
XP_004320393.1	NQIQQAFVER	3ﾗDeamidated [Q4; Q5; N/Q]	0.236368	0.00977704	1	2	3	XP_004320393.1	0	1235.59	1.29044	High	0.009622	0.233	10.75	High	0.004044	0.1066
XP_004323814.1	LLTVPEK		0.236368	0.00977704	1	1	2	XP_004323814.1	0	799.492	1.75973	High	0.008347	0.2019	44.86	High	0.004044	0.107
XP_004330938.1	VFTMQDLLQLIK		0.236368	0.00977704	1	1	1	XP_004330938.1	0	1448.82	2.23319	High	0.003222	0.0717	4.07	Medium	0.01432	0.4244
XP_004310383.1	FRHPTKPGSCPR	1ﾗCarbamidomethyl [C10]	0.236368	0.00977704	1	1	1	XP_004310383.1	1	1439.73	1.5447	High	0.003216	0.07159	33.62	Medium	0.01049	0.3243
XP_004323250.1	LLQCYPPPEDPAVR	1ﾗDeamidated [Q3]; 1ﾗCarbamidomethyl [C4]	0.237733	0.00979881	1	1	2	XP_004323250.1	0	1655.81	1.39416	High	0.007931	0.1905	14.31	High	0.004079	0.1078
XP_004318995.1	AHPGPAPTPDHKPPK		0.237733	0.00979881	1	1	2	XP_004318995.1	0	1546.81	1.03125	High	0.003222	0.07217	12.67	High	0.00429	0.1179
XP_004323644.1	FFVMTSLR		0.237733	0.00979881	1	1	2	XP_004323644.1	0	1000.53	1.94467	High	0.005399	0.1291	27.9	High	0.004073	0.1077
XP_004317487.1	NVLVTLYER		0.237733	0.00979881	1	1	2	XP_004317487.1	0	1106.62	1.85456	High	0.004078	0.0928	27.5	High	0.004073	0.1075
XP_004320625.1	AHTDFFEAFK		0.237733	0.00979881	1	2	3	XP_004320625.1	0	1212.57	2.4469	High	0.007281	0.1728	25.97	High	0.004051	0.1073
XP_004312203.1	MLGYFSLVGLLR	1ﾗOxidation [M1]	0.237733	0.00979881	1	1	2	XP_004312203.1	0	1384.77	1.71281	High	0.008268	0.1996	7.13	High	0.004079	0.1077
XP_004332677.1	SQEPLPDDDEEFELPEFVEPFLK	1ﾗDeamidated [Q2]	0.239103	0.00986699	1	1	1	XP_004332677.1	0	2750.26	0.979875	Medium	0.01312	0.3162	7.19	High	0.004086	0.108
XP_004317991.1	LFENLR		0.239103	0.00986699	2	3	1	XP_004317991.1; XP_004329860.1	0	791.441	1.20445	High	0.003222	0.0729
XP_004329884.1	VANEPVLAFTQGSPER	1ﾗDeamidated [N3]	0.239103	0.00986699	1	1	1	XP_004329884.1	0	1715.86	1.19783	High	0.003229	0.07308
XP_004324629.1	TEMSEVLTEILR		0.239103	0.00986699	1	1	1	XP_004324629.1	0	1420.74	1.34795	High	0.003229	0.07314
XP_004329106.1	YTVTLGGTSFTVK		0.239103	0.00986699	1	1	1	XP_004329106.1	0	1373.73	1.1363	High	0.003222	0.07302
	LFQNLR	1ﾗDeamidated [Q3]	0.239103	0.00986699	0	4	1		0	791.441	1.20445	High	0.003222	0.07291
XP_004327186.1	VSNLENEAR		0.239103	0.00986699	1	1	2	XP_004327186.1	0	1031.51	0.773534	High	0.003377	0.07637	16.34	High	0.004086	0.1082
XP_004320726.1	IDAQAIEEFYGLTSDISK		0.239103	0.00986699	1	1	2	XP_004320726.1	0	1999.99	1.73553	High	0.003222	0.07269	4.69	High	0.008617	0.2679
XP_004322125.1	RLQSIGTENTEENRR		0.24048	0.00990989	1	2	2	XP_004322125.1	2	1802.91	1.96193	High	0.003229	0.07338	29.1	High	0.007232	0.2208
XP_004323477.1	MAGSQDMFDAVVMADDR	1ﾗAcetyl [N-Term]	0.24048	0.00990989	1	1	2	XP_004323477.1	0	1900.79	0.852819	High	0.007178	0.1698
XP_004319150.1	DTVVVQDLGNIFTR		0.24048	0.00990989	1	2	1	XP_004319150.1	0	1576.83	1.261	High	0.003229	0.07324
XP_004323902.1	SELCLDLPEPPEDPAVLETR	1ﾗCarbamidomethyl [C4]	0.24048	0.00990989	1	2	2	XP_004323902.1	0	2280.11	0.646065	High	0.003245	0.07342	23.84	High	0.007958	0.2468
XP_004323155.1	MTQDQPLLAVQEALR	1ﾗAcetyl [N-Term]	0.24048	0.00990989	1	1	2	XP_004323155.1	0	1754.91	1.66833	High	0.008679	0.2102	9.3	High	0.004092	0.1092
XP_004323588.1	LAQIITR		0.24048	0.00990989	1	2	2	XP_004323588.1	0	814.515	2.37788	Medium	0.01024	0.2471	53.98	High	0.004092	0.1091
XP_004321186.1	CNTLISLIEK	1ﾗDeamidated [N2]; 1ﾗCarbamidomethyl [C1]	0.24048	0.00990989	1	1	2	XP_004321186.1	0	1191.63	1.72165	High	0.007537	0.1788	16.56	High	0.004092	0.109
XP_004327186.1	DCGACDPGFYNLQSGQGCER	1ﾗDeamidated [N11]; 3ﾗCarbamidomethyl [C2; C5; C18]	0.24048	0.00990989	1	1	2	XP_004327186.1	0	2291.88	0.961863	High	0.006531	0.1554	3.3	High	0.004099	0.1095
XP_004310440.1	LLQIQEK		0.24048	0.00990989	1	3	4	XP_004310440.1	0	871.525	1.98507	High	0.005666	0.1343	39.42	High	0.004099	0.1095
XP_004323978.1	SSLGEGIIHFAVDLFQQIR	1ﾗDeamidated [Q]; 1ﾗAcetyl [N-Term]	0.24048	0.00990989	1	1	2	XP_004323978.1	0	2173.13					4.72	High	0.004092	0.109
XP_004319199.1	IHEDIFDIIDR		0.24048	0.00990989	1	2	2	XP_004319199.1	0	1385.71	2.23991	High	0.003238	0.0734	18.44	High	0.008257	0.2569
XP_004330906.1	YVANMHGDEAVGR	1ﾗOxidation [M5]	0.24048	0.00990989	1	1	2	XP_004330906.1	0	1434.64	1.05652	High	0.00542	0.1305	17.49	High	0.004092	0.1094
XP_004316382.1	LSYNVR		0.24048	0.00990989	1	1	1	XP_004316382.1	0	751.41	1.27826	High	0.003229	0.07322
XP_004310424.1	LLQDYPITDVCQILQK	1ﾗCarbamidomethyl [C11]	0.24048	0.00990989	1	1	1	XP_004310424.1	0	1947.03	1.99918	High	0.003238	0.0734
XP_004319289.1	HTGPGILSMANAGPNTNGSQFFICTAK	2ﾗDeamidated [N15; N17; Q/N]; 1ﾗCarbamidomethyl [C24]; 1ﾗOxidation [M9]	0.241862	0.0099548	1	2	2	XP_004319289.1	0	2809.29	1.546	High	0.003616	0.08148	6.37	High	0.00412	0.1102
XP_004323308.1	GPPPPPTASEPTR		0.241862	0.0099548	1	2	2	XP_004323308.1	0	1303.66	1.38837	High	0.003245	0.07392	7.04	High	0.006388	0.1887
XP_004314044.1	YSFWLTTIPEQSFQGSPSADTLK		0.241862	0.0099548	1	1	2	XP_004314044.1	0	2603.27	0.929905	High	0.004593	0.107	4.32	High	0.004113	0.1098
XP_004320627.1	THILQLANTNPLYPDFSTSANNIQIDK		0.241862	0.0099548	1	1	1	XP_004320627.1	0	3028.54	1.55846	High	0.003254	0.07404
XP_004320677.1	ESLMELSHLNKWESIPATEK	1ﾗDeamidated [N10]; 1ﾗOxidation [M4]	0.241862	0.0099548	1	1	1	XP_004320677.1	1	2359.15	0.361001	Medium	0.01689	0.3987	2.12	High	0.004113	0.1098
XP_004330989.1	STQDLSDVSMDGVGIPLR		0.241862	0.0099548	1	1	2	XP_004330989.1	0	1889.93	1.0729	High	0.003245	0.07373	8.45	High	0.004251	0.1146
XP_004319901.1	HLLVMK	1ﾗOxidation [M5]	0.241862	0.0099548	1	1	2	XP_004319901.1	0	756.444	1.75794	High	0.003559	0.07992

### Sheet: Table S5
Additional File Table S5. Peptide Group Identifications using NIST_Tur_tru v1
Master Protein Accession	Sequence	Modifications	Qvality PEP	Qvality q-value	# Protein Groups	# Proteins	# PSMs	Protein Accessions	# Missed Cleavages	Theo. MH+ [Da]	XCorr Sequest HT	Confidence Sequest HT	Percolator q-Value Sequest HT	Percolator PEP Sequest HT	Ions Score Mascot	Confidence Mascot	Percolator q-Value Mascot	Percolator PEP Mascot
XP_019804058.1	LCENIAGHLK	1ﾗCarbamidomethyl [C2]	3.62073e-05	0	2	2	8	cRAP61; XP_019804058.1	0	1154.6	3.39636	High	8.451e-05	0.0008807	63.04	High	0	1.301e-05
XP_019781290.1	GVFHGIENFINEASYMSILGMTPGFGDK	1ﾗDeamidated [N]	0.000169732	0	2	2	5	cRAP111; XP_019781290.1	0	3032.42	2.73723	High	0	1.701e-05	38.89	High	0	7.049e-05
XP_019781290.1	GVFHGIENFINEASYMSILGMTPGFGDK		5.18445e-06	0	2	2	2	cRAP111; XP_019781290.1	0	3031.43	3.4914	High	0	4.413e-07	61.38	High	0	1.752e-06
XP_019781290.1	DIVHSGLAYTMER		5.05871e-07	0	2	2	12	cRAP111; XP_019781290.1	0	1491.73	4.47121	High	0	1.596e-05	61.08	High	0	1.594e-07
XP_019781290.1	CAVVDVPFGGAK	1ﾗCarbamidomethyl [C1]	1.2048e-06	0	2	2	6	cRAP111; XP_019781290.1	0	1219.61	2.88255	High	0	4.115e-06	67.48	High	0	3.879e-07
XP_019781290.1	DSNYHLLMSVQESLER	1ﾗOxidation [M8]	9.25601e-05	0	2	2	4	cRAP111; XP_019781290.1	0	1936.91	3.44753	High	0	6.118e-05	16.98	High	0	3.425e-05
XP_019781290.1	DSNYHLLMSVQESLER		2.31749e-05	0	2	2	4	cRAP111; XP_019781290.1	0	1920.91	4.279	High	0	3.322e-06	30.14	High	0	8.192e-06
XP_019781290.1	IIKPCNHVLSLSFPIRR	1ﾗCarbamidomethyl [C5]	1.1715e-05	0	2	2	6	cRAP111; XP_019781290.1	1	2050.17	4.76761	High	0	3.927e-06	51.98	High	0	4.039e-06
XP_019781290.1	IIAEGANGPTTPEADKIFLER	1ﾗDeamidated [N7]	1.55391e-08	0	2	2	8	cRAP111; XP_019781290.1	1	2243.16	5.6354	High	0	1.488e-09	51.88	High	0	4.397e-09
XP_019781290.1	IIAEGANGPTTPEADKIFLER		4.87693e-08	0	2	2	6	cRAP111; XP_019781290.1	1	2242.17	4.86959	High	0	2.206e-09	50.13	High	0	2.337e-08
XP_019781290.1	TFVVQGFGNVGLHSMR		6.82069e-07	0	2	2	2	cRAP111; XP_019781290.1	0	1748.89	3.95097	High	0	3.786e-08	45.32	High	0	2.164e-07
XP_019781290.1	IIKPCNHVLSLSFPIR	1ﾗCarbamidomethyl [C5]	3.6456e-07	0	2	2	10	cRAP111; XP_019781290.1	0	1894.07	5.16343	High	0	4.491e-06	45.96	High	0	1.135e-07
XP_019802059.1	LVVVDFSATWCGPCK	2ﾗCarbamidomethyl [C11; C14]	1.09043e-07	0	2	2	17	cRAP94; XP_019802059.1	0	1738.83	3.46649	High	0	1.299e-07	108.94	High	0	2.128e-07
XP_019800383.1	YFLWPLQHGTLHFCGFK	1ﾗCarbamidomethyl [C14]	1.41228e-07	0	2	2	2	cRAP84; XP_019800383.1	0	2151.06	3.06622	High	0	4.812e-08	31.62	High	0	4.277e-08
XP_019781290.1	RDDGSWEVIEGYR		1.42249e-09	0	2	2	4	cRAP111; XP_019781290.1	1	1581.73	4.02865	High	0	4.235e-08	88.14	High	0	3.748e-10
XP_019801925.1	QTQVSVLPEGGETPLFK		9.58854e-09	0	2	2	15	cRAP70; XP_019801925.1	0	1829.96	4.18569	High	0	2.578e-06	70.42	High	0	2.68e-09
XP_019801925.1	QTQVSVLPEGGETPLFK	1ﾗGln->pyro-Glu [N-Term]	1.24903e-08	0	2	2	6	cRAP70; XP_019801925.1	0	1812.94	3.08963	High	0	1.377e-05	70.44	High	0	3.517e-09
XP_019786184.1	LALDVEIATYR		1.45683e-05	0	4	4	50	cRAP23; XP_019802723.1; XP_019802767.1; XP_019786184.1	0	1263.69	2.95568	High	0	1.892e-05	74.11	High	0	1.277e-05
XP_019781290.1	DDGSWEVIEGYR		2.241e-06	0	2	2	8	cRAP111; XP_019781290.1	0	1425.63	3.20109	High	0	3.534e-05	63.48	High	0	7.362e-07
XP_019783061.1	FLASVSTVLTSK		2.30425e-05	0	2	2	8	cRAP73; XP_019783061.1	0	1252.71	2.81799	High	0	4.102e-05	88.79	High	0	1.441e-05
XP_019801925.1	VSNGAGTMSVSLVADENPFAQGALK	1ﾗDeamidated [N]	1.08018e-06	0	2	2	7	cRAP70; XP_019801925.1	0	2464.2	4.91791	High	0	1.155e-07	59.82	High	3.563e-05	0.0002095
XP_019801925.1	VSNGAGTMSVSLVADENPFAQGALK		2.48231e-05	0	2	2	2	cRAP70; XP_019801925.1	0	2463.22	2.31627	High	0	1.439e-05	54.78	High	0	8.802e-06
XP_019781290.1	YSTDVSVDEVK		6.08336e-05	0	2	2	10	cRAP111; XP_019781290.1	0	1241.59	2.97353	High	0	0.0001685	88.82	High	0	3.58e-05
XP_019801925.1	SEDCFILDHGK	1ﾗCarbamidomethyl [C4]	8.39808e-06	0	2	2	14	cRAP70; XP_019801925.1	0	1320.59	3.19584	High	3.903e-05	0.0003829	75.85	High	0	2.879e-06
XP_019804058.1	FSTVAGESGSADTVR		5.20618e-07	0	2	2	14	cRAP61; XP_019804058.1	0	1483.7	3.82527	High	0	4.478e-07	91.08	High	0	1.952e-07
XP_019781290.1	TAAYVNAIEK	1ﾗDeamidated [N6]	0.000188623	0	2	2	2	cRAP111; XP_019781290.1	0	1080.56	2.31339	High	0	0.000161	56.39	High	0	7.197e-05
XP_019781886.1	ASCLYGQLPK	1ﾗCarbamidomethyl [C/X]	0.000151822	0	2	2	18	cRAP72; XP_019781886.1	0	1136.58	2.80636	High	2.647e-05	0.0003169	44.09	High	3.563e-05	0.0001796
XP_019801925.1	YIETDPANR		0.000217773	0	2	2	2	cRAP70; XP_019801925.1	0	1078.52	1.68341	High	1.34e-05	0.0002576	45.58	High	0	8.352e-05
XP_019801925.1	DSQEEEKTEALTSAK		6.80644e-08	0	2	2	19	cRAP70; XP_019801925.1	1	1665.78	4.94944	High	0	1.279e-07	107.13	High	0	2.016e-08
XP_019801925.1	HVVPNEVVVQR		1.77039e-05	0	2	2	18	cRAP70; XP_019801925.1	0	1275.72	3.53421	High	5.048e-05	0.0004791	57.41	High	0	6.202e-06
XP_019781290.1	IIAEGANGPTTPEADK	1ﾗDeamidated [N7]	4.67456e-09	0	2	2	28	cRAP111; XP_019781290.1	0	1584.78	3.89509	High	0	9.932e-09	116.48	High	0	1.278e-09
XP_019781290.1	IIAEGANGPTTPEADK		1.75956e-09	0	2	2	18	cRAP111; XP_019781290.1	0	1583.79	4.00857	High	0	2.276e-08	116.26	High	0	8.882e-09
XP_019781290.1	HGGTIPIVPTAEFQDR		2.99644e-10	0	2	2	32	cRAP111; XP_019781290.1	0	1737.89	4.88618	High	0	3.895e-06	75.67	High	0	1.665e-07
XP_004322082.2	KVPQVSTPTLVEVSR	1ﾗDeamidated [Q4]	6.25882e-05	0	2	5	4	cRAP54; XP_004322082.2	1	1640.92	3.203	High	0	5.387e-06	81.41	High	0	2.32e-05
XP_004322082.2	KVPQVSTPTLVEVSR		2.04756e-08	0	2	5	144	cRAP54; XP_004322082.2	1	1639.94	5.10419	High	0	6.573e-08	97.36	High	0	2.523e-08
XP_004322082.2	VPQVSTPTLVEVSR	1ﾗDeamidated [Q3]	5.45948e-06	0	2	5	2	cRAP54; XP_004322082.2	0	1512.83	2.84692	High	0	2.846e-06	14.19	High	0	1.841e-06
XP_004322082.2	VPQVSTPTLVEVSR		5.13584e-08	0	2	5	32	cRAP54; XP_004322082.2	0	1511.84	4.52056	High	0	6.705e-06	89.42	High	0	1.588e-08
XP_019781290.1	LQHGTILGFPK		0.000108412	0	2	2	26	cRAP111; XP_019781290.1	0	1210.69	3.79187	High	8.451e-05	0.0007519	63.33	High	0	5.403e-05
XP_019804058.1	FYTEDGNWDLVGNNTPIFFIR		2.92834e-10	0	2	2	14	cRAP61; XP_019804058.1	0	2518.2	4.78898	High	0	9.605e-07	137.66	High	0	7.379e-11
XP_019804058.1	FYTEDGNWDLVGNNTPIFFIR	1ﾗDeamidated [N]	4.84898e-08	0	2	2	13	cRAP61; XP_019804058.1	0	2519.19	3.21717	High	0	3.956e-07	98.49	High	0	1.424e-08
XP_019801925.1	VPVDPATYGQFYGGDSYIILYNYR		1.79402e-08	0	2	2	6	cRAP70; XP_019801925.1	0	2771.34	5.47928	High	0	1.452e-09	75.87	High	0	5.091e-09
XP_004322082.2	CCTESLVNR	2ﾗCarbamidomethyl [C1; C2]	0.000314165	3.77395e-05	2	5	12	cRAP54; XP_004322082.2	0	1138.5	2.57099	High	3.903e-05	0.0003803	57.05	High	1.247e-05	0.0001283
XP_019801925.1	VPVDPATYGQFYGGDSYIILYNYR	1ﾗDeamidated [N/Q]	0.000439087	0.000106087	2	2	6	cRAP70; XP_019801925.1	0	2772.32	2.06785	High	0	0.0002	22.95	High	5.457e-05	0.0004323
XP_004322082.2	SLHTLFGDK		0.000443828	0.000106087	2	4	46	cRAP54; XP_004322082.2	0	1017.54	3.0013	High	5.048e-05	0.0004921	53.05	High	7.345e-05	0.0006597
XP_019804058.1	FSTVAGESGSADTVRDPR		0.0005212	0.000106087	2	2	4	cRAP61; XP_019804058.1	1	1851.88	2.01716	High	3.903e-05	0.0003546	13.95	High	3.563e-05	0.0002091
XP_019802059.1	CMPTFQFFK	1ﾗCarbamidomethyl [C1]	0.000446217	0.000106087	2	2	8	cRAP94; XP_019802059.1	0	1205.55	2.26591	High	0.0001951	0.001653	27.39	High	8.331e-05	0.0008562
XP_019781290.1	TAAYVNAIEK		0.000602091	0.000106087	2	2	4	cRAP111; XP_019781290.1	0	1079.57	2.57393	High	0.000344	0.004239	46.96	High	4.638e-05	0.0002433
XP_019805688.1	LLEGEECR	1ﾗCarbamidomethyl [C7]	0.001059	0.000134072	4	4	4	cRAP23; XP_019802723.1; XP_019802767.1; XP_019805688.1	0	1005.47	1.97514	High	0.0005213	0.006651	60.07	High	0.0001733	0.002272
XP_019801925.1	VSNGAGTMSVSLVADENPFAQGALK	2ﾗDeamidated [N3; N/Q]	0.00174587	0.000160255	2	2	4	cRAP70; XP_019801925.1	0	2465.19	1.00274	High	3.903e-05	0.0003427	38.79	High	7.345e-05	0.000733
XP_019781290.1	ALASLMTYK		0.00253069	0.000187555	2	2	4	cRAP111; XP_019781290.1	0	997.539	2.37651	High	0.0003141	0.003861	75.2	High	0.0002094	0.002693
XP_019802723.1	KYEDEINKR		0.00250089	0.000187555	2	2	4	cRAP23; XP_019802723.1	2	1194.61	2.15083	High	7.488e-05	0.0006441	55.66	High	9.115e-05	0.001183
XP_019781290.1	YNLGLDLR		0.00260693	0.000187555	2	2	14	cRAP111; XP_019781290.1	0	963.526	2.32333	High	0.0006804	0.01107	62.16	High	0.0002608	0.003582
XP_019781290.1	NYTDNELEK		0.00290337	0.000218442	2	2	4	cRAP111; XP_019781290.1	0	1125.51	1.55339	High	0.0001522	0.001384	19.96	High	0.0001006	0.001222
XP_019781290.1	IIKPCNHVLSLSFPIR	1ﾗDeamidated [N6]; 1ﾗCarbamidomethyl [C5]	0.00323784	0.000247187	2	2	2	cRAP111; XP_019781290.1	0	1895.06	2.31391	High	0.0002652	0.00234	6.12	High	0.0001201	0.00136
XP_019804058.1	LFAYPDTHR		0.00306554	0.000247187	2	2	2	cRAP61; XP_019804058.1	0	1119.56	2.4875	High	0.0001633	0.001455	49.6	High	0.0001006	0.001287
XP_004322082.2	YLYEIAR		0.00401802	0.000274001	2	5	162	cRAP54; XP_004322082.2	0	927.493	1.69511	High	0.009582	0.2358	42.2	High	0.0002094	0.002769
XP_019802059.1	CMPTFQFFK	1ﾗOxidation [M2]; 1ﾗCarbamidomethyl [C1]	0.00352769	0.000274001	2	2	3	cRAP94; XP_019802059.1	0	1221.54	1.36147	High	0.0001188	0.001145	24.78	High	0.0001378	0.001474
XP_019802723.1	DYQELMNVK		0.00596575	0.000414274	2	2	2	cRAP23; XP_019802723.1	0	1139.54	1.92824	High	0.0002652	0.002752	36.53	High	0.0002009	0.002465
XP_019790042.1	ADLIAYLK		0.00600472	0.000414274	2	2	8	cRAP67; XP_019790042.1	0	906.529	2.47825	High	0.0005478	0.008179	48.25	High	0.0002009	0.002471
XP_019805688.1	KLLEGEECR	1ﾗCarbamidomethyl [C8]	0.00649484	0.000442053	4	4	4	cRAP23; XP_019802723.1; XP_019802767.1; XP_019805688.1	1	1133.56	1.90619	High	0.0001851	0.001603	57.08	High	0.0007592	0.01312
XP_019781290.1	YNLGLDLR	1ﾗDeamidated [N2]	0.00736255	0.000468297	2	2	2	cRAP111; XP_019781290.1	0	964.51	1.79829	High	0.0003955	0.004751	24.63	High	0.0002363	0.003008
XP_004322082.2	IVTDLTK		0.00875907	0.000549714	2	5	36	cRAP54; XP_004322082.2	0	789.472	1.83673	High	0.005895	0.1378	54.2	High	0.002587	0.05598
XP_019781290.1	MVEGFFDR	1ﾗOxidation [M1]	0.00841328	0.000549714	2	2	2	cRAP111; XP_019781290.1	0	1016.45	1.84218	High	0.0006151	0.009087	32.47	High	0.0002608	0.003415
XP_019801925.1	EPGLQIWR		0.00936955	0.000574963	2	2	4	cRAP70; XP_019801925.1	0	998.542	1.92508	High	0.0005213	0.007085	44.24	High	0.0002608	0.003771
XP_019781290.1	EDDPNFFK		0.0103013	0.00063062	2	2	2	cRAP111; XP_019781290.1	0	1011.44	2.31712	High	0.000743	0.01366	70.24	High	0.0002938	0.004152
XP_019783061.1	VDPVNFK		0.011409	0.000711393	2	3	68	cRAP73; XP_019783061.1	0	818.441	2.14374	High	0.00827	0.2021	42.1	High	0.0006724	0.01052
XP_019802723.1	DYQELMNVK	1ﾗOxidation [M6]	0.0129941	0.000761629	2	2	6	cRAP23; XP_019802723.1	0	1155.54	2.00272	High	0.0004645	0.005837	38.12	High	0.0003188	0.005155
XP_019804058.1	DAQIFIQK		0.0182252	0.00102712	2	2	12	cRAP61; XP_019804058.1	0	962.531	2.61365	High	0.0007164	0.01243	40.92	High	0.0004659	0.007083
XP_019804058.1	RLCENIAGHLK	1ﾗCarbamidomethyl [C3]	0.0193997	0.00107798	2	2	2	cRAP61; XP_019804058.1	1	1310.7	2.94577	High	0.0003141	0.003836	39.3	High	0.0005248	0.007929
XP_019781290.1	DSNYHLLMSVQESLER	1ﾗOxidation [M8]; 1ﾗDeamidated [Q11]	0.0198081	0.00113102	2	2	2	cRAP111; XP_019781290.1	0	1937.89	2.05528	High	0.0004053	0.005028	23.76	High	0.0005166	0.007694
XP_019781290.1	MVEGFFDR		0.0207954	0.00115549	2	2	8	cRAP111; XP_019781290.1	0	1000.46	2.07679	High	0.0006623	0.01014	41.47	High	0.0009327	0.01542
XP_019783061.1	VDPVNFK	1ﾗDeamidated [N5]	0.0227634	0.00117667	2	3	6	cRAP73; XP_019783061.1	0	819.425	2.25735	High	0.006303	0.1513	41.74	High	0.0005386	0.008736
XP_019781290.1	RFTMELAK		0.0378517	0.00189628	2	2	2	cRAP111; XP_019781290.1	1	995.534	2.35219	High	0.002849	0.05977	20.5	High	0.0008338	0.01418
XP_004323092.1	NTEISFK		0.0589814	0.00302822	2	2	6	cRAP69; XP_004323092.1	0	838.431	2.08582	High	0.002398	0.05044	61.43	High	0.001315	0.02249
XP_019804058.1	HMNGYGSHTFK	1ﾗOxidation [M2]; 1ﾗDeamidated [N3]	0.0851473	0.00385493	2	2	2	cRAP61; XP_019804058.1	0	1295.55	0.742349	High	0.004149	0.09316	23.75	High	0.001722	0.03122
XP_019781290.1	FTMELAK		0.0940958	0.00422096	2	2	2	cRAP111; XP_019781290.1	0	839.433	1.71248	High	0.003016	0.06545	34.9	High	0.001886	0.03456
XP_019804058.1	NLSVEDAAR		0.103865	0.00468566	2	2	2	cRAP61; XP_019804058.1	0	974.49	1.46715	High	0.001259	0.02477	39.21	High	0.002164	0.04145
XP_019781290.1	HGGTIPIVPTAEFQDR	1ﾗDeamidated [Q14]	0.183185	0.00787634	2	2	2	cRAP111; XP_019781290.1	0	1738.88	1.34042	High	0.003825	0.0847	4.37	High	0.003253	0.07372
XP_019793244.1	LGVEFDETTADDRK		7.63557e-08	0	2	2	14	XP_019793244.1; cRAP69	1	1595.75	6.22442	High	0	1.49e-09	89.91	High	0	6.736e-08
XP_019802767.1	YEELQITAGR		7.54889e-05	0	2	2	20	XP_019802767.1; cRAP24	0	1179.6	2.79666	High	3.903e-05	0.0003415	59.82	High	0	2.767e-05
XP_019790541.1	SFLVWVNEEDHLR		1.72697e-07	0	2	2	102	XP_019790541.1; cRAP77	0	1643.82	4.29195	High	0	7.54e-07	97.43	High	0	5.254e-08
XP_019790541.1	SFLVWVNEEDHLR	1ﾗDeamidated [N7]	3.25561e-06	0	2	2	4	XP_019790541.1; cRAP77	0	1644.8	3.89685	High	0	1.17e-06	69.25	High	0	1.079e-06
XP_019794889.1	LALDIEIATYR		4.70217e-06	0	3	3	76	XP_019794889.1; cRAP24; XP_019802713.1	0	1277.71	3.17534	High	0	1.97e-05	68.75	High	0	6.831e-06
XP_019793457.1	ATAVMPDGQFK		2.88057e-05	0	2	2	12	XP_019793457.1; cRAP87	0	1164.57	2.94749	High	0	5.214e-05	65.02	High	0	1.023e-05
XP_019793457.1	HGEVCPAGWKPGSDTIKPDVQK	1ﾗDeamidated [Q21]; 1ﾗCarbamidomethyl [C5]	6.12397e-06	0	2	2	10	XP_019793457.1; cRAP87	0	2407.17	3.2991	High	0	8.907e-07	34.87	High	7.345e-05	0.0007437
XP_019793457.1	HGEVCPAGWKPGSDTIKPDVQK	1ﾗCarbamidomethyl [C5]	1.57641e-12	0	2	2	36	XP_019793457.1; cRAP87	0	2406.19	8.62101	High	0	1.813e-12	86.61	High	0	4.69e-09
XP_019802767.1	NKYEDEINKR		7.81014e-05	0	2	2	11	XP_019802767.1; cRAP24	2	1308.65	3.60688	High	0	3.939e-05	50.41	High	0.002567	0.05365
XP_019793457.1	LVQAFQFTDK		0.000227578	0	2	2	12	XP_019793457.1; cRAP87	0	1196.63	2.8377	High	8.451e-05	0.0008418	69.92	High	8.331e-05	0.0008506
XP_019793244.1	LGVEFDETTADDR		1.69744e-07	0	2	2	14	XP_019793244.1; cRAP69	0	1467.66	3.85977	High	0	4.83e-06	121.57	High	0	1.333e-07
XP_019790541.1	EQQQLIDDHFLFDKPVSPLLLASGMAR	1ﾗOxidation [M25]	2.58608e-09	0	2	2	10	XP_019790541.1; cRAP77	0	3084.58	5.84005	High	0	7.549e-09	62.04	High	0	6.935e-10
XP_019790541.1	EQQQLIDDHFLFDKPVSPLLLASGMAR		1.06336e-08	0	2	2	4	XP_019790541.1; cRAP77	0	3068.59	5.43935	High	0	1.379e-10	35.03	High	0	1.729e-08
XP_019793457.1	ATAVMPDGQFK	1ﾗOxidation [M5]	0.000659342	0.000106087	2	2	6	XP_019793457.1; cRAP87	0	1180.57	2.55213	High	0.0003066	0.003383	37.12	High	0.0001201	0.001342
XP_004313463.1	FLEQQNK		0.000729886	0.000134072	6	14	2	XP_004313463.1; XP_019794889.1; XP_019802723.1; XP_019802767.1; cRAP37; XP_019802713.1	0	906.468	1.02271	High	0.0002652	0.00247	34.51	High	5.457e-05	0.0002967
XP_019802767.1	DYQELMNTK	1ﾗOxidation [M6]	0.00181688	0.000160255	2	2	2	XP_019802767.1; cRAP24	0	1157.51	1.87296	High	0.0001522	0.001346	49.78	High	7.345e-05	0.0007601
XP_019802767.1	DYQELMNTK		0.00288595	0.000187555	2	2	4	XP_019802767.1; cRAP24	0	1141.52	1.95446	High	0.0002652	0.002306	40.97	High	0.0001006	0.001212
XP_019793457.1	GLFIIDDK		0.00808207	0.000524441	3	3	23	XP_019793457.1; XP_019783263.1; cRAP87	0	920.509	1.88762	High	0.00566	0.1313	52.35	High	0.0002538	0.003284
XP_019793457.1	ADEGISFR		0.0087004	0.000549714	2	2	12	XP_019793457.1; cRAP87	0	894.432	2.44383	High	0.0005213	0.006466	43.15	High	0.0007125	0.01137
XP_019793244.1	SIVTLDGGK		0.0102316	0.00063062	2	2	6	XP_019793244.1; cRAP69	0	889.499	2.18549	High	0.0003347	0.004159	43.79	High	0.0002778	0.004113
XP_019793457.1	DISLSDYK		0.0130837	0.000761629	2	2	12	XP_019793457.1; cRAP87	0	940.462	1.82681	High	0.001119	0.02166	48.32	High	0.0005166	0.007745
XP_019802729.1	FASFIDK		0.0154358	0.000922607	6	8	22	XP_019802729.1; cRAP23; XP_019802767.1; XP_019802713.1; XP_019802769.1; XP_019802726.1	0	827.43	1.94543	High	0.00609	0.1448	37.47	High	0.0004063	0.006054
XP_004323140.1	LASYLEK		0.0331606	0.00163867	2	9	2	XP_004323140.1; cRAP10	0	823.456	2.25472	High	0.003131	0.06832	52.83	High	0.0007351	0.01252
XP_019790541.1	EQQQLIDDHFLFDKPVSPLLLASGMAR	1ﾗDeamidated [Q]	0.0597986	0.00305265	2	2	6	XP_019790541.1; cRAP77	0	3069.57	1.36675	High	0.002045	0.04251	1.27	High	0.001315	0.02199
XP_004323140.1	LAADDFR		0.0618885	0.00307239	5	12	6	XP_004323140.1; cRAP9; cRAP10; cRAP18; XP_019794865.1	0	807.4	2.03189	High	0.0009312	0.01792	51.27	High	0.004003	0.09667
XP_019793457.1	ATAVMPDGQFK	1ﾗOxidation [M5]; 1ﾗDeamidated [Q9]	0.122879	0.00523624	2	2	1	XP_019793457.1; cRAP87	0	1181.55	0.849901	Medium	0.0173	0.4139	13.25	High	0.0023	0.04606
XP_019787432.1	QHGSNTFTIK	1ﾗGln->pyro-Glu [N-Term]	0.00018758	0	1	1	2	XP_019787432.1	0	1115.55	2.86201	High	0	0.0001667	37.72	High	0	7.162e-05
XP_019778477.1	HYSDELQSVISHLLR		2.4241e-07	0	1	1	2	XP_019778477.1	0	1796.93	4.60338	High	0	6.014e-09	52.05	High	0	7.522e-08
XP_004320976.1	GAVDDDVAEADIISTVEFNHSGELLATGDK		1.36345e-10	0	1	1	4	XP_004320976.1	0	3088.46	6.60247	High	0	7.157e-13	68.58	High	0	1.151e-10
XP_019789619.1	GQFHEFQESTIGAAFLTQTVCLDDTTVK	1ﾗCarbamidomethyl [C21]	2.13618e-07	0	1	1	2	XP_019789619.1	0	3143.5	4.24302	High	0	5.169e-09	63.38	High	0	7.235e-08
XP_004328592.1	SAETASGPTEDQVEILEYNFNK	1ﾗAcetyl [N-Term]	3.22963e-05	0	1	1	1	XP_004328592.1	0	2484.14					29.98	High	0	1.152e-05
XP_019795235.1	QGIFPITYVDVIK		4.02664e-06	0	1	1	4	XP_019795235.1	0	1492.84	2.5741	High	0	0.0001284	53.48	High	0	1.349e-06
XP_019804827.1	EPLPSLEAVYLITPSEK		2.14031e-06	0	1	1	6	XP_019804827.1	0	1886.02	3.93093	High	0	8.358e-08	71.85	High	0	1.452e-06
XP_019778241.1	ALNVIVDLLEK		1.11894e-05	0	1	4	10	XP_019778241.1	0	1226.74	2.70772	High	0	9.303e-05	63.35	High	0	3.864e-06
XP_019800085.1	YGDLLPADGLFIQGNDLK		5.92944e-08	0	1	1	4	XP_019800085.1	0	1949	3.16837	High	0	4.857e-08	73.3	High	0	1.744e-08
XP_019804827.1	AAHVFFTDSCPDALFNELVK	1ﾗCarbamidomethyl [C10]	2.09518e-08	0	1	1	8	XP_019804827.1	0	2281.1	5.2164	High	0	1.707e-06	54.51	High	0	5.994e-09
NP_001267569.1	LGVHPLSCHGWILGEHGDSSVPVWSGVNVAGVSLK	1ﾗCarbamidomethyl [C8]	3.70648e-10	0	1	1	14	NP_001267569.1	0	3650.85	8.20775	High	0	8.102e-11	44.98	High	0	9.396e-11
XP_004310910.1	LTGAWASDAYNPQGLRPVVSTEAPPIIFATPTK	1ﾗDeamidated [N/Q]	5.22516e-08	0	1	1	15	XP_004310910.1	0	3469.8	4.75198	High	0	9.084e-08	34.4	High	0	4.365e-08
XP_004313466.1	FDLNSPWETFPAYR		3.13958e-07	0	1	1	8	XP_004313466.1	0	1742.82	3.62343	High	0	3.46e-06	67.26	High	0	9.717e-08
XP_019799419.1	EVPVIFIHPLNTGLFR		4.70797e-05	0	1	2	2	XP_019799419.1	0	1852.05	2.26114	High	0	1.437e-05	42.99	High	0	1.702e-05
XP_019779064.1	YDLLCLEGLVR	1ﾗCarbamidomethyl [C5]	3.25561e-06	0	1	1	4	XP_019779064.1	0	1350.71	2.63615	High	0	9.622e-06	63.84	High	0	1.084e-06
XP_019785743.1	STPVTAVQIPEVKPDTVSEPVTPASLAALQSDVQPVGHDYVEEVR	2ﾗDeamidated [Q]	2.91894e-06	0	1	5	3	XP_019785743.1	0	4757.4	3.24665	High	0	4.746e-07	30.78	High	0	9.699e-07
XP_019790972.1	INVLAAQYQSLLNSYGEPVDDK	1ﾗDeamidated [Q/N]	4.39649e-05	0	2	7	4	XP_019790972.1; XP_019790948.1	0	2438.21	2.06078	High	0	4.532e-05	61.48	High	0	1.586e-05
XP_019790972.1	INVLAAQYQSLLNSYGEPVDDK		5.82396e-11	0	2	7	10	XP_019790972.1; XP_019790948.1	0	2437.22	3.58693	High	0	5.353e-12	96.14	High	0	1.397e-11
XP_019806023.1	ENTEGEYSGIEHVIVDGVVQSIK		5.36595e-09	0	1	1	13	XP_019806023.1	0	2502.24	6.67002	High	0	6.015e-11	102.85	High	0	3.648e-08
XP_019785060.1	VFLDPNILSDDGTVALR		2.17753e-06	0	1	1	10	XP_019785060.1	0	1844.98	3.5061	High	0	2.921e-07	89.46	High	0	7.151e-07
XP_004316173.1	KGSITSVQAIYVPADDLTDPAPATTFAHLDATTVLSR	1ﾗDeamidated [Q8]	4.00555e-14	0	1	1	8	XP_004316173.1	1	3843.97	6.77146	High	0	1.389e-15	90.18	High	0	1.214e-13
XP_004310910.1	LTGAWASDAYNPQGLRPVVSTEAPPIIFATPTK		6.89509e-10	0	1	1	8	XP_004310910.1	0	3468.82	6.25143	High	0	1.067e-11	52.13	High	0	1.782e-10
NP_001267569.1	LGVHPLSCHGWILGEHGDSSVPVWSGVNVAGVSLK	1ﾗDeamidated [N28]; 1ﾗCarbamidomethyl [C8]	1.57187e-08	0	1	1	2	NP_001267569.1	0	3651.84	5.97298	High	0	2.207e-10	24.98	High	0	5.949e-09
XP_019783258.1	IWIYDVGELAVPHNDEWTR		8.64615e-09	0	1	1	2	XP_019783258.1	0	2313.13	4.97858	High	0	1.074e-10	61.83	High	0	3.367e-09
XP_004316768.2	ELVDGSPLWLLK		7.59183e-05	0	1	1	2	XP_004316768.2	0	1369.77	1.82438	High	0	4.337e-05	57.35	High	0	2.794e-05
XP_019802142.1	DSAAAVVVYDITNVNSFQQTTK		7.6028e-10	0	1	1	8	XP_019802142.1	0	2371.18	3.97838	High	0	1.544e-11	96.2	High	0	1.968e-10
XP_019797583.1	LLVSDIQTIQPSLNSVNEGGQK		2.94097e-08	0	1	1	2	XP_019797583.1	0	2340.24	2.75614	High	0	1.441e-08	104.34	High	0	8.465e-09
XP_019802584.1	WPVHLLETLLPR		5.10641e-08	0	1	1	30	XP_019802584.1	0	1473.86	4.72958	High	0	2.907e-06	90.55	High	0	1.5e-08
XP_019787432.1	VGFYVNTFQSIAGLEENFHK		6.80163e-11	0	1	1	10	XP_019787432.1	0	2300.13	6.1902	High	0	1.786e-10	82.85	High	0	1.639e-11
XP_019805982.1	ILFHGEGDQEPELEPGDVIIVLDQK		9.24932e-07	0	1	1	2	XP_019805982.1	0	2790.42	4.3112	High	0	1.414e-07	58.16	High	0	2.964e-07
XP_004315445.1	LASLTPGFSGADVANVCNEAALIAAR	1ﾗDeamidated [N15; N]; 1ﾗCarbamidomethyl [C17]	3.78007e-06	0	1	5	3	XP_004315445.1	0	2589.3	2.68685	High	0	1.018e-06	70.61	High	0	1.26e-06
XP_004315445.1	LASLTPGFSGADVANVCNEAALIAAR	1ﾗCarbamidomethyl [C17]	1.84104e-12	0	1	5	8	XP_004315445.1	0	2588.31	3.71143	High	0	1.572e-12	139.38	High	0	3.985e-13
XP_019780413.1	LLGQFTLIGIPPAPR		1.10702e-08	0	1	1	18	XP_019780413.1	0	1592.95	3.78745	High	0	4.542e-09	74.2	High	0	3.103e-09
XP_004312324.1	EGDQTSNNIPADIVFVLK		4.24851e-05	0	1	1	4	XP_004312324.1	0	1960	3.53712	High	0	3.116e-06	33.34	High	0	4.779e-05
XP_019799644.1	IVGLDQVTGMTETAFGSAYK		5.87015e-10	0	1	1	4	XP_019799644.1	0	2088.03	2.97981	High	0	1.574e-10	135.28	High	0	1.508e-10
XP_019788314.1	STSQGFCFNILCVGETGIGK	2ﾗCarbamidomethyl [C7; C12]	1.47322e-06	0	1	3	2	XP_019788314.1	0	2175.02	2.92284	High	0	3.345e-07	78.63	High	0	4.774e-07
XP_019779849.1	DGEGVCYTSLISDICYPPR	2ﾗCarbamidomethyl [C6; C15]	3.40765e-09	0	1	2	5	XP_019779849.1	0	2201.98	2.91935	High	0	2.185e-09	115.64	High	0	9.218e-10
XP_019782033.1	FKEPPAYGPMCDILWSDPLEDFGNEK	1ﾗCarbamidomethyl [C11]	6.23082e-09	0	1	1	2	XP_019782033.1	1	3055.39	6.57907	High	0	5.25e-09	75.53	High	0	1.718e-09
XP_019791921.1	VPAATSAIITNDGIGINPAQTAGNVFLK	1ﾗDeamidated [Q/N]	9.30848e-05	0	1	1	12	XP_019791921.1	0	2754.47	2.9503	High	0	2.846e-05	55.26	High	0	5.711e-05
XP_019791921.1	VPAATSAIITNDGIGINPAQTAGNVFLK		5.13584e-08	0	1	1	9	XP_019791921.1	0	2753.48	5.69052	High	0	9.226e-10	56.62	High	0	4.097e-05
XP_019804746.1	AGTFQAFEQFGQQLLAHGHYASPEIK	1ﾗDeamidated [Q]	3.51455e-08	0	3	7	3	XP_019804746.1; XP_019804751.1; XP_019804745.1	0	2876.4	5.22473	High	0	2.166e-09	61.44	High	0	1.017e-08
XP_019804746.1	AGTFQAFEQFGQQLLAHGHYASPEIK		2.46987e-09	0	3	7	12	XP_019804746.1; XP_019804751.1; XP_019804745.1	0	2875.42	7.1728	High	0	2.36e-11	62.2	High	0	1.929e-09
XP_019798641.1	AGYEYVSPEQLAGFDK	1ﾗAcetyl [N-Term]	5.11719e-07	0	1	3	1	XP_019798641.1	0	1815.84					60.54	High	0	1.61e-07
XP_019782494.1	ALFDFNGNDEEDLPFK	1ﾗDeamidated [N6]	1.10067e-08	0	1	4	4	XP_019782494.1	0	1871.83	2.69596	High	0	9.601e-08	95.09	High	0	3.081e-09
XP_019782494.1	ALFDFNGNDEEDLPFK		2.73506e-07	0	1	4	4	XP_019782494.1	0	1870.85	3.52226	High	0	1.253e-07	66.32	High	0	8.446e-08
XP_004312919.1	SLPADILYEDQQCLVFR	1ﾗCarbamidomethyl [C13]	6.11114e-10	0	1	3	27	XP_004312919.1	0	2067.02	4.08009	High	0	1.294e-08	107.17	High	0	2.54e-10
XP_004316173.1	KGSITSVQAIYVPADDLTDPAPATTFAHLDATTVLSR		1.76338e-16	0	1	1	14	XP_004316173.1	1	3842.98	9.01002	High	0	3.208e-19	120.57	High	0	8.47e-17
XP_019802142.1	DSAAAVVVYDITNVNSFQQTTK	1ﾗDeamidated [N13]	4.03575e-05	0	1	1	2	XP_019802142.1	0	2372.16	2.72906	High	0	1.384e-05	30.29	High	0	1.455e-05
XP_004316235.2	LLDDNGNIAEELSILK	1ﾗDeamidated [N5; N]	4.0257e-09	0	1	1	2	XP_004316235.2	0	1757.92	3.16776	High	0	2.246e-10	112.4	High	0	1.097e-09
XP_004310469.1	GFEVVYMTEPIDEYCVQQLK	1ﾗCarbamidomethyl [C15]	1.43377e-08	0	1	1	8	XP_004310469.1	0	2448.15	4.16744	High	0	1.299e-06	57.11	High	0	4.054e-09
XP_004318881.1	VSGELFAQAPVEQYPGIAVETVTDSSR	1ﾗDeamidated [Q]	0.000158755	0	1	1	3	XP_004318881.1	0	2851.4	2.74173	High	0	0.0001213	77.64	High	0	5.997e-05
XP_004318881.1	VSGELFAQAPVEQYPGIAVETVTDSSR		2.03877e-10	0	1	1	8	XP_004318881.1	0	2850.42	6.58453	High	0	5.029e-12	73.35	High	0	5.06e-11
XP_019798627.1	AVFDNLIQLEHLNIVK		2.85262e-06	0	1	1	4	XP_019798627.1	0	1866.05	3.97826	High	0	8.535e-07	39.81	High	0	9.449e-07
XP_019798218.1	DLDDFQSWLSR		2.91371e-05	0	2	4	6	XP_019798218.1; XP_019798219.1	0	1381.64	3.0448	High	0	3.027e-05	72.18	High	0	1.037e-05
XP_004320014.1	GIDLPELYLDPAYR		1.30574e-06	0	1	2	10	XP_004320014.1	0	1634.84	3.59771	High	0	3.21e-06	77.38	High	0	4.217e-07
XP_019780328.1	YIAPCLDSELTEFPLR	1ﾗCarbamidomethyl [C5]	1.70723e-07	0	1	1	4	XP_019780328.1	0	1923.95	3.55315	High	0	1.116e-07	101.63	High	0	5.181e-08
XP_019793068.1	FLWEVGETEAWVR		8.50288e-05	0	1	1	2	XP_019793068.1	0	1621.8	1.89992	High	0	4.243e-05	37.09	High	0	3.139e-05
XP_004310493.1	YEEVSVYGYEEFMQAVEQHSGK		4.17296e-11	0	1	1	4	XP_004310493.1	0	2609.15	5.13949	High	0	8.716e-12	76.38	High	0	9.902e-12
XP_019798821.1	EQAPDSVEGLLNALR		2.40096e-06	0	1	1	2	XP_019798821.1	0	1611.83	3.0735	High	0	4.795e-07	92.66	High	0	7.928e-07
XP_004315654.1	LLLPHWAQVVLADPEAAK		1.47557e-08	0	1	5	6	XP_004315654.1	0	1971.11	4.18098	High	0	6.532e-10	41.69	High	0	9.901e-06
XP_019804245.1	STNVIVDSGGFDELGGLLKPTVASQNQSLPVAK		1.3915e-05	0	1	13	6	XP_019804245.1	0	3341.76	3.45111	High	0	4.13e-06	26.38	High	0	4.834e-06
XP_019806814.1	APEGEETEFYVSPEDLEAQLQSDER		1.08575e-09	0	1	1	6	XP_019806814.1	0	2868.27	4.46259	High	0	1.299e-10	71.03	High	0	2.889e-08
XP_019791941.1	SALTIQLIQNHFVDEYDPTIEDSYR	3ﾗDeamidated [Q6; Q9; N10]	0.000165072	0	2	5	1	XP_019791941.1; XP_019806559.1	0	2970.39	1.98287	High	0	1.649e-05
XP_019791941.1	SALTIQLIQNHFVDEYDPTIEDSYR		1.37427e-09	0	2	5	6	XP_019791941.1; XP_019806559.1	0	2967.44	5.54669	High	0	2.738e-10	75.89	High	0	3.609e-10
XP_019779978.1	LAYDIVQLPTGLTGIK		1.36776e-05	0	1	1	4	XP_019779978.1	0	1701.98	3.60821	High	0	1.063e-05	32.75	High	5.457e-05	0.0003783
XP_019789619.1	AVDFQEAQSYADDNSLLFMETSAK		6.73875e-05	0	1	1	2	XP_019789619.1	0	2680.21	2.30495	High	0	1.022e-05	44.72	High	0	2.47e-05
XP_019807879.1	TECALLGFVTDLK	1ﾗCarbamidomethyl [C3]	5.97616e-07	0	1	1	4	XP_019807879.1	0	1466.76	3.4477	High	0	8.126e-07	56.72	High	0	1.893e-07
XP_019796105.1	VLTLFQNITTCLEK	1ﾗCarbamidomethyl [C11]	3.34233e-05	0	1	2	2	XP_019796105.1	0	1679.9	2.38432	High	0	7.703e-06	62.99	High	0	1.194e-05
XP_019779849.1	GPGPQGPGVVPPLLFLNK		4.87693e-08	0	1	2	4	XP_019779849.1	0	1787.02	5.17734	High	0	8.675e-10	76.38	High	0	1.954e-08
XP_019806814.1	APEGEETEFYVSPEDLEAQLQSDER	1ﾗDeamidated [Q19]	7.29626e-05	0	1	1	2	XP_019806814.1	0	2869.25	2.38994	High	0	6.416e-06	44.37	High	0	2.675e-05
XP_019802121.1	NPDILVGENDLTALSYLHEPAVLHNLR		8.54733e-09	0	2	3	2	XP_019802121.1; XP_019802108.1	0	3013.57	7.13447	High	0	1.056e-10	45.3	High	0	7.91e-09
XP_019794100.1	EFNEEGALSVLQQFK		5.87922e-05	0	1	2	2	XP_019794100.1	0	1738.86	1.8121	High	0	2.548e-05	10.63	High	0	2.142e-05
XP_004315109.1	DFDCIITEFAK	1ﾗCarbamidomethyl [C4]	0.000216576	0	1	4	2	XP_004315109.1	0	1358.63	2.57221	High	0	2.637e-05	43.06	High	0	8.312e-05
XP_019779483.1	DWSFPYEFSYGADGGSK		2.3196e-06	0	1	2	2	XP_019779483.1	0	1912.8	3.97346	High	0	4.738e-07	35.97	High	0	7.635e-07
XP_019801683.1	WARPPISMNFEVPFAPSGLK		4.18196e-10	0	1	2	2	XP_019801683.1	0	2244.16	5.41437	High	0	8.389e-10	42.6	High	0	1.061e-10
XP_019773910.1	DLLDTVLPHLYNETK		3.94268e-08	0	1	2	12	XP_019773910.1	0	1770.93	3.85857	High	0	4.977e-08	96.46	High	0	3.258e-07
XP_019774533.1	VGVFYVENPFFGQR		7.88652e-09	0	1	1	4	XP_019774533.1	0	1658.83	3.59811	High	0	1.566e-08	86.86	High	0	2.181e-09
XP_019789514.1	IAYEVSVQEAVALYGGHTPAGMQTK		6.43928e-05	0	1	1	2	XP_019789514.1	0	2620.31	2.85891	High	0	5.162e-06	10.11	High	0	3.744e-05
XP_019796278.1	DPVYTFSISQNPFPIENR	1ﾗDeamidated [Q/N]	1.32083e-06	0	1	3	6	XP_019796278.1	0	2125.02	2.51245	High	0	5.498e-08	72.45	High	0	4.271e-07
XP_019796278.1	DPVYTFSISQNPFPIENR		3.12159e-07	0	1	3	2	XP_019796278.1	0	2124.04	3.24877	High	0	3.246e-08	86.09	High	0	9.661e-08
XP_004314887.1	TGLLGIFWK		0.000107196	0	1	1	6	XP_004314887.1	0	1034.6	2.50718	High	0	0.0001575	78.84	High	0	5.101e-05
XP_019784834.1	NAIAITNISSSDAPLQPLVSSPSLQAAVEK	1ﾗDeamidated [Q16; Q]	1.13837e-05	0	1	2	2	XP_019784834.1	0	3022.59	4.04077	High	0	2.426e-06	36.84	High	0	3.931e-06
XP_019784834.1	NAIAITNISSSDAPLQPLVSSPSLQAAVEK		2.88559e-06	0	1	2	4	XP_019784834.1	0	3021.61	5.03967	High	0	1.682e-07	62.98	High	0	1.378e-06
XP_019799057.1	LLSLISIALPENK		9.57381e-07	0	1	5	6	XP_019799057.1	0	1410.86	2.13252	High	0	6.686e-07	69.21	High	0	3.069e-07
XP_019807942.1	ADVPNGEQGCGSPLELFK	2ﾗDeamidated [N5; Q8]; 1ﾗCarbamidomethyl [C10]; 1ﾗAcetyl [N-Term]	9.15192e-05	0	1	1	2	XP_019807942.1	0	1961.88					57.54	High	0	3.384e-05
XP_019807942.1	ADVPNGEQGCGSPLELFK	1ﾗDeamidated [Q/N]; 1ﾗCarbamidomethyl [C10]; 1ﾗAcetyl [N-Term]	0.000115341	0	1	1	3	XP_019807942.1	0	1960.9					57.2	High	0	4.302e-05
XP_019807942.1	ADVPNGEQGCGSPLELFK	1ﾗCarbamidomethyl [C10]; 1ﾗAcetyl [N-Term]	1.67175e-06	0	1	1	4	XP_019807942.1	0	1959.91					81.66	High	0	7.952e-07
XP_004326527.1	SFLEYYDFYEVACK	1ﾗCarbamidomethyl [C13]	3.36978e-06	0	1	1	2	XP_004326527.1	0	1833.8	2.38398	High	0	7.443e-07	51.96	High	0	1.122e-06
XP_019798627.1	ELLFHPALFEVPSLK		6.75194e-06	0	1	1	4	XP_019798627.1	0	1739.97	2.78778	High	0	3.755e-07	31.73	High	0	5.006e-06
XP_019806007.1	HATFEAGPILELEQWIDR		2.33079e-05	0	1	2	2	XP_019806007.1	0	2125.07	4.60544	High	0	1.502e-06	24.16	High	0	1.839e-05
XP_004311849.1	ESDTPLQQVSIEEILEEQR		6.82069e-07	0	1	1	6	XP_004311849.1	0	2243.1	3.24916	High	0	5.367e-08	49.32	High	0	2.165e-07
XP_019791888.1	FKEPPAFGPVCDLLWSDPSEDYGNEK	1ﾗCarbamidomethyl [C11]	6.93931e-07	0	1	4	2	XP_019791888.1	1	2997.36	4.90392	High	0	3.647e-08	57.41	High	0	2.204e-07
XP_019791659.1	TLVQQLYTTLCIEQHQLNK	1ﾗCarbamidomethyl [C11]	3.19888e-09	0	1	4	4	XP_019791659.1	0	2330.22	3.50932	High	0	2.181e-10	55.77	High	0	8.612e-10
XP_019781332.1	LGVWYNFFR		0.000227578	0	1	3	4	XP_019781332.1	0	1201.62	2.06859	High	2.647e-05	0.0003362	52.67	High	0	8.737e-05
XP_004316235.2	LLDDNGNIAEELSILK		2.22387e-07	0	1	1	2	XP_004316235.2	0	1756.93	2.52637	High	0	3.619e-08	61.79	High	0	6.801e-08
XP_019781493.1	IVSWLEFESSFSNEDAQK		1.90699e-09	0	1	1	12	XP_019781493.1	0	2115.99	4.28646	High	0	1.296e-08	104.03	High	0	5.059e-10
XP_019779849.1	EELLPLASPGSQWFGDR		1.25171e-07	0	1	2	2	XP_019779849.1	0	1901.94	2.86619	High	0	2.001e-07	57.3	High	0	3.78e-08
XP_019784754.1	NTLFNLSNFLDK		2.0431e-05	0	3	19	2	XP_019784754.1; XP_019804245.1; XP_019804246.1	0	1425.74	2.95293	High	0	5.277e-06	54.75	High	0	7.182e-06
XP_019781363.1	EADLDKEFQLPTTTFIGGSENTLSLR		2.52531e-05	0	1	1	2	XP_019781363.1	1	2882.44	3.36365	High	0	1.895e-06	22.15	High	0	8.951e-06
XP_019783828.1	VNFHFILFNNVDGHLYELDGR		2.72924e-08	0	1	2	4	XP_019783828.1	0	2519.25	5.20348	High	0	1.908e-08	76.34	High	0	7.874e-09
XP_004326369.1	EKFSPLTSNLISLLAENGR		0.000143566	0	1	1	4	XP_004326369.1	1	2089.13	3.08599	High	7.488e-05	0.0006237	22.77	High	0.0004063	0.006152
XP_004323987.2	MLPTIIADNAGYDSADLVAQLR	1ﾗOxidation [M1]	2.79271e-08	0	1	1	4	XP_004323987.2	0	2363.19	3.6155	High	0	3.878e-07	118.67	High	0	8.039e-09
XP_004323987.2	MLPTIIADNAGYDSADLVAQLR		8.41334e-11	0	1	1	6	XP_004323987.2	0	2347.2	3.95685	High	0	7.005e-11	127.32	High	0	2.033e-11
XP_004331425.1	DVLPDHVSVLDGIDLSPEITR		2.69805e-08	0	1	1	2	XP_004331425.1	0	2290.19	4.50808	High	0	3.319e-09	46.42	High	0	7.755e-09
XP_019804239.1	LQVAQLYPIAIFIKPK		7.29244e-08	0	1	5	2	XP_019804239.1	0	1842.13	4.44838	High	0	1.221e-08	46.14	High	0	2.161e-08
XP_019801417.1	NESCSENYTTDFIYQLYSEEGK	1ﾗDeamidated [Q/N]; 1ﾗCarbamidomethyl [C4]	7.70727e-09	0	1	2	6	XP_019801417.1	0	2678.11	3.59569	High	0	1.479e-09	77.12	High	0	3.4e-09
XP_019801417.1	NESCSENYTTDFIYQLYSEEGK	1ﾗCarbamidomethyl [C4]	2.93043e-05	0	1	2	4	XP_019801417.1	0	2677.12	2.92153	High	0	1.84e-05	49.68	High	0	1.045e-05
XP_019781363.1	EADLDKEFQLPTTTFIGGSENTLSLR	1ﾗDeamidated [Q/N]	4.84413e-05	0	1	1	2	XP_019781363.1	1	2883.43	2.6697	High	8.451e-05	0.0009541	13.55	High	0	1.754e-05
XP_019775472.1	EVMQEVAQLSQFDEELYK		2.49842e-09	0	1	2	8	XP_019775472.1	0	2186.03	3.89133	High	0	6.915e-11	101.93	High	0	1.709e-09
XP_019804405.1	FTHLGSQECPPPSSGSSAASNLGGTGQR	1ﾗCarbamidomethyl [C9]	8.91735e-08	0	1	2	2	XP_019804405.1	0	2787.28	4.26166	High	0	1.798e-09	66.68	High	0	2.948e-08
XP_019783730.1	DTLIQGLNEAGDDLEAVAK		3.44705e-09	0	1	2	6	XP_019783730.1	0	1971.99	3.56177	High	0	3.072e-09	73.56	High	0	9.309e-10
XP_004328023.1	IFPGDTILETGEVIPPMK		7.33778e-05	0	1	2	4	XP_004328023.1	0	1957.04	2.16018	High	0.0002164	0.001932	45.36	High	0	2.7e-05
XP_004327034.2	LRECLPLIIFLR	1ﾗCarbamidomethyl [C4]	8.2655e-05	0	1	2	6	XP_004327034.2	1	1542.92	3.33311	High	0	8.969e-05	46.58	High	0	3.04e-05
XP_019779938.1	NDSIWDELFFHK		9.31221e-06	0	1	2	6	XP_019779938.1	0	1550.73	3.48113	High	0	9.495e-07	62.09	High	0	3.203e-06
XP_004331095.1	VLGHVNNILISAVLPTAFR		2.18434e-10	0	1	2	2	XP_004331095.1	0	2034.19	6.0412	High	0	1.67e-10	59.98	High	0	5.444e-11
XP_019779348.1	ALSPQCGDGEELYIIAGAVPSDLK	1ﾗDeamidated [Q5]; 1ﾗCarbamidomethyl [C6]	7.57357e-06	0	1	1	4	XP_019779348.1	0	2504.22	2.91086	High	0	5.699e-07	55.54	High	0	2.582e-06
XP_019779348.1	ALSPQCGDGEELYIIAGAVPSDLK	1ﾗCarbamidomethyl [C6]	7.25065e-08	0	1	1	10	XP_019779348.1	0	2503.24	4.19682	High	0	2.676e-06	71.83	High	0	7.76e-06
XP_019777602.1	QPTFCSHCTDFIWGFGK	2ﾗCarbamidomethyl [C5; C8]; 1ﾗGln->pyro-Glu [N-Term]	1.13196e-11	0	2	5	2	XP_019777602.1; XP_019794199.1	0	2070.88	4.16104	High	0	1.253e-11	90.76	High	0	2.585e-12
XP_019804405.1	FTHLGSQECPPPSSGSSAASNLGGTGQR	1ﾗDeamidated [Q7]; 1ﾗCarbamidomethyl [C9]	2.60659e-08	0	1	2	4	XP_019804405.1	0	2788.26	3.98428	High	0	2.948e-09	83.96	High	0	7.512e-09
XP_019776537.1	ELELQILTEAIR		9.41972e-06	0	1	9	2	XP_019776537.1	0	1427.81	3.20392	High	0	3.401e-06	61.64	High	0	3.227e-06
XP_019795520.1	VGVDPLIIPTDYWK		2.32355e-08	0	1	4	8	XP_019795520.1	0	1615.87	3.74027	High	0	1.062e-06	65.99	High	0	6.675e-09
XP_019797655.1	LLEPLVTQVTTLVNTSNK		2.77074e-09	0	1	6	11	XP_019797655.1	0	1970.12	4.09896	High	0	1.499e-05	112.65	High	0	7.445e-10
XP_019794765.1	QSKPVTTPEEIAQVATISANGDKEIGSIISDAMK	1ﾗDeamidated [N20]	8.63296e-07	0	1	2	4	XP_019794765.1	1	3529.79	4.78452	High	0	2.791e-08	21.31	High	0	1.389e-06
XP_019794765.1	QSKPVTTPEEIAQVATISANGDKEIGSIISDAMK	1ﾗGln->pyro-Glu [N-Term]	4.44695e-05	0	1	2	2	XP_019794765.1	1	3511.78	3.30677	High	0	3.287e-06	28.86	High	0	4.525e-05
XP_019774412.1	SDQQLDCALDLMR	1ﾗCarbamidomethyl [C7]; 1ﾗAcetyl [N-Term]	2.16356e-05	0	2	2	4	XP_019774412.1; XP_019774411.1	0	1606.72					60.49	High	0	7.629e-06
XP_019777917.1	FGDILHVINASDDEWWQAR		2.22816e-06	0	2	10	6	XP_019777917.1; XP_019777909.1	0	2272.08	4.68604	High	0	8.81e-08	65.95	High	0	2.009e-05
XP_019799202.1	GFLSDTPVGVAHFILER		0.000103629	0	1	1	2	XP_019799202.1	0	1857.99	2.16993	High	0	2.093e-05	28.29	High	0	3.841e-05
XP_004317276.1	VGIGAFPTEQDNEIGELLQTR	1ﾗDeamidated [N/Q]	1.61509e-06	0	1	1	3	XP_004317276.1	0	2288.14	2.7484	High	0	3.893e-07	86.03	High	0	6.395e-07
XP_004317276.1	VGIGAFPTEQDNEIGELLQTR		1.05347e-07	0	1	1	8	XP_004317276.1	0	2287.16	3.33363	High	0	9.425e-08	86.85	High	0	1.011e-07
XP_004319918.2	KLSAILEDTENWLYEEGEDQAK		0.000221402	0	1	1	2	XP_004319918.2	1	2581.23	3.78538	High	0	2.385e-05	35.74	High	7.345e-05	0.0006753
XP_019785844.1	TLTGIVIDSGDGVTHAIPVAEGYVIGSCIK	1ﾗCarbamidomethyl [C28]	4.84555e-11	0	1	12	2	XP_019785844.1	0	3042.58	6.28565	High	0	2.046e-13	44.47	High	0	3.754e-11
XP_019807786.1	QELEQHSVDTASTSDAVTFITYVQSLK		2.13162e-08	0	1	1	2	XP_019807786.1	0	2997.47	5.79387	High	0	4.957e-10	68.16	High	0	6.094e-09
XP_019807786.1	QELEQHSVDTASTSDAVTFITYVQSLK	1ﾗGln->pyro-Glu [N-Term]	8.33511e-10	0	1	1	2	XP_019807786.1	0	2980.44	5.63359	High	0	8.176e-12	69.5	High	0	2.166e-10
XP_019802584.1	DIVNMLMHHDR		0.000183464	0	1	1	2	XP_019802584.1	0	1380.65	3.20117	High	0	3.719e-05	35.32	High	0	6.987e-05
XP_019791254.1	NVQVLYSEQSPLSHDLILNLTQDGIK	1ﾗDeamidated [N/Q]	0.000106593	0	1	1	3	XP_019791254.1	0	2925.52	2.56113	High	0	6.03e-05	33.41	High	0	3.966e-05
XP_019791254.1	NVQVLYSEQSPLSHDLILNLTQDGIK		3.1037e-07	0	1	1	2	XP_019791254.1	0	2924.54	3.3998	High	0	1.05e-08	70.49	High	0	9.602e-08
XP_019792402.1	NSIPNPVADIYNQSDKPPPLNILTPYR		6.53804e-08	0	1	2	2	XP_019792402.1	0	3036.58	3.87475	High	0	1.24e-09	58.71	High	0	4.743e-08
XP_019777865.1	GIGWVPIGSVDVVK		5.58635e-06	0	1	1	2	XP_019777865.1	0	1425.81	2.57094	High	0	7.784e-06	34.61	High	0	1.882e-06
XP_019795326.1	GVSVGPILSSSSSDIFCDNENGPNFLFHNR	1ﾗDeamidated [N19]; 1ﾗCarbamidomethyl [C17]	2.91894e-06	0	1	1	2	XP_019795326.1	0	3267.5	3.54732	High	0	4.682e-07	37.59	High	0	9.674e-07
XP_019788461.1	SPQPPAEEDEDDFDDTLVAIDTYNCDLHFK	1ﾗDeamidated [N24]; 1ﾗCarbamidomethyl [C25]	1.92623e-07	0	1	1	4	XP_019788461.1	0	3497.48	4.50464	High	0	4.555e-09	34.87	High	0	4.93e-07
XP_019788461.1	SPQPPAEEDEDDFDDTLVAIDTYNCDLHFK	1ﾗCarbamidomethyl [C25]	1.12869e-07	0	1	1	2	XP_019788461.1	0	3496.5	3.93397	High	0	3.224e-09	65.64	High	0	3.399e-08
XP_019802671.1	DGSGTLDLEEFLR		2.00922e-06	0	1	2	8	XP_019802671.1	0	1451.7	3.21122	High	0	3.049e-06	77.1	High	0	6.591e-07
XP_019780055.1	LLEPLVTQVTTLVNTNSK		2.3003e-10	0	1	1	11	XP_019780055.1	0	1970.12	4.08026	High	0	2.14e-08	112.65	High	0	5.725e-11
XP_004324439.1	LLFGHSTEGDILELVDGHFDTK		8.69599e-09	0	1	2	8	XP_004324439.1	0	2443.21	6.69223	High	0	1.084e-10	42.72	High	0	7.796e-09
XP_019795350.1	TPGTWNHITEQIGMFSFTGLNPK	1ﾗDeamidated [Q11]	2.84779e-05	0	1	1	2	XP_019795350.1	0	2577.24	3.48205	High	0	2.006e-06	20.8	High	0	1.013e-05
XP_019795350.1	TPGTWNHITEQIGMFSFTGLNPK		9.8496e-05	0	1	1	2	XP_019795350.1	0	2576.26	4.21693	High	0	8.677e-06	7.5	High	0	0.0001055
XP_019806502.1	APVPASELLAAGVLNSTQYEQLR		2.93465e-09	0	1	1	2	XP_019806502.1	0	2427.29	6.08125	High	0	7.881e-11	96.77	High	0	7.924e-10
XP_019784893.1	ESNTVFSFLGLK		1.6527e-05	0	1	1	4	XP_019784893.1	0	1341.7	2.47991	High	0	6.532e-06	58.77	High	0	5.772e-06
XP_004317153.2	ISNAQLQTELVEILK		1.19978e-08	0	1	1	4	XP_004317153.2	0	1698.96	4.49204	High	0	2.871e-09	97.75	High	0	3.366e-09
XP_019797195.1	ISSSNPYSTVTVDEIR		1.30031e-08	0	1	2	6	XP_019797195.1	0	1767.88	4.43573	High	0	7.727e-09	140.06	High	0	3.664e-09
XP_019782029.1	VGATAAVYSAAILEYLTAEVLELAGNASK	1ﾗDeamidated [N26]	2.30526e-09	0	1	3	4	XP_019782029.1	0	2896.52	5.17487	High	0	5.263e-11	73.16	High	0	6.176e-10
XP_019782029.1	VGATAAVYSAAILEYLTAEVLELAGNASK		3.32783e-12	0	1	3	8	XP_019782029.1	0	2895.53	8.70502	High	0	2.182e-13	91.02	High	0	7.322e-13
XP_004324054.1	AAELIANSLTTAGDGLIELR		2.49842e-09	0	1	1	14	XP_004324054.1	0	2028.1	4.84953	High	0	7.612e-09	130.24	High	0	6.711e-10
XP_019794571.1	ETPDISITPSDVTVPLPEATGAEPAEAENEEEEIEAR	1ﾗDeamidated [N29]	6.37515e-06	0	1	2	4	XP_019794571.1	0	3936.82	2.66619	High	0	5.064e-06	24.62	High	5.457e-05	0.0003363
XP_019794571.1	ETPDISITPSDVTVPLPEATGAEPAEAENEEEEIEAR		2.31356e-10	0	1	2	2	XP_019794571.1	0	3935.84	6.21139	High	0	1.739e-11	56.36	High	0	5.78e-11
XP_019782528.1	LNSDPQFVLAQNVGTTHDLLDICLK	1ﾗCarbamidomethyl [C23]	6.45874e-11	0	1	6	4	XP_019782528.1	0	2811.43	6.7514	High	0	2.892e-13	75.34	High	0	3.308e-11
XP_019808085.1	TLNSVQNEVQEALQR		1.61523e-05	0	1	3	2	XP_019808085.1	0	1728.89	2.95242	High	0	1.177e-05	63.47	High	0	5.633e-06
XP_019798218.1	GNLEVLLFTIQSK		2.2392e-05	0	2	4	4	XP_019798218.1; XP_019798219.1	0	1461.83	3.23996	High	0	6.773e-06	52.15	High	0	7.899e-06
XP_019786573.1	DLAFVDPEDCTPLSTITR	1ﾗCarbamidomethyl [C10]	0.000156993	0	1	1	2	XP_019786573.1	0	2049.98	2.0105	High	0	4.776e-05	37.58	High	0	5.932e-05
XP_019780522.1	GSSAQEALHVITGLLER		7.99485e-08	0	1	2	6	XP_019780522.1	0	1780.96	3.93383	High	0	5.535e-09	47.34	High	0	1.266e-06
XP_019785527.1	EENYAAAVDCYTQAIELDPNNAVYYCNR	1ﾗDeamidated [Q/N]; 2ﾗCarbamidomethyl [C10; C26]	9.30263e-07	0	1	2	2	XP_019785527.1	0	3327.42	4.30062	High	0	7.233e-08	70.67	High	0	2.98e-07
XP_019785527.1	EENYAAAVDCYTQAIELDPNNAVYYCNR	2ﾗCarbamidomethyl [C10; C26]	2.68258e-08	0	1	2	2	XP_019785527.1	0	3326.44	3.87737	High	0	7.056e-09	54.51	High	0	7.725e-09
XP_019807786.1	HVPVVYVDYPGPASLTQIYGTFNR	1ﾗDeamidated [Q17]	1.25623e-08	0	1	1	4	XP_019807786.1	0	2694.36	4.01786	High	0	4.658e-09	62.89	High	0	3.544e-09
XP_019807786.1	HVPVVYVDYPGPASLTQIYGTFNR		1.65532e-08	0	1	1	4	XP_019807786.1	0	2693.37	5.29887	High	0	4.463e-09	62.15	High	0	1.715e-07
XP_019773910.1	LGTLSALDILIK		1.47322e-06	0	1	2	6	XP_019773910.1	0	1256.78	3.40942	High	0	8.408e-07	74.18	High	0	8.662e-07
XP_019775428.1	VGADNHVLPLDCVTLQTFLSK	1ﾗDeamidated [N5]; 1ﾗCarbamidomethyl [C12]	1.12385e-09	0	1	1	2	XP_019775428.1	0	2328.19	6.63212	High	0	1.781e-09	74.89	High	0	2.941e-10
XP_019775428.1	VGADNHVLPLDCVTLQTFLSK	1ﾗCarbamidomethyl [C12]	1.78247e-11	0	1	1	14	XP_019775428.1	0	2327.21	7.78053	High	0	3.302e-12	62.28	High	0	4.115e-12
XP_019784754.1	NTLFNLSNFLDK	1ﾗDeamidated [N1]	4.15261e-05	0	3	19	2	XP_019784754.1; XP_019804245.1; XP_019804246.1	0	1426.72	2.4214	High	0	1.945e-05	48.59	High	0	1.496e-05
XP_004311165.1	SDPIQELHDLAEVTTLDR		2.31855e-09	0	1	2	12	XP_004311165.1	0	2052.02	6.05109	High	0	2.512e-11	83.59	High	0	6.208e-10
XP_019779455.1	DGWQIEEADDWLR		1.18502e-05	0	1	3	7	XP_019779455.1	0	1632.73	3.29946	High	0	7.78e-06	63.87	High	0	4.091e-06
XP_004311165.1	SDPIQELHDLAEVTTLDR	1ﾗDeamidated [Q5]	8.22793e-08	0	1	2	2	XP_004311165.1	0	2053.01	4.8745	High	0	8.813e-09	57.17	High	0	2.451e-08
XP_019788146.1	LYNLDVFQYELYNR	1ﾗDeamidated [Q/N]	5.0667e-06	0	2	2	2	XP_019788146.1; XP_019788145.1	0	1850.9	2.72377	High	0	1.029e-06	72.38	High	0	1.709e-06
XP_019787158.1	KPPVFDQHPTPVTVSEGEFVQLSCHVQGSEPIR	1ﾗCarbamidomethyl [C24]	6.01105e-15	0	1	1	4	XP_019787158.1	0	3701.84	11.1317	High	0	3.909e-18	54.88	High	0	1.036e-14
XP_004319918.2	EPFELEAFYTNLHEVPYPDPR	1ﾗDeamidated [N11]	8.79661e-05	0	1	1	2	XP_004319918.2	0	2564.2	2.5901	High	0	4.931e-05	7.28	High	0	3.253e-05
XP_004313664.1	DLVPDLSNFYAQYK		7.53021e-06	0	1	1	6	XP_004313664.1	0	1672.82	3.52502	High	0	8.602e-05	83.77	High	0	6.599e-06
XP_019780525.1	ESTLEAIGYICQDIDPEQLQDK	1ﾗDeamidated [Q12]; 1ﾗCarbamidomethyl [C11]	2.34418e-05	0	1	1	6	XP_019780525.1	0	2566.19	2.84501	High	0	1.518e-06	47.13	High	0	3.702e-05
XP_019780525.1	ESTLEAIGYICQDIDPEQLQDK	1ﾗCarbamidomethyl [C11]	3.53481e-08	0	1	1	12	XP_019780525.1	0	2565.2	3.92586	High	0	3.825e-09	80.61	High	0	5.418e-08
XP_019779388.1	NNGVLFENQLLQIGLK		1.24068e-05	0	1	1	2	XP_019779388.1	0	1800	3.34908	High	0	3.972e-06	44.21	High	0	4.285e-06
XP_019792588.1	AVTFIDLTTLAGDDTPSNIQR		1.58093e-08	0	1	2	8	XP_019792588.1	0	2248.15	4.07977	High	0	3.943e-10	109.55	High	0	4.486e-09
XP_004319596.1	NIFLQYATTEVNGEHYMTPEDFVQR	1ﾗDeamidated [N12; Q]	7.11004e-06	0	1	1	2	XP_004319596.1	0	3003.38	3.12595	High	0	3.57e-07	15.8	High	0	3.05e-06
XP_004330353.1	EQPFGEGVPLDGDDPDHIQWIFQK		8.0803e-05	0	1	3	2	XP_004330353.1	0	2767.3	3.24851	High	0	6.802e-06	23.04	High	0	4.404e-05
XP_019796105.1	LLYLLESTEDPVIIER		4.30678e-07	0	1	2	6	XP_019796105.1	0	1903.04	2.89505	High	0	1.416e-06	89.25	High	0	1.35e-07
XP_019778276.1	TFFPEEISSMVLTK		8.64261e-06	0	1	1	6	XP_019778276.1	0	1628.82	2.62464	High	0	3.856e-06	44.89	High	0	3.529e-06
XP_019777482.1	DVQNTFYDIVAEQGAMEHAQAVDYVK	1ﾗDeamidated [Q20; Q/N]	1.83233e-05	0	1	1	3	XP_019777482.1	0	2942.35	2.85284	High	0	1.265e-05	38.72	High	0	6.423e-06
XP_019777482.1	DVQNTFYDIVAEQGAMEHAQAVDYVK		2.98357e-12	0	1	1	6	XP_019777482.1	0	2941.37	5.33457	High	0	5.088e-14	88.9	High	0	6.548e-13
XP_019779103.1	VAPPNADLEQGFQEGVSNASVIMQVPER		2.56905e-05	0	1	14	2	XP_019779103.1	0	2982.46	2.66555	High	0	4.756e-06	27.83	High	0	9.076e-06
XP_019798441.1	NSNQEVPFDVPELWYEDEK		1.73039e-06	0	1	2	8	XP_019798441.1	0	2338.05	3.94161	High	0	2.451e-07	39.4	High	0	7.74e-05
XP_019787436.1	LQVGQELIDYFSDK		0.000214201	0	1	7	2	XP_019787436.1	0	1654.83	2.21268	High	0	2.287e-05	24.95	High	0	8.27e-05
XP_019803877.1	ENIVEAIIHSPELIR		2.22387e-07	0	1	2	6	XP_019803877.1	0	1732.96	4.43772	High	0	3.113e-07	57.46	High	0	8.459e-08
XP_019790201.1	GLVSGFVSGITGIVTKPIK		4.14397e-06	0	1	1	2	XP_019790201.1	0	1873.12	2.77619	High	0	2.209e-07	45.59	High	0	1.386e-06
XP_019798022.1	GVILPIWEPQDPSFGDK		0.000156993	0	1	1	2	XP_019798022.1	0	1897.97	2.76707	High	0	3.642e-05	15.58	High	0	5.948e-05
XP_019801568.1	AVPLALALISVSNPR		1.00913e-05	0	1	1	8	XP_019801568.1	0	1520.92	3.27582	High	0	7.364e-07	60.11	High	0	1.049e-05
XP_019791868.1	GFPGYMYTDLATIYER		8.44964e-09	0	2	2	2	XP_019791868.1; XP_019798004.1	0	1896.88	2.85562	High	0	1.305e-08	77.02	High	0	2.348e-09
XP_019788146.1	LYNLDVFQYELYNR		4.25756e-07	0	2	2	4	XP_019788146.1; XP_019788145.1	0	1849.91	3.14688	High	0	3.813e-08	86.08	High	0	1.33e-07
XP_019794765.1	QSKPVTTPEEIAQVATISANGDKEIGSIISDAMK	2ﾗDeamidated [N20; Q]	2.59719e-07	0	1	2	2	XP_019794765.1	1	3530.78	3.34164	High	0	3.625e-08	47.56	High	0	8.014e-08
XP_019776785.1	LWDNELHYVDQLLK		0.000117967	0	1	1	5	XP_019776785.1	0	1785.92	3.13024	High	0	1.735e-05	24.48	High	6.461e-05	0.000538
XP_004314691.1	QLVHELDEAEYWDIR	1ﾗGln->pyro-Glu [N-Term]	1.66486e-08	0	1	1	10	XP_004314691.1	0	1898.89	3.83625	High	0	9.706e-08	61.22	High	0	4.735e-09
XP_019789735.1	ISNGGLEEGKPVDLVLSCVDNFEAR	1ﾗCarbamidomethyl [C18]	3.76845e-05	0	2	6	4	XP_019789735.1; XP_019789738.1	0	2718.34	3.3406	High	0	2.7e-06	66.89	High	0	1.675e-05
XP_019806502.1	FLEGTSSIAGVLVDATR		1.69017e-09	0	1	1	4	XP_019806502.1	0	1735.92	3.58442	High	0	1.643e-09	135.09	High	0	4.475e-10
XP_004315319.1	INEAIVAVQAIIADPK		2.04756e-08	0	1	1	12	XP_004315319.1	0	1664.96	4.77698	High	0	1.521e-08	87.98	High	0	5.84e-09
XP_004322278.1	LSQEILSDALQQWAGNHLK	1ﾗDeamidated [N16; Q]	9.08558e-10	0	1	1	2	XP_004322278.1	0	2152.1	5.87836	High	0	5.32e-11	64.35	High	0	2.369e-10
XP_004322278.1	LSQEILSDALQQWAGNHLK		9.10516e-09	0	1	1	2	XP_004322278.1	0	2151.12	5.45438	High	0	1.14e-10	49.34	High	0	3.786e-09
NP_001267566.1	EASVEGIVTIVGLKPETMYAVR		3.87528e-08	0	1	1	2	NP_001267566.1	0	2362.27	4.38246	High	0	6.577e-10	28.61	High	0	1.652e-08
XP_004328514.1	GYAFIEFASFEDAK		3.86125e-07	0	1	4	6	XP_004328514.1	0	1594.74	3.76413	High	0	3.121e-06	73.64	High	0	1.206e-07
XP_019785349.1	YAEEQQDLALLSISTFQR		5.95082e-09	0	1	5	4	XP_019785349.1	0	2112.06	3.12987	High	0	1.424e-09	111.4	High	0	1.64e-09
XP_019797000.1	GPGIYEDLQNYILEK		1.21625e-07	0	1	1	4	XP_019797000.1	0	1751.89	3.53012	High	0	1.684e-07	69.12	High	0	3.663e-08
XP_019789735.1	ISNGGLEEGKPVDLVLSCVDNFEAR	1ﾗDeamidated [N3]; 1ﾗCarbamidomethyl [C18]	4.99035e-08	0	2	6	12	XP_019789735.1; XP_019789738.1	0	2719.32	5.50652	High	0	8.912e-10	50	High	0	3.272e-08
XP_019784693.1	IFYPEIEEVQVLDDTER		2.24958e-07	0	1	5	2	XP_019784693.1	0	2095.02	2.82554	High	0	5.817e-08	83.37	High	0	6.9e-08
XP_019806056.1	LPLSLHEPPPIPGQPETIQLLSEGATPR	1ﾗDeamidated [Q14]	5.7736e-07	0	1	3	2	XP_019806056.1	0	2988.6	3.50056	High	0	5.342e-08	60.2	High	0	1.82e-07
XP_019790176.1	GFGPIFEEQPINTIYPEESPEGK		1.01193e-07	0	1	2	4	XP_019790176.1	0	2578.23	5.61042	High	0	1.895e-08	67.83	High	0	3.025e-08
XP_019806564.1	APGFAHLPLVVEDFVK		3.33129e-06	0	1	1	2	XP_019806564.1	0	1738.95	4.07274	High	0	5.625e-07	33.4	High	0	1.11e-06
XP_019794117.1	TPFLLVGTQIDLR		8.30221e-06	0	1	1	6	XP_019794117.1	0	1472.85	3.28575	High	0	3.945e-06	51.08	High	0	3.824e-06
XP_019787234.1	TLPSPPPEEAHLPLAGQAPPQLYAASLLQR	1ﾗDeamidated [Q17]	3.4987e-05	0	1	3	2	XP_019787234.1	0	3163.68	2.05026	High	0	1.356e-05	35.99	High	0	1.249e-05
XP_019796595.1	AIMTYVSCFYHAFSGAQK	1ﾗCarbamidomethyl [C8]	6.25734e-07	0	1	1	5	XP_019796595.1	0	2080.96	4.62243	High	0	1.892e-08	45.01	High	0	1.16e-06
XP_019800628.1	ALAPTWEQLALGLEHSETVK		1.29472e-10	0	1	2	10	XP_019800628.1	0	2193.16	5.88197	High	0	6.699e-13	72.35	High	0	6.371e-11
XP_004313597.1	QVASHVGLHSASIPGILALDLCPSDTNK	1ﾗCarbamidomethyl [C22]	1.08018e-06	0	1	1	2	XP_004313597.1	0	2900.49	4.78426	High	0	9.065e-08	44.19	High	0	3.465e-07
XP_004313597.1	QVASHVGLHSASIPGILALDLCPSDTNK	1ﾗDeamidated [N/Q]; 1ﾗCarbamidomethyl [C22]; 1ﾗGln->pyro-Glu [N-Term]	0.000134234	0	1	1	2	XP_004313597.1	0	2884.45	2.59393	High	0	0.0002045	20.21	High	0	5.037e-05
XP_019805139.1	LSPEPWTPETGLVTDAFK		3.78721e-08	0	2	3	6	XP_019805139.1; XP_019779050.1	0	1988	2.83871	High	0	8.953e-08	64.46	High	0	1.103e-08
XP_004311655.1	VEQLDWLEEFPNTCK	1ﾗCarbamidomethyl [C14]	1.10618e-05	0	1	2	2	XP_004311655.1	0	1907.88	3.27299	High	0	7.609e-07	29.88	High	0	3.806e-06
XP_019799334.1	EFESVLVDAFSHVAR		1.57861e-05	0	1	5	4	XP_019799334.1	0	1705.85	3.15574	High	0	1.543e-06	26.91	High	0	5.515e-06
XP_019796163.1	NLDPEQMSQVLDAMFEK		1.6527e-05	0	1	1	2	XP_019796163.1	0	1994.92	2.76485	High	0	2.724e-06	48.1	High	0	5.789e-06
XP_004324992.1	SDPSIVLLLQCDIQK	1ﾗCarbamidomethyl [C11]	5.68185e-05	0	1	1	2	XP_004324992.1	0	1728.92	2.63764	High	0	1.503e-05	30.21	High	0	2.068e-05
XP_004319901.2	MSINAEEVVVGDLVEVK		2.60659e-08	0	1	1	10	XP_004319901.2	0	1830.95	4.09064	High	0	2.962e-09	100.51	High	0	7.481e-09
XP_019788902.1	FSDIYALCVAYPEPLGER	1ﾗCarbamidomethyl [C8]	1.45683e-05	0	1	1	4	XP_019788902.1	0	2100.01	3.26874	High	0	5.446e-06	49.83	High	0	6.447e-06
XP_019776319.1	AETLLTVTDPVHDIAFAPNLGR		6.55174e-07	0	1	2	8	XP_019776319.1	0	2350.24	4.38648	High	0	2.001e-08	34.97	High	0	2.168e-07
XP_019775631.1	TIEDYAICPDLHVDLGVLGK	1ﾗCarbamidomethyl [C8]	8.67729e-10	0	1	1	22	XP_019775631.1	0	2228.13	5.91948	High	0	7.079e-12	65.72	High	0	2.436e-10
XP_019794872.1	FTCGFQNIVDAYGIGTYR	1ﾗCarbamidomethyl [C3]	1.45244e-10	0	1	1	6	XP_019794872.1	0	2081.97	5.2915	High	0	2.22e-07	94.43	High	0	3.568e-11
XP_019784578.1	AAQTLLWTELIR		4.04984e-06	0	1	1	8	XP_019784578.1	0	1414.81	3.44763	High	0	6.556e-06	70.98	High	0	1.355e-06
XP_019795826.1	HNIQFSSFDVFSDEEVR		1.68138e-06	0	1	4	2	XP_019795826.1	0	2055.94	4.33067	High	0	3.73e-07	56.71	High	0	5.487e-07
XP_019778304.1	ESFGVDPVTSQNVQYFLDR		6.93483e-10	0	1	2	4	XP_019778304.1	0	2201.05	3.5293	High	0	4.452e-11	106.79	High	0	1.785e-10
XP_019798737.1	HGTLRPGVTNEQLWSAQK		5.52239e-09	0	1	1	2	XP_019798737.1	0	2022.05	4.32146	High	0	1.046e-08	23.24	High	0	1.519e-09
XP_019792673.1	GYCEISPPTLVQTQVEGGATLFK	1ﾗCarbamidomethyl [C3]	7.57552e-09	0	1	4	10	XP_019792673.1	0	2495.25	4.19054	High	0	2.132e-08	83.31	High	0	2.097e-09
XP_004327824.1	QGADTLAYIALLEEK		6.9793e-07	0	1	2	2	XP_004327824.1	0	1634.86	3.01697	High	0	1.442e-07	57.17	High	0	2.214e-07
XP_019795220.1	LLDTAFDLDAFK		1.60599e-05	0	1	1	4	XP_019795220.1	0	1368.7	2.90026	High	0	2.988e-05	57.7	High	0	5.618e-06
XP_004319541.1	YEGFFSLWK		0.000145182	0	1	2	8	XP_004319541.1	0	1176.57	2.16869	High	5.048e-05	0.0004805	53.39	High	5.457e-05	0.0003365
XP_019796255.1	AAEPDKNPTAVEGLGSEPDNLVITWKPLNGFESNGPGLQYK	2ﾗDeamidated [N]	7.73995e-07	0	2	4	5	XP_019796255.1; XP_019796253.1	1	4355.14	5.21953	High	0	2.44e-08	41.84	High	0	3.07e-06
XP_019796255.1	AAEPDKNPTAVEGLGSEPDNLVITWKPLNGFESNGPGLQYK	1ﾗDeamidated [N]	2.04316e-09	0	2	4	2	XP_019796255.1; XP_019796253.1	1	4354.15	4.78665	High	0	4.828e-09	62.75	High	0	5.439e-10
XP_019798266.1	VAEDEFDPIPVLITK		1.11579e-07	0	1	1	2	XP_019798266.1	0	1685.9	3.47329	High	0	4.074e-09	51.9	High	0	3.346e-08
XP_019788293.1	QSEDLGSQFTEIFIK		5.3775e-08	0	1	2	8	XP_019788293.1	0	1741.86	3.26516	High	0	7.368e-08	102.34	High	0	1.58e-08
XP_019788174.1	DLLLTSSYLSTSSFTGK		1.50989e-08	0	1	2	6	XP_019788174.1	0	1819.93	4.49251	High	0	1.835e-08	134.38	High	0	4.277e-09
XP_019775693.1	AESTSSISSTNSLSAATTPTVENEQPSLVWFDR	1ﾗDeamidated [N]	7.11004e-06	0	1	1	2	XP_019775693.1	0	3513.65	2.60989	High	0	3.572e-06	59.71	High	0	2.427e-06
XP_004317338.1	FLFSLFGQK		0.000179435	0	1	3	6	XP_004317338.1	0	1086.6	1.96257	High	0	0.0001797	60.46	High	3.563e-05	0.0001871
XP_004313597.1	QVASHVGLHSASIPGILALDLCPSDTNK	1ﾗCarbamidomethyl [C22]; 1ﾗGln->pyro-Glu [N-Term]	5.7736e-07	0	1	1	3	XP_004313597.1	0	2883.47	4.16186	High	0	1.722e-08	35.76	High	0	1.949e-06
XP_019804122.1	DLNCVPEIADTLGAVAK	1ﾗCarbamidomethyl [C4]	1.96357e-06	0	1	2	4	XP_019804122.1	0	1785.91	3.31253	High	0	3.996e-07	17.47	High	0	6.445e-07
XP_004312176.2	VPEFQFLIGDNAATQLK		1.545e-08	0	1	6	8	XP_004312176.2	0	1891	5.23924	High	0	3.177e-09	55.5	High	0	1.599e-06
XP_019798836.1	ELQDQLEAEQYFSTLYK		5.34668e-08	0	2	6	6	XP_019798836.1; XP_019786113.1	0	2105.01	3.15965	High	0	9.787e-08	69.48	High	0	1.989e-08
XP_019807524.1	LDCPFFGSPIPTLR	1ﾗCarbamidomethyl [C3]	5.96362e-08	0	1	1	2	XP_019807524.1	0	1619.83	2.80415	High	0	4.319e-08	76.84	High	0	1.759e-08
XP_004329128.1	GMGGAFVLVLYDEIKK	1ﾗOxidation [M2]	1.75021e-05	0	2	2	4	XP_004329128.1; XP_004316486.1	1	1755.93	2.62561	High	0	2.974e-06	22.63	High	0	6.129e-06
XP_004329128.1	GMGGAFVLVLYDEIKK		9.30848e-05	0	2	2	8	XP_004329128.1; XP_004316486.1	1	1739.94	2.87572	High	0	3.839e-05	24.77	High	5.457e-05	0.0003239
XP_019773910.1	ADVFHAYLSLLK		4.61428e-07	0	1	2	10	XP_019773910.1	0	1376.76	3.79125	High	0	2.733e-06	56.78	High	0	1.526e-07
XP_019798224.1	NKDEEEDLVSNNILRTQQELPIVLSK	1ﾗDeamidated [N/Q]	0.000154387	0	1	1	4	XP_019798224.1	2	3025.57	4.36033	High	0	1.518e-05	34.85	High	0.0001378	0.001699
XP_019796999.1	TSPFPILLSFENHVDSPK		4.93332e-08	0	1	1	4	XP_019796999.1	0	2028.04	4.45799	High	0	1.162e-09	49.35	High	0	1.448e-08
XP_019793627.1	LQNVQIALDFLK		4.65458e-05	0	1	9	2	XP_019793627.1	0	1401.81	2.35307	High	0	2.358e-05	24.24	High	0	1.68e-05
XP_019777602.1	TFCGTPDYIAPEIIAYQPYGK	1ﾗCarbamidomethyl [C3]	2.5823e-07	0	3	7	7	XP_019777602.1; XP_019782931.1; XP_019794199.1	0	2404.15	3.31206	High	0	1.903e-08	43.77	High	0.0002272	0.002822
XP_019798224.1	VPLLPPDVSALDAQTGIGSIVKPK		2.38445e-12	0	1	1	4	XP_019798224.1	0	2415.39	6.30728	High	0	5.392e-15	80.84	High	0	6.548e-13
XP_019784646.1	TSPDAFVQLSLQLAHYK		9.7403e-07	0	1	1	4	XP_019784646.1	0	1918.01	3.4209	High	0	1.748e-07	54.69	High	0	3.122e-07
XP_019774717.1	NDPLLMGIPTSENPFK		8.01149e-07	0	1	1	2	XP_019774717.1	0	1772.89	4.55679	High	0	2.55e-08	53.59	High	0	3.151e-07
XP_019787351.1	LPFTPLSYIQGLSHR		8.84723e-09	0	1	2	2	XP_019787351.1	0	1728.94	4.1158	High	0	1.101e-10	49.74	High	0	9.083e-09
XP_019792081.1	TLASPEQLAQFQAQLQTGSPAASTQPQGTTQPPAQAASQGSGPTA		4.58784e-07	0	1	2	4	XP_019792081.1	0	4406.15	4.99514	High	0	5.604e-08	37.5	High	0	1.434e-07
XP_019788378.1	GDVSGVLIAGGENGNIILYDPSK	1ﾗDeamidated [N]	2.81539e-05	0	1	11	6	XP_019788378.1	0	2289.16	3.54772	High	0	2.893e-06	45.82	High	0	9.992e-06
XP_004318941.1	ERDILAAIAADLSK		8.74241e-06	0	1	1	7	XP_004318941.1	1	1485.83	3.52216	High	3.903e-05	0.0004083	55.75	High	0	2.99e-06
XP_004315501.2	ELILTLCDLIHR	1ﾗCarbamidomethyl [C7]	4.33885e-06	0	1	1	8	XP_004315501.2	0	1495.83	3.60399	High	0	4.604e-06	59.35	High	0	1.455e-06
XP_019800336.1	DNLEFFLGNVGR		2.57235e-06	0	1	1	4	XP_019800336.1	0	1380.69	3.03896	High	0	1.394e-06	67.27	High	0	8.502e-07
XP_004317068.1	MNEDTGSDYISPWQLSQVVDGGGIGIIEESK		9.47895e-09	0	1	3	4	XP_004317068.1	0	3324.56	3.83815	High	0	5.758e-10	80.49	High	0	2.65e-09
XP_004317447.1	LTQAQIFDYSEIPNFPK		1.04519e-08	0	1	2	10	XP_004317447.1	0	2011.02	4.81371	High	0	1.974e-06	54.78	High	0	2.922e-09
XP_019775735.1	VLATDFDDEFDDEESLPAIGTCK	1ﾗCarbamidomethyl [C22]	1.69107e-06	0	1	10	8	XP_019775735.1	0	2587.14	2.16783	High	0	3.749e-07	95.16	High	0	5.51e-07
XP_019800843.1	SVDPTLALSVYLR		1.5165e-05	0	1	2	10	XP_019800843.1	0	1433.8	3.25462	High	0	1.561e-05	61.38	High	0	1.572e-05
XP_004325373.1	QWNIEGTPLETVQEK	1ﾗGln->pyro-Glu [N-Term]	7.53021e-06	0	1	1	7	XP_004325373.1	0	1754.86	3.19844	High	0	2.36e-06	37.89	High	0	1.443e-05
XP_004319918.2	QLGQDLLNIYIENEGK		1.80109e-05	0	1	1	4	XP_004319918.2	0	1846.95	3.59001	High	0	1.769e-06	39.52	High	0	6.297e-06
XP_019782943.1	LDTDILLGVTCGLK	1ﾗCarbamidomethyl [C11]	1.11982e-08	0	1	1	8	XP_019782943.1	0	1517.82	3.53798	High	0	3.449e-08	98.57	High	0	3.656e-09
XP_019804746.1	RQDLEDSLQAQQYFADANEAESWMR		5.00477e-12	0	3	7	2	XP_019804746.1; XP_019804751.1; XP_019804745.1	1	3001.34	8.00858	High	0	2.881e-14	105.94	High	0	1.11e-12
XP_019786990.1	EATSLLGENQALCTITSFPR	1ﾗCarbamidomethyl [C13]	8.40122e-09	0	1	2	10	XP_019786990.1	0	2208.1	4.49923	High	0	3.078e-09	96.8	High	0	2.34e-09
XP_019779406.1	LVVLDEELEGISPDELK		5.69562e-08	0	1	1	2	XP_019779406.1	0	1898	3.66251	High	0	8.015e-09	57.21	High	0	1.676e-08
XP_019802429.1	SGVLDEATIATILR		6.05404e-06	0	1	4	2	XP_019802429.1	0	1458.82	2.26646	High	0	5.956e-07	74.11	High	0	2.055e-06
XP_019782750.1	APAQSPELSPSGPAPAGPAPAPDTNAPNHPSPAEYVEVLQELQR	1ﾗDeamidated [N]	8.175e-11	0	1	7	4	XP_019782750.1	0	4456.17	5.81145	High	0	3.86e-13	58.59	High	0	2.243e-11
XP_019802044.1	ATAPYNYSYIFK	1ﾗAcetyl [N-Term]	0.000194998	0	1	1	4	XP_019802044.1	0	1479.72					40.56	High	0	7.954e-05
XP_019804760.1	GIFPVVCKDPVQEAWAEDVDLR	1ﾗCarbamidomethyl [C7]	2.12246e-10	0	2	2	6	XP_019804760.1; XP_019804766.1	1	2543.26	5.31852	High	0	4.663e-11	91.15	High	0	5.286e-11
XP_019787940.1	DQGSCGSCWAFGAVEAISDR	2ﾗCarbamidomethyl [C5; C8]	5.01556e-11	0	1	1	10	XP_019787940.1	0	2172.91	4.41987	High	0	2.188e-10	173.88	High	0	1.197e-11
XP_019795763.1	AFYNNVLGEYEEYVTK	1ﾗDeamidated [N]	1.60843e-08	0	1	1	8	XP_019795763.1	0	1939.9	3.88015	High	0	5.291e-09	87.53	High	0	6.067e-09
XP_019795763.1	AFYNNVLGEYEEYVTK		7.90347e-08	0	1	1	10	XP_019795763.1	0	1938.91	4.34074	High	0	3.588e-07	82.38	High	0	6.538e-08
XP_019802785.1	LFIGGLSFETTDESLR		9.39075e-08	0	1	1	6	XP_019802785.1	0	1784.91	3.44583	High	0	2.065e-07	82.97	High	0	2.807e-08
XP_019795220.1	FGLEGCEVLIPALK	1ﾗCarbamidomethyl [C6]	6.30286e-09	0	1	1	10	XP_019795220.1	0	1545.83	3.80153	High	0	2.758e-08	95.89	High	0	2.548e-09
XP_019805920.1	QGFWEEFETLQQQECK	1ﾗCarbamidomethyl [C15]	1.17503e-07	0	1	5	4	XP_019805920.1	0	2086.92	3.23165	High	0	5.189e-09	104.23	High	0	3.535e-08
XP_019805920.1	QGFWEEFETLQQQECK	1ﾗCarbamidomethyl [C15]; 1ﾗGln->pyro-Glu [N-Term]	3.71549e-06	0	1	5	2	XP_019805920.1	0	2069.89	3.89359	High	0	2.398e-07	51.29	High	0	1.241e-06
XP_004314708.1	FIPFSEPAPVPPIPNEQQLAR		1.75021e-05	0	1	1	14	XP_004314708.1	0	2347.24	3.41979	High	0	4.752e-06	20.9	High	0.0002938	0.00441
XP_019774016.1	FEIINAIYEPTEEECEWKPDEEDEISEELKEK	1ﾗDeamidated [N5]; 1ﾗCarbamidomethyl [C15]	5.32725e-07	0	1	4	6	XP_019774016.1	1	3971.78	3.83807	High	0	2.193e-07	27.68	High	0	1.678e-07
XP_019774016.1	FEIINAIYEPTEEECEWKPDEEDEISEELKEK	1ﾗCarbamidomethyl [C15]	2.35543e-07	0	1	4	2	XP_019774016.1	1	3970.8	4.52956	High	0	3.771e-08	21.4	High	0	7.24e-08
XP_019797812.1	SSGASSESVQTISQSGVECLTVITEAASTPDHLK	1ﾗDeamidated [Q]; 1ﾗCarbamidomethyl [C19]	7.33778e-05	0	1	3	4	XP_019797812.1	0	3477.65	2.44165	High	0	2.163e-05	36.38	High	0	2.696e-05
XP_019797812.1	SSGASSESVQTISQSGVECLTVITEAASTPDHLK	1ﾗCarbamidomethyl [C19]	2.65004e-11	0	1	3	2	XP_019797812.1	0	3476.67	6.00866	High	0	9.422e-13	109.18	High	0	6.185e-12
XP_019798224.1	VAQLVPTHSELVEDSSPDSEPVDLFSDDSIPEVPQK	1ﾗDeamidated [Q]	0.00016879	0	1	1	5	XP_019798224.1	0	3906.87	3.42742	High	0	0.0001434	32.5	High	0	6.393e-05
XP_019798224.1	VAQLVPTHSELVEDSSPDSEPVDLFSDDSIPEVPQK		1.58768e-05	0	1	1	4	XP_019798224.1	0	3905.88	4.03783	High	0	9.409e-07	59.54	High	0	1.209e-05
XP_019795350.1	RGLDLQGFLNDLEK		8.79274e-06	0	1	2	16	XP_019795350.1	1	1617.86	4.69108	High	0	6.143e-05	77.57	High	0	1.026e-05
XP_019777992.1	LFIGGLSFETTDDSLR		5.68339e-09	0	1	3	4	XP_019777992.1	0	1770.89	3.80524	High	0	6.229e-08	119.57	High	0	1.559e-09
XP_019777108.1	INCVAAVFSAPPFPAAIGSQK	1ﾗCarbamidomethyl [C3]	1.95232e-06	0	1	1	2	XP_019777108.1	0	2145.12	3.52782	High	0	7.501e-08	60.47	High	0	8.462e-07
XP_019797132.1	ITSAPYMDEILTEAEIK		3.709e-07	0	1	4	5	XP_019797132.1	0	1923.96	2.71723	High	0	1.313e-07	63.47	High	0	1.158e-07
XP_019807881.1	AELLISTVGPEECVVPFLTRPK	1ﾗCarbamidomethyl [C13]	0.000111509	0	1	1	2	XP_019807881.1	0	2455.33	2.63165	High	0	1.825e-05	38.69	High	0	4.159e-05
XP_004321098.1	SGPFELEAFYSDPQGVPYPEAK		9.79644e-07	0	1	2	8	XP_004321098.1	0	2428.13	4.943	High	0	9.829e-08	47.23	High	0	3.141e-07
XP_019796307.1	RDETALQEEEELQLALALSQSEAEEK	1ﾗDeamidated [Q13]	1.32769e-09	0	1	1	4	XP_019796307.1	1	2960.42	6.14282	High	0	2.338e-11	75.16	High	0	2.925e-09
XP_019796307.1	RDETALQEEEELQLALALSQSEAEEK		2.43288e-08	0	1	1	6	XP_019796307.1	1	2959.44	5.54469	High	0	5.71e-10	60.41	High	0	1.62e-08
XP_019793627.1	RLETVALPLQGLEDLAADR		0.000138824	0	1	9	2	XP_019793627.1	1	2080.14	3.10177	High	0	1.326e-05	38.64	High	0	6.458e-05
XP_019790193.1	SQMIYEIVDNSQGFYVCPVEPQNR	1ﾗCarbamidomethyl [C17]	0.000138824	0	1	2	4	XP_019790193.1	0	2873.32	2.93639	High	0	2.562e-05	28.79	High	0.0002608	0.003612
XP_004321739.1	DLKPENLLIDHQGYIQVTDFGFAK		1.00181e-09	0	1	6	4	XP_004321739.1	0	2761.42	5.07155	High	0	8.082e-09	56.01	High	0	2.617e-10
XP_004321852.1	NPEETLHLSEPLGGNLLGEYTQLAR		4.14307e-09	0	1	1	4	XP_004321852.1	0	2751.39	6.02906	High	0	4.42e-11	77.58	High	0	1.88e-09
XP_019804239.1	YGDILHVINASDDEWWQAR		5.18037e-12	0	1	5	2	XP_019804239.1	0	2288.07	6.61594	High	0	3.741e-11	63.55	High	0	1.152e-12
XP_019783397.1	TTESGFTPLHIAAHYGNVNVATLLLNR		7.96558e-07	0	1	1	2	XP_019783397.1	0	2909.53	4.53943	High	0	9.208e-08	62.75	High	0	2.544e-07
XP_019785060.1	LWYCDLQQEPSGITGILK	1ﾗCarbamidomethyl [C4]	5.92944e-08	0	1	1	6	XP_019785060.1	0	2121.07	3.01481	High	0	4.127e-09	83.64	High	0	1.749e-08
XP_019785436.1	SDVLETVVLINPSDEAVSTEVR	1ﾗDeamidated [N11]	1.50747e-06	0	1	1	2	XP_019785436.1	0	2373.2	3.00137	High	0	5.461e-08	64.29	High	0	1.184e-06
XP_019785436.1	SDVLETVVLINPSDEAVSTEVR		4.32244e-08	0	1	1	6	XP_019785436.1	0	2372.22	4.45576	High	0	7.514e-10	96.34	High	0	1.406e-08
XP_019790999.1	AAAAAGDSDSWDADTFSVEDPVR	1ﾗAcetyl [N-Term]	1.75324e-08	0	1	1	3	XP_019790999.1	0	2395.03					85.56	High	0	4.986e-09
XP_019778875.1	SSPSFSSLHYQDAGNYVCETALQEVEGLK	1ﾗDeamidated [N/Q]; 1ﾗCarbamidomethyl [C18]	1.85392e-06	0	1	2	3	XP_019778875.1	0	3217.46	3.50678	High	0	7.051e-08	60.43	High	0	1.059e-06
XP_019778875.1	SSPSFSSLHYQDAGNYVCETALQEVEGLK	1ﾗCarbamidomethyl [C18]	1.6364e-08	0	1	2	6	XP_019778875.1	0	3216.48	6.03105	High	0	2.417e-09	47.49	High	0	4.63e-09
XP_004330974.1	ISIVEALTLLNNHK		9.7403e-07	0	1	2	4	XP_004330974.1	0	1564.91	4.14716	High	0	7.047e-08	64.98	High	0	3.126e-07
XP_019785438.1	VESESLLTLTTQLVK		2.09168e-06	0	1	3	2	XP_019785438.1	0	1660.94	2.46719	High	0	5.295e-07	62.39	High	0	6.854e-07
XP_019779672.1	LGLGGPIGSGHQFFPWIHIR		5.7469e-05	0	1	1	2	XP_019779672.1	0	2189.18	2.90741	High	0	5.588e-06	34.02	High	0	2.09e-05
XP_004325214.2	GIEEEEILPGFILCDPNNLCHSGR	1ﾗDeamidated [N]; 2ﾗCarbamidomethyl [C14; C20]	5.7469e-05	0	1	3	4	XP_004325214.2	0	2770.28	2.43309	High	0	1.223e-05	27.21	High	0	2.093e-05
XP_019790592.1	WAVGEGPLNEFAFSPDGR		3.60148e-10	0	1	3	2	XP_019790592.1	0	1948.92	2.97829	High	0	7.733e-10	145.29	High	0	9.098e-11
XP_019784754.1	SGQTLTDRIAAAQYSVTGSAVAR	1ﾗDeamidated [Q3]; 1ﾗAcetyl [N-Term]	1.56035e-06	0	1	4	1	XP_019784754.1	1	2366.19					53.95	High	0	5.082e-07
XP_019782602.1	TPSALAILENANVLAR		4.4389e-09	0	1	1	12	XP_019782602.1	0	1652.93	4.38361	High	0	1.288e-06	88.17	High	0	4.811e-07
XP_019782602.1	TPSALAILENANVLAR	1ﾗDeamidated [N12]	9.49932e-08	0	1	1	2	XP_019782602.1	0	1653.92	3.58465	High	0	6.025e-09	76.28	High	0	2.846e-08
XP_019793627.1	TESLIQQYEAISLLNSER	1ﾗDeamidated [Q]	5.47102e-08	0	1	9	3	XP_019793627.1	0	2095.06	3.83341	High	0	9.635e-09	79.5	High	0	1.834e-08
XP_019793627.1	TESLIQQYEAISLLNSER		6.40285e-07	0	1	9	4	XP_019793627.1	0	2094.07	3.71904	High	0	4.93e-07	73.25	High	0	7.171e-07
XP_019782289.1	VYVAESLISSAGEGLFSK		1.32008e-09	0	1	1	4	XP_019782289.1	0	1856.96	4.06727	High	0	1.193e-10	99.83	High	0	3.476e-10
XP_019783260.1	GDCYQVLIEDCIPVLK	2ﾗCarbamidomethyl [C3; C11]	1.19184e-05	0	1	1	6	XP_019783260.1	0	1921.94	3.47367	High	0	1.928e-06	38.51	High	0	4.124e-06
XP_019800471.1	VIVTNENGLQAADPNSIFLIDHAWTCR	1ﾗDeamidated [N/Q]; 1ﾗCarbamidomethyl [C26]	4.36384e-06	0	1	1	8	XP_019800471.1	0	3055.49	2.90474	High	0	8.926e-06	52.6	High	0	1.462e-06
XP_019781004.1	EEGPYEVEVTYDGVPVPGSPFSLEAVPPTKPSK		8.49505e-06	0	1	1	8	XP_019781004.1	0	3501.73	3.33774	High	0	1.203e-06	37.89	High	0	4.236e-06
XP_004319596.1	IAPLAEAALPYNLAELQR		1.75956e-09	0	1	2	12	XP_004319596.1	0	1953.08	5.24238	High	0	1.117e-08	86.48	High	0	3.359e-08
XP_019777646.1	DEVLSPSWEALFSGSEGQLKPGAR		1.93182e-11	0	1	1	10	XP_019777646.1	0	2560.27	6.08565	High	0	2.314e-12	84.1	High	0	4.475e-12
XP_019784704.1	GGSDNDASLVITDLTLEDYGR		2.15163e-09	0	1	1	2	XP_019784704.1	0	2211.04	5.01831	High	0	3.565e-11	119.58	High	0	5.754e-10
XP_019798232.1	NENTFLDLTVQQIEHLNK		4.46449e-09	0	2	3	18	XP_019798232.1; XP_019798231.1	0	2156.1	6.07666	High	0	4.743e-10	84.68	High	0	2.962e-09
XP_004312122.2	EVFEAFPNTPINIDIK		0.000165072	0	1	1	2	XP_004312122.2	0	1846.96	2.78396	High	0	2.978e-05	35.26	High	0	6.266e-05
XP_019793225.1	EVCQLLPFLVR	1ﾗCarbamidomethyl [C3]	0.000111509	0	1	1	2	XP_019793225.1	0	1373.76	2.32597	High	0	5.925e-05	22.99	High	0	4.149e-05
XP_019779406.1	LVVLDEELEGISPDELKDELPER		5.85753e-11	0	1	1	8	XP_019779406.1	1	2637.35	6.95001	High	0	2.578e-13	101.68	High	0	1.135e-07
XP_019785543.1	NQDDSSLLNLTPYPLVR		5.87401e-07	0	1	1	2	XP_019785543.1	0	1945	2.49471	High	0	1.011e-07	133.96	High	0	1.853e-07
XP_019791362.1	NITEPLCSLDISWPR	1ﾗCarbamidomethyl [C7]	1.60264e-07	0	1	1	2	XP_019791362.1	0	1800.89	2.83041	High	0	2.778e-08	99.36	High	0	4.866e-08
XP_019788174.1	GQSEDPGSLLSLFR		2.91894e-06	0	1	2	6	XP_019788174.1	0	1505.76	3.67296	High	0	1.217e-07	80.23	High	0	1.095e-06
XP_019775969.1	DAQTGWIQIVEDLHER		2.63215e-06	0	1	4	2	XP_019775969.1	0	1909.94	3.61811	High	0	1.192e-06	34.86	High	0	8.683e-07
XP_019792891.1	ISTVLFGPAYTCLEAATGR	1ﾗCarbamidomethyl [C12]	7.29244e-08	0	1	1	4	XP_019792891.1	0	2027.03	4.23486	High	0	2.82e-08	68.06	High	0	2.166e-08
XP_019791429.1	ADIVQQLLQQGASPNAATTSGYTPLHLAAR		2.43807e-07	0	1	3	4	XP_019791429.1	0	3092.61	5.25053	High	0	6.078e-09	46.93	High	0	1.209e-07
XP_004312716.1	CLFTLLGHLDYIR	1ﾗCarbamidomethyl [C1]	8.93583e-07	0	1	1	6	XP_004312716.1	0	1620.86	3.43482	High	0	1.175e-07	58.09	High	0	2.855e-07
XP_019790663.1	AIVFETVETGEPTGPILETEALPR		4.99035e-08	0	1	1	4	XP_019790663.1	0	2569.34	4.65832	High	0	1.166e-08	77.44	High	0	1.465e-08
XP_004325214.2	GIEEEEILPGFILCDPNNLCHSGR	2ﾗCarbamidomethyl [C14; C20]	7.38743e-10	0	1	3	6	XP_004325214.2	0	2769.3	4.37123	High	0	8.777e-11	54.11	High	0	1.904e-10
XP_019776083.1	QIQAAYSILSEVQQVLSQGSSDSQILDLSNR		1.52522e-05	0	1	1	3	XP_019776083.1	0	3377.72	2.67936	High	0	7.397e-06	80.02	High	0	5.321e-06
XP_019786225.1	STVLSLDWHPNNVLLAAGSCDFK	1ﾗCarbamidomethyl [C20]	2.76478e-10	0	1	1	2	XP_019786225.1	0	2544.26	5.38028	High	0	9.065e-12	48.74	High	0	6.945e-11
XP_019802046.1	VSGNTVEYALTNLEPATEYTLR		6.53804e-08	0	1	2	10	XP_019802046.1	0	2441.22	5.3562	High	0	2.722e-09	89.68	High	0	2.14e-06
XP_019785436.1	VDSILLTHIGDDNLPGINSVLQR		2.00823e-09	0	1	1	6	XP_019785436.1	0	2489.34	5.40181	High	0	3.035e-10	96.46	High	0	1.758e-09
XP_019791153.1	VVVHPLVLLSVVDHFNR		9.28343e-08	0	1	1	6	XP_019791153.1	0	1943.12	4.19015	High	0	1.574e-07	60.75	High	0	2.767e-08
XP_019797721.1	IAALQSAGVVVSMSPAQLGTTIYK	1ﾗDeamidated [Q]	2.37118e-05	0	1	1	4	XP_019797721.1	0	2406.29	3.86958	High	0	1.591e-05	24.67	High	9.115e-05	0.001073
XP_019797721.1	IAALQSAGVVVSMSPAQLGTTIYK		2.42765e-09	0	1	1	12	XP_019797721.1	0	2405.31	6.34532	High	0	1.529e-10	105.35	High	0	3.221e-09
XP_019775428.1	YAGLQGLMSILAEIRPK		2.1301e-11	0	1	1	4	XP_019775428.1	0	1860.04	5.75387	High	0	2.286e-10	120.25	High	0	4.948e-12
XP_019791724.1	ALLGPAPEDEDERPQADDSLGAGDHALGLPAELVEAEGPVAQGAVR	1ﾗDeamidated [Q15]	3.59629e-08	0	1	2	4	XP_019791724.1	0	4604.24	4.93481	High	0	6.688e-09	36.58	High	0	1.042e-08
XP_019805954.1	IVEFGSVNTQNFQSLQNIGTVVQHSEGKPLNVTVIR	1ﾗDeamidated [N/Q]	2.08317e-08	0	1	2	11	XP_019805954.1	0	3954.07	5.61118	High	0	8.246e-10	56.28	High	0	5.932e-09
XP_019805954.1	IVEFGSVNTQNFQSLQNIGTVVQHSEGKPLNVTVIR		1.45557e-09	0	1	2	4	XP_019805954.1	0	3953.09	6.86206	High	0	1.245e-11	27.89	High	0	1.04e-06
XP_019802823.1	ALESSIAPIVIFASNR		9.23022e-08	0	1	1	8	XP_019802823.1	0	1687.94	3.7648	High	0	6.891e-09	78.34	High	0	2.203e-07
XP_019802089.1	EDLDVLGLTFR		2.84779e-05	0	1	1	2	XP_019802089.1	0	1277.67	2.99646	High	0	3.873e-06	59.81	High	0	1.01e-05
XP_019791388.1	TDDVISCCLDLSAPSISFR	2ﾗCarbamidomethyl [C7; C8]	2.61707e-06	0	1	1	2	XP_019791388.1	0	2156	2.8417	High	0	1.603e-07	81.88	High	0	8.649e-07
XP_019805472.1	FSLYFLAYEDK		1.0505e-05	0	1	1	4	XP_019805472.1	0	1395.68	2.57566	High	0	1.126e-05	49.17	High	0	3.627e-06
XP_019805851.1	LDVAPISDIIAIK		6.55174e-07	0	1	1	19	XP_019805851.1	0	1367.81	3.33319	High	0.0001298	0.00122	81.33	High	0	3.349e-07
XP_019804766.1	CLAAALIVLTESGR	1ﾗCarbamidomethyl [C1]	1.14586e-08	0	1	1	48	XP_019804766.1	0	1473.81	4.19784	High	0	3.863e-08	96.7	High	0	3.641e-09
XP_019780525.1	SDYDMVDYLNELR		2.56905e-05	0	1	1	6	XP_019780525.1	0	1632.72	3.3391	High	0	1.694e-06	49.88	High	0	1.487e-05
XP_019806974.1	EGTDILDEANR		3.83358e-05	0	1	1	2	XP_019806974.1	0	1232.58	2.9069	High	0	1.025e-05	55.15	High	0	1.373e-05
XP_019790564.1	CQPGVLLPVWEPDDPSLGDK	1ﾗCarbamidomethyl [C1]	0.000169732	0	1	1	2	XP_019790564.1	0	2222.08	2.7755	High	0	2.49e-05	25.52	High	0	6.45e-05
XP_019791521.1	MPLGFTFSFPCK	1ﾗCarbamidomethyl [C11]	4.17638e-05	0	1	1	4	XP_019791521.1	0	1431.68	2.89264	High	0	1.193e-05	39.76	High	0	1.5e-05
XP_019778249.1	LEGDMATIQVYEETSGVSVGDPVLR		8.79661e-05	0	1	1	2	XP_019778249.1	0	2665.3	2.16877	High	0	9.603e-06	43.62	High	0	3.257e-05
XP_019792486.1	LQYAIISEAWR		4.37148e-05	0	1	4	2	XP_019792486.1	0	1349.72	2.77062	High	0	3.357e-05	70.43	High	0	1.579e-05
XP_004321098.1	SVVGLDVGSQSCYIAVAR	1ﾗDeamidated [Q10]; 1ﾗCarbamidomethyl [C12]; 1ﾗAcetyl [N-Term]	8.5997e-05	0	1	1	1	XP_004321098.1	0	1923.95					40.79	High	0	3.168e-05
XP_019785436.1	VDSILLTHIGDDNLPGINSVLQR	1ﾗDeamidated [N18]	2.5838e-05	0	1	1	2	XP_019785436.1	0	2490.32	3.65046	High	0	2.596e-06	33.61	High	0	9.139e-06
XP_019804828.1	IDYGTGHEAAFAAFLCCLCK	3ﾗCarbamidomethyl [C16; C17; C19]	2.1765e-09	0	1	2	4	XP_019804828.1	0	2304.02	4.97623	High	0	4.956e-09	61.68	High	0	6.987e-09
XP_019790100.1	LNIIIVAEGAIDR		3.79525e-07	0	1	3	24	XP_019790100.1	0	1396.82	4.38778	High	0	5.166e-06	85.27	High	0	3.762e-06
XP_004319596.1	DIPFSAIYFPVYAHCK	1ﾗCarbamidomethyl [C15]	2.29109e-05	0	1	2	2	XP_004319596.1	0	1927.94	1.90155	High	0	2.388e-05	30.82	High	0	8.109e-06
XP_019778606.1	AVEVAWETLQEEFSR		5.95082e-09	0	1	6	4	XP_019778606.1	0	1793.87	3.83438	High	0	7.858e-09	82.04	High	0	1.635e-09
XP_019803959.1	HLDDLKGTFAALSELHCDKLHVDPENFR	1ﾗCarbamidomethyl [C17]	9.37061e-09	0	1	1	4	XP_019803959.1	2	3277.61	6.54658	High	0	2.126e-09	30.5	High	0	2.606e-09
XP_004328124.1	LDNWLNELETYCTR	1ﾗCarbamidomethyl [C12]	7.2658e-07	0	1	1	4	XP_004328124.1	0	1826.84	3.69483	High	0	6.828e-07	55.33	High	0	2.31e-07
XP_019807967.1	EYCISSDDLFSLPYCPGK	2ﾗCarbamidomethyl [C3; C15]	6.67572e-09	0	1	2	8	XP_019807967.1	0	2150.94	3.64708	High	0	2.361e-09	66.71	High	0	1.843e-09
XP_019778314.1	IFNIFGVIK		0.000274182	0	1	2	8	XP_019778314.1	0	1050.63	1.85655	High	7.488e-05	0.000583	47.45	High	0	0.0001065
XP_019778346.1	NTSEFDVLVIGGGATGSGCALDAVTR	1ﾗCarbamidomethyl [C19]	1.00397e-08	0	1	1	6	XP_019778346.1	0	2567.24	4.44363	High	0	1.458e-10	89.21	High	0	2.811e-09
XP_019783151.1	EKPGQVSEVAQLISQTLEQER		0.000141176	0	1	2	2	XP_019783151.1	0	2369.23	3.00526	High	0	1.352e-05	20.83	High	0	7.671e-05
XP_019794021.1	IEEFLEEVLCPPK	1ﾗCarbamidomethyl [C10]	1.3078e-08	0	1	1	18	XP_019794021.1	0	1602.81	3.56156	High	0	9.162e-08	98.37	High	0	3.68e-09
XP_019779732.1	WAIAQLNYADMLK		7.10068e-07	0	1	1	2	XP_019779732.1	0	1536.79	2.76406	High	0	5.981e-07	77.92	High	0	2.249e-07
XP_019782779.1	NDLSICGTLHSVDQYLNIK	1ﾗCarbamidomethyl [C6]	5.35796e-07	0	1	1	6	XP_019782779.1	0	2190.09	4.8742	High	0	2.027e-08	48.6	High	0	2.97e-07
XP_004315147.1	IVFVPGCSIPLTIVK	1ﾗCarbamidomethyl [C7]	0.000227578	0	1	2	2	XP_004315147.1	0	1642.96	2.28118	High	0	0.0001469	31.13	High	0	8.727e-05
XP_019794672.1	GGGGPGPGGLQSGQTIALPAQGLIEFR	1ﾗDeamidated [Q]	5.71616e-06	0	1	1	9	XP_019794672.1	0	2536.32	3.38081	High	0	9.075e-07	92.06	High	0	3.427e-06
XP_019794672.1	GGGGPGPGGLQSGQTIALPAQGLIEFR		2.52839e-06	0	1	1	6	XP_019794672.1	0	2535.33	3.75864	High	0	1.748e-07	62.75	High	0	8.359e-07
XP_019782415.1	TELQSALLLR	1ﾗAcetyl [N-Term]	5.09911e-05	0	1	2	4	XP_019782415.1	0	1185.68					69.03	High	0	1.844e-05
XP_019798218.1	EQWLDNMQIPEKLEDLEVIQHR		7.79413e-06	0	2	4	2	XP_019798218.1; XP_019798219.1	1	2763.38	3.52172	High	0	8.517e-07	29.38	High	0	2.667e-06
XP_019781042.1	FVSCLLEQPEVLVVGAGR	1ﾗCarbamidomethyl [C4]	4.70797e-05	0	1	5	2	XP_019781042.1	0	1973.05	2.63587	High	0	3.371e-05	45.62	High	0	1.696e-05
XP_019806903.1	WQIGEQEFEALMR		2.21113e-07	0	2	10	2	XP_019806903.1; XP_019806902.1	0	1636.78	2.6369	High	0	1.778e-07	92.5	High	0	6.784e-08
XP_019782498.1	LICCDILDVLDK	2ﾗCarbamidomethyl [C3; C4]	6.5142e-07	0	1	1	30	XP_019782498.1	0	1476.74	3.29324	High	0	7.903e-06	81.63	High	0	2.065e-07
XP_004326676.1	KYSQFINFPIYVWSSK		9.73896e-05	0	1	1	6	XP_004326676.1	1	2007.04	3.36637	High	0	2.809e-05	31.68	High	0	3.612e-05
XP_019808244.1	LELFLPEEYPMAAPK		3.98993e-05	0	1	2	6	XP_019808244.1	0	1747.9	3.00817	High	0	2.28e-05	27.59	High	0	1.435e-05
XP_019800843.1	KVGYTPDWIFLLR		0.000139604	0	1	2	8	XP_019800843.1	1	1607.89	3.96107	High	0	0.0001496	38.22	High	0.0002009	0.002503
XP_019791228.1	AFIITINSFGTELSK		3.36978e-06	0	1	2	4	XP_019791228.1	0	1640.89	3.51615	High	0	1.654e-07	44.41	High	0	1.119e-06
XP_019781686.1	NVFLLGFIPAK		3.57959e-05	0	1	2	4	XP_019781686.1	0	1218.72	2.40844	High	0	2.701e-05	59.3	High	0	1.284e-05
XP_019804827.1	MTDIMTEGITIVEDINKR		6.87035e-09	0	1	1	2	XP_019804827.1	1	2079.05	5.01179	High	0	8.12e-11	68.69	High	0	2.53e-09
XP_019804827.1	MTDIMTEGITIVEDINKR	1ﾗOxidation [M1]	1.34109e-07	0	1	1	2	XP_019804827.1	1	2095.04	3.89526	High	0	4.371e-09	53.26	High	0	4.061e-08
XP_019791265.1	NVNTALNTTQIPSSIEDIFNDDR		3.56799e-09	0	1	5	6	XP_019791265.1	0	2577.24	5.47501	High	0	1.03e-09	87.92	High	0	1.426e-09
XP_019790972.1	LHDAIVEVVTCLLR	1ﾗCarbamidomethyl [C11]	6.55174e-07	0	2	7	2	XP_019790972.1; XP_019790948.1	0	1637.9	4.83166	High	0	2.253e-07	79.76	High	0	2.072e-07
XP_019802620.1	NYFESTDGLIWVVDSADR		1.4992e-05	0	1	2	4	XP_019802620.1	0	2086.97	3.62915	High	0	1.903e-06	71.4	High	0	5.222e-06
XP_019804713.1	LQDAFSAIGQNADLDLPQIAVVGGQSAGK		1.44411e-10	0	1	1	4	XP_019804713.1	0	2883.48	5.84309	High	0	9.045e-12	108.08	High	0	1.12e-10
XP_019793281.1	LAPEVLDDLVQNTEFSEQELK		6.54749e-10	0	1	2	4	XP_019793281.1	0	2417.21	4.68254	High	0	2.578e-07	92.35	High	0	1.683e-10
XP_004320972.2	KLDVLSNDLVINVLK	1ﾗDeamidated [N7; N]	4.38898e-06	0	1	1	6	XP_004320972.2	1	1683.99	4.64866	High	0	9.744e-07	70.07	High	0	1.469e-06
XP_004320972.2	KLDVLSNDLVINVLK		4.73542e-11	0	1	1	34	XP_004320972.2	1	1683.01	5.27742	High	0	6.186e-11	116.45	High	0	1.126e-11
XP_019807786.1	KLVPLLLEDGGEAPAALEAALEEK		9.12473e-08	0	1	1	4	XP_019807786.1	1	2476.35	5.83996	High	0	1.575e-08	73.75	High	0	4.311e-07
XP_019786990.1	AQLVLSGEELLETLQEK		8.69599e-09	0	1	2	4	XP_019786990.1	0	1900.03	4.51941	High	0	1.008e-07	106.39	High	0	2.418e-09
XP_019791265.1	NVNTALNTTQIPSSIEDIFNDDR	1ﾗDeamidated [Q/N]	1.66128e-09	0	1	5	9	XP_019791265.1	0	2578.23	4.48154	High	0	3.028e-10	95.9	High	0	4.399e-10
XP_019804046.1	VELSDVQNPAISITENVLHFK		3.67201e-09	0	1	2	4	XP_019804046.1	0	2353.24	5.85073	High	0	1.22e-10	56.67	High	0	9.933e-10
XP_019794571.1	TETYDDYKDETTIDDSIMDADSLWVDTQDDDR	1ﾗDeamidated [Q28]	1.7908e-05	0	1	2	2	XP_019794571.1	1	3787.54	2.69589	High	0	4.453e-06	62.5	High	0	6.255e-06
XP_019794571.1	TETYDDYKDETTIDDSIMDADSLWVDTQDDDR		1.3031e-07	0	1	2	2	XP_019794571.1	1	3786.56	4.28101	High	0	2.423e-08	77.92	High	0	3.935e-08
XP_019778238.1	SECSEEALAAALADVPELAR	1ﾗCarbamidomethyl [C3]	5.16179e-11	0	1	1	6	XP_019778238.1	0	2102.01	4.69861	High	0	6.084e-12	105.6	High	0	6.853e-09
XP_019796999.1	VFLNNLCPRPEIDNIFSEFGAK	1ﾗCarbamidomethyl [C7]	2.09966e-07	0	1	1	2	XP_019796999.1	0	2580.29	4.9342	High	0	5.048e-09	39.12	High	0	6.897e-08
XP_004326156.1	ETGANLAICQWGFDDEANHLLLQNNLPAVR	2ﾗDeamidated [N/Q]; 1ﾗCarbamidomethyl [C9]	4.27304e-08	0	1	1	6	XP_004326156.1	0	3381.62	4.75583	High	0	1.459e-07	65.93	High	0	1.246e-08
XP_004326156.1	ETGANLAICQWGFDDEANHLLLQNNLPAVR	1ﾗDeamidated [Q/N]; 1ﾗCarbamidomethyl [C9]	6.787e-12	0	1	1	6	XP_004326156.1	0	3380.63	6.71136	High	0	3.759e-14	83.69	High	0	1.526e-12
XP_004326156.1	ETGANLAICQWGFDDEANHLLLQNNLPAVR	1ﾗCarbamidomethyl [C9]	3.04856e-10	0	1	1	8	XP_004326156.1	0	3379.65	6.95558	High	0	4.152e-12	53.63	High	0	2.677e-09
XP_019781698.1	GIEDEQDLVPLEVTGVVFHYR		1.1279e-10	0	1	1	2	XP_019781698.1	0	2415.22	6.07828	High	0	4.724e-12	64.89	High	0	2.749e-11
XP_019774145.1	RPLVLQLVTSKAEYAEFLHCK	1ﾗCarbamidomethyl [C20]	1.89644e-05	0	1	2	4	XP_019774145.1	1	2502.35	4.84076	High	0	5.203e-06	35.23	High	0	9.04e-06
XP_019804222.1	LPSGVFSLEFQDFVNK		2.08919e-12	0	1	1	4	XP_019804222.1	0	1826.93	5.085	High	0	2.379e-11	120.29	High	0	4.537e-13
XP_019804401.1	GVLPAVELAIEQIR		3.36978e-06	0	1	1	2	XP_019804401.1	0	1507.88	2.78751	High	0	7.009e-07	50.3	High	0	1.122e-06
XP_019803181.1	INLFVGAEQLTNQDFLK		6.55174e-07	0	1	1	2	XP_019803181.1	0	1950.03	2.67989	High	0	7.538e-07	80.74	High	0	2.077e-07
XP_004319596.1	SSPQFGVTLVTYELLQR		1.63376e-06	0	1	2	10	XP_004319596.1	0	1938.03	4.17605	High	0	1.466e-07	48.3	High	0	8.993e-06
XP_004327776.1	TTPDVIFVFGFR		0.000265341	0	1	3	6	XP_004327776.1	0	1398.74	2.18897	High	1.34e-05	0.0002442	47.93	High	1.247e-05	0.000127
XP_019777003.1	LDYDNIPTVVFSHPPIGTVGLTEDEAIYK	1ﾗDeamidated [N5]	8.21028e-09	0	1	1	4	XP_019777003.1	0	3204.6	5.31309	High	0	1.787e-10	31.89	High	0	2.275e-09
XP_019777003.1	LDYDNIPTVVFSHPPIGTVGLTEDEAIYK		7.01501e-10	0	1	1	9	XP_019777003.1	0	3203.61	6.35387	High	0	4.36e-11	40.41	High	0	1.811e-10
XP_019805724.1	ISLPVILMDETLK		6.71328e-06	0	1	2	6	XP_019805724.1	0	1471.84	2.97013	High	0	0.0001204	63.36	High	0	2.282e-06
XP_019782284.1	IEEFVTHNLPFDQINEAFELMHAGK	1ﾗDeamidated [N/Q]	6.04525e-07	0	1	1	5	XP_019782284.1	0	2930.4	4.82095	High	0	1.383e-07	50.65	High	0	9.602e-07
XP_019782284.1	IEEFVTHNLPFDQINEAFELMHAGK		1.05273e-10	0	1	1	6	XP_019782284.1	0	2929.42	7.28831	High	0	5.233e-13	48.71	High	0	3.911e-09
XP_019806146.1	GQVLFDLVCEHLNLLEK	1ﾗCarbamidomethyl [C9]	4.49989e-08	0	1	1	6	XP_019806146.1	0	2027.06	4.29288	High	0	5.313e-09	54.09	High	0	1.313e-08
XP_019782493.1	VILPVSVEEYQVGQLYSVAEASK	1ﾗDeamidated [Q]	0.000207225	0	1	1	3	XP_019782493.1	0	2509.31	2.23637	High	0	4.186e-05	27.81	High	0	7.915e-05
XP_019782493.1	VILPVSVEEYQVGQLYSVAEASK		4.71843e-10	0	1	1	10	XP_019782493.1	0	2508.32	5.36997	High	0	6.643e-11	96.11	High	0	1.2e-10
XP_019785432.1	FSDQFPLPLK		1.78057e-05	0	1	4	2	XP_019785432.1	0	1191.64	2.66331	High	0	3.58e-05	40.24	High	0	6.233e-06
XP_019800185.1	DALQLYEGAPGEVVLSEESGLR		1.22576e-06	0	1	4	2	XP_019800185.1	0	2332.17	1.72761	High	0	5.454e-08	102.17	High	0	3.949e-07
XP_019804232.1	SLVYTPDYDSFTLDSYTWPK		2.93465e-09	0	1	4	6	XP_019804232.1	0	2398.11	4.66316	High	0	1.198e-08	99.34	High	0	7.891e-10
XP_019782230.1	ISVDDALQHPYINVWYDPAEVEAPPPQIYDK	1ﾗDeamidated [N13]	1.05121e-08	0	1	7	2	XP_019782230.1	0	3583.73	4.45701	High	0	1.412e-10	33.57	High	0	2.949e-09
XP_019774718.1	NFSSPAAPPTNSELLSDLFGGGGAAGPAR		7.67842e-05	0	1	1	2	XP_019774718.1	0	2758.34	3.47447	High	0	1.239e-05	0.51	High	0	2.814e-05
XP_004316725.1	AEPPQCTSLAWSADGQTLFAGYTDNLVR	1ﾗDeamidated [Q]; 1ﾗCarbamidomethyl [C6]	7.74951e-06	0	1	1	7	XP_004316725.1	0	3069.43	3.54038	High	0	2.129e-06	37.26	High	0	2.643e-06
XP_004316725.1	AEPPQCTSLAWSADGQTLFAGYTDNLVR	1ﾗCarbamidomethyl [C6]	2.76668e-07	0	1	1	6	XP_004316725.1	0	3068.44	5.04218	High	0	5.591e-08	74.3	High	0	8.556e-08
XP_019780896.1	LAGVTALSCWLPLR	1ﾗCarbamidomethyl [C9]	4.40693e-07	0	1	2	6	XP_019780896.1	0	1556.86	3.66232	High	0	3.727e-07	85.22	High	0	1.377e-07
XP_019792771.1	TVCVYGHLDVQPAALEDGWDSEPFTLVER	1ﾗDeamidated [Q11]; 1ﾗCarbamidomethyl [C3]	7.88652e-09	0	1	1	4	XP_019792771.1	0	3304.55	4.88754	High	0	2.536e-10	63.18	High	0	2.19e-09
XP_019792771.1	TVCVYGHLDVQPAALEDGWDSEPFTLVER	1ﾗCarbamidomethyl [C3]	3.27327e-09	0	1	1	2	XP_019792771.1	0	3303.56	6.2446	High	0	8.288e-11	65.9	High	0	8.856e-10
XP_019788929.1	YIFPALDKPSVVSLQNLIVR		4.29767e-08	0	1	1	2	XP_019788929.1	0	2272.31	3.96981	High	0	1.969e-08	78.77	High	0	1.253e-08
XP_019805983.1	LHLDEDYPCSLVGNWNTWYGEQDQAVHLWR	1ﾗCarbamidomethyl [C9]	1.06032e-12	0	1	1	6	XP_019805983.1	0	3701.69	8.4792	High	0	1.724e-13	76.93	High	0	2.252e-13
XP_004330140.1	FVTTEFEPCFDAADFIR	1ﾗCarbamidomethyl [C9]	1.13929e-08	0	1	5	6	XP_004330140.1	0	2064.94	4.66145	High	0	1.004e-08	77	High	0	3.195e-09
XP_019774434.1	SIIDEFLHINDFK		5.21431e-06	0	1	9	2	XP_019774434.1	0	1590.82	2.94639	High	0	8.09e-07	44.64	High	0	1.755e-06
XP_019773910.1	AAFECMYTLLDSCLDR	2ﾗCarbamidomethyl [C5; C13]	2.75083e-07	0	1	2	2	XP_019773910.1	0	1964.86	2.68217	High	0	3.469e-07	97.15	High	0	8.464e-08
XP_019796380.1	TPLVPGFECSGIVEALGDSVK	1ﾗCarbamidomethyl [C9]	4.43969e-06	0	1	1	2	XP_019796380.1	0	2175.1	3.50656	High	0	2.022e-07	38.84	High	0	1.541e-06
XP_019778578.1	LDLWNLNNDTEVPTASISVEGNPALNR	1ﾗDeamidated [N]	5.61852e-06	0	1	5	15	XP_019778578.1	0	2953.45	3.89871	High	0	7.683e-07	65.23	High	0	2.577e-05
XP_019778578.1	LDLWNLNNDTEVPTASISVEGNPALNR		2.03583e-08	0	1	5	6	XP_019778578.1	0	2952.47	4.28387	High	0	4.242e-09	91.45	High	0	5.811e-09
XP_019807078.1	TILLSTTDPADFAVAEALEK		1.03851e-05	0	1	7	2	XP_019807078.1	0	2105.1	2.61907	High	0	1.353e-06	71.1	High	0	3.58e-06
XP_019788736.1	VVISNPAATHQDIDFLIEEIER		4.73542e-11	0	1	1	2	XP_019788736.1	0	2509.29	6.45892	High	0	1.323e-12	91.92	High	0	1.126e-11
XP_019786576.1	FGDTSLQEVINVESLVR		1.20928e-07	0	1	1	2	XP_019786576.1	0	1905.99	2.93357	High	0	2.11e-08	112.89	High	0	3.644e-08
XP_019781724.1	TFCQLILDPIFK	1ﾗCarbamidomethyl [C3]	4.3316e-07	0	1	1	8	XP_019781724.1	0	1494.8	2.95946	High	0	2.403e-06	65.35	High	0	1.355e-07
XP_004318742.1	YQEEFEHFQQELDK		2.72447e-06	0	1	2	4	XP_004318742.1	0	1869.83	3.39606	High	0	5.125e-07	36.58	High	0	1.298e-06
XP_004331477.1	ELINNELSHFLEEIKEQEVVDK	1ﾗDeamidated [N/Q]	5.84909e-09	0	1	1	9	XP_004331477.1	1	2656.34	6.09105	High	0	4.641e-10	41.12	High	0	1.61e-09
XP_004331477.1	ELINNELSHFLEEIKEQEVVDK		3.32783e-12	0	1	1	18	XP_004331477.1	1	2655.35	7.94986	High	0	2.792e-12	85.07	High	0	4.934e-12
XP_019798314.1	EFADSLGIPFLETSAK		1.86767e-08	0	2	2	12	XP_019798314.1; XP_004318823.1	0	1724.87	4.134	High	0	2.956e-08	91.73	High	0	8.599e-09
XP_019807778.1	VFIMDNCEELIPEYLNFIR	1ﾗOxidation [M4]; 1ﾗCarbamidomethyl [C7]	3.69851e-11	0	1	1	15	XP_019807778.1	0	2431.17	3.87747	High	0	5.532e-12	127	High	0	8.753e-12
XP_019807778.1	VFIMDNCEELIPEYLNFIR	1ﾗCarbamidomethyl [C7]	5.81557e-09	0	1	1	14	XP_019807778.1	0	2415.17	5.48139	High	0	6.55e-10	95.28	High	0	2.005e-09
XP_019800288.1	HEGFFSLFHHVVLGDDPEVR		1.22064e-08	0	1	2	2	XP_019800288.1	0	2337.14	4.21788	High	0	3.08e-09	46.69	High	0	3.422e-09
XP_019795941.1	IWCSDPFPGIVAFPR	1ﾗCarbamidomethyl [C3]	1.28342e-06	0	1	2	2	XP_019795941.1	0	1761.88	2.9566	High	0	1.45e-07	44.93	High	0	4.155e-07
XP_004319541.1	ALIGMTAGATGAFVGTPAEVALIR		1.80822e-07	0	1	2	4	XP_004319541.1	0	2287.25	2.67157	High	0	1.916e-08	96.5	High	0	9.802e-08
XP_019795156.1	VESLLDELAFVR		4.49099e-06	0	1	1	4	XP_019795156.1	0	1390.76	2.87489	High	0	2.049e-06	76.37	High	0	1.51e-06
XP_019796163.1	HQPADLLEFALQHFTR		3.16688e-11	0	1	1	4	XP_019796163.1	0	1922.99	6.77587	High	0	1.223e-13	76.63	High	0	7.802e-12
XP_019790929.1	NSLIELPDDYSCLLNQASHFR	1ﾗCarbamidomethyl [C12]	1.01776e-07	0	1	4	2	XP_019790929.1	0	2492.19	2.43193	High	0	2.119e-08	60.5	High	0	3.056e-08
XP_019798443.1	YYGLQILENVIK		5.94191e-07	0	1	2	6	XP_019798443.1	0	1452.81	2.91844	High	0	2.572e-06	78.7	High	0	1.876e-07
XP_019800843.1	ESYVETELIFALAK		1.0082e-06	0	1	2	6	XP_019800843.1	0	1612.85	2.63132	High	0	6.079e-07	53.96	High	0	3.231e-07
XP_019807778.1	VFIMDNCEELIPEYLNFIR	1ﾗDeamidated [N]; 1ﾗCarbamidomethyl [C7]	0.00011026	0	1	1	2	XP_019807778.1	0	2416.16	3.70711	High	0	4.704e-05	42.54	High	0	4.104e-05
XP_019775099.1	HEMVQTLTLQDGLIPLEVR		6.63747e-09	0	1	2	8	XP_019775099.1	0	2192.17	6.14019	High	0	9.288e-09	70.27	High	0	1.073e-07
XP_019775099.1	HEMVQTLTLQDGLIPLEVR	1ﾗDeamidated [Q]	4.08101e-08	0	1	2	3	XP_019775099.1	0	2193.16	3.74549	High	0	1.645e-08	65.25	High	0	4.066e-08
XP_019801993.1	IVENSDAVTEILNNAELLK		1.26985e-11	0	1	2	10	XP_019801993.1	0	2085.11	4.00071	High	0	2.893e-08	126.84	High	0	2.896e-12
XP_004318742.1	DHPDLQGQPADELFETVGDR		5.84493e-12	0	1	1	2	XP_004318742.1	0	2239.03	5.0967	High	0	4.136e-13	124.52	High	0	1.309e-12
XP_019783414.1	EYYSEADASHCIQQILEAVLHCHQMGVVHR	1ﾗOxidation [M25]; 2ﾗCarbamidomethyl [C11; C22]	5.12825e-05	0	2	2	4	XP_019783414.1; XP_019780434.1	0	3596.65	5.24967	High	0	2.091e-05	31.3	High	5.457e-05	0.0004694
XP_019783414.1	EYYSEADASHCIQQILEAVLHCHQMGVVHR	1ﾗDeamidated [Q]; 2ﾗCarbamidomethyl [C11; C22]	5.09589e-06	0	2	2	3	XP_019783414.1; XP_019780434.1	0	3581.64	4.69221	High	0	2.391e-07	32.05	High	0	1.9e-06
XP_019783414.1	EYYSEADASHCIQQILEAVLHCHQMGVVHR	2ﾗCarbamidomethyl [C11; C22]	4.91213e-10	0	2	2	6	XP_019783414.1; XP_019780434.1	0	3580.65	7.87989	High	0	3.903e-08	57.61	High	0	4.428e-09
XP_019791365.1	VCNEEVTEELLHVNDDLNNVFLR	1ﾗCarbamidomethyl [C2]	3.26623e-10	0	1	2	4	XP_019791365.1	0	2771.33	6.81128	High	0	3.603e-12	69.7	High	0	8.244e-11
XP_004311627.1	VHTVEDYQAIVDAEWNILYDK		1.63051e-07	0	1	2	2	XP_004311627.1	0	2521.22	5.57485	High	0	7.969e-09	70.79	High	0	4.952e-08
XP_019800843.1	KFDVNTSAVQVLIEHIGNLDR		4.49998e-16	0	1	2	16	XP_019800843.1	1	2368.26	10.2437	High	0	1.016e-18	90.43	High	0	1.194e-16
XP_019790176.1	AVDLIPWMEYEFR		6.11806e-05	0	1	1	4	XP_019790176.1	0	1668.81	2.99076	High	0	5.246e-05	53.17	High	0	2.237e-05
XP_019804213.1	YAICSALAASALPALVMSK	1ﾗCarbamidomethyl [C4]	1.64325e-05	0	1	1	6	XP_019804213.1	0	1937.02	3.30908	High	0	1.738e-06	48.21	High	0	5.742e-06
XP_004319918.2	LSAILEDTENWLYEEGEDQAK		1.56935e-06	0	1	1	4	XP_004319918.2	0	2453.14	3.91785	High	0	4.724e-07	47.14	High	0	5.088e-07
XP_019804903.1	LCDCPGLIFPSLLPR	2ﾗCarbamidomethyl [C2; C4]	7.66104e-06	0	1	3	4	XP_019804903.1	0	1757.91	3.16924	High	0	8.461e-07	57.02	High	0	2.607e-06
XP_019785909.1	YSVTGPGADQPPTGIFIINPISGQLSVTKPLDR	1ﾗDeamidated [Q10]	2.19846e-07	0	1	2	2	XP_019785909.1	0	3439.81	4.34132	High	0	5.345e-09	45.52	High	0	1.606e-07
XP_019785909.1	YSVTGPGADQPPTGIFIINPISGQLSVTKPLDR		4.04891e-09	0	1	2	2	XP_019785909.1	0	3438.83	6.26372	High	0	4.038e-10	31.87	High	0	1.098e-09
XP_004326190.1	DALSDLALHFLNK		1.11982e-08	0	1	1	20	XP_004326190.1	0	1456.78	4.43331	High	0	3.377e-07	91.3	High	0	3.139e-09
XP_019794571.1	DLVTDLSLIEVK		1.47363e-05	0	1	2	2	XP_019794571.1	0	1344.76	2.74713	High	0	3.033e-05	62.41	High	0	5.115e-06
XP_019801184.1	ACLQNSAIIATPEQLQAAYEDGFHQCDAGWLADQTVR	1ﾗDeamidated [Q]; 2ﾗCarbamidomethyl [C2; C26]	8.49505e-06	0	1	1	5	XP_019801184.1	0	4148.91	2.28736	High	0	1.272e-05	36.03	High	0	2.908e-06
XP_019805579.1	GPIEQVYQEIAILK		6.43975e-07	0	1	1	2	XP_019805579.1	0	1600.89	3.37674	High	0	3.16e-07	38.08	High	0	2.038e-07
XP_019791924.1	TAHSFEQVLTDITDAIK		4.216e-06	0	1	1	2	XP_019791924.1	0	1888.97	6.39965	High	0	2.93e-07	63.39	High	0	1.412e-06
XP_019785344.1	SDFDSNPFADPDLNNPFKDPSVTQVTR	1ﾗDeamidated [N6]; 1ﾗAcetyl [N-Term]	0.000191785	0	1	1	1	XP_019785344.1	1	3066.4					23.24	High	0	7.328e-05
XP_019798232.1	IFNTNNLWISLAAVK		1.22576e-06	0	2	3	4	XP_019798232.1; XP_019798231.1	0	1703.95	3.24792	High	0	2.053e-06	47.65	High	0	5.274e-06
XP_004328514.1	VEATEPTTSFNLFVGNLNFSK		1.78374e-08	0	1	3	10	XP_004328514.1	0	2315.16	5.71894	High	0	6.119e-10	109.98	High	0	5.058e-09
XP_019775432.1	LDYLDLYLIHWPTGFKPGK		1.27259e-10	0	1	1	20	XP_019775432.1	0	2276.21	5.75539	High	0	1.849e-12	42.62	High	0	2.851e-08
XP_019779703.1	ILGGSVLHLVLALR		3.06171e-08	0	1	2	12	XP_019779703.1	0	1460.93	4.80457	High	0	2.879e-09	82.51	High	0	8.831e-09
XP_019807362.1	GFLGCFPDIIGAHK	1ﾗCarbamidomethyl [C5]	1.2056e-05	0	1	4	2	XP_019807362.1	0	1531.77	3.04874	High	0	3.895e-06	41.09	High	0	4.166e-06
XP_019785060.1	LIDNFEGEYDYVTNEGTVFTFK	1ﾗDeamidated [N]	4.81145e-06	0	1	1	4	XP_019785060.1	0	2602.19	3.22004	High	0	2.233e-07	57.29	High	0	3.323e-06
XP_019799699.1	ISALNIVGDLLR		6.19471e-06	0	1	8	1	XP_019799699.1	0	1283.77					63.78	High	0	2.1e-06
XP_019792736.1	LSIDAIAAQLLR		8.69237e-06	0	1	6	4	XP_019792736.1	0	1283.77	2.93399	High	0	6.282e-06	61.89	High	0	2.975e-06
XP_019792771.1	LPDGSEIPLPPILLGTLGSDPQKK		2.57235e-06	0	1	1	6	XP_019792771.1	1	2485.39	4.21506	High	0	7.22e-06	24.5	High	0	8.955e-07
XP_019802177.1	AENAEGDLNSNLLHAPYHTGDPQLDTAIGQWLR	1ﾗAcetyl [N-Term]	7.64662e-10	0	1	1	1	XP_019802177.1	0	3658.75					53.2	High	0	1.972e-10
XP_019797454.1	DVPIGAIICITVEKPEDIEAFK	1ﾗCarbamidomethyl [C9]	5.65082e-09	0	1	1	8	XP_019797454.1	0	2457.29	5.86458	High	0	9.375e-11	59.52	High	0	6.017e-08
XP_019781760.1	SYAQSQGWWTGEDEFNFSEVFSPADDHLACCAGK	1ﾗDeamidated [N/Q]; 2ﾗCarbamidomethyl [C30; C31]	3.56799e-09	0	1	2	7	XP_019781760.1	0	3897.61	3.85334	High	0	1.292e-09	51.87	High	0	9.649e-10
XP_019781760.1	SYAQSQGWWTGEDEFNFSEVFSPADDHLACCAGK	2ﾗCarbamidomethyl [C30; C31]	1.96682e-08	0	1	2	2	XP_019781760.1	0	3896.62	4.74958	High	0	4.434e-10	67.47	High	0	5.606e-09
XP_019779168.1	ELEDLIIEAVYTDIIQGK		2.51824e-08	0	1	5	4	XP_019779168.1	0	2062.1	4.37113	High	0	9.777e-09	75.41	High	0	7.233e-09
XP_019806686.1	LSLESEGASEGAAAAGPELSALEEAFR		7.1524e-09	0	1	2	4	XP_019806686.1	0	2662.28	5.5562	High	0	8.509e-11	94.93	High	0	4.578e-09
XP_019804397.1	TLENELDELDPDNALLPAGLR		3.40032e-10	0	1	1	2	XP_019804397.1	0	2308.17	3.85685	High	0	3.776e-11	142.19	High	0	8.568e-11
XP_019798218.1	SIITYVVTYYHYFSK		1.40419e-07	0	2	4	4	XP_019798218.1; XP_019798219.1	0	1883.96	3.9602	High	0	4.7e-09	41.17	High	0	4.243e-08
XP_019796610.1	QALNEHFQSILQTLEEQVSGER	1ﾗGln->pyro-Glu [N-Term]	1.95973e-07	0	1	1	2	XP_019796610.1	0	2539.24	4.60569	High	0	1.176e-07	63.78	High	0	5.982e-08
XP_019779560.1	ICGLSPTTTLAIYFEVVNQHNAPIPQGGR	1ﾗDeamidated [N/Q]; 1ﾗCarbamidomethyl [C2]	9.36581e-06	0	1	1	3	XP_019779560.1	0	3154.6	3.44733	High	0	5.114e-06	9.74	High	0	2.544e-05
XP_019779560.1	ICGLSPTTTLAIYFEVVNQHNAPIPQGGR	1ﾗCarbamidomethyl [C2]	4.43233e-07	0	1	1	2	XP_019779560.1	0	3153.61	3.75362	High	0	6.565e-08	30.97	High	0	1.391e-07
XP_019802141.1	DSTVAVVVYDITNVNSFQQTTK		2.99644e-10	0	1	2	2	XP_019802141.1	0	2429.22	3.91396	High	0	7.907e-11	95.94	High	0	7.555e-11
XP_019791356.1	LPHVLLLQLGTTFFK		7.06933e-06	0	1	3	6	XP_019791356.1	0	1727.03	3.76387	High	0	1.95e-05	46.56	High	0	2.939e-05
XP_019780434.1	MCDPGMTAFEPEALGNLVEGLDFHR	1ﾗOxidation [M]; 1ﾗCarbamidomethyl [C2]	6.15038e-07	0	1	1	3	XP_019780434.1	0	2822.26	4.69064	High	0	2.399e-08	59.27	High	0	1.943e-07
XP_019798963.1	SFLLDLLNATGK		0.000164155	0	1	1	4	XP_019798963.1	0	1291.73	2.63621	High	0	0.0001052	40.58	High	0	6.206e-05
XP_019803068.1	TVPFCSTFAAFFTR	1ﾗCarbamidomethyl [C5]	1.1648e-05	0	1	1	8	XP_019803068.1	0	1651.79	3.2264	High	0	1.158e-05	53.33	High	0	2.448e-05
XP_019780751.1	ILIDTGEPAIPEYIICLK	1ﾗCarbamidomethyl [C16]	3.92216e-05	0	1	1	4	XP_019780751.1	0	2058.12	2.90292	High	5.048e-05	0.0005622	53.06	High	0	1.563e-05
XP_019796610.1	QALNEHFQSILQTLEEQVSGER		1.90015e-08	0	1	1	2	XP_019796610.1	0	2556.27	5.74671	High	0	1.449e-09	53.26	High	0	5.42e-09
XP_019781516.1	VHITDMTLPHLPGLEDLGIQATPLELK		1.60843e-08	0	1	1	4	XP_019781516.1	0	2951.59	5.85276	High	0	6.113e-10	44.65	High	0	3.793e-08
XP_019781516.1	VHITDMTLPHLPGLEDLGIQATPLELK	1ﾗDeamidated [Q20]	1.03851e-05	0	1	1	2	XP_019781516.1	0	2952.58	3.58938	High	0	5.654e-07	25.82	High	0	6.722e-06
XP_004326664.1	GCHESCLNEEVEGQGFCSGPGWDPVTGWGTPNFPALLK	3ﾗCarbamidomethyl [C2; C6; C17]	1.09595e-10	0	1	1	4	XP_004326664.1	0	4189.85	6.07538	High	0	8.882e-11	75.3	High	0	2.676e-11
XP_019785608.1	VLPAQATEYAFAFIQVPQDEDAR		0.000222624	0	1	1	2	XP_019785608.1	0	2579.28	2.93796	High	0	2.607e-05	25.78	High	0	8.54e-05
XP_019801973.1	IAHILNLSPPLNLNPLWFK		6.53804e-08	0	1	5	12	XP_019801973.1	0	2200.26	5.80052	High	0	3.888e-08	61.01	High	0	1.937e-08
XP_019788773.1	KFDLGQDVIDFTGHALALYR		6.43099e-13	0	1	2	4	XP_019788773.1	1	2279.18	7.64404	High	0	1.102e-15	85.31	High	0	1.08e-11
XP_019781653.1	DATNVGDEGGFAPNILENSEALELVK		3.07717e-11	0	1	1	6	XP_019781653.1	0	2702.32	6.29036	High	0	1.417e-09	99.14	High	0	7.238e-12
XP_019783258.1	LDLWNLNNDTEVPTASVAIEGASALNR		5.47102e-08	0	1	1	2	XP_019783258.1	0	2883.45	5.3428	High	0	3.922e-09	59.6	High	0	1.604e-08
XP_004321098.1	IEVPLYSLLEQTQLK		4.30678e-07	0	1	2	6	XP_004321098.1	0	1774	3.8316	High	0	7.709e-06	63.45	High	0	1.35e-07
XP_019803909.1	VLQDLVMDILR		0.000103046	0	1	2	2	XP_019803909.1	0	1314.74	2.20635	High	0	3.195e-05	29.32	High	0	3.833e-05
XP_019790972.1	MEALIPVINK	1ﾗAcetyl [N-Term]	0.000201579	0	2	7	2	XP_019790972.1; XP_019790948.1	0	1169.66	2.92436	High	0	2.462e-05	58.52	High	0	7.691e-05
XP_019777003.1	KPTLTTIPDVDCLLWAIGR	1ﾗCarbamidomethyl [C12]	1.23031e-07	0	1	1	4	XP_019777003.1	0	2169.17	6.38818	High	0	1.777e-08	76.81	High	0	5.497e-08
XP_019805617.1	NSFGLAPAAPLQVHAPLSPNQTVEISLPLNTVGSVMK	1ﾗDeamidated [N30]	7.11004e-06	0	1	1	2	XP_019805617.1	0	3799.01	3.16701	High	0	1.345e-06	28.47	High	0	2.417e-06
XP_019803231.1	LLVDSLPPSTKPFQEAQSELNQAAADLNQSAGEVVHATR	1ﾗDeamidated [N/Q]	7.82943e-07	0	1	1	8	XP_019803231.1	0	4133.08	3.61732	High	0	2.378e-06	34.96	High	0	3.865e-07
XP_019786697.1	LYSTWIGGSILASLDTFKK		1.68049e-09	0	2	3	4	XP_019786697.1; XP_019795456.1	1	2100.14	4.9988	High	0	1.771e-11	74.54	High	0	4.456e-10
XP_004316173.1	QFAAIHAEAPEFMEMSVEQEILVTGIK		4.64088e-07	0	1	1	2	XP_004316173.1	0	3018.5	4.55583	High	0	1.556e-08	54.5	High	0	1.455e-07
XP_019796710.1	VLLDLSAFLK		0.000232638	0	1	1	5	XP_019796710.1	0	1118.68	2.09483	High	0	9.349e-05	57.78	High	0	8.955e-05
XP_019778772.1	TGQQLSSDQLPTK		7.46374e-05	0	1	1	2	XP_019778772.1	0	1402.72	2.92211	High	0	9.14e-06	52.61	High	0	2.737e-05
XP_019790230.1	FSLSCSETLLGELGNIAK	1ﾗCarbamidomethyl [C5]	8.00642e-10	0	1	3	4	XP_019790230.1	0	1938.98	4.18907	High	0	3.83e-10	135.05	High	0	2.068e-10
XP_019788293.1	LEVGIQAMEHLIHVLQTDR		2.21539e-06	0	1	2	4	XP_019788293.1	0	2202.17	3.58433	High	0	8.747e-08	25.59	High	0	1.579e-05
XP_004326664.1	GCHESCLNEEVEGQGFCSGPGWDPVTGWGTPNFPALLK	2ﾗDeamidated [Q14; N32]; 3ﾗCarbamidomethyl [C2; C6; C17]	1.55141e-06	0	1	1	1	XP_004326664.1	0	4191.82					53.49	High	0	5.041e-07
XP_004326664.1	GCHESCLNEEVEGQGFCSGPGWDPVTGWGTPNFPALLK	1ﾗDeamidated [Q14]; 3ﾗCarbamidomethyl [C2; C6; C17]	5.17291e-10	0	1	1	4	XP_004326664.1	0	4190.83	4.86461	High	0	5.869e-11	63.72	High	0	1.324e-10
XP_019781580.1	TFFSFPAVVAPFK		2.30425e-05	0	1	1	6	XP_019781580.1	0	1457.78	3.26607	High	0	2.145e-05	80.63	High	0	8.133e-06
XP_019802121.1	LGILDLLDEECR	1ﾗCarbamidomethyl [C11]	2.83102e-07	0	1	2	2	XP_019802121.1	0	1445.73	3.6493	High	0	5.307e-07	87.74	High	0	8.769e-08
XP_019783121.1	AIEIFEQIGANTMDNPLLK		1.25893e-07	0	1	2	2	XP_019783121.1	0	2117.09	4.12546	High	0	1.045e-08	58.46	High	0	3.805e-08
XP_019800591.1	LEVGMVGVNEGLISSVECPFGGVK	1ﾗCarbamidomethyl [C18]	3.04856e-10	0	1	1	2	XP_019800591.1	0	2477.24	5.12942	High	0	2.16e-12	82.04	High	0	7.68e-11
NP_001267566.1	SIQYTDAGEYICTASNTIGQDSQSVYLEVQYAPK	1ﾗDeamidated [Q/N]; 1ﾗCarbamidomethyl [C12]	1.79109e-06	0	1	1	9	NP_001267566.1	0	3800.75	3.048	High	0	6.538e-07	41.18	High	0	2.198e-06
NP_001267566.1	SIQYTDAGEYICTASNTIGQDSQSVYLEVQYAPK	1ﾗCarbamidomethyl [C12]	3.43467e-08	0	1	1	2	NP_001267566.1	0	3799.76	5.52454	High	0	5.691e-10	87.28	High	0	1.434e-08
XP_019804541.1	DKEWQEQFLIPNLALIDK		4.16784e-06	0	1	2	4	XP_019804541.1	1	2200.16	4.51927	High	0	1.188e-06	37.08	High	0	1.396e-06
XP_019798266.1	ADIWALGCLLYK	1ﾗCarbamidomethyl [C8]	7.53021e-06	0	1	4	2	XP_019798266.1	0	1422.74	3.07218	High	0	1.159e-05	65.92	High	0	2.575e-06
XP_019783187.1	YIYVADILAHEIHVLEK		0.0002596	0	1	2	4	XP_019783187.1	0	2026.1	1.69088	High	1.34e-05	0.0002344	16.91	High	0.0006064	0.009642
XP_004322064.1	YEPFSFADDIGSNNCGYYDLQAVLTHQGR	1ﾗDeamidated [N]; 1ﾗCarbamidomethyl [C15]	4.61784e-12	0	1	2	3	XP_004322064.1	0	3338.47	5.13685	High	0	1.174e-12	95.02	High	0	1.024e-12
XP_004322064.1	YEPFSFADDIGSNNCGYYDLQAVLTHQGR	1ﾗCarbamidomethyl [C15]	1.07027e-13	0	1	2	4	XP_004322064.1	0	3337.49	6.37056	High	0	8.247e-16	75.11	High	0	2.123e-14
XP_019774624.1	SPSVVISDDEPGYDLDLFCIPNHYAEDLEK	1ﾗDeamidated [N22]; 1ﾗCarbamidomethyl [C19]	3.1874e-08	0	1	2	2	XP_019774624.1	0	3438.56	4.24981	High	0	1.819e-09	36.22	High	0	9.247e-09
XP_019774624.1	SPSVVISDDEPGYDLDLFCIPNHYAEDLEK	1ﾗCarbamidomethyl [C19]	2.26586e-09	0	1	2	6	XP_019774624.1	0	3437.57	6.80527	High	0	5.367e-09	33.33	High	0	6.049e-10
XP_019793067.1	ANPSPTDPIVPVVPIGLPPAGFR		8.81543e-08	0	1	1	20	XP_019793067.1	0	2311.28	4.50707	High	0	4.919e-08	47.41	High	0	2.017e-06
XP_019800843.1	LPVVIGGLLDVDCSEDVIK	1ﾗCarbamidomethyl [C13]	8.39524e-12	0	1	2	12	XP_019800843.1	0	2041.09	5.92798	High	0	3.081e-12	88.21	High	0	3.526e-12
XP_019804890.1	LVGLPIHLLFLR		1.15151e-05	0	1	2	4	XP_019804890.1	0	1390.89	2.8922	High	0	1.157e-06	42.45	High	0	5.076e-06
XP_019794872.1	SVFIIFFQGDQLK		0.000159643	0	1	1	2	XP_019794872.1	0	1541.84	2.97189	High	0	3.914e-05	17.08	High	0	6.021e-05
XP_004315156.2	DLEKPFLLPIESVYSIPGR		9.37061e-09	0	1	2	8	XP_004315156.2	0	2173.19	5.49104	High	0	2.223e-09	57.38	High	0	2.609e-09
XP_019806585.1	QGGIQLLVDLLDHR		2.10374e-06	0	1	1	2	XP_019806585.1	0	1576.88	3.83242	High	0	1.003e-07	37.68	High	0	6.916e-07
XP_019806585.1	QGGIQLLVDLLDHR	1ﾗGln->pyro-Glu [N-Term]	6.15924e-06	0	1	1	2	XP_019806585.1	0	1559.85	3.10244	High	0	4.083e-06	77.05	High	0	2.092e-06
XP_019804498.1	IVSQLLTLMDGLK		4.2821e-07	0	1	1	8	XP_019804498.1	0	1430.83	3.46144	High	0	4.251e-07	109.29	High	0	1.338e-07
XP_019803339.1	SIDDLEDELYQQLEQNR		3.40032e-10	0	1	2	4	XP_019803339.1	0	2107.98	4.21017	High	0	1.162e-06	146.03	High	0	8.602e-11
XP_019779942.1	LPELGDLGQFFR		1.68772e-07	0	1	1	4	XP_019779942.1	0	1391.73	3.0346	High	0	1.106e-06	77.35	High	0	5.142e-08
XP_019784709.1	RLEAAYTDLLQLLESEK		1.10783e-13	0	1	1	8	XP_019784709.1	1	1992.06	5.04999	High	0	2.531e-07	106.03	High	0	2.193e-14
XP_019796124.1	DEDHIAHIIELLGSIPR		7.57357e-06	0	1	8	2	XP_019796124.1	0	1928.02	2.85843	High	0	1.243e-05	44.61	High	0	2.576e-06
XP_019787875.1	VVLDGEEVQIDILDTAGQEDYAAIR		6.37573e-09	0	2	4	2	XP_019787875.1; XP_019796217.1	0	2732.36	3.33715	High	0	1.031e-10	120.22	High	0	1.759e-09
XP_019794721.1	GVVEEWLSEFK		2.64364e-05	0	1	5	2	XP_019794721.1	0	1322.66	2.3491	High	0	3.623e-05	54.63	High	0	9.369e-06
XP_019799141.1	LIGLTTILSATALGYLAHKR		1.51532e-09	0	1	2	8	XP_019799141.1	1	2112.25	6.60808	High	0	9.16e-11	76.49	High	0	6.34e-10
XP_004323186.2	TDQVIQSLIALVNDPQPEHPLR		8.31718e-11	0	1	1	10	XP_004323186.2	0	2483.33	6.38639	High	0	2.864e-12	82.42	High	0	2.778e-08
XP_019796064.1	VLLDAGFTNELVQNYWSK		1.59921e-08	0	1	1	2	XP_019796064.1	0	2097.07	3.57552	High	0	9.455e-10	123.11	High	0	4.518e-09
XP_019790488.1	SIVDAYVLLNLGDSVTTDHISPAGNIAR		3.00076e-12	0	1	1	2	XP_019790488.1	0	2911.52	6.56089	High	0	3.029e-14	61.57	High	0	6.571e-13
XP_019798224.1	DGSGAYITCAPFNPSANIFPLLEDHTSENK	1ﾗCarbamidomethyl [C9]	3.24283e-08	0	1	1	2	XP_019798224.1	0	3265.51	5.64552	High	0	9.354e-10	30.24	High	0	9.387e-09
XP_019800843.1	AVDVFFPPEAQNDFPVAMQISEK	1ﾗDeamidated [N/Q]	1.99681e-05	0	1	2	4	XP_019800843.1	0	2580.23	2.89945	High	0	6.173e-06	37.53	High	0	7.017e-06
XP_019800843.1	AVDVFFPPEAQNDFPVAMQISEK		1.32576e-07	0	1	2	4	XP_019800843.1	0	2579.25	4.50223	High	0	1.994e-07	61.43	High	0	4.76e-07
XP_019780682.1	IAGGTSNEVAQFLSK		3.06171e-08	0	1	8	2	XP_019780682.1	0	1521.79	4.08153	High	0	5.015e-09	117.31	High	0	8.866e-09
XP_019797195.1	IMTLVDPNGQGTVTFQSFIDFMTR	1ﾗDeamidated [Q/N]	1.00759e-09	0	1	2	4	XP_019797195.1	0	2719.31	4.24492	High	0	1.642e-10	91.42	High	0	2.631e-10
XP_019797195.1	IMTLVDPNGQGTVTFQSFIDFMTR		6.39868e-10	0	1	2	4	XP_019797195.1	0	2718.33	4.38311	High	0	3.444e-07	123.51	High	0	1.65e-10
XP_019807786.1	ESPEVLLTLDILK		1.44804e-06	0	1	1	2	XP_019807786.1	0	1469.85	3.20612	High	0	5.818e-06	43.44	High	0	4.706e-07
XP_019785542.1	FVDDLFETIFSTAHR		6.88513e-08	0	1	1	2	XP_019785542.1	0	1797.88	4.20734	High	0	2.563e-08	68.19	High	0	2.044e-08
XP_004317033.1	LVQIEYALAAVAGGAPSVGIK		1.12222e-07	0	1	2	10	XP_004317033.1	0	2027.15	5.80425	High	0	2.021e-08	81.34	High	0	3.374e-08
XP_019782853.1	TADGDFPNIIQCAYLHLVPR	1ﾗDeamidated [N/Q]; 1ﾗCarbamidomethyl [C12]	9.44488e-08	0	1	3	2	XP_019782853.1	0	2301.13	3.89548	High	0	2.73e-07	56.91	High	0	2.831e-08
XP_019782853.1	TADGDFPNIIQCAYLHLVPR	1ﾗCarbamidomethyl [C12]	6.87035e-09	0	1	3	2	XP_019782853.1	0	2300.15	3.71828	High	0	1.52e-09	69.58	High	0	1.893e-09
XP_004313466.1	QLSAFGEYVAEILPK		2.97497e-08	0	1	1	6	XP_004313466.1	0	1664.89	4.65665	High	0	2.277e-09	101.74	High	0	2.062e-08
XP_004313466.1	QLSAFGEYVAEILPK	1ﾗGln->pyro-Glu [N-Term]	3.66661e-07	0	1	1	6	XP_004313466.1	0	1647.86	4.50582	High	0	4.393e-07	66.03	High	0	2.862e-07
XP_019775504.1	VLGELWPLFGGR		4.49798e-05	0	1	4	6	XP_019775504.1	0	1343.75	2.33046	High	0	6.782e-05	42.14	High	0	1.622e-05
XP_019796258.1	WVDEVVPAAPYVTTLETLDK		2.20106e-05	0	1	3	4	XP_019796258.1	0	2246.16	3.66605	High	0	8.549e-06	13.16	High	0	7.771e-06
XP_019783071.1	EILVGDIGVTITDPFK		3.02671e-08	0	1	1	8	XP_019783071.1	0	1716.94	3.29738	High	0	2.013e-08	108.87	High	0	2.203e-08
XP_019792673.1	HLAEYTHVEAECPFLTFEELLNR	1ﾗCarbamidomethyl [C12]	1.65264e-06	0	1	4	2	XP_019792673.1	0	2818.35	4.07942	High	0	1.409e-06	26.41	High	0	5.388e-07
XP_019780054.1	LRPSPGSLLDTIEDLGDDPAVSLR		3.25921e-11	0	1	2	2	XP_019780054.1	0	2536.33	6.98876	High	0	8.804e-13	67.91	High	0	7.671e-12
XP_004323186.2	TDQVIQSLIALVNDPQPEHPLR	1ﾗDeamidated [N/Q]	9.83262e-08	0	1	1	4	XP_004323186.2	0	2484.31	4.00219	High	0	2.943e-09	87.7	High	0	2.934e-08
XP_019789093.1	SLSALGNVISALAEGSTYVPYR		2.1194e-08	0	1	1	6	XP_019789093.1	0	2268.19	4.02615	High	0	4.502e-10	93.69	High	0	6.049e-09
XP_004321121.2	LSEMTEAEQQQLIDDHFLFDKPVSPLLTAAGMAR		9.86809e-09	0	1	1	2	XP_004321121.2	0	3801.88	6.49076	High	0	1.257e-10	59.66	High	0	3.462e-09
XP_019783613.1	MVIPGGIDVNTYLQKPSQGMTAADDFFQGTK		4.48357e-07	0	1	2	2	XP_019783613.1	0	3329.62	3.81726	High	0	2.138e-08	35.27	High	0	1.403e-07
XP_004322555.2	DLLEVADILEK		5.21666e-05	0	1	1	10	XP_004322555.2	0	1257.69	2.66375	High	0	7.34e-05	54.42	High	0	2.174e-05
XP_019797414.1	YFCQLYTDPPQESYTTITVLVPPR	1ﾗCarbamidomethyl [C3]	3.08592e-07	0	1	2	2	XP_019797414.1	0	2888.42	4.49082	High	0	1.289e-07	57.98	High	0	9.565e-08
XP_019803483.1	GRLPQLSTAIALVGGINQQLQER		7.22416e-07	0	1	1	2	XP_019803483.1	1	2462.38	4.16025	High	0	4.501e-08	47.36	High	0	2.301e-07
XP_019783163.1	LHDFNVGGYIEAVLDR		9.62955e-05	0	1	1	2	XP_019783163.1	0	1817.92	3.49439	High	0	8.468e-06	36.81	High	0	5.228e-05
XP_019779880.1	EEIVDKYDLFVGSQATDFGEALVR		1.18421e-06	0	2	4	4	XP_019779880.1; XP_019779887.1	1	2701.34	4.14698	High	0	1.189e-06	72.24	High	0	3.812e-07
XP_019807967.1	FGEENIEVYHSHFWPLEWTIPSR		3.96541e-08	0	1	1	6	XP_019807967.1	0	2873.37	5.46945	High	0	1.192e-09	54.75	High	0	1.839e-08
XP_019785442.1	IFGYPVGIVGNNGVLFSESAK	2ﾗDeamidated [N11; N12]	0.000164155	0	1	3	4	XP_019785442.1	0	2170.11	2.59461	High	0	3.896e-05	67.03	High	0	6.221e-05
XP_019779849.1	DHLFEESTFEPYVADISEAQHSAPLITAPVK		4.71843e-10	0	1	2	4	XP_019779849.1	0	3441.68	7.0015	High	0	1.214e-11	65.77	High	0	1.201e-10
XP_019790107.1	CNENYTTDFIFNLYSEEGK	1ﾗDeamidated [N]; 1ﾗCarbamidomethyl [C1]	3.13743e-10	0	1	1	2	XP_019790107.1	0	2344.99	4.51508	High	0	7.099e-09	103.64	High	0	7.88e-11
XP_019790107.1	CNENYTTDFIFNLYSEEGK	1ﾗCarbamidomethyl [C1]	6.31195e-11	0	1	1	6	XP_019790107.1	0	2344.01	5.22318	High	0	8.659e-07	141.56	High	0	1.515e-11
XP_019780444.1	NVLISVLQAIR		5.81269e-05	0	1	1	2	XP_019780444.1	0	1225.76	2.00864	High	0	3.058e-05	60.09	High	0	2.113e-05
XP_019798469.1	NLFPSNLVVAAFR		8.64852e-05	0	1	1	2	XP_019798469.1	0	1447.81	1.70022	High	0	2.487e-05	58.22	High	0	3.194e-05
XP_019785557.1	EFGISPSDIPFSQGSGSRPDLSPSYEYDDFSPSITR		0.000256775	0	1	1	2	XP_019785557.1	0	3937.8	3.75522	High	0	9.247e-05	16.21	High	0	9.929e-05
XP_019796516.1	FYGAEIVSALEYLHSR		6.58733e-05	0	1	1	2	XP_019796516.1	0	1854.94	1.80092	High	0	9.797e-05	40.34	High	0	2.402e-05
XP_019788148.1	YIADFSLFDQVVK		2.3019e-07	0	1	1	2	XP_019788148.1	0	1544.8	2.72456	High	0	2.33e-07	87.24	High	0	7.052e-08
XP_019780330.1	LPNFGFVVFDDSEPVQK		2.34641e-06	0	1	1	2	XP_019780330.1	0	1937.96	3.22328	High	0	2.685e-07	48.46	High	0	7.701e-07
XP_019803896.1	DLLLQLEDETLK		3.26677e-05	0	1	3	2	XP_019803896.1	0	1429.78	2.33178	High	0	5.169e-06	44.68	High	0	1.166e-05
XP_019796202.1	GDVVLVVPSDSEADQDAGWLVGVK	1ﾗDeamidated [Q15]	8.94546e-06	0	1	1	2	XP_019796202.1	0	2456.22	2.67059	High	0	2.927e-06	43.52	High	0	3.074e-06
XP_019796202.1	GDVVLVVPSDSEADQDAGWLVGVK		8.41928e-08	0	1	1	4	XP_019796202.1	0	2455.24	3.52469	High	0	3.413e-06	48.01	High	0	2.504e-08
XP_019774115.1	DFSSHQVNEFLAQMLQK		1.07399e-06	0	1	3	4	XP_019774115.1	0	2021.97	4.81872	High	0	9.344e-07	42.48	High	0	3.45e-07
XP_004319596.1	HLNYTEFTQFLQELQLEHAR	1ﾗDeamidated [Q]	1.98626e-06	0	1	2	3	XP_004319596.1	0	2518.24	4.31054	High	0	5.242e-07	38.45	High	0	6.501e-07
XP_019785557.1	EFGISPSDIPFSQGSGSRPDLSPSYEYDDFSPSITR	1ﾗDeamidated [Q13]	3.33129e-06	0	1	1	2	XP_019785557.1	0	3938.79	2.27687	High	0	1.542e-06	37.82	High	0	1.106e-06
XP_019780170.1	AAGGIELFVGGIGPDGHIAFNEPGSSLVSR		1.69992e-09	0	1	2	4	XP_019780170.1	0	2924.49	5.80966	High	0	4.668e-11	50.37	High	0	4.503e-10
XP_019780170.1	AAGGIELFVGGIGPDGHIAFNEPGSSLVSR	1ﾗDeamidated [N21]	1.10304e-07	0	1	2	2	XP_019780170.1	0	2925.47	3.03055	High	0	4.276e-08	31.28	High	0	3.305e-08
XP_019806965.1	EVISFEGSSLPVHEEEACTEIQVQSSEAPLALTAAAVGEK	1ﾗDeamidated [Q]; 1ﾗCarbamidomethyl [C18]	4.47239e-05	0	1	1	4	XP_019806965.1	0	4214.03	2.5076	High	0	8.13e-06	63.97	High	0	1.61e-05
XP_019795075.1	ALDTVLFGPPLLTR		5.58564e-05	0	1	5	6	XP_019795075.1	0	1512.88	2.48622	High	0	2.12e-05	50.44	High	4.638e-05	0.0002536
XP_019781937.1	NIEPTEYIDDLFK		4.81659e-05	0	1	15	2	XP_019781937.1	0	1596.78	2.67447	High	0	1.303e-05	21.43	High	0	1.738e-05
XP_019779737.1	IVGCTHITAQTAVLMETLGALGAQCR	2ﾗCarbamidomethyl [C4; C25]	3.16232e-09	0	1	5	2	XP_019779737.1	0	2771.4	4.86281	High	0	3.38e-10	82.32	High	0	8.548e-10
XP_019806448.1	WNPFIDNIIASCSEDTSVR	1ﾗCarbamidomethyl [C12]	8.71468e-08	0	1	1	4	XP_019806448.1	0	2224.03	3.25245	High	0	5.939e-07	90.69	High	0	2.6e-08
XP_019788248.1	FLFILLGPK		9.30848e-05	0	1	3	6	XP_019788248.1	0	1047.66	2.02175	High	0	0.0001298	46.74	High	0	3.453e-05
XP_019785739.1	TISETIEWLQQLK		4.92327e-06	0	1	1	6	XP_019785739.1	0	1588.86	3.00732	High	0	4.04e-05	55.72	High	0	1.92e-06
XP_019786483.1	KGLIAAICAGPTALLAHEIGFGSK	1ﾗCarbamidomethyl [C8]	7.96635e-15	0	1	1	12	XP_019786483.1	1	2395.32	7.12776	High	0	3.229e-11	84.18	High	0	4.093e-12
XP_019802089.1	LGEHAYPFTFEIAPNLPCSVTLQPGPEDTGK	1ﾗDeamidated [N15]; 1ﾗCarbamidomethyl [C18]	3.61701e-08	0	1	1	4	XP_019802089.1	0	3386.62	4.4584	High	0	9.54e-10	47.66	High	0	1.051e-08
XP_019802089.1	LGEHAYPFTFEIAPNLPCSVTLQPGPEDTGK	1ﾗCarbamidomethyl [C18]	2.02708e-10	0	1	1	2	XP_019802089.1	0	3385.64	5.06165	High	0	2.975e-11	65.92	High	0	5.035e-11
XP_019783879.1	SVYAHFPINVVIQENGSLVEIR	1ﾗDeamidated [N/Q]	0.000165994	0	1	1	7	XP_019783879.1	0	2485.31	3.4472	High	0	9.976e-05	21.66	High	0.0002272	0.00299
XP_019783879.1	SVYAHFPINVVIQENGSLVEIR		2.17333e-07	0	1	1	6	XP_019783879.1	0	2484.32	5.58731	High	0	1.135e-08	44.3	High	0	6.655e-08
XP_019783613.1	IINDDQSFYADVYLEDGLIK		0.000116647	0	1	1	4	XP_019783613.1	0	2331.14	2.65694	High	0	1.12e-05	62.6	High	0	4.349e-05
XP_019807584.1	GWSGQESLSDSDPEMWELLR	1ﾗOxidation [M15]	4.36384e-06	0	1	1	2	XP_019807584.1	0	2338.03	3.22604	High	0	2.915e-07	51.83	High	0	1.464e-06
XP_019807584.1	GWSGQESLSDSDPEMWELLR		8.77761e-10	0	1	1	6	XP_019807584.1	0	2322.03	4.02255	High	0	3.682e-10	109.75	High	0	2.281e-10
XP_019776608.1	DVMQQQLNEYQELLDVK	1ﾗDeamidated [N/Q]	7.67842e-05	0	1	2	3	XP_019776608.1	0	2094.01	2.21056	High	0	5.39e-05	45.27	High	0	2.825e-05
XP_019776608.1	DVMQQQLNEYQELLDVK		4.42296e-08	0	1	2	2	XP_019776608.1	0	2093.02	3.12851	High	0	2.679e-08	97.97	High	0	1.294e-08
XP_019773860.1	TAMNVNDLFLAIAK		4.41426e-06	0	1	2	2	XP_019773860.1	0	1520.81	2.8898	High	0	1.056e-06	48.13	High	0	1.483e-06
XP_019794509.1	FENAAAGNKPEAVEVTFADFDGVLYHISNPNGDK	2ﾗDeamidated [N]	0.000165072	0	1	1	3	XP_019794509.1	0	3638.69	3.65346	High	0	0.0001582	23.91	High	0	6.242e-05
XP_019794509.1	FENAAAGNKPEAVEVTFADFDGVLYHISNPNGDK	1ﾗDeamidated [N]	3.38083e-10	0	1	1	7	XP_019794509.1	0	3637.71	5.33012	High	0	8.353e-11	63.63	High	0	8.555e-11
XP_019794509.1	FENAAAGNKPEAVEVTFADFDGVLYHISNPNGDK		1.99243e-10	0	1	1	4	XP_019794509.1	0	3636.72	8.00123	High	0	1.126e-12	64.85	High	0	4.272e-10
XP_019806965.1	EVISFEGSSLPVHEEEACTEIQVQSSEAPLALTAAAVGEK	2ﾗDeamidated [Q22; Q24]; 1ﾗCarbamidomethyl [C18]	3.47876e-05	0	1	1	2	XP_019806965.1	0	4215.02	2.11319	High	0	1.941e-05	43.54	High	0	1.243e-05
XP_004319596.1	HLNYTEFTQFLQELQLEHAR		1.03102e-09	0	1	2	6	XP_004319596.1	0	2517.25	5.75341	High	0	6.096e-11	70.17	High	0	1.286e-09
XP_019792184.1	AVGNIVTGTDEQTQVVLNCDVLSHFPNLLSHPK	1ﾗDeamidated [N18]; 1ﾗCarbamidomethyl [C19]	8.91735e-08	0	1	5	2	XP_019792184.1	0	3603.81	6.45452	High	0	1.797e-09	58.59	High	0	4.15e-08
XP_019792184.1	AVGNIVTGTDEQTQVVLNCDVLSHFPNLLSHPK	1ﾗCarbamidomethyl [C19]	1.88245e-07	0	1	5	4	XP_019792184.1	0	3602.83	5.07583	High	0	3.784e-07	54.52	High	0	5.751e-08
XP_019801147.1	NTFEVFPVTSSGAPVSEYPFVR		2.75169e-05	0	1	1	2	XP_019801147.1	0	2430.2	2.94675	High	0	5.144e-06	42.12	High	0	9.78e-06
XP_019788406.1	QLLTDFCTHLPNLPDSTAK	1ﾗCarbamidomethyl [C7]; 1ﾗGln->pyro-Glu [N-Term]	7.40335e-09	0	1	2	10	XP_019788406.1	0	2154.05	4.28787	High	0	1.862e-09	92.82	High	0	2.045e-09
XP_004314054.1	DASGMLYNLASAIK		3.83358e-05	0	1	1	2	XP_004314054.1	0	1453.74	3.33879	High	0	6.187e-06	39.34	High	0	1.375e-05
XP_004327964.1	DDLSLFCLQELR	1ﾗCarbamidomethyl [C7]	2.76748e-05	0	1	2	2	XP_004327964.1	0	1508.74	2.78296	High	0	7.336e-06	63.62	High	0	9.832e-06
XP_019777162.1	ATDAVAPQLSLANCFEVLSAAK	1ﾗCarbamidomethyl [C14]	2.76748e-05	0	1	1	2	XP_019777162.1	0	2276.16	3.20505	High	0	1.852e-06	40.12	High	0	1.235e-05
XP_019805724.1	DDKPVNCHQYDGLVELATICALCNDSALDYNEAK	1ﾗDeamidated [Q/N]; 3ﾗCarbamidomethyl [C7; C20; C23]	1.3144e-11	0	1	2	10	XP_019805724.1	0	3912.74	5.67866	High	0	4.792e-14	71.49	High	0	3.009e-12
XP_019805724.1	DDKPVNCHQYDGLVELATICALCNDSALDYNEAK	3ﾗCarbamidomethyl [C7; C20; C23]	3.11274e-11	0	1	2	6	XP_019805724.1	0	3911.75	6.77298	High	0	1.037e-10	64.52	High	0	7.3e-12
XP_019795411.1	LLPGIEVLWTGPK		3.5486e-06	0	1	1	2	XP_019795411.1	0	1422.84	2.19492	High	0	2.193e-06	64.9	High	0	1.183e-06
XP_019780525.1	SNEILTAIIQGMR		6.30235e-06	0	1	1	6	XP_019780525.1	0	1445.78	3.31951	High	0	7.217e-06	69.85	High	0	2.139e-06
XP_019791847.1	ELFQELLNLEK		0.000103046	0	1	1	2	XP_019791847.1	0	1375.75	2.30164	High	0	4.214e-05	48.92	High	0	3.84e-05
XP_019780898.1	LLEVSDDPQVLAVAAHDVGEYVR		8.43147e-10	0	1	2	8	XP_019780898.1	0	2495.28	4.51886	High	0	1.569e-10	70.93	High	0	5.042e-10
XP_019785608.1	NLPGLVQEGEPFSEEATLFTK		8.10411e-07	0	1	1	10	XP_019785608.1	0	2306.16	4.10546	High	0	1.038e-06	69.92	High	0	1.61e-06
XP_019786576.1	VCELEELGELSPCWESLR	2ﾗCarbamidomethyl [C2; C13]	5.23619e-07	0	1	1	2	XP_019786576.1	0	2206.02	2.72947	High	0	1.531e-08	71.74	High	0	2.437e-07
XP_019783397.1	FLGPVIVEIPHFAALR		1.95232e-06	0	1	1	2	XP_019783397.1	0	1779.03	4.74383	High	0	7.499e-08	68.22	High	0	6.486e-07
XP_019808234.1	GGQVIQIPVADITVGDIAQVK		1.04294e-09	0	1	2	6	XP_019808234.1	0	2121.19	5.23828	High	0	9.399e-11	80.03	High	0	3.46e-10
XP_019780526.1	AQELDALDNSHPIEVSVGHPSEVDEIFDAISYSK	1ﾗDeamidated [N9]	5.3775e-08	0	1	3	4	XP_019780526.1	0	3712.75	3.93371	High	0	1.057e-08	50.34	High	0	2.306e-08
XP_019780526.1	AQELDALDNSHPIEVSVGHPSEVDEIFDAISYSK		1.44723e-09	0	1	3	12	XP_019780526.1	0	3711.77	6.7113	High	0	1.051e-07	50.84	High	0	1.616e-07
XP_019786990.1	LHGILQFLHIYHAVK		5.45114e-07	0	1	2	8	XP_019786990.1	0	1789.03	4.06255	High	0	6.928e-07	50.01	High	0	1.199e-05
XP_019807183.1	NEHNSILQSLLETLK		1.44021e-05	0	1	15	2	XP_019807183.1	0	1738.93	3.07951	High	0	9.525e-06	49.22	High	0	5.005e-06
XP_019777602.1	NIDQSEFEGFSFVNSEFLKPEVK		1.14751e-10	0	1	1	2	XP_019777602.1	0	2690.3	5.49779	High	0	5.792e-13	82.43	High	0	6.344e-11
XP_019775428.1	EWNILCITDVVYNHTATK	1ﾗCarbamidomethyl [C6]	4.4967e-11	0	1	1	6	XP_019775428.1	0	2177.07	5.04871	High	0	2.618e-09	108.12	High	0	1.068e-11
XP_019787003.1	EFANFDFDVWR		6.66262e-05	0	2	18	2	XP_019787003.1; XP_019793627.1	0	1445.65	2.32751	High	0	5.405e-05	41.46	High	0	2.441e-05
XP_019788406.1	QLLTDFCTHLPNLPDSTAK	1ﾗCarbamidomethyl [C7]	7.30767e-07	0	1	2	4	XP_019788406.1	0	2171.08	4.30948	High	0	2.365e-08	33.02	High	0	2.319e-07
XP_019783123.1	SNPGFSMLDFLSERPYLK		2.28871e-07	0	1	2	4	XP_019783123.1	0	2101.04	3.48674	High	0	1.522e-08	51.25	High	0	7.01e-08
XP_019789542.1	LVNSVAGCADDALAGLVTCNPNLQLLQGHR	2ﾗCarbamidomethyl [C8; C19]	2.2822e-11	0	1	1	12	XP_019789542.1	0	3176.59	8.03577	High	0	5.043e-11	65.36	High	0	2.788e-10
XP_019796889.1	AEEELALPSGFLNGAFVK		7.78456e-07	0	1	1	4	XP_019796889.1	0	1891.98	3.57441	High	0	7.434e-05	42.63	High	0	2.483e-07
XP_004319918.2	YLEEERPFAIEQVTGMLLAK		0.000117305	0	1	1	2	XP_004319918.2	0	2337.22	2.24704	High	0	8.518e-05	39.08	High	0	4.391e-05
XP_019780347.1	VINDGLFYYEQDLWTEK		0.000265341	0	1	4	4	XP_019780347.1	0	2133.02	1.63625	High	0	0.0001104	36.61	High	0	0.0001027
XP_019802097.1	HHFAQAIAILNTHGCNIFDHFSR	1ﾗCarbamidomethyl [C15]	6.58733e-05	0	1	1	2	XP_019802097.1	0	2706.31	4.01068	High	0	5.303e-06	35.41	High	0	7.767e-05
XP_019796832.1	SLCPISWVSAWDDR	1ﾗCarbamidomethyl [C3]	3.23696e-06	0	1	1	14	XP_019796832.1	0	1691.78	3.89291	High	0	6.945e-06	66.95	High	0	1.472e-06
XP_019783756.1	SVPLAATSMLITQGLISK		5.49092e-06	0	1	3	4	XP_019783756.1	0	1830.04	3.1729	High	0	3.22e-07	45.79	High	0	1.856e-06
XP_019793251.1	QLEADILDVNQIFK		4.38168e-07	0	1	1	2	XP_019793251.1	0	1645.88	3.1744	High	0	1.049e-07	68.88	High	0	1.373e-07
XP_019793251.1	QLEADILDVNQIFK	1ﾗGln->pyro-Glu [N-Term]	5.88268e-06	0	1	1	2	XP_019793251.1	0	1628.85	3.05915	High	0	1.614e-06	41.92	High	0	1.997e-06
XP_019779237.1	LSDALAVEDEQVVPVPLNVVESSSSVR	1ﾗDeamidated [Q/N]	0.000128342	0	1	10	5	XP_019779237.1	0	2839.46	2.9985	High	1.34e-05	0.0002608	40.82	High	0	4.81e-05
XP_019779237.1	LSDALAVEDEQVVPVPLNVVESSSSVR		9.74976e-06	0	1	10	4	XP_019779237.1	0	2838.47	3.24165	High	0	5.889e-05	62.42	High	0	4.346e-06
XP_019790663.1	QLSPESLGTLQFGELTLGK		2.23669e-07	0	1	1	4	XP_019790663.1	0	2018.08	3.47529	High	0	2.995e-05	117.45	High	0	6.872e-08
XP_019790663.1	QLSPESLGTLQFGELTLGK	1ﾗGln->pyro-Glu [N-Term]	5.14668e-07	0	1	1	2	XP_019790663.1	0	2001.05	4.64615	High	0	5.283e-08	72.47	High	0	1.62e-07
XP_019789717.1	GPGYPQAEALLAEAMLK		8.41928e-08	0	1	1	2	XP_019789717.1	0	1758.91	3.26916	High	0	3.161e-08	68.79	High	0	2.515e-08
XP_019807786.1	SEPGGGGEDGSAGLEVSAVQNVADVSVLQK	1ﾗAcetyl [N-Term]	1.88245e-07	0	1	1	2	XP_019807786.1	0	2898.4					92.21	High	0	5.746e-08
XP_019774319.1	IFHILDKDESGFIEEEELGSILK		8.06729e-06	0	1	1	6	XP_019774319.1	1	2661.37	4.55247	High	0	9.507e-07	38.66	High	0	2.754e-06
XP_019797454.1	GLETIANDVVSLATK		5.59826e-08	0	1	1	14	XP_019797454.1	0	1530.84	3.67467	High	0	6.104e-07	78.5	High	0	1.247e-07
XP_019783397.1	DVEVLEGKPIYVDCFGNLVPLTK	1ﾗCarbamidomethyl [C14]	7.36092e-09	0	1	1	6	XP_019783397.1	0	2605.36	6.3115	High	0	1.358e-10	71.95	High	0	2.044e-09
XP_019797557.1	VLQLINDNTATALSYGVFR		5.35441e-10	0	1	1	12	XP_019797557.1	0	2095.12	4.38421	High	0	1.241e-08	139.72	High	0	1.366e-10
XP_019783655.1	TVCLPDASQNILPGSPAYVTGWGSQR	1ﾗCarbamidomethyl [C3]	3.6247e-07	0	1	1	4	XP_019783655.1	0	2774.36	3.59731	High	0	1.894e-08	39	High	0	4.837e-05
XP_019783128.1	ETPPDALILESPFTNIR		2.33079e-05	0	1	2	4	XP_019783128.1	0	1913	2.29802	High	0	7.075e-06	69.25	High	0	8.242e-06
XP_019798224.1	DLPEFSELEYSEMGSSFSGSPR		1.35659e-07	0	1	1	4	XP_019798224.1	0	2451.07	2.73354	High	0	6.204e-09	83.51	High	0	4.091e-08
XP_019796889.1	AEEELALPSGFLNGAFVK	1ﾗDeamidated [N13]	1.59345e-07	0	1	1	6	XP_019796889.1	0	1892.96	3.48094	High	0	1.802e-08	35.64	High	0	4.831e-08
XP_019789542.1	LVNSVAGCADDALAGLVTCNPNLQLLQGHR	1ﾗDeamidated [N/Q]; 2ﾗCarbamidomethyl [C8; C19]	1.5439e-11	0	1	1	14	XP_019789542.1	0	3177.58	5.24789	High	0	1.391e-09	82.23	High	0	3.556e-12
XP_004311816.1	NNVSLLQSCIDLFK	1ﾗCarbamidomethyl [C9]	2.3019e-07	0	1	1	8	XP_004311816.1	0	1650.85	3.4317	High	0	6.47e-08	85.45	High	0	7.045e-08
XP_019802309.1	VLCPIIQTADYPINLAAIK	1ﾗCarbamidomethyl [C3]	3.83913e-07	0	1	22	6	XP_019802309.1	0	2113.17	4.55254	High	0	3.702e-08	60.8	High	0	2.395e-06
XP_019807106.1	AAVAPEEVSEVIFGHVLAAGCGQNPVR	1ﾗCarbamidomethyl [C21]	8.41334e-11	0	1	1	8	XP_019807106.1	0	2777.4	5.50866	High	0	5.909e-11	62.93	High	0	2.033e-11
XP_019800797.1	AFLLMASQYQQPQENDVAALLKPISEK	1ﾗDeamidated [Q]	6.69009e-08	0	1	1	5	XP_019800797.1	0	3033.56	4.05989	High	0	5.23e-08	49.23	High	0	3.446e-08
XP_019800797.1	AFLLMASQYQQPQENDVAALLKPISEK		7.29626e-05	0	1	1	2	XP_019800797.1	0	3032.58	3.91215	High	0	6.026e-06	31.44	High	0	3.499e-05
XP_019791594.1	EYYSEADASHCIHQILESVNHIHQHDIVHR	2ﾗDeamidated [Q14; N20]; 1ﾗCarbamidomethyl [C11]	1.69103e-05	0	1	17	2	XP_019791594.1	0	3639.67	3.35663	High	0	1.065e-05	15.5	High	0	5.9e-06
XP_019781363.1	HWLDSPWPGFFTVDGEPK		5.12524e-06	0	1	1	2	XP_019781363.1	0	2115	4.06435	High	0	1.445e-06	38.09	High	0	1.732e-06
XP_019791388.1	VLDIANVLFHLEQVEHPQR		9.02044e-08	0	1	1	2	XP_019791388.1	0	2257.21	3.64221	High	0	2.985e-09	45.17	High	0	2.687e-08
XP_019807786.1	FQSISTEFLALMK		4.26472e-06	0	1	1	2	XP_019807786.1	0	1514.79	2.69194	High	0	1.135e-06	56.39	High	0	1.425e-06
XP_019800165.1	LSGVMVPAPIQDLEALR		0.000149298	0	1	2	2	XP_019800165.1	0	1808.99	2.51579	High	1.34e-05	0.0002889	49.18	High	0	5.633e-05
XP_019780991.1	LLDLENIQIPDAPPPIPK		0.000244421	0	1	1	2	XP_019780991.1	0	1983.12	2.71657	High	0	0.0001356	51.03	High	0	9.423e-05
XP_004311963.1	TPKPEDIDEEDDDVPDLVENFDEASKNEAN		2.33297e-06	0	1	1	2	XP_004311963.1	1	3389.47	3.41035	High	0	9.307e-08	45.27	High	0	1.443e-06
XP_019782354.1	GQLTTDQVFPYPSVLNEDQTQFLK	1ﾗDeamidated [Q/N]	3.47438e-08	0	1	2	10	XP_019782354.1	0	2769.36	3.95411	High	0	5.755e-10	63.67	High	0	1.892e-08
XP_019807078.1	AAEEIILDDDECPLQIFR	1ﾗDeamidated [Q15]; 1ﾗCarbamidomethyl [C12]	2.27801e-05	0	1	7	2	XP_019807078.1	0	2148.02	1.79209	High	0	2.435e-06	59.59	High	0	8.06e-06
XP_019791924.1	SFEALLADLTR		2.99825e-05	0	1	1	2	XP_019791924.1	0	1235.66	2.6536	High	0	2.234e-05	60.15	High	0	1.068e-05
XP_019804746.1	IEDLGAAMEEALILDNK		1.65264e-06	0	3	6	2	XP_019804746.1; XP_019804751.1; XP_019804745.1	0	1844.93	3.51826	High	0	1.809e-07	44.06	High	0	5.372e-07
XP_019784171.1	WSTDDVQINDISLQDYIAVK	1ﾗDeamidated [Q14; Q/N]	3.98065e-06	0	1	1	7	XP_019784171.1	0	2324.13	3.321	High	0	4.482e-07	59.67	High	0	1.48e-06
XP_019784171.1	WSTDDVQINDISLQDYIAVK		1.59004e-08	0	1	1	12	XP_019784171.1	0	2323.15	5.05825	High	0	3.347e-09	88.3	High	0	4.509e-09
XP_019782284.1	IIATAVCHTDAYTLSGADPEGSFPVILGHEGAGIVESVGEGVTK	1ﾗCarbamidomethyl [C7]	1.64703e-13	0	1	1	8	XP_019782284.1	0	4425.19	8.75281	High	0	1.799e-14	47.04	High	0	1.2e-10
XP_004321502.1	FSGEEGEIEDDESGTENR		5.76147e-08	0	1	2	4	XP_004321502.1	0	1999.8	3.19642	High	0	2.019e-07	93.57	High	0	1.693e-08
XP_019798621.1	AALVLEDGSVLR	1ﾗAcetyl [N-Term]	1.19104e-06	0	1	1	3	XP_019798621.1	0	1284.72					92.32	High	0	3.84e-07
XP_004315997.1	AIPAGCGDEEEEEEESILDTVLK	1ﾗCarbamidomethyl [C6]	1.18421e-06	0	1	1	4	XP_004315997.1	0	2533.15	4.26129	High	0	6.976e-08	29.86	High	0	4.419e-06
XP_019782354.1	GQLTTDQVFPYPSVLNEDQTQFLK		1.01924e-09	0	1	2	20	XP_019782354.1	0	2768.38	6.51539	High	0	8.119e-12	72.21	High	0	5.826e-10
XP_004311963.1	TPKPEDIDEEDDDVPDLVENFDEASKNEAN	1ﾗDeamidated [N20]	9.52133e-05	0	1	1	2	XP_004311963.1	1	3390.45	3.03971	High	0	8.344e-06	32.9	High	3.563e-05	0.0001879
XP_019802488.1	GQVSTATFLESCGVADLITTCYGGR	2ﾗCarbamidomethyl [C12; C21]	6.79083e-06	0	1	3	10	XP_019802488.1	0	2663.24	3.13152	High	0	3.368e-07	85.44	High	0	6.223e-06
XP_019802488.1	GQVSTATFLESCGVADLITTCYGGR	1ﾗDeamidated [Q2]; 2ﾗCarbamidomethyl [C12; C21]	0.00017647	0	1	3	2	XP_019802488.1	0	2664.23	1.14911	High	0	4.172e-05	52.72	High	0	6.721e-05
XP_019774290.1	FVFITGCDSGFGNLLAR	1ﾗCarbamidomethyl [C7]	7.36092e-09	0	1	1	2	XP_019774290.1	0	1873.93	3.41346	High	0	5.907e-09	98.54	High	0	2.041e-09
XP_004327975.1	LVTDQNISDTWVIDSGAVSDWNVGR	1ﾗDeamidated [Q/N]	1.09672e-07	0	1	1	7	XP_004327975.1	0	2748.31	3.29122	High	0	1.775e-07	78.53	High	0	3.285e-08
XP_004327975.1	LVTDQNISDTWVIDSGAVSDWNVGR		3.60393e-07	0	1	1	4	XP_004327975.1	0	2747.33	3.76682	High	0	1.012e-07	104.26	High	0	1.119e-07
XP_019798022.1	EIEQLIELANYQVLSQQQK		2.38721e-06	0	1	1	2	XP_019798022.1	0	2274.2	3.81361	High	0	1.168e-06	53.03	High	0	7.848e-07
XP_004324719.1	AAGVNVEPFWPGLFAK		1.19546e-07	0	1	1	12	XP_004324719.1	0	1702.9	3.8073	High	0	2.238e-07	66.25	High	0	3.591e-08
XP_019786225.1	LISVCYFESENDWWVSK	1ﾗCarbamidomethyl [C5]	6.41187e-06	0	1	1	6	XP_019786225.1	0	2161.99	2.82168	High	0	8.811e-07	62.64	High	0	2.18e-06
XP_019791626.1	FKEPPAFGPMCDLLWSDPSEDFGNEK	1ﾗCarbamidomethyl [C11]	2.90221e-06	0	1	8	2	XP_019791626.1	1	3013.34	4.23332	High	0	1.212e-07	52.38	High	0	1.313e-06
XP_019791085.1	MEDTEPFSPELLSAMVR		1.04959e-06	0	1	1	6	XP_019791085.1	0	1951.91	3.28219	High	0	1.776e-07	63.89	High	0	6.341e-07
XP_019798925.1	IKPTTLQVENISIGGVLVPLELK		2.28871e-07	0	1	1	2	XP_019798925.1	0	2461.46	3.99574	High	0	3.657e-08	55.67	High	0	7.021e-08
XP_019794888.1	YYPTAEEVYGPEVETIVQEEDTQPLTEPIIKPVK	1ﾗDeamidated [Q18]	0.000118632	0	1	1	4	XP_019794888.1	0	3905.95	3.03556	High	0	0.0002059	25.34	High	0	4.441e-05
XP_019794888.1	YYPTAEEVYGPEVETIVQEEDTQPLTEPIIKPVK		1.16397e-06	0	1	1	4	XP_019794888.1	0	3904.96	2.74977	High	0	3.077e-07	47.08	High	0	3.759e-07
XP_019785608.1	DTNGENIAESLVAEGLATR	1ﾗDeamidated [N]	1.96682e-08	0	1	1	23	XP_019785608.1	0	1960.95	3.91028	High	0	8.999e-07	64.82	High	0	5.623e-09
XP_019785608.1	DTNGENIAESLVAEGLATR		1.32292e-08	0	1	1	4	XP_019785608.1	0	1959.96	4.90473	High	0	9.886e-10	121.71	High	0	3.722e-09
XP_019796999.1	TDPQGFFFYWTDQSK		1.41565e-05	0	1	1	2	XP_019796999.1	0	1866.83	2.82763	High	0	3.302e-06	18.77	High	0	4.919e-06
XP_019783121.1	LDQWLTTMLLR		6.86926e-06	0	1	2	4	XP_019783121.1	0	1389.76	2.49312	High	0	6.213e-07	64.7	High	0	2.332e-06
XP_019781701.1	AFPDNPSILSDLCSTLSR	1ﾗCarbamidomethyl [C13]	2.75083e-07	0	1	1	2	XP_019781701.1	0	1992.97	2.45323	High	0	2.736e-08	88.62	High	0	8.5e-08
XP_019800406.1	AINFLPVDYEIEYVCR	1ﾗCarbamidomethyl [C15]	1.39614e-07	0	1	1	2	XP_019800406.1	0	2000.98	2.4761	High	0	1.073e-07	71.12	High	0	4.231e-08
XP_019785646.1	HCDLLGDELLECLSWR	2ﾗCarbamidomethyl [C2; C12]	1.7908e-05	0	1	2	4	XP_019785646.1	0	2015.93	3.64974	High	0	3.868e-06	61.83	High	0	6.275e-06
XP_019788444.1	SNDPVAIAFADMLK		1.37505e-06	0	1	3	2	XP_019788444.1	0	1491.75	3.22705	High	0	4.903e-08	72.54	High	0	4.515e-07
XP_019789943.1	AEVTGVGYNPFGEVIVDGDVVHGFYNPSVSR	1ﾗDeamidated [N9]	5.21394e-09	0	1	3	2	XP_019789943.1	0	3281.57	4.87153	High	0	5.844e-11	66.06	High	0	7.179e-09
XP_019789943.1	AEVTGVGYNPFGEVIVDGDVVHGFYNPSVSR		5.30462e-09	0	1	3	2	XP_019789943.1	0	3280.59	4.29479	High	0	1.551e-09	62.06	High	0	1.451e-09
XP_019784658.1	ADPFSFEGPEIVDCDGCTIDWK	2ﾗCarbamidomethyl [C14; C17]	2.35993e-06	0	1	2	4	XP_019784658.1	0	2558.09	2.99228	High	0	1.115e-07	76.56	High	0	7.76e-07
XP_019802180.1	VLVNVLTSDQTEDVLEAVAAK		2.65881e-05	0	1	1	4	XP_019802180.1	0	2214.19	3.92786	High	0	4.589e-06	41.06	High	0	9.412e-06
XP_019781760.1	ASGVCIDSESFLTTASVVSVLPQNR	1ﾗCarbamidomethyl [C5]	2.63106e-09	0	1	2	4	XP_019781760.1	0	2637.32	4.21017	High	0	5.132e-10	117.94	High	0	1.99e-09
XP_019775945.1	LALLNVATQGVHLWDLQDR		7.2658e-07	0	1	2	2	XP_019775945.1	0	2162.17	4.27276	High	0	2.459e-08	42.61	High	0	2.305e-07
XP_019805800.1	LSEAEILENQDLFLTSEATDYGR	1ﾗDeamidated [Q/N]	1.51312e-07	0	2	2	11	XP_019805800.1; XP_004327714.1	0	2615.24	3.49111	High	0	1.025e-06	92.31	High	0	4.59e-08
XP_019805800.1	LSEAEILENQDLFLTSEATDYGR		7.18276e-07	0	2	2	8	XP_019805800.1; XP_004327714.1	0	2614.25	4.5618	High	0	4.928e-08	58.97	High	0	5.635e-07
XP_019776083.1	SLQELLSTHLLSPWGAEVK		1.60264e-07	0	1	1	6	XP_019776083.1	0	2108.14	3.7313	High	0	3.196e-08	43.73	High	0	1.593e-07
XP_019781363.1	LIAEGTVTLQEFEEEIAK		3.28731e-07	0	1	1	2	XP_019781363.1	0	2020.05	2.84121	High	0	2.848e-08	56.23	High	0	1.018e-07
XP_019785336.1	TELNQTIQELEETLK		2.75083e-07	0	1	3	2	XP_019785336.1	0	1788.92	4.03895	High	0	1.548e-08	100.02	High	0	8.49e-08
XP_019799914.1	ERPISLGIFPLPAGDGLLTPDTQK		1.68138e-06	0	1	8	4	XP_019799914.1	0	2535.38	4.52289	High	0	2.157e-07	26.49	High	0	5.476e-07
XP_019807801.1	SLSVYHPQLAYCVVQFLEK	1ﾗCarbamidomethyl [C12]	2.40096e-06	0	1	10	2	XP_019807801.1	0	2281.17	3.54758	High	0	1.751e-07	45.08	High	0	7.922e-07
XP_019802097.1	NLSNAEICSVFLLDQNELVAK	1ﾗCarbamidomethyl [C8]	0.000156993	0	1	1	4	XP_019802097.1	0	2377.21	2.75666	High	0	5.134e-05	26.65	High	0	5.946e-05
XP_019801819.1	LDVATDNFFQNPELYIR	1ﾗDeamidated [N/Q]	0.000155251	0	1	3	3	XP_019801819.1	0	2056	1.5364	High	0	5.269e-05	38.03	High	0	6.474e-05
XP_019801819.1	LDVATDNFFQNPELYIR		1.28268e-09	0	1	3	4	XP_019801819.1	0	2055.02	3.71459	High	0	1.389e-08	146	High	0	3.37e-10
XP_019782971.1	IDVEAPNQDSAGQSLESFKR	1ﾗDeamidated [N/Q]	9.8529e-07	0	1	1	3	XP_019782971.1	1	2192.05	3.02678	High	0	9.472e-08	54.6	High	0	3.163e-07
XP_019777830.1	FQEYILALADVPSNPYGVK		1.39315e-08	0	1	2	2	XP_019777830.1	0	2124.1	3.37483	High	0	6.122e-09	91.21	High	0	3.939e-09
XP_019789447.1	QIGLDQIWDDLR		6.79083e-06	0	1	1	2	XP_019789447.1	0	1471.75	2.61593	High	0	2.872e-06	73.6	High	0	2.302e-06
XP_019785694.1	IVQVTAADAFLDLIR		9.55408e-08	0	1	3	10	XP_019785694.1	0	1644.93	5.49624	High	0	2.217e-08	103.53	High	0	2.855e-08
XP_019778249.1	VLDALFPCVQGGTTAIPGAFGCGK	2ﾗCarbamidomethyl [C8; C22]	2.3964e-07	0	1	1	12	XP_019778249.1	0	2436.21	3.92324	High	0	2.186e-06	65.11	High	0	7.365e-08
XP_019778614.1	STLNELVDYITISR		0.000169732	0	1	3	4	XP_019778614.1	0	1623.86	2.70055	High	0	3.448e-05	59.1	High	0	6.422e-05
XP_019779094.1	YVNSIWDLLK		0.000126909	0	1	1	4	XP_019779094.1	0	1250.68	2.34166	High	0	6.488e-05	47.93	High	0	4.748e-05
XP_019799891.1	HLSNVSSTGSIDMVDSPQLATLADEVSASLAK	1ﾗOxidation [M13]; 1ﾗDeamidated [Q18]	2.61707e-06	0	3	10	2	XP_019799891.1; XP_019799892.1; XP_019799890.1	0	3260.58	2.70914	High	0	1.127e-07	61.87	High	0	8.651e-07
XP_019799891.1	HLSNVSSTGSIDMVDSPQLATLADEVSASLAK		5.73265e-13	0	3	10	2	XP_019799891.1; XP_019799892.1; XP_019799890.1	0	3243.6	8.25699	High	0	9.645e-16	123.07	High	0	2.431e-13
XP_019794765.1	GVMLAVDAVIAELKK		3.82376e-06	0	1	2	4	XP_019794765.1	1	1556.91	3.56025	High	0	2.311e-07	50.46	High	0	1.276e-06
XP_019782058.1	LINQVLELQHTLEDLSAR		1.61187e-07	0	1	1	4	XP_019782058.1	0	2092.14	3.80503	High	0	3.671e-09	61.41	High	0	5.806e-08
XP_019775472.1	KKEPTGNDESIPEDVLNLDDLTADTLTNLK		1.1053e-06	0	1	2	4	XP_019775472.1	2	3298.65	5.15719	High	0	2.894e-07	32.94	High	0	3.563e-07
XP_019793407.1	IVPVEITISLLR		0.000198262	0	1	1	6	XP_019793407.1	0	1352.85	2.26773	High	0	7.221e-05	34.61	High	0	7.585e-05
XP_019775472.1	KKEPTGNDESIPEDVLNLDDLTADTLTNLK	1ﾗDeamidated [N17]	7.10068e-07	0	1	2	4	XP_019775472.1	2	3299.64	4.90255	High	0	5.906e-07	49.15	High	0	3.714e-07
XP_019782085.1	EGINIFLDGYVPTENLR		8.79652e-09	0	1	1	6	XP_019782085.1	0	1950	3.38632	High	0	2.877e-09	73.33	High	0	1.88e-06
XP_019788174.1	SLLHGDFHALTSGPDLFAYIR		4.97224e-07	0	1	2	4	XP_019788174.1	0	2330.19	4.28451	High	0	2.744e-08	33.82	High	0	1.564e-07
XP_004315442.1	VSTALSCLLGLPLR	1ﾗCarbamidomethyl [C7]	5.3775e-08	0	1	2	6	XP_004315442.1	0	1499.86	3.20515	High	0	1.302e-06	110.1	High	0	1.578e-08
XP_019794889.1	LLEGEENRITIPVQTFSNLQIR	1ﾗDeamidated [N7; Q/N]	1.31327e-06	0	1	1	2	XP_019794889.1	1	2571.38	4.35185	High	0	3.477e-07	78.51	High	0	4.259e-07
XP_019806001.1	SIDAGPVDAWTLAFSPDSQYLATGTHVGK		1.3334e-07	0	1	2	6	XP_019806001.1	0	3004.47	4.54042	High	0	2.624e-07	53.01	High	0	9.321e-08
XP_019783397.1	IKQDSNLIGPEGGVLSSTVVPQVQAVFPEGALTK		0.000103629	0	1	1	6	XP_019783397.1	1	3478.88	2.74627	High	0	9.262e-06	23.51	High	0	5.764e-05
XP_019806585.1	ELVTGVLWNLSSCDALK	1ﾗCarbamidomethyl [C13]	4.81145e-06	0	1	1	2	XP_019806585.1	0	1904.98	2.84553	High	0	1.041e-06	84.04	High	0	1.616e-06
XP_019795350.1	APPSIFAEVPQAQPVLVFK		2.58052e-10	0	1	2	16	XP_019795350.1	0	2038.14					74.14	High	0	1.28e-09
XP_019800843.1	RPLIDQVVQTALSETQDPEEVSVTVK		1.52517e-14	0	1	2	10	XP_019800843.1	0	2881.52	7.85282	High	0	1.637e-15	97.92	High	0	2.844e-15
XP_019785436.1	TELSPSFINPNPLEWFASEEPTEESEKPLTQSGGAPPPPGGKPQGR	2ﾗDeamidated [Q31; N/Q]	1.47363e-05	0	1	1	2	XP_019785436.1	0	4889.34	3.60297	High	0	8.629e-07	37.57	High	0	7.535e-06
XP_019785436.1	TELSPSFINPNPLEWFASEEPTEESEKPLTQSGGAPPPPGGKPQGR	1ﾗDeamidated [Q31]	9.02044e-08	0	1	1	2	XP_019785436.1	0	4888.36	4.58748	High	0	1.822e-09	40.37	High	0	6.41e-08
XP_019785436.1	TELSPSFINPNPLEWFASEEPTEESEKPLTQSGGAPPPPGGKPQGR		3.44705e-09	0	1	1	2	XP_019785436.1	0	4887.37	6.81992	High	0	3.544e-11	13.56	High	0	3.458e-09
XP_019781724.1	SNTGGQAFPQCVFDHWQILPGDPFDSTSRPSQVVAETR	2ﾗDeamidated [Q]; 1ﾗCarbamidomethyl [C11]	7.81315e-08	0	1	1	5	XP_019781724.1	0	4233.96	4.07504	High	0	6.248e-09	24.83	High	0	2.326e-08
XP_019781724.1	SNTGGQAFPQCVFDHWQILPGDPFDSTSRPSQVVAETR	1ﾗDeamidated [Q]; 1ﾗCarbamidomethyl [C11]	1.25623e-08	0	1	1	18	XP_019781724.1	0	4232.97	5.08458	High	0	4.086e-08	21.88	High	0	4.164e-09
XP_019781724.1	SNTGGQAFPQCVFDHWQILPGDPFDSTSRPSQVVAETR	1ﾗCarbamidomethyl [C11]	9.51895e-07	0	1	1	8	XP_019781724.1	0	4231.99	4.98039	High	0	3.14e-08	18.55	High	0	3.143e-07
XP_019793069.1	ADTQYILPNDIGVSSLDCR	1ﾗDeamidated [N/Q]; 1ﾗCarbamidomethyl [C18]; 1ﾗAcetyl [N-Term]	1.85346e-05	0	1	1	3	XP_019793069.1	0	2180.02					61.18	High	0	6.499e-06
XP_019793069.1	ADTQYILPNDIGVSSLDCR	1ﾗCarbamidomethyl [C18]; 1ﾗAcetyl [N-Term]	6.47266e-10	0	1	1	6	XP_019793069.1	0	2179.03					105.88	High	0	1.661e-10
XP_019793556.1	AAVDLVAEFPQPAGAAR	1ﾗAcetyl [N-Term]	2.3964e-07	0	1	1	3	XP_019793556.1	0	1724.9					95.1	High	0	7.378e-08
XP_019797132.1	AITTGLQEYVEAVSFQHFIK		9.64381e-09	0	1	4	6	XP_019797132.1	0	2281.19	4.6523	High	0	4.789e-10	63.74	High	0	6.411e-07
XP_019793068.1	SIITYVATYYHYFSK		2.75083e-07	0	1	1	4	XP_019793068.1	0	1855.93	3.16427	High	0	3.673e-08	43.27	High	0	8.492e-08
XP_019776100.1	ELNSYSIPFLGADVSVVK		5.12825e-05	0	1	2	13	XP_019776100.1	0	1938.02	3.47057	High	0	4.52e-06	44.15	High	0	8.198e-05
XP_019781652.1	FASFPDYLVIQIK		2.60208e-06	0	1	1	6	XP_019781652.1	0	1540.84	2.98271	High	0	7.547e-06	75.6	High	0	8.582e-07
XP_019787253.1	VLQPPPEQEHVQYAGLDFEAILLQPSDPPDK	1ﾗDeamidated [Q]	2.48231e-05	0	1	1	13	XP_019787253.1	0	3471.73	2.94968	High	0	6.425e-06	20.04	High	0	6.688e-05
XP_019804746.1	LAALADQWQFLVQK		2.52361e-07	0	3	7	4	XP_019804746.1; XP_019804751.1; XP_019804745.1	0	1630.9	3.32232	High	0	1.986e-08	77.97	High	0	7.768e-08
XP_004324439.1	IASSIGCSTNNILFLTDVTR	2ﾗDeamidated [N10; N11]; 1ﾗCarbamidomethyl [C7]	5.15476e-06	0	1	2	2	XP_004324439.1	0	2184.09	2.05783	High	0	1.694e-06	82.4	High	0	1.737e-06
XP_004324439.1	IASSIGCSTNNILFLTDVTR	1ﾗDeamidated [N]; 1ﾗCarbamidomethyl [C7]	3.81713e-07	0	1	2	9	XP_004324439.1	0	2183.1	2.18971	High	0	1.522e-07	76.03	High	0	2.087e-06
XP_019784785.1	SLAFAYVPVELSK		5.55436e-06	0	1	1	8	XP_019784785.1	0	1423.78	3.09552	High	0	1.441e-06	48.84	High	0	2.031e-06
XP_019779579.1	SNVNFVTEIFR		2.2137e-05	0	1	4	2	XP_019779579.1	0	1325.68	2.38531	High	0	5.093e-06	63.63	High	0	7.813e-06
XP_019791429.1	ELNFSVDEINQIR		7.02886e-06	0	1	4	2	XP_019791429.1	0	1576.8	3.16073	High	0	2.519e-06	60.35	High	0	2.389e-06
XP_019783613.1	GPVVFGEPIAASLGTDGTHYWSK		1.50445e-07	0	1	2	4	XP_019783613.1	0	2389.18	5.48234	High	0	6.483e-08	57.02	High	0	4.551e-08
XP_019775328.1	GSIYCVAWSPCGQLLATGSNDK	2ﾗCarbamidomethyl [C5; C11]	0.000248474	0	1	6	2	XP_019775328.1	0	2384.1	1.83552	High	0	6.382e-05	71.82	High	0	9.595e-05
XP_019802089.1	DLFVANVQSFPPAPEDK		0.000126909	0	1	1	4	XP_019802089.1	0	1873.93	2.5946	High	0	1.187e-05	39.83	High	0	5.627e-05
XP_019780122.1	VFDVIISCFK	1ﾗCarbamidomethyl [C8]	7.94409e-05	0	1	1	2	XP_019780122.1	0	1227.64	2.53014	High	0	5.009e-05	62.75	High	0	2.93e-05
XP_019788293.1	DSEQIEELKQELATLK		6.7041e-07	0	1	2	12	XP_019788293.1	1	1873.98	4.24609	High	0	1.149e-07	61.64	High	0	3.793e-07
XP_019783417.1	LGVSFLVLPK		2.20106e-05	0	1	1	2	XP_019783417.1	0	1072.68	2.45372	High	0	1.82e-05	63.4	High	0	7.759e-06
XP_019781004.1	LDVQFSGLAK		0.000271204	0	1	1	2	XP_019781004.1	0	1077.59	2.97813	High	0	8.013e-05	58.24	High	0	0.000105
XP_019802365.1	EAAEAIEAEGATAPLTELLHSR		5.39304e-12	0	1	1	8	XP_019802365.1	0	2279.15	6.51748	High	0	6.097e-13	81.46	High	0	1.202e-12
XP_019782564.1	LLAELPASVHALTGVDLSK		7.87455e-07	0	1	2	2	XP_019782564.1	0	1934.1	4.19191	High	0	4.119e-08	55.97	High	0	2.508e-07
XP_019776827.1	AFPAWADTSILSR		5.49092e-06	0	1	1	18	XP_019776827.1	0	1434.74	3.47789	High	0	1.756e-05	71.63	High	0	6.342e-06
XP_019806502.1	DPYSGQSVSLFQALK		1.35369e-08	0	1	1	2	XP_019806502.1	0	1639.83	3.83501	High	0	4.088e-09	96.74	High	0	3.81e-09
XP_004325151.2	FTGESYTVLGDTAIESGQHYWEVK		1.35934e-06	0	1	1	2	XP_004325151.2	0	2717.27	3.40958	High	0	2.187e-07	74.22	High	0	4.389e-07
XP_019782320.1	FAISENPLITLR		1.97405e-05	0	1	7	2	XP_019782320.1	0	1373.78	2.44846	High	0	1.735e-05	50.65	High	0	6.915e-06
XP_019800328.1	GNYGLLDQIQALR		1.44804e-06	0	2	2	2	XP_019800328.1; XP_019792896.1	0	1460.79	3.30506	High	0	1.251e-06	80.23	High	0	4.684e-07
XP_019794865.1	ILAATVDNANIVLQIDNAR	1ﾗDeamidated [N/Q]	8.26951e-11	0	1	1	31	XP_019794865.1	0	2025.1	4.7061	High	0	4.152e-11	152.97	High	0	3.33e-11
XP_019794865.1	ILAATVDNANIVLQIDNAR		1.62586e-11	0	1	1	94	XP_019794865.1	0	2024.11	5.49616	High	0	3.809e-09	165.7	High	0	3.741e-12
XP_019785060.1	FIATLQYLVGR		6.59863e-06	0	1	1	4	XP_019785060.1	0	1280.74	2.75323	High	0	4.357e-05	77.1	High	0	2.246e-06
XP_004320379.2	ATTPQLTDVSEDLDQQSLPSEPEEALSR		8.79661e-05	0	1	2	4	XP_004320379.2	0	3056.45	2.86465	High	0	1.716e-05	25.17	High	0	3.243e-05
XP_019787538.1	SRELQDVDLAEVKPLVEK	1ﾗDeamidated [Q5]; 1ﾗAcetyl [N-Term]	4.92768e-05	0	1	1	2	XP_019787538.1	1	2111.12					68.18	High	0	2.433e-05
XP_019783613.1	DNFTLIPEGVNGIEER		1.83273e-06	0	1	2	4	XP_019783613.1	0	1802.89	2.98327	High	0	1.055e-06	73.83	High	0	5.977e-07
XP_019783613.1	DNFTLIPEGVNGIEER	1ﾗDeamidated [N11]	0.000248474	0	1	2	6	XP_019783613.1	0	1803.88	3.36224	High	0	0.0001196	52.03	High	2.467e-05	0.0001454
XP_019801627.1	LSHNAAFVQLPIGLEGDFK		1.01193e-07	0	1	1	4	XP_019801627.1	0	2056.09	4.20391	High	0	8.254e-08	48.6	High	0	3.036e-08
NP_001267566.1	FIVLTNNYLQIR		4.31399e-06	0	1	1	2	NP_001267566.1	0	1493.85	3.14173	High	0	2.177e-06	99.29	High	0	1.445e-06
XP_019781818.1	PSDKTIGGGDDSFNTFFSETGAGK	1ﾗAcetyl [N-Term]	4.88724e-07	0	1	1	1	XP_019781818.1	1	2477.11					63.82	High	0	1.53e-07
XP_004317322.1	DLTLTEGDVHTLGCGIAECLK	2ﾗCarbamidomethyl [C14; C19]	1.24068e-05	0	1	4	2	XP_004317322.1	0	2302.11	3.63146	High	0	1.038e-06	48.7	High	0	4.308e-06
XP_019777731.1	TALPASGSSTGELELLAGEVPAR		2.02708e-10	0	1	1	6	XP_019777731.1	0	2226.16	4.85939	High	0	1.181e-11	149.14	High	0	1.524e-10
XP_019793068.1	TQTSVASEEGPATLPEAEALLAQHAALR		3.76283e-11	0	1	1	4	XP_019793068.1	0	2861.46	4.71192	High	0	6.743e-11	100.12	High	0	8.908e-12
XP_019792673.1	MNYSDAIVWLK		9.6841e-05	0	1	4	2	XP_019792673.1	0	1339.67	2.01485	High	0	2.644e-05	29.12	High	0	3.6e-05
XP_019791054.1	IQHSITAQDHQPTPDSCIISMVVGQLK	1ﾗDeamidated [Q]; 1ﾗCarbamidomethyl [C17]	4.12897e-05	0	1	1	8	XP_019791054.1	0	3004.49	2.94856	High	0	5.53e-06	29.67	High	0	2.813e-05
XP_019791054.1	IQHSITAQDHQPTPDSCIISMVVGQLK	1ﾗCarbamidomethyl [C17]	3.36978e-06	0	1	1	6	XP_019791054.1	0	3003.5	5.18645	High	0	2.173e-07	37.92	High	0	1.628e-05
XP_019785432.1	LCSLLDSEDYNTCEGAFGALQK	2ﾗCarbamidomethyl [C2; C13]	1.95134e-09	0	1	4	6	XP_019785432.1	0	2491.11	3.7732	High	0	8.021e-11	82.32	High	0	1.377e-06
XP_019788248.1	AIATLMSDEVFHDIAYK		5.22516e-08	0	1	3	4	XP_019788248.1	0	1923.95	4.25212	High	0	2.168e-09	76.58	High	0	1.53e-08
XP_019782230.1	YQNLKPIGSGAQGIVCAAYDAALDR	1ﾗCarbamidomethyl [C16]	2.70777e-09	0	1	6	2	XP_019782230.1	0	2651.32	4.87591	High	0	1.256e-10	69.94	High	0	7.287e-10
XP_004331425.1	NLTHFAALSQVVDELK		0.000191785	0	1	1	2	XP_004331425.1	0	1784.95	2.98222	High	0	1.983e-05	44.88	High	4.638e-05	0.0002725
XP_019775693.1	TEVLLDQPEIWGPGQPVNPSTESPK	1ﾗDeamidated [Q]	6.66262e-05	0	1	1	3	XP_019775693.1	0	2719.35	2.9798	High	0	5.393e-06	45.01	High	0	6.692e-05
XP_019775693.1	TEVLLDQPEIWGPGQPVNPSTESPK		8.24504e-07	0	1	1	2	XP_019775693.1	0	2718.36	2.2792	High	0	5.178e-08	94.96	High	0	2.625e-07
NP_001267566.1	DGEQIENEEEKYLFSDDSSELTIR	2ﾗDeamidated [Q4; N7]	9.35625e-07	0	1	1	2	NP_001267566.1	1	2848.25	3.2863	High	0	5.43e-07	42.66	High	0	2.991e-07
NP_001267566.1	DGEQIENEEEKYLFSDDSSELTIR	1ﾗDeamidated [N7]	2.38615e-09	0	1	1	2	NP_001267566.1	1	2847.27	5.17981	High	0	7.011e-11	59.77	High	0	6.386e-10
NP_001267566.1	DGEQIENEEEKYLFSDDSSELTIR		1.80141e-06	0	1	1	2	NP_001267566.1	1	2846.29	4.7711	High	0	3.787e-07	58.43	High	0	5.875e-07
XP_019795074.1	YPFESPEAQLLNK		1.18502e-05	0	1	1	2	XP_019795074.1	0	1535.77	2.53296	High	0	1.511e-06	22.85	High	0	4.086e-06
XP_004315440.2	IPHFGYCDDVDLTELVK	1ﾗCarbamidomethyl [C7]	2.74017e-06	0	1	1	6	XP_004315440.2	0	2020.97	3.98509	High	0	4.972e-07	30.09	High	0	9.038e-07
XP_004318683.1	NLSPVVSNELLEQAFSQFGPVEK		3.62073e-05	0	1	1	4	XP_004318683.1	0	2532.3	4.1652	High	0	6.916e-06	37.2	High	0	1.972e-05
XP_019780439.1	IQLVAVNYIPEVR		5.39803e-05	0	1	1	6	XP_019780439.1	0	1513.87	2.51098	High	0	2.522e-05	78.66	High	0	1.958e-05
XP_019795685.1	GFFNIYHPLDPVAYR		0.000111509	0	1	2	4	XP_019795685.1	0	1808.91	2.7317	High	0	7.388e-05	17.5	High	0	4.736e-05
XP_019790621.1	NSQSFFSGLFGGSSK		1.42042e-07	0	1	1	4	XP_019790621.1	0	1549.73	3.66789	High	0	3.028e-07	79.82	High	0	4.304e-08
XP_019801277.1	LIDDMVAQVLK		5.5224e-05	0	1	2	8	XP_019801277.1	0	1244.69	2.99216	High	0	1.013e-05	55.33	High	0	2.007e-05
XP_019807525.1	GDGPESLTAIVYSAEEEPR		5.23619e-07	0	1	1	2	XP_019807525.1	0	2019.95	2.78545	High	0	1.127e-07	114.04	High	0	1.647e-07
XP_019792677.1	LLFEVFDENR		0.000255373	0	1	7	2	XP_019792677.1	0	1281.65	1.57025	High	0	0.000141	26.85	High	0	9.858e-05
XP_019805688.1	ETVIVQEQTEEVQLTEEVTEEEEK	1ﾗDeamidated [Q]	3.81713e-07	0	1	1	9	XP_019805688.1	0	2849.33	3.8498	High	0	1.777e-07	48.06	High	0	1.191e-07
XP_019805688.1	ETVIVQEQTEEVQLTEEVTEEEEK		1.24454e-07	0	1	1	4	XP_019805688.1	0	2848.35	3.5178	High	0	5.469e-08	57.88	High	0	3.757e-08
XP_019794625.1	VLFLLGADGGCITR	1ﾗCarbamidomethyl [C11]	3.46182e-07	0	1	1	6	XP_019794625.1	0	1491.8	3.32042	High	0.0001188	0.001175	79.44	High	0	1.075e-07
XP_019804480.1	ESDDFLGQTIIEVR		1.85392e-06	0	1	5	2	XP_019804480.1	0	1621.81	2.85248	High	0	6.12e-07	61.72	High	0	6.071e-07
XP_019791707.1	LKPGYLEATVDWFR		8.06729e-06	0	1	1	6	XP_019791707.1	0	1694.89	3.41394	High	0	2.852e-06	65.53	High	0	2.754e-06
XP_019783397.1	SYIETETESTEWAEELELESEEGATKPK		5.25528e-08	0	1	1	2	XP_019783397.1	0	3215.46	4.5799	High	0	7.198e-09	54.22	High	0	1.539e-08
XP_019806502.1	ALPNGQDAADGPAAVAEPDYAFDGLR	1ﾗDeamidated [Q/N]	4.05886e-05	0	1	1	8	XP_019806502.1	0	2602.21	2.18475	High	0	8.201e-06	82.27	High	0	1.463e-05
XP_019807620.1	LQLLPESFICK	1ﾗCarbamidomethyl [C10]	0.000248474	0	1	2	6	XP_019807620.1	0	1347.73	1.89528	High	0.0002652	0.002799	28.8	High	0	9.612e-05
XP_019785694.1	NMFPPNLVEACFK	1ﾗCarbamidomethyl [C11]	4.03575e-05	0	1	5	2	XP_019785694.1	0	1566.74	2.14856	High	0	2.725e-05	41.89	High	0	1.453e-05
XP_019801017.1	VTVSEDYTVASVADVPQNYR	1ﾗDeamidated [Q/N]	1.97405e-05	0	1	2	8	XP_019801017.1	0	2214.06	1.64832	High	0	2.91e-06	65.1	High	0	6.933e-06
XP_019801017.1	VTVSEDYTVASVADVPQNYR		3.07384e-06	0	1	2	4	XP_019801017.1	0	2213.07	3.65854	High	0	4.05e-07	47.67	High	0	1.021e-06
XP_019785782.1	GENQGPVFTCGSALSPITDFK	1ﾗDeamidated [Q/N]; 1ﾗCarbamidomethyl [C10]	3.76845e-05	0	1	1	3	XP_019785782.1	0	2226.04	3.89768	High	0	2.688e-06	51.21	High	0	2.163e-05
XP_019785782.1	GENQGPVFTCGSALSPITDFK	1ﾗCarbamidomethyl [C10]	2.94724e-07	0	1	1	2	XP_019785782.1	0	2225.05	4.02965	High	0	7.639e-09	51.34	High	0	1.323e-07
XP_019776126.1	THTQDAVPLTLGQEFSGYVQQVK	1ﾗDeamidated [Q13]	8.69237e-06	0	1	1	6	XP_019776126.1	0	2547.27	2.80148	High	0	4.552e-07	55.78	High	0	3.212e-06
XP_019776126.1	THTQDAVPLTLGQEFSGYVQQVK		8.38315e-10	0	1	1	30	XP_019776126.1	0	2546.29	7.26933	High	0	6.948e-11	76.02	High	0	1.899e-09
XP_019781414.1	DADVHIDQEACLPEEVAGGVEIYNGDR	2ﾗDeamidated [Q8; N24]; 1ﾗCarbamidomethyl [C11]	5.84909e-09	0	1	1	2	XP_019781414.1	0	2973.31	4.0305	High	0	5.764e-09	56.59	High	0	1.604e-09
XP_019781414.1	DADVHIDQEACLPEEVAGGVEIYNGDR	1ﾗDeamidated [N24]; 1ﾗCarbamidomethyl [C11]	4.01125e-08	0	1	1	8	XP_019781414.1	0	2972.32	5.04267	High	0	2.056e-07	54.28	High	0	1.132e-07
XP_019781414.1	DADVHIDQEACLPEEVAGGVEIYNGDR	1ﾗCarbamidomethyl [C11]	2.64434e-12	0	1	1	6	XP_019781414.1	0	2971.34	5.37133	High	0	3.57e-11	59.61	High	0	5.783e-13
XP_019803168.1	KAEPQELLQLDGYTVDYTDPQPGLEGGR		8.27536e-08	0	1	2	2	XP_019803168.1	1	3089.51	4.04556	High	0	5.055e-09	109	High	0	2.47e-08
XP_019782647.1	ISDQDNDGTLNDAELNFFQR		6.30286e-09	0	1	6	4	XP_019782647.1	0	2312.04	3.05339	High	0	2.468e-07	109.24	High	0	1.741e-09
XP_019782647.1	ISDQDNDGTLNDAELNFFQR	1ﾗDeamidated [N/Q]	1.21873e-06	0	1	6	4	XP_019782647.1	0	2313.03	2.57285	High	0	3.539e-06	67.29	High	0	3.934e-07
XP_019794625.1	VALIGSPVDLTYSYDHLGDSPK		5.20273e-10	0	1	1	18	XP_019794625.1	0	2347.18	4.94484	High	0	3.367e-11	113.32	High	0	8.278e-09
XP_004325048.2	AGHQSAAASNLSGLSLQEAQQILNVSK	1ﾗDeamidated [Q17]	2.61216e-07	0	1	2	2	XP_004325048.2	0	2723.4	5.07648	High	0	6.589e-09	61.76	High	0	2.285e-07
XP_004326928.1	MYGVLPWNAFPGK	1ﾗOxidation [M1]	3.37596e-08	0	1	1	10	XP_004326928.1	0	1495.74	3.50154	High	0	1.587e-07	83.55	High	0	1.956e-07
XP_004326928.1	MYGVLPWNAFPGK	1ﾗDeamidated [N8]	2.241e-06	0	1	1	4	XP_004326928.1	0	1480.73	2.87732	High	0	1.883e-06	59.21	High	0	7.369e-07
XP_004326928.1	MYGVLPWNAFPGK		3.05065e-07	0	1	1	13	XP_004326928.1	0	1479.75	2.97856	High	0	3.968e-06	76.74	High	0	9.422e-08
XP_019788734.1	AEVCPWESQVQPLFEDEK	1ﾗCarbamidomethyl [C4]	4.7349e-05	0	1	1	2	XP_019788734.1	0	2191	2.71283	High	0	3.557e-06	44.1	High	0	2.044e-05
XP_004317383.1	ILPTLEAVAALGNK		7.83901e-06	0	1	1	8	XP_004317383.1	0	1409.84	3.2003	High	0	2.675e-06	73.2	High	0	5.967e-06
XP_004328763.1	FTPGTFTNQIQAAFR		2.17333e-07	0	1	1	6	XP_004328763.1	0	1698.86	4.06065	High	0	1.566e-06	100.55	High	0	6.673e-08
XP_019795220.1	FLQMCNDDPDVLPDLK	1ﾗCarbamidomethyl [C5]	5.18445e-06	0	1	1	4	XP_019795220.1	0	1919.89	2.68807	High	0	3.724e-06	79.99	High	0	1.747e-06
XP_019798963.1	HVINFDLPSDIEEYVHR		6.10231e-08	0	1	1	4	XP_019798963.1	0	2083.02	4.4778	High	0	3.373e-07	59.97	High	0	3.338e-07
XP_019792565.1	GIQTSDPNAVVIGLAPDHFHYQTLNQAFR		3.99402e-10	0	1	2	2	XP_019792565.1	0	3209.61	7.02788	High	0	2.621e-12	38.87	High	0	6.246e-10
XP_004328184.2	GTPEQPQCGFSNAVVQILR	1ﾗCarbamidomethyl [C8]	2.3999e-09	0	1	1	10	XP_004328184.2	0	2101.05	3.50419	High	0	1.248e-10	125.42	High	0	6.414e-10
XP_019779732.1	WQASSLPADDLCTENAIMLK	1ﾗCarbamidomethyl [C12]	1.70081e-06	0	1	1	2	XP_019779732.1	0	2263.07	2.30645	High	0	4.522e-07	80.97	High	0	5.528e-07
XP_004321370.1	LIAQACVSIFPDSGHFNVDNIR	1ﾗCarbamidomethyl [C6]	4.64777e-09	0	1	1	4	XP_004321370.1	0	2473.23	4.94489	High	0	5.054e-11	59.28	High	0	3.542e-09
XP_019777971.1	ELNLILTTGGTGFAPR		6.04525e-07	0	1	9	2	XP_019777971.1	0	1659.91	3.25838	High	0	3.14e-07	69.68	High	0	1.915e-07
XP_019805617.1	LHDINAQLVEDQGFLDTLK		2.58608e-09	0	1	1	6	XP_019805617.1	0	2169.12	5.4733	High	0	1.52e-09	73.19	High	0	6.927e-10
XP_019807786.1	AVDDLNLHSYSNLPIWVNK	1ﾗDeamidated [N]	6.33919e-09	0	1	1	3	XP_019807786.1	0	2199.11	4.348	High	0	4.135e-09	40.97	High	0	1.747e-09
XP_019807786.1	AVDDLNLHSYSNLPIWVNK		1.03324e-08	0	1	1	8	XP_019807786.1	0	2198.12	4.52022	High	0	1.614e-10	40.66	High	0	2.886e-09
XP_019777714.1	FVQAVIPTIEYDYTR		2.00922e-06	0	1	1	2	XP_019777714.1	0	1814.93	3.28785	High	0	1.522e-06	42.52	High	0	6.581e-07
XP_004321669.2	ELGIWEPLAVK		3.13861e-05	0	1	2	10	XP_004321669.2	0	1254.71	2.64277	High	0	2.365e-05	47.24	High	0	1.117e-05
XP_019790863.1	AEPEVQAVAARPEAEEEELPWCCICNEDATLR	1ﾗDeamidated [Q6]; 3ﾗCarbamidomethyl [C22; C23; C25]	0.000157872	0	1	1	2	XP_019790863.1	0	3743.66	2.2894	High	0	3.549e-05	25.36	High	0	5.976e-05
XP_004330931.1	FAAASGIPTIPGEQLVTER		2.88448e-09	0	1	1	16	XP_004330931.1	0	1957.04	5.01528	High	0	6.295e-08	89.01	High	0	7.76e-10
XP_019778292.1	AASKPVEAAVVAAAIPGSGSGVGGGSATAGPGTGGLPR	1ﾗAcetyl [N-Term]	2.19221e-11	0	1	2	1	XP_019778292.1	0	3244.69					113.13	High	0	5.087e-12
XP_019794889.1	QLQALTCDLESLRGTNESLER	1ﾗDeamidated [N16]; 1ﾗCarbamidomethyl [C7]; 1ﾗGln->pyro-Glu [N-Term]	2.72924e-08	0	1	1	4	XP_019794889.1	1	2417.16	4.20945	High	0	2.221e-06	54.97	High	0	7.857e-09
XP_019794889.1	QLQALTCDLESLRGTNESLER	1ﾗDeamidated [N16]; 1ﾗCarbamidomethyl [C7]	4.64088e-07	0	1	1	4	XP_019794889.1	1	2434.19	4.92409	High	0	1.008e-07	58.34	High	0	1.457e-07
XP_019808128.1	DHTTLSDIYLNNIIPR		0.000202696	0	1	4	4	XP_019808128.1	0	1884.98	3.74877	High	0	5.06e-05	50.76	High	3.563e-05	0.0001888
XP_019794199.1	VLALPDKPPFLTQLHSCFQTVDR	1ﾗCarbamidomethyl [C17]	2.64732e-06	0	1	4	2	XP_019794199.1	0	2682.41	3.67541	High	0	4.746e-07	25.72	High	0	8.756e-07
XP_019775985.1	IPTHLFTFIQFK		2.00828e-05	0	1	1	4	XP_019775985.1	0	1491.84	3.61162	High	0	9.836e-06	44.02	High	0	8.694e-06
XP_019775852.1	LPPGEYILVPSTFEPNK		3.65883e-08	0	1	1	8	XP_019775852.1	0	1901.01	3.44032	High	0	9.207e-06	54.34	High	0	6.638e-05
XP_019789189.1	CGIIQPGEDFLCLEGK	2ﾗCarbamidomethyl [C1; C12]	1.59663e-06	0	1	1	2	XP_019789189.1	0	1835.87	2.26326	High	0	1.299e-06	44.1	High	0	5.19e-07
XP_019803060.1	ILGGNEPGEPIYIGHIVPLGAADTDGR	1ﾗDeamidated [N5]	5.18702e-05	0	2	7	2	XP_019803060.1; XP_019803055.1	0	2732.39	3.19175	High	0	6.361e-06	26.38	High	0	1.882e-05
XP_019803060.1	ILGGNEPGEPIYIGHIVPLGAADTDGR		6.42627e-08	0	2	7	2	XP_019803060.1; XP_019803055.1	0	2731.4	4.19065	High	0	1.212e-09	44.88	High	0	3.842e-08
XP_004319920.1	FAQVSDPTVGVDFFSR		2.53981e-05	0	1	1	2	XP_004319920.1	0	1771.86	3.0896	High	0	1.273e-05	48.72	High	0	8.985e-06
XP_019804825.1	FEELNMDLFR		0.000138048	0	1	1	6	XP_019804825.1	0	1313.62	2.49213	High	1.34e-05	0.0002982	58.73	High	0	5.191e-05
XP_019779278.1	LATPTYGDLNHLVSATMSGVTTSLR	1ﾗOxidation [M17]	1.21625e-07	0	1	1	5	XP_019779278.1	0	2621.32	3.93649	High	0	1.649e-07	50.95	High	0	3.673e-08
XP_004322264.2	SNHEEEVADLLAQIQASHITVER		3.73322e-12	0	1	1	8	XP_004322264.2	0	2589.29	7.815	High	0	9.261e-15	73.4	High	0	7.813e-10
XP_019779278.1	LATPTYGDLNHLVSATMSGVTTSLR	1ﾗDeamidated [N10]	2.49842e-09	0	1	1	6	XP_019779278.1	0	2606.31	4.5695	High	0	1.234e-10	80.44	High	0	6.691e-10
XP_004329278.1	DNLAQQSFNMEQANYTIQSLK		0.000173551	0	1	1	2	XP_004329278.1	0	2443.16	3.21402	High	0	1.758e-05	34.92	High	3.563e-05	0.0001771
XP_004321277.1	MDCCTESACSKPDDDILDIPLDDPGANAAAAK	1ﾗOxidation [M1]; 3ﾗCarbamidomethyl [C3; C4; C9]; 1ﾗAcetyl [N-Term]	1.62352e-09	0	1	1	2	XP_004321277.1	0	3494.47					41.35	High	0	4.302e-10
XP_004321277.1	MDCCTESACSKPDDDILDIPLDDPGANAAAAK	3ﾗCarbamidomethyl [C3; C4; C9]; 1ﾗAcetyl [N-Term]	4.07225e-09	0	1	1	2	XP_004321277.1	0	3478.48	6.03156	High	0	5.128e-11	44.98	High	0	1.106e-09
XP_004312985.1	FVDGLMIHSGDPVNYYVDTAVR		9.41017e-07	0	1	1	4	XP_004312985.1	0	2468.19	5.284	High	0	9.832e-08	73.55	High	0	3.015e-07
XP_019789619.1	GAQAAIVVYDITNEESFAR	1ﾗDeamidated [N/Q]	5.63053e-08	0	1	1	2	XP_019789619.1	0	2055	3.54199	High	0	1.741e-06	83.57	High	0	1.652e-08
XP_019789619.1	GAQAAIVVYDITNEESFAR		4.45489e-10	0	1	1	6	XP_019789619.1	0	2054.02	4.55532	High	0	1.476e-10	98.68	High	0	1.13e-10
XP_019780434.1	VTEQLIEAISNGDFESYTK	2ﾗDeamidated [Q4; N11]	3.13958e-07	0	1	1	4	XP_019780434.1	0	2146.01	2.69109	High	0	2.487e-08	25.85	High	0	9.721e-08
XP_019780434.1	VTEQLIEAISNGDFESYTK	1ﾗDeamidated [N/Q]	7.43001e-10	0	1	1	20	XP_019780434.1	0	2145.02	5.96737	High	0	8.728e-09	115.68	High	0	1.925e-10
XP_019780434.1	VTEQLIEAISNGDFESYTK		9.6994e-09	0	1	1	12	XP_019780434.1	0	2144.04	5.62343	High	0	1.026e-08	111.12	High	0	1.366e-08
XP_019779278.1	LATPTYGDLNHLVSATMSGVTTSLR		1.39016e-09	0	1	1	6	XP_019779278.1	0	2605.33	6.06304	High	0	1.181e-11	70.09	High	0	4.158e-08
XP_019802429.1	DTAEGVSQELISAGLVDGR		2.32851e-07	0	1	4	9	XP_019802429.1	0	1916.96	4.26376	High	0	9.857e-09	76.16	High	0	1.212e-07
XP_004315986.1	TSFFQALGITTK		2.2669e-06	0	1	1	9	XP_004315986.1	0	1313.71	2.70282	High	0	4.863e-06	61.13	High	0	2.488e-06
XP_019778873.1	CSLQDPQEVLIVTWQK	1ﾗCarbamidomethyl [C1]	3.13958e-07	0	1	1	2	XP_019778873.1	0	1943.99	2.76951	High	0	1.243e-07	58.91	High	0	9.745e-08
XP_019805724.1	TVEEVLGHFGVNESTGLSLEQVK	1ﾗDeamidated [N12]	1.17251e-08	0	1	1	2	XP_019805724.1	0	2473.25	4.64741	High	0	1.549e-10	63.78	High	0	9.012e-09
XP_019805724.1	TVEEVLGHFGVNESTGLSLEQVK		2.61412e-12	0	1	1	8	XP_019805724.1	0	2472.26	8.58271	High	0	2.538e-14	97.96	High	0	5.71e-13
XP_019785295.1	ATHETYDVYCYVDHLDGDVFHITAPNK	1ﾗDeamidated [N26]; 1ﾗCarbamidomethyl [C10]	2.48231e-05	0	1	2	4	XP_019785295.1	0	3181.42	3.48035	High	0	1.069e-05	14.15	High	0	4.995e-05
XP_019785295.1	ATHETYDVYCYVDHLDGDVFHITAPNK	1ﾗCarbamidomethyl [C10]	8.46781e-08	0	1	2	2	XP_019785295.1	0	3180.44	5.45527	High	0	2.396e-09	32.28	High	0	2.519e-08
XP_019804746.1	EAFLSTEDKGDSLDSVEALIK		6.7142e-09	0	3	7	12	XP_019804746.1; XP_019804751.1; XP_019804745.1	1	2267.13	6.12967	High	0	7.918e-11	78.88	High	0	2.249e-09
XP_019798745.1	DYNPLLARQGQDVAPPPNPGDQIFNK	1ﾗDeamidated [Q]	7.35925e-06	0	1	1	4	XP_019798745.1	1	2865.42	4.09501	High	0	9.363e-07	34.94	High	0	2.513e-06
XP_019800591.1	NFFEPTLLSNVTR		5.15476e-06	0	1	1	8	XP_019800591.1	0	1537.8	2.58299	High	2.647e-05	0.0003029	76.51	High	0	2.03e-06
XP_019790176.1	LENLLPDTQYFMEVR		3.53481e-08	0	1	1	2	XP_019790176.1	0	1867.93	2.87877	High	0	2.782e-08	74.77	High	0	1.025e-08
XP_019794876.1	VVLEDTLLFPEGGGQPDDR		3.709e-07	0	1	1	4	XP_019794876.1	0	2057.02	2.92637	High	0	5.629e-08	99.29	High	0	1.153e-07
XP_019783187.1	LDTLVDNLSIDPSSGDILVGCHPNGQK	1ﾗDeamidated [N/Q]; 1ﾗCarbamidomethyl [C21]	1.36639e-09	0	1	2	10	XP_019783187.1	0	2865.39	6.18763	High	0	9.278e-11	47.96	High	0	3.587e-10
XP_019783187.1	LDTLVDNLSIDPSSGDILVGCHPNGQK	1ﾗCarbamidomethyl [C21]	1.03473e-10	0	1	2	6	XP_019783187.1	0	2864.41	6.29547	High	0	5.134e-13	48.88	High	0	5.486e-11
XP_004310469.1	LVSSPCCIVTSTYGWTANMER	1ﾗDeamidated [N18]; 2ﾗCarbamidomethyl [C6; C7]	0.000119974	0	1	1	2	XP_004310469.1	0	2433.09	1.33971	High	0	5.536e-05	45.97	High	0	4.497e-05
XP_004310469.1	LVSSPCCIVTSTYGWTANMER	2ﾗCarbamidomethyl [C6; C7]	1.8646e-06	0	1	1	4	XP_004310469.1	0	2432.1	2.66726	High	0	3.643e-07	58.05	High	0	5.354e-06
XP_019798888.1	LDISDEFSEVIK		4.89507e-06	0	1	1	4	XP_019798888.1	0	1394.7	3.05788	High	0	7.84e-07	62.94	High	0	4.231e-06
XP_019787051.1	FDYVMQFLNK		0.00020382	0	1	3	2	XP_019787051.1	0	1304.63	2.44668	High	0	0.0001725	40.35	High	0	7.774e-05
XP_019801567.1	GLPLVDDGGWNTVPISK		9.03913e-07	0	1	1	6	XP_019801567.1	0	1767.93	3.59551	High	0	9.413e-06	57.82	High	0	1.168e-06
XP_019799256.1	DGVSHLIQSGGLGGLQHNTVLVGWPR		1.95555e-08	0	1	1	2	XP_019799256.1	0	2697.42	6.51844	High	0	2.872e-10	40.48	High	0	5.814e-08
XP_019803168.1	SLTSNLPNVNLPNVNLPK		3.89983e-05	0	1	1	4	XP_019803168.1	0	1934.07	3.23149	High	0	1.58e-05	27.86	High	0	9.3e-05
XP_019774688.1	GAVDGILHMFTPK		0.000112773	0	1	1	2	XP_019774688.1	0	1385.72	3.10138	High	0	1.029e-05	31.38	High	0	5.847e-05
XP_004315778.1	TPAPSPQTTLTNPITYFTK	1ﾗDeamidated [Q/N]	1.91895e-06	0	1	1	2	XP_004315778.1	0	2079.06	3.32968	High	0	7.35e-08	88.62	High	0	1.678e-06
XP_004315778.1	TPAPSPQTTLTNPITYFTK		1.1344e-10	0	1	1	6	XP_004315778.1	0	2078.08	4.73368	High	0	7.141e-11	132.27	High	0	2.774e-11
XP_019804122.1	AAILPTSIFLTNK		1.62451e-05	0	1	4	6	XP_019804122.1	0	1388.81	2.4638	High	0	4.775e-06	46.62	High	0	5.67e-06
XP_019774434.1	DFLPEGEDVHNFLLEQK		5.12825e-05	0	1	9	2	XP_019774434.1	0	2029.99	2.68636	High	0	1.292e-05	10.37	High	0	1.853e-05
XP_019779064.1	ALVAIGTHDLDTLSGPFTYTAK		1.54168e-09	0	1	3	2	XP_019779064.1	0	2291.19	6.65414	High	0	3.727e-11	75.49	High	0	4.065e-10
XP_019799382.1	GVGDGTVSWGLEDDEDMTLTR		2.30425e-05	0	2	5	2	XP_019799382.1; XP_004317634.2	0	2253	1.75408	High	0	6.113e-06	43.78	High	0	8.118e-06
XP_019791070.1	EYLPIGGLAEFCK	1ﾗCarbamidomethyl [C12]	2.44004e-05	0	1	1	10	XP_019791070.1	0	1496.75	2.77799	High	0	2.683e-05	64.17	High	0	1.659e-05
XP_019798874.1	FNVGTDDIAIEESNAIINDGK	1ﾗDeamidated [N14]	0.000258184	0	1	2	2	XP_019798874.1	0	2236.06	1.58417	High	0	7.795e-05	43.94	High	0	9.987e-05
XP_019798874.1	FNVGTDDIAIEESNAIINDGK		4.86646e-09	0	1	2	2	XP_019798874.1	0	2235.08	2.79334	High	0	1.595e-09	99.36	High	0	1.334e-09
XP_019807881.1	LFVSEGAPGSLPVLAAAGR		1.131e-06	0	1	1	4	XP_019807881.1	0	1812	3.37335	High	0	4.515e-07	67.72	High	0	6.523e-07
XP_019793921.1	LDPAQVYASGPNAWDTAVHDASEEYK	1ﾗDeamidated [N12]	2.54735e-08	0	1	6	4	XP_019793921.1	0	2835.27	3.69575	High	0	5.24e-10	30.22	High	0	7.303e-09
XP_019793921.1	LDPAQVYASGPNAWDTAVHDASEEYK		1.27348e-07	0	1	6	4	XP_019793921.1	0	2834.29	4.16381	High	0	7.443e-09	48.13	High	0	1.078e-07
XP_019794571.1	YTVPLPSPVQDSENLSGESGSFYEGTDDK		3.71549e-06	0	1	2	2	XP_019794571.1	0	3118.4	3.98293	High	0	3.068e-06	45.54	High	0	1.239e-06
XP_019796957.1	LSFTSVGSITSGYSQSSQVFGR		1.95973e-07	0	1	1	2	XP_019796957.1	0	2295.13	2.09274	High	0	2.796e-08	75.54	High	0	6.003e-08
XP_019802584.1	IGEDYIADLDQLR		1.88245e-07	0	1	1	6	XP_019802584.1	0	1520.76	3.85031	High	0	1.972e-05	75.04	High	0	4.154e-07
XP_019797655.1	ESQDLKEELVAAVEDVR		3.35048e-06	0	1	6	2	XP_019797655.1	1	1929.98	3.59827	High	0	6.422e-07	58.55	High	0	1.113e-06
XP_019783333.1	QIHEGASLPFFEVFVDAPLHVCEQR	1ﾗDeamidated [Q]; 1ﾗCarbamidomethyl [C22]; 1ﾗGln->pyro-Glu [N-Term]	1.18421e-06	0	1	3	3	XP_019783333.1	0	2909.39	3.31733	High	0	5.848e-06	23.35	High	0	3.829e-07
XP_019794765.1	IQEIIEQLDITTSEYEK		8.7273e-10	0	1	2	69	XP_019794765.1	0	2052.04	5.23323	High	0	1.911e-09	124.46	High	0	2.262e-10
XP_019782354.1	ASNTAEVHFDGVQVPSENVLGEVGGGFK		2.7273e-11	0	1	2	12	XP_019782354.1	0	2844.38	6.81945	High	0	1.41e-10	96.17	High	0	6.483e-08
XP_019778913.1	IIPSTPFPQEGQPLILTCESK	1ﾗCarbamidomethyl [C18]	2.52839e-06	0	1	3	4	XP_019778913.1	0	2355.23	3.36357	High	0	3.75e-07	44.4	High	0	7.673e-05
XP_019788832.1	AEYEFDSPYWDDISDSAK		9.66453e-08	0	1	2	2	XP_019788832.1	0	2137.89	2.72577	High	0	3.825e-08	56.24	High	0	2.896e-08
XP_019793757.1	AFCEPGNVDNNGVLSFIK	1ﾗDeamidated [N]; 1ﾗCarbamidomethyl [C3]	0.000109024	0	1	6	4	XP_019793757.1	0	1981.93	1.95095	High	0.0001188	0.001161	52.62	High	0	4.066e-05
XP_019793757.1	AFCEPGNVDNNGVLSFIK	1ﾗCarbamidomethyl [C3]	5.65088e-06	0	1	6	4	XP_019793757.1	0	1980.95	2.81341	High	0	4.905e-07	67.97	High	0	1.912e-06
XP_019794625.1	NDGAAILAAVSNIAQK		4.61119e-10	0	1	1	8	XP_019794625.1	0	1555.84	4.48243	High	0	1.08e-09	93.19	High	0	1.171e-10
XP_019794546.1	MGYICALLFVNK	1ﾗOxidation [M1]; 1ﾗCarbamidomethyl [C5]	0.000221402	0	1	1	2	XP_019794546.1	0	1444.73	2.03801	High	0	0.0001359	19.1	High	0	8.503e-05
XP_019794546.1	MGYICALLFVNK	1ﾗCarbamidomethyl [C5]	1.44021e-05	0	1	1	2	XP_019794546.1	0	1428.74	2.57374	High	0	3.978e-06	52.9	High	0	5e-06
XP_019798753.1	AQGVLFDCDGVLWNGER	1ﾗCarbamidomethyl [C8]	1.15814e-05	0	1	1	6	XP_019798753.1	0	1935.9	3.47925	High	0	3.267e-05	68.24	High	0	4.011e-06
XP_019780440.1	VREDAQVAAEILEIADTPSGDK		4.23031e-10	0	1	1	4	XP_019780440.1	1	2327.17	6.09326	High	0	1.077e-10	53.98	High	0	2.585e-10
XP_019778705.1	ILVPIQQVLEEGHLEK		3.40872e-06	0	1	2	2	XP_019778705.1	0	1845.05	2.8447	High	0	5.674e-07	24.45	High	0	1.135e-06
XP_019783397.1	TIPTSTPAPPSVEYESSLSEDFLPSLDEESKQDETKPK	1ﾗDeamidated [Q32]	7.57357e-06	0	1	1	2	XP_019783397.1	1	4179.99	2.77152	High	0	6.428e-07	26.28	High	0	2.588e-06
XP_019799605.1	EGQEIPTVSCSVPGVPEELEIAK	1ﾗCarbamidomethyl [C10]	2.52839e-06	0	1	1	4	XP_019799605.1	0	2468.22	3.7211	High	0	6.106e-05	47.58	High	0	8.356e-07
XP_019782808.1	VTGDEWGDNYYLVGPYTEQGVR		4.1282e-08	0	1	2	5	XP_019782808.1	0	2518.15	4.91938	High	0	7.111e-10	63.35	High	0	1.936e-08
XP_004331419.1	SQTDQLVLIFAGK		1.22652e-05	0	1	1	2	XP_004331419.1	0	1419.78	3.1556	High	0	6.897e-07	44.62	High	0	8.137e-06
XP_019785909.1	FAIQTDANSNDGLVTVVKPIDFETNR		3.17471e-05	0	1	2	2	XP_019785909.1	0	2864.44	3.80329	High	0	4.276e-06	10.66	High	0	1.134e-05
XP_004317505.1	NPSLLGILYGK		4.92768e-05	0	1	3	2	XP_004317505.1	0	1174.68	2.90379	High	0	1.075e-05	64.58	High	0	1.782e-05
XP_004312158.1	ASIVDDIHSTFDELQK		1.3438e-06	0	1	3	2	XP_004312158.1	0	1817.89	3.46841	High	0	1.016e-07	32.03	High	0	4.353e-07
XP_019783163.1	VAIQLNDTHPALAIPELMR	1ﾗOxidation [M18]; 1ﾗDeamidated [N6]	4.98418e-05	0	1	1	2	XP_019783163.1	0	2119.12	3.69537	High	0	3.78e-06	11.11	High	0	2.904e-05
XP_019783163.1	VAIQLNDTHPALAIPELMR	1ﾗOxidation [M18]	7.21391e-05	0	1	1	4	XP_019783163.1	0	2118.14	3.8542	High	0	5.944e-06	19	High	0	4.476e-05
XP_019783163.1	VAIQLNDTHPALAIPELMR		2.61216e-07	0	1	1	2	XP_019783163.1	0	2102.14	3.62323	High	0	6.576e-09	62.26	High	0	2.263e-07
XP_004312158.1	ENDQLDFIVETEGLK		3.2855e-05	0	1	3	2	XP_004312158.1	0	1749.85	2.21154	High	0	8.884e-06	56.45	High	0	1.17e-05
XP_019806903.1	YSDVEVPASVTGYPFASDGDSGTCSPLR	1ﾗCarbamidomethyl [C24]	9.73896e-05	0	2	11	4	XP_019806903.1; XP_019806902.1	0	2934.31	1.95273	High	0	3.329e-05	50.12	High	3.563e-05	0.0001691
XP_004324889.1	SYSMIVNNLLKPISVEGSSK		4.12024e-06	0	1	2	2	XP_004324889.1	0	2166.15	4.50978	High	0	1.85e-07	50.34	High	0	1.595e-06
XP_019778239.1	DALLLWCQMK	1ﾗCarbamidomethyl [C7]	0.000222624	0	5	8	2	XP_019778239.1; XP_019788460.1; XP_019798218.1; XP_019798219.1; XP_019793068.1	0	1277.64	2.4397	High	2.647e-05	0.0003124	36.44	High	0	8.563e-05
XP_004314634.1	DAGYEFDICFTSVQK	1ﾗCarbamidomethyl [C9]	6.17286e-08	0	1	1	6	XP_004314634.1	0	1779.79	3.32741	High	0	3.073e-08	75.6	High	0	1.823e-08
XP_019782415.1	NPVEGFSAGLIDDNDLYR		5.84909e-09	0	1	3	4	XP_019782415.1	0	1994.95	3.64354	High	0	7.752e-10	93.17	High	0	1.609e-09
XP_019798966.1	AVTLHDQGTAQWADLSSQFYLR	1ﾗDeamidated [Q]	3.84479e-09	0	1	1	7	XP_019798966.1	0	2508.22	5.31342	High	0	1.636e-09	69.47	High	0	1.046e-09
XP_019798966.1	AVTLHDQGTAQWADLSSQFYLR		2.24478e-08	0	1	1	14	XP_019798966.1	0	2507.23	5.33162	High	0	3.435e-08	64.3	High	0	1.265e-07
XP_004320819.1	LMCPQEIVDYIADKK	1ﾗCarbamidomethyl [C3]	5.95063e-06	0	1	1	2	XP_004320819.1	1	1822.91	3.70123	High	0	3.11e-07	35.94	High	0	2.016e-06
XP_019798923.1	THCPIYLVNVSSISAGDVIAAAK	1ﾗCarbamidomethyl [C3]	4.26386e-09	0	1	1	2	XP_019798923.1	0	2386.24	5.06638	High	0	4.569e-11	105.2	High	0	1.595e-09
XP_019775958.1	FGYDTNLFTVVR		1.0873e-05	0	1	3	2	XP_019775958.1	0	1431.73	2.19348	High	0	5.865e-06	40.43	High	0	3.759e-06
XP_019784881.1	IVEANPLLEAFGNAK		1.01193e-07	0	1	2	4	XP_019784881.1	0	1585.86	3.38148	High	0	2.704e-06	72.46	High	0	3.028e-08
XP_019789717.1	ELGDDCNFGPALGEVGEAMR	1ﾗCarbamidomethyl [C6]	4.30388e-10	0	1	1	2	XP_019789717.1	0	2136.93	3.25915	High	0	4.266e-11	138.05	High	0	1.097e-10
XP_019796255.1	VSQGLNGDLYFSNVLPEDTR		1.00181e-09	0	2	4	2	XP_019796255.1; XP_019796253.1	0	2224.09	3.57719	High	0	2.333e-11	140.28	High	0	2.614e-10
XP_019798218.1	EVDDLEQWIAER		8.63296e-07	0	2	4	6	XP_019798218.1; XP_019798219.1	0	1502.71	3.25325	High	0	9.794e-07	78.05	High	0	2.764e-07
XP_019808128.1	HEGLDAIENAVENLDATSDK		9.57381e-07	0	1	4	2	XP_019808128.1	0	2141	4.70773	High	0	4.317e-08	33.76	High	0	3.064e-07
XP_019775280.1	LEDILESINSIK		8.24504e-07	0	1	2	6	XP_019775280.1	0	1373.75	3.03499	High	0	2.659e-06	70.15	High	0	2.631e-07
XP_019789093.1	DVLEGYNGTIFAYGQTSSGK	1ﾗDeamidated [N7]	3.42225e-07	0	2	2	4	XP_019789093.1; XP_019781105.1	0	2107.98	3.17891	High	0	4.035e-07	103.02	High	0	1.065e-07
XP_019789093.1	DVLEGYNGTIFAYGQTSSGK		2.78671e-09	0	2	2	4	XP_019789093.1; XP_019781105.1	0	2107	3.78229	High	0	6.9e-09	93.48	High	0	7.484e-10
XP_004319257.1	ILQGLVEGVTYPACHGIWSK	1ﾗCarbamidomethyl [C14]	1.87167e-07	0	1	1	2	XP_004319257.1	0	2228.15	4.8443	High	0	1.175e-08	37.11	High	0	5.696e-08
XP_019800822.1	LHDINAQMVEDQGFLDSLR	1ﾗDeamidated [Q]	8.11374e-06	0	1	1	2	XP_019800822.1	0	2202.05	3.06867	High	0	4.248e-06	51.53	High	0	2.78e-06
XP_019800822.1	LHDINAQMVEDQGFLDSLR		2.69225e-09	0	1	1	4	XP_019800822.1	0	2201.07	5.40342	High	0	3.168e-10	123.25	High	0	1.325e-09
XP_019798218.1	SNAHYNLQNAFNLAEQHLGLTK		9.63695e-12	0	2	4	8	XP_019798218.1; XP_019798219.1	0	2483.24	7.89999	High	0	2.054e-13	67.42	High	0	2.185e-12
XP_004325766.2	HSGFLGVMPAYSAAEDALTTK		1.29751e-09	0	1	1	4	XP_004325766.2	0	2166.05	5.5062	High	0	6.266e-11	76.12	High	0	3.409e-10
XP_004321508.2	TQYLQSYGPEHLLTFSNLR		1.54252e-06	0	1	1	2	XP_004321508.2	0	2267.15	3.92562	High	0	5.615e-08	35.19	High	0	7.239e-07
XP_019783828.1	QTIGNSCGTIGLIHAVANNQDKLEFEDGSVLK	1ﾗDeamidated [Q/N]; 1ﾗCarbamidomethyl [C7]	5.14327e-10	0	1	2	19	XP_019783828.1	1	3429.7	7.67232	High	0	2.666e-10	76.38	High	0	1.872e-10
XP_019796034.1	NIADLMTQAGVEELDGENK		3.58084e-10	0	1	1	2	XP_019796034.1	0	2046.96	3.27696	High	0	2.231e-10	122.54	High	0	9.029e-11
XP_019783828.1	QTIGNSCGTIGLIHAVANNQDKLEFEDGSVLK	1ﾗCarbamidomethyl [C7]	1.88386e-12	0	1	2	14	XP_019783828.1	1	3428.71	9.67396	High	0	2.16e-13	68.7	High	0	1.104e-10
XP_019783828.1	QTIGNSCGTIGLIHAVANNQDKLEFEDGSVLK	1ﾗDeamidated [N/Q]; 1ﾗCarbamidomethyl [C7]; 1ﾗGln->pyro-Glu [N-Term]	1.82392e-11	0	1	2	14	XP_019783828.1	1	3412.67	7.64654	High	0	6.296e-14	82.04	High	0	1.299e-11
XP_019783828.1	QTIGNSCGTIGLIHAVANNQDKLEFEDGSVLK	1ﾗCarbamidomethyl [C7]; 1ﾗGln->pyro-Glu [N-Term]	3.02021e-09	0	1	2	6	XP_019783828.1	1	3411.68	6.56096	High	0	3.017e-11	40.75	High	0	6.007e-06
XP_019805044.1	YPALTKPENQDIDWTLLEGETR	1ﾗDeamidated [Q/N]	5.20618e-07	0	1	1	4	XP_019805044.1	0	2590.27	4.35403	High	0	5.057e-08	43.31	High	0	3.011e-07
XP_019805044.1	YPALTKPENQDIDWTLLEGETR		1.67687e-10	0	1	1	12	XP_019805044.1	0	2589.28	5.95807	High	0	8.931e-12	109.93	High	0	4.14e-11
XP_019802470.1	SVYPLTFIQVK		0.000184485	0	1	2	6	XP_019802470.1	0	1294.74	2.36983	High	2.647e-05	0.0003324	49.64	High	1.247e-05	0.0001325
XP_019786367.1	IQANPSQSVLTLEGEDVAELDK	1ﾗDeamidated [Q/N]	2.98679e-06	0	1	1	3	XP_019786367.1	0	2357.17	2.91261	High	0	4.394e-07	71.85	High	0	9.882e-07
XP_019786367.1	IQANPSQSVLTLEGEDVAELDK		4.67524e-06	0	1	1	2	XP_019786367.1	0	2356.19	3.49441	High	0	2.15e-07	66.8	High	0	1.897e-06
XP_019804760.1	FDEILEASDGIMVAR	1ﾗOxidation [M12]	1.15151e-05	0	2	2	4	XP_019804760.1; XP_019804766.1	0	1681.81	2.63304	High	0	1.95e-05	57.89	High	0	3.975e-06
XP_019804760.1	FDEILEASDGIMVAR		1.91799e-09	0	2	2	8	XP_019804760.1; XP_019804766.1	0	1665.82	3.63395	High	0	5.87e-09	90.92	High	0	5.097e-10
XP_019783828.1	QTIGNSCGTIGLIHAVANNQDKLEFEDGSVLK	2ﾗDeamidated [N/Q]; 1ﾗCarbamidomethyl [C7]; 1ﾗGln->pyro-Glu [N-Term]	0.00019285	0	1	2	7	XP_019783828.1	1	3413.65	3.18564	High	0	2.002e-05	34.97	High	0	7.483e-05
XP_019806414.1	SPNELVDDLFK		3.02131e-06	0	1	6	6	XP_019806414.1	0	1276.64	3.44613	High	0	1.582e-06	65.93	High	0	1.005e-06
XP_019783397.1	QGVTPLHLASQEGHTDMVTLLLDK	1ﾗGln->pyro-Glu [N-Term]	4.28844e-09	0	1	1	2	XP_019783397.1	0	2586.32	5.14825	High	0	4.616e-11	46.31	High	0	1.593e-09
XP_019804827.1	REPLPSLEAVYLITPSEK		6.59943e-09	0	1	1	6	XP_019804827.1	1	2042.12	6.1314	High	0	1.587e-08	52.38	High	0	1.825e-09
XP_019794876.1	GAQADHFTQTPLTPGTEVQVR		1.50747e-06	0	1	1	2	XP_019794876.1	0	2253.13	4.55174	High	0	5.477e-08	44.56	High	0	1.529e-06
XP_019792138.1	IFDLQDWTQEDER		5.56618e-08	0	1	3	6	XP_019792138.1	0	1694.77	3.49688	High	0	1.361e-07	105.39	High	0	3.594e-08
XP_019789093.1	ISFLENNLEQLTK		1.46477e-06	0	2	3	2	XP_019789093.1; XP_019781105.1	0	1548.83	3.56617	High	0	1.418e-07	78.73	High	0	4.76e-07
XP_019797655.1	GHTGIGELAAALNEFDNK		0.000149298	0	1	6	2	XP_019797655.1	0	1856.91	3.03278	High	0	2.472e-05	10.11	High	0	5.645e-05
XP_019785089.1	VGDTLDLLIGEDR		1.87167e-07	0	1	1	6	XP_019785089.1	0	1415.74	3.66963	High	0	9.139e-08	82.82	High	0	6.116e-08
XP_019794625.1	ALSEIAGMTLPYDTLDQVR		4.28928e-06	0	1	1	2	XP_019794625.1	0	2093.06	3.89955	High	0	1.156e-06	48.89	High	0	1.441e-06
XP_019782665.1	IGELVGVLVNHFK		0.000149298	0	1	4	4	XP_019782665.1	0	1424.83	3.17432	High	0	2.05e-05	30.92	High	0	5.637e-05
XP_019798923.1	IIPGADADVVVWDPEATK		3.35661e-08	0	1	1	4	XP_019798923.1	0	1895.97	3.10333	High	0	1.085e-08	92.3	High	0	9.75e-09
XP_004320976.1	AGAGGGNDIQWCFSQVK	1ﾗCarbamidomethyl [C12]; 1ﾗAcetyl [N-Term]	1.74036e-06	0	1	1	2	XP_004320976.1	0	1836.83					58.86	High	0	5.686e-07
XP_019782425.1	VLLTECTVDAEAFNLR	1ﾗCarbamidomethyl [C6]	2.5838e-05	0	1	4	2	XP_019782425.1	0	1850.93	2.07914	High	0	8.528e-06	51.1	High	0	9.165e-06
XP_019787158.1	VLDKPGPPASVK		2.18849e-05	0	1	1	4	XP_019787158.1	0	1207.7	2.63807	High	0	5.79e-06	50.47	High	0	9.197e-05
XP_019805688.1	ETVIVQEQTEEVQLTEEVTEEEEKEAKEEEEGGEEAAK	2ﾗDeamidated [Q6; Q]	2.63673e-08	0	1	1	3	XP_019805688.1	2	4336.96	4.52342	High	0	1.23e-08	24.36	High	0	7.593e-09
XP_019805688.1	ETVIVQEQTEEVQLTEEVTEEEEKEAKEEEEGGEEAAK		4.0257e-09	0	1	1	2	XP_019805688.1	2	4334.99	5.47047	High	0	4.257e-11	63.65	High	0	1.719e-09
XP_019805196.1	TYDDCVTFQLFK	1ﾗCarbamidomethyl [C5]	3.96721e-05	0	1	1	2	XP_019805196.1	0	1536.7	2.41925	High	0	1.309e-05	51.14	High	0	1.428e-05
XP_019788213.1	VDPIGPLSYTGGVSELAR		3.39542e-08	0	1	1	2	XP_019788213.1	0	1830.96	3.17669	High	0	4.421e-09	91.74	High	0	9.833e-09
XP_019775631.1	EKDGLWAVLAWLSILATR		2.04018e-07	0	1	2	2	XP_019775631.1	1	2042.14	4.65083	High	0	1.297e-07	51.62	High	0	6.252e-08
XP_019789717.1	ALYDFEPENEGELGFK		3.7735e-07	0	1	1	2	XP_019789717.1	0	1857.85	2.93211	High	0	1.882e-07	81.04	High	0	1.179e-07
XP_019806854.1	FLQDTIEEMALK		5.24435e-06	0	1	1	4	XP_019806854.1	0	1437.73	2.66203	High	0	4.523e-06	45.68	High	0	3.772e-06
XP_019775513.1	LFQGQLSGLYYDGLK		4.89967e-05	0	1	23	2	XP_019775513.1	0	1701.88	2.44421	High	0	7.152e-06	57.71	High	0	1.774e-05
XP_019791888.1	GLTPTGTLPLGVLSGGK		4.49798e-05	0	1	4	2	XP_019791888.1	0	1567.91	3.16941	High	0	8.376e-06	45.69	High	0	1.624e-05
XP_019782777.1	IPAYFVTVSDPAVPPGEDPDGR		3.55919e-05	0	1	1	5	XP_019782777.1	0	2299.12	2.40622	High	0	0.0001169	54.64	High	0	1.275e-05
XP_019790972.1	DTLQSELVGQLYK		4.81145e-06	0	2	7	10	XP_019790972.1; XP_019790948.1	0	1493.78	3.47327	High	0	4.435e-07	76.25	High	0	1.615e-06
XP_019781910.1	FADEADVVIVGAGPAGLSAAAR		1.49263e-08	0	1	3	10	XP_019781910.1	0	2057.07	5.21467	High	0	1.062e-08	76.28	High	0	4.216e-09
XP_019802046.1	QTGLAPGQEYEISLHIVK	1ﾗGln->pyro-Glu [N-Term]	4.14397e-06	0	1	2	4	XP_019802046.1	0	1966.03	2.14497	High	0	9.424e-07	62.53	High	0	1.387e-06
XP_019806686.1	NVTITDVDIVFSK		1.84286e-05	0	1	2	6	XP_019806686.1	0	1450.78	3.37194	High	0	3.754e-06	64.04	High	0	1.289e-05
XP_019799659.1	AQEAGAGEPPPEPPLPPPPPAAPSASELDLGEQR	1ﾗDeamidated [Q]	1.71062e-06	0	1	1	7	XP_019799659.1	0	3370.64	4.09002	High	0	6.39e-08	23.53	High	0	1.284e-06
XP_019799659.1	AQEAGAGEPPPEPPLPPPPPAAPSASELDLGEQR		6.48661e-09	0	1	1	4	XP_019799659.1	0	3369.66	4.56232	High	0	7.578e-11	39.93	High	0	7.455e-09
XP_004324992.1	LNWAFNMYDLDGDGK	1ﾗOxidation [M7]	5.09911e-05	0	1	1	2	XP_004324992.1	0	1774.77	2.63637	High	0	7.152e-06	63.08	High	0	1.844e-05
XP_019798979.1	SLSSSPQAQPPRPAELSDEEVAELFQR		3.53891e-05	0	1	1	4	XP_019798979.1	0	2968.46	2.94458	High	0	5.192e-06	37.96	High	0	1.269e-05
XP_019795471.1	RFEETGQELAELLEEEK		6.48661e-09	0	1	1	8	XP_019795471.1	1	2050	6.1405	High	0	3.449e-07	91.86	High	0	1.79e-09
XP_019805720.1	AQESQIDFLNSVIVDLQR		1.72948e-09	0	1	5	2	XP_019805720.1	0	2075.08	4.13027	High	0	4.472e-11	131.84	High	0	4.595e-10
XP_019779655.1	LIDLHTNVATAVLEHIK		0.000122703	0	1	2	6	XP_019779655.1	0	1887.07	3.39925	High	0	3.489e-05	32.34	High	0	6.247e-05
XP_019774674.1	ICGQTLANIFLEK	1ﾗCarbamidomethyl [C2]	1.43974e-06	0	1	1	6	XP_019774674.1	0	1506.8	3.80258	High	0	1.35e-05	98.77	High	0	1.567e-06
XP_019802046.1	TTFTTTGVLYPFPR		1.00336e-05	0	1	2	2	XP_019802046.1	0	1600.84	3.0149	High	0	5.472e-06	74.9	High	0	3.443e-06
XP_004327888.1	NIGWATDQGIGGFGEEPGIK	1ﾗDeamidated [Q8]	9.20382e-05	0	1	1	3	XP_004327888.1	0	2046.98	2.64455	High	0	8.024e-06	41.43	High	0	6.134e-05
XP_004327888.1	NIGWATDQGIGGFGEEPGIK		4.19097e-09	0	1	1	6	XP_004327888.1	0	2045.99	4.39839	High	0	1.529e-10	89.28	High	0	1.139e-09
XP_019788378.1	AQDGSNPLSLQDLIEK		2.86375e-07	0	1	11	7	XP_019788378.1	0	1727.88	4.3705	High	0	4.334e-08	70.08	High	0	8.849e-08
XP_019794571.1	VADKDNVEGVGAVTSAELDMPFYEDK		3.25921e-11	0	1	2	2	XP_019794571.1	1	2799.3	6.73747	High	0	2.765e-11	86.05	High	0	7.656e-12
XP_019785436.1	LGGDVSPTQIDVGQFGSFK	1ﾗDeamidated [Q9]	1.00242e-06	0	1	1	2	XP_019785436.1	0	1952.96	2.67885	High	0	4.199e-07	31.5	High	0	3.208e-07
XP_019785436.1	LGGDVSPTQIDVGQFGSFK		4.66763e-07	0	1	1	4	XP_019785436.1	0	1951.98	4.31246	High	0	6.793e-06	32.78	High	0	1.467e-07
XP_019773988.1	NISCAAQDPEDLSTFAYITK	1ﾗCarbamidomethyl [C4]	0.000117967	0	1	12	2	XP_019773988.1	0	2244.05	2.13244	High	0	1.987e-05	77.94	High	0	4.395e-05
XP_019776671.1	RQDEDYDEQVEESLQDEDDNDVYILTK	1ﾗDeamidated [Q/N]	8.00642e-10	0	1	3	8	XP_019776671.1	1	3304.41	5.25881	High	0	4.12e-11	92.3	High	0	1.817e-09
XP_019776671.1	RQDEDYDEQVEESLQDEDDNDVYILTK		2.1179e-11	0	1	3	4	XP_019776671.1	1	3303.43	6.17204	High	0	2.57e-13	117.68	High	0	4.905e-12
XP_019785909.1	IDPVNGQITTIAVLDR	1ﾗDeamidated [N5]	5.82808e-08	0	1	2	2	XP_019785909.1	0	1725.94	2.793	High	0	2.399e-08	81.48	High	0	1.717e-08
XP_019806146.1	DYFGLTFCDADSQK	1ﾗCarbamidomethyl [C8]	6.2934e-07	0	1	1	2	XP_019806146.1	0	1666.71	3.14648	High	0	3.231e-07	88.37	High	0	1.985e-07
XP_019778292.1	CAEGYALYAQALTDQQQFGK	1ﾗCarbamidomethyl [C1]	3.03108e-10	0	1	2	7	XP_019778292.1	0	2262.05	4.62069	High	0	3.969e-11	89.69	High	0	7.611e-11
XP_019781363.1	NITLSLVANPSHLEAVDPVVQGK		1.3031e-07	0	1	1	2	XP_019781363.1	0	2401.31	4.92158	High	0	2.849e-09	34.77	High	0	6.643e-08
XP_004323987.2	LALVTGGEIASTFDHPELVK		9.41792e-12	0	1	1	12	XP_004323987.2	0	2097.12	5.7479	High	0	1.897e-12	89.71	High	0	1.817e-09
XP_019798218.1	LAEISDVWEEMK		3.61028e-06	0	2	4	2	XP_019798218.1; XP_019798219.1	0	1449.69	2.62867	High	0	2.568e-06	69.93	High	0	1.206e-06
XP_019784141.1	TVAGIIVEPIQSEGGDNHASDDFFR		8.26951e-11	0	1	1	10	XP_019784141.1	0	2674.27	5.8652	High	0	3.791e-12	83.71	High	0	8.654e-11
XP_019788314.1	STLMDTLFNTK		0.000107802	0	1	3	2	XP_019788314.1	0	1270.63	2.39693	High	0	2.565e-05	55.79	High	0	4.015e-05
XP_004317137.1	RPVNVPLDIFSEEIR		4.54288e-06	0	1	1	2	XP_004317137.1	0	1783.97	3.95244	High	0	2.082e-07	51.88	High	0	2.355e-06
XP_004311273.1	VLAQLLGMVCDVRPQVHPNYR	1ﾗCarbamidomethyl [C10]	9.74976e-06	0	1	2	2	XP_004311273.1	0	2465.29	3.8659	High	0	1.741e-06	26.65	High	0	3.347e-06
XP_004312765.1	FVGIKDEDQLEAFLK		4.08967e-07	0	1	1	8	XP_004312765.1	1	1751.92	4.59599	High	0	7.208e-08	81.83	High	0	1.275e-07
XP_019788019.1	HFHPLFEYFDYESR		2.02849e-07	0	1	2	2	XP_019788019.1	0	1886.85	4.49065	High	0	2.465e-07	41.19	High	0	6.218e-08
XP_019800797.1	LVTEPAEIMVSERPPNPLT		8.76491e-08	0	1	1	2	XP_019800797.1	0	2093.09	2.17354	High	0	8.557e-09	91.4	High	0	2.61e-08
XP_019783397.1	MQDLPEESALEQQEYFVTTPGTEVSETQK	1ﾗOxidation [M1]	7.94409e-05	0	1	1	2	XP_019783397.1	0	3330.52	3.14439	High	0	1.201e-05	40.67	High	0	2.919e-05
XP_019783397.1	MQDLPEESALEQQEYFVTTPGTEVSETQK	1ﾗDeamidated [Q]	6.69009e-08	0	1	1	4	XP_019783397.1	0	3315.51	4.49696	High	0	1.263e-08	48.16	High	0	1.974e-08
XP_019783397.1	MQDLPEESALEQQEYFVTTPGTEVSETQK		1.93734e-07	0	1	1	2	XP_019783397.1	0	3314.53	5.20967	High	0	4.602e-09	60.57	High	0	7.865e-08
XP_004322264.2	SYTLDSLGNPSAYR	1ﾗAcetyl [N-Term]	9.58332e-06	0	1	1	1	XP_004322264.2	0	1585.75					45.43	High	0	3.29e-06
XP_004319257.1	CGFIHEDELDEETGDITQNYINYGTTK	1ﾗDeamidated [Q/N]; 1ﾗCarbamidomethyl [C1]	1.14492e-05	0	1	1	3	XP_004319257.1	0	3163.37	3.56404	High	0	1.021e-06	50.29	High	0	3.953e-06
XP_004319257.1	CGFIHEDELDEETGDITQNYINYGTTK	1ﾗCarbamidomethyl [C1]	2.41226e-05	0	1	1	2	XP_004319257.1	0	3162.38	3.02237	High	0	1.905e-06	45.17	High	0	8.549e-06
XP_019779141.1	NANFEDPASACDSINVWVR	1ﾗCarbamidomethyl [C11]	1.75021e-05	0	1	1	4	XP_019779141.1	0	2164.97	2.3493	High	0	1.061e-06	64.13	High	0	6.613e-06
XP_019777836.1	ILVPVEVIKPITLK		2.39849e-05	0	1	1	2	XP_019777836.1	0	1562.03	3.24651	High	0	3.413e-06	46.33	High	0	8.454e-06
XP_019806502.1	TLLQGSGCLAGIYLEDSK	1ﾗCarbamidomethyl [C8]	3.89762e-08	0	1	1	4	XP_019806502.1	0	1924.97	3.52025	High	0	4.414e-09	95.02	High	0	1.133e-08
XP_019782305.1	GLSTLQAVLDSAAEK		2.40096e-06	0	1	5	2	XP_019782305.1	0	1502.81	4.02652	High	0	2.027e-07	40.44	High	0	7.922e-07
XP_019796682.1	SDALETLGFLNHYQMK		3.25561e-06	0	1	2	4	XP_019796682.1	0	1866.91	2.68969	High	0	4.213e-07	82.58	High	0	1.079e-06
XP_019798888.1	GGAFEGTLHGPFGHGYGEGAGEGIDDAEWVVAR		1.08809e-08	0	1	1	4	XP_019798888.1	0	3315.51	6.37022	High	0	3.252e-10	50.82	High	0	6.698e-09
XP_004326706.1	TCVQTLEGHAQNVSCASFHPELPIIITGSEDGTVR	1ﾗDeamidated [Q/N]; 2ﾗCarbamidomethyl [C2; C15]	2.86375e-07	0	1	1	5	XP_004326706.1	0	3824.82	4.20068	High	0	7.833e-07	47.54	High	0	8.838e-08
XP_019785060.1	ICDPYAWLEDPDSEQTK	1ﾗCarbamidomethyl [C2]	6.04129e-10	0	1	1	10	XP_019785060.1	0	2066.9	3.77705	High	0	4.706e-08	78.44	High	0	1.548e-10
XP_019784141.1	TVAGIIVEPIQSEGGDNHASDDFFR	1ﾗDeamidated [Q/N]	1.25804e-10	0	1	1	8	XP_019784141.1	0	2675.26	4.18517	High	0	1.161e-10	87.76	High	0	3.091e-11
XP_004315628.1	LQSSDGEIFEVDVEIAK		3.91166e-09	0	1	1	6	XP_004315628.1	0	1878.93	3.21555	High	0	1.223e-09	136.2	High	0	1.064e-09
XP_019800843.1	LTDQLPLIIVCDR	1ﾗCarbamidomethyl [C11]	4.96175e-08	0	1	2	6	XP_019800843.1	0	1555.85	3.68295	High	0	1.703e-07	98.74	High	0	1.457e-08
XP_004311170.1	FSDEGGFTCFFR	1ﾗCarbamidomethyl [C9]	3.52827e-06	0	1	7	4	XP_004311170.1	0	1469.62	3.05475	High	0	3.033e-06	57.26	High	0	1.176e-06
XP_019793050.1	LTGAEPIFIDADFK		2.86375e-07	0	1	2	2	XP_019793050.1	0	1536.79	3.01017	High	0	2.883e-07	76.23	High	0	8.835e-08
XP_019783656.1	LATSISETLEEQPEVNYDIVR		2.24958e-07	0	1	5	2	XP_019783656.1	0	2406.2	2.98761	High	0	1.338e-08	86.98	High	0	6.892e-08
XP_019796718.1	DIINEEEVQFLK		7.42151e-05	0	1	2	6	XP_019796718.1	0	1476.76	3.20402	High	0	4.983e-05	69.36	High	0	3.293e-05
XP_004314727.1	LIMELTGGGQESSGLNLGK		1.90699e-09	0	1	1	2	XP_004314727.1	0	1903.98	4.46693	High	0	2.693e-10	86.28	High	0	5.056e-10
XP_019787234.1	SHGPLLPTIEDSSEEEELREEEELLR		4.92327e-06	0	1	3	2	XP_019787234.1	1	3036.46	3.51759	High	0	1.944e-06	18.99	High	0	1.653e-06
XP_019790189.1	AVLCVDSTDDLLFTGSK	1ﾗCarbamidomethyl [C4]	1.75956e-09	0	2	10	2	XP_019790189.1; XP_019790182.1	0	1840.9	2.75186	High	0	6.975e-10	128.36	High	0	4.662e-10
XP_004316558.1	IISAASEGGANVFTVSYFK		2.06778e-06	0	1	2	2	XP_004316558.1	0	1961	3.40263	High	0	6.206e-07	45.89	High	0	6.773e-07
XP_019800308.1	EELLLLQSTAEQLR		4.78389e-06	0	1	1	2	XP_019800308.1	0	1642.9	3.95293	High	0	5.695e-07	44.47	High	0	1.61e-06
XP_019788037.1	EAFQNAYLELGGLGER		1.2882e-07	0	1	1	6	XP_019788037.1	0	1766.87	3.9698	High	0	1.467e-07	87.79	High	0	3.88e-08
XP_019779851.1	SQAIDLLYWR		0.000107802	0	1	1	2	XP_019779851.1	0	1264.67	2.84489	High	0	0.0001576	69.85	High	0	4.009e-05
XP_019783656.1	LATSISETLEEQPEVNYDIVR	1ﾗDeamidated [Q12]	0.000245765	0	1	5	2	XP_019783656.1	0	2407.19	1.59397	High	0	5.982e-05	46.14	High	0	9.498e-05
XP_019778346.1	LVQDYGLESEVAQHLAATYGDK		4.77298e-10	0	1	2	2	XP_019778346.1	0	2407.18	6.15833	High	0	1.288e-11	59.55	High	0	1.216e-10
XP_019781580.1	TSYGWIEIVGCADR	1ﾗCarbamidomethyl [C11]	0.000231363	0	1	2	2	XP_019781580.1	0	1626.76	2.46977	High	0	4.473e-05	18.65	High	0	8.916e-05
XP_019802844.1	EAINVEQAFQTIAR		1.96357e-06	0	1	1	14	XP_019802844.1	0	1589.83	4.57867	High	0	2.738e-07	64.76	High	0	6.422e-07
XP_019777602.1	LLSQEEGEYFNVPVPPEGSEGNEELR	1ﾗDeamidated [N/Q]	4.6812e-05	0	1	2	5	XP_019777602.1	0	2919.35	3.00469	High	0	3.507e-06	47.16	High	0	1.698e-05
XP_019777602.1	LLSQEEGEYFNVPVPPEGSEGNEELR		2.61355e-05	0	1	2	6	XP_019777602.1	0	2918.37	2.99953	High	0	1.739e-05	50.58	High	0	9.26e-06
XP_019789009.1	NEVSFVIHNLPVLAK		5.14668e-07	0	1	4	10	XP_019789009.1	0	1679.95	4.051	High	0	2.72e-08	61.17	High	0	1.617e-07
XP_019774533.1	DLGIPKPFGPQVEEVCCLETHVR	2ﾗCarbamidomethyl [C16; C17]	5.86167e-08	0	1	1	2	XP_019774533.1	0	2680.32	4.57416	High	0	3.399e-09	36.2	High	0	1.731e-08
XP_019779237.1	QNDQVSFASLVEELKK		9.31221e-06	0	1	10	6	XP_019779237.1	1	1834.95	4.29058	High	0	4.949e-07	44.94	High	0	2.329e-05
XP_019802548.1	TQDLSDLENTVAALK		4.50941e-07	0	1	1	2	XP_019802548.1	0	1617.83	4.088	High	0	2.899e-08	73.72	High	0	1.409e-07
XP_019791594.1	NLINQMLTINPAK		1.5165e-05	0	1	17	2	XP_019791594.1	0	1469.81	3.0035	High	0	3.163e-06	85.56	High	0	5.288e-06
XP_019803392.1	DQLESVLEVLHR		5.98043e-05	0	1	1	2	XP_019803392.1	0	1437.77	2.31061	High	0	3.01e-05	58.7	High	0	2.176e-05
XP_019785739.1	WELNPGDGAFYGPK		8.38842e-07	0	1	1	2	XP_019785739.1	0	1550.73	3.1313	High	0	5.24e-07	53.53	High	0	2.685e-07
XP_019774683.1	ATNIEVLSNTFQFTNEAR		5.3352e-09	0	1	1	4	XP_019774683.1	0	2055.01	4.67828	High	0	1.662e-08	107.69	High	0	1.46e-09
XP_019804986.1	FDSQAFHTIGVEFLNR		1.95232e-06	0	1	1	2	XP_019804986.1	0	1880.93	3.04833	High	0	5.457e-07	37.56	High	0	6.399e-07
XP_004328592.1	HPDPTTLCLIAAEAGLSEEETQK	1ﾗCarbamidomethyl [C8]	1.38019e-07	0	1	1	4	XP_004328592.1	0	2510.21	4.83499	High	0	3.286e-09	41.64	High	0	4.18e-08
XP_019778919.1	TLVSSHSDGSYAVWATDAGDSPTTQPTVATTPYGPFPCK	1ﾗDeamidated [Q25]; 1ﾗCarbamidomethyl [C38]	0.000106593	0	1	1	2	XP_019778919.1	0	4070.86	2.68331	High	0	9.567e-06	34.86	High	1.247e-05	0.0001299
XP_019807786.1	LLAESVTEVEIFGK		6.04525e-07	0	1	1	2	XP_019807786.1	0	1534.84	2.80478	High	0	2.759e-07	59.22	High	0	1.913e-07
XP_019798218.1	DALLSALSIQNYHLECNETK	1ﾗDeamidated [Q/N]; 1ﾗCarbamidomethyl [C16]	4.85923e-07	0	2	4	4	XP_019798218.1; XP_019798219.1	0	2320.11	3.17937	High	0	2.31e-07	79.68	High	0	1.521e-07
XP_019798218.1	DALLSALSIQNYHLECNETK	1ﾗCarbamidomethyl [C16]	1.1134e-08	0	2	4	10	XP_019798218.1; XP_019798219.1	0	2319.13	6.16333	High	0	9.794e-10	58	High	0	3.117e-09
XP_019805713.1	LPDVVTVILK		3.32328e-05	0	1	2	4	XP_019805713.1	0	1096.7	2.37405	High	0	1.792e-05	60.47	High	0	1.187e-05
XP_019803847.1	VLIQVGYEPLPPTIGR		4.56905e-06	0	1	1	12	XP_019803847.1	0	1752.01	3.56362	High	0	4.892e-05	66.45	High	0	1.535e-06
XP_019806014.1	WPEVDDDSIEDLGEVK		3.01371e-10	0	1	1	4	XP_019806014.1	0	1845.84	3.79354	High	0	5.428e-11	103.9	High	0	1.679e-09
XP_019797888.1	SELDQLRQEAEQLK	1ﾗAcetyl [N-Term]	4.07317e-06	0	1	1	1	XP_019797888.1	1	1728.88					73.55	High	0	1.361e-06
XP_019798218.1	VDTVNHMADELINSGHSDAATIAEWK		1.32104e-14	0	2	4	4	XP_019798218.1; XP_019798219.1	0	2824.32	7.23053	High	0	1.01e-17	89.42	High	0	9.72e-15
XP_019791085.1	QYKPVVYSNTIQSLAAIVR	1ﾗDeamidated [Q/N]	2.2392e-05	0	1	1	4	XP_019791085.1	0	2151.18	2.18484	High	0	7.299e-06	50.29	High	0	8.237e-05
XP_019791085.1	QYKPVVYSNTIQSLAAIVR		3.7735e-07	0	1	1	4	XP_019791085.1	0	2150.2	5.29376	High	0	3.941e-08	51.25	High	0	1.935e-06
XP_019791085.1	QYKPVVYSNTIQSLAAIVR	1ﾗGln->pyro-Glu [N-Term]	1.84899e-10	0	1	1	4	XP_019791085.1	0	2133.17	5.038	High	0	4.487e-08	103.49	High	0	4.576e-11
XP_019790176.1	IFNIQLEDEGTYECEAENIR	1ﾗCarbamidomethyl [C14]	5.03721e-09	0	1	2	4	XP_019790176.1	0	2443.11	5.22435	High	0	3.688e-09	94.53	High	0	2.216e-09
XP_019783414.1	VTEQLIEAINNGDFEAYTK	1ﾗDeamidated [N11]	3.3687e-09	0	1	12	4	XP_019783414.1	0	2156.04	3.26614	High	0	1.011e-05	110.27	High	0	9.102e-10
XP_019783414.1	VTEQLIEAINNGDFEAYTK		6.42627e-08	0	1	12	4	XP_019783414.1	0	2155.06	4.25336	High	0	7.22e-07	73.76	High	0	1.893e-08
XP_019804760.1	AEGSDVANAVLDGADCIMLSGETAK	1ﾗOxidation [M18]; 1ﾗDeamidated [N8]; 1ﾗCarbamidomethyl [C16]	5.9465e-05	0	2	2	4	XP_019804760.1; XP_019804766.1	0	2511.12	3.48009	High	0	4.701e-06	44.07	High	0	3.483e-05
XP_019804760.1	AEGSDVANAVLDGADCIMLSGETAK	1ﾗOxidation [M18]; 1ﾗCarbamidomethyl [C16]	2.3003e-10	0	2	2	26	XP_019804760.1; XP_019804766.1	0	2510.14	5.41082	High	0	9.163e-10	110.18	High	0	3.526e-08
XP_019804760.1	AEGSDVANAVLDGADCIMLSGETAK	1ﾗDeamidated [N8]; 1ﾗCarbamidomethyl [C16]	1.15067e-06	0	2	2	14	XP_019804760.1; XP_019804766.1	0	2495.13	4.21675	High	0	4.261e-08	35.28	High	1.247e-05	0.0001197
XP_019804760.1	AEGSDVANAVLDGADCIMLSGETAK	1ﾗCarbamidomethyl [C16]	1.87306e-12	0	2	2	26	XP_019804760.1; XP_019804766.1	0	2494.14	7.21878	High	0	2.001e-11	146.47	High	0	4.809e-13
XP_004317579.1	ILSIGGGAGEIDLHILSK		1.12627e-08	0	1	1	10	XP_004317579.1	0	1793.02	5.01398	High	0	1.726e-10	103.59	High	0	3.68e-09
XP_004314054.1	FSAVQVLEHPWVNDDGLPENEHQLSVAGK		2.26912e-11	0	1	1	2	XP_004314054.1	0	3215.58	5.57375	High	0	4.378e-12	41.05	High	0	5.291e-12
XP_019798967.1	LGTEEFPLIDQTFYPNHK	1ﾗDeamidated [N16]	9.9668e-07	0	1	1	4	XP_019798967.1	0	2150.04	4.44162	High	0	2.412e-07	48.94	High	0	3.202e-07
XP_019798967.1	LGTEEFPLIDQTFYPNHK		8.37103e-08	0	1	1	4	XP_019798967.1	0	2149.06	4.15053	High	0	1.312e-07	43.19	High	0	5.424e-08
XP_019790488.1	KNDVENILNWNVMQHK		2.25207e-05	0	1	1	2	XP_019790488.1	1	1981.99	5.31833	High	0	1.444e-06	43.39	High	0	1.115e-05
XP_004311443.2	CKDDEFTHLYTLIVRPDNTYEVK	1ﾗCarbamidomethyl [C1]	2.90111e-09	0	1	1	5	XP_004311443.2	1	2856.39	6.99578	High	0	3.954e-11	25.65	High	0	1.479e-09
XP_019804760.1	SKPHSDAGTAFIQTQQLHAAMADTFLEHMCR	1ﾗCarbamidomethyl [C30]; 1ﾗAcetyl [N-Term]	1.06414e-13	0	2	2	4	XP_019804760.1; XP_019804766.1	0	3541.64					80.91	High	0	7.96e-13
XP_019778863.1	NQLNPIGSLQELAIHHGWR		1.17503e-07	0	1	2	4	XP_019778863.1	0	2183.15	5.9184	High	0	8.396e-09	63.08	High	0	3.539e-08
XP_019784141.1	QLNVIQNAEAVHFFCNYEESR	1ﾗDeamidated [Q/N]; 1ﾗCarbamidomethyl [C15]	3.87762e-05	0	1	1	5	XP_019784141.1	0	2569.18	3.50827	High	0	2.796e-06	36.86	High	5.457e-05	0.0002848
XP_019784141.1	QLNVIQNAEAVHFFCNYEESR	1ﾗCarbamidomethyl [C15]	9.51309e-10	0	1	1	8	XP_019784141.1	0	2568.19	6.29873	High	0	7.257e-11	90.04	High	0	1.224e-08
XP_019777997.1	DIKPQNLLLDPDTAVLK		2.07852e-05	0	1	8	2	XP_019777997.1	0	1893.07	4.03883	High	0	1.31e-06	36.89	High	0	7.733e-06
XP_004315631.1	VGDTSLDPNDFDFTVTGR	1ﾗDeamidated [N9]	5.14668e-07	0	1	3	2	XP_004315631.1	0	1956.88	2.96748	High	0	6.854e-08	45.08	High	0	1.616e-07
XP_004315631.1	VGDTSLDPNDFDFTVTGR		1.35659e-07	0	1	3	8	XP_004315631.1	0	1955.9	4.64393	High	0	1.833e-08	72.99	High	0	1.247e-07
XP_004321669.2	DAMLNIINSSITTK		7.10068e-07	0	1	2	2	XP_004321669.2	0	1520.8	3.71111	High	0	3.284e-08	73.98	High	0	2.258e-07
XP_019780898.1	LGESVQDLSSFDEYSSELK		6.58523e-10	0	1	2	8	XP_019780898.1	0	2132.99	5.31394	High	0	1.754e-10	75.91	High	0	1.698e-10
XP_019800471.1	YIESPVLFLR		0.000113409	0	1	1	4	XP_019800471.1	0	1236.7	1.87973	High	0	0.0001759	62.9	High	9.115e-05	0.001205
XP_019782647.1	ICFNTPLAPQALEDVK	1ﾗCarbamidomethyl [C2]	1.13837e-05	0	1	6	2	XP_019782647.1	0	1815.93	2.93351	High	0	6.314e-07	59.35	High	0	8.971e-06
XP_019800843.1	KDPELWGSVLLESNPYR		8.38842e-07	0	1	2	6	XP_019800843.1	1	2003.02	5.78144	High	0	2.703e-08	62.64	High	0	2.973e-07
XP_019783258.1	ALAEDSDIFFDYSGR		2.23669e-07	0	1	1	2	XP_019783258.1	0	1705.77	2.86124	High	0	3.579e-08	71.65	High	0	6.862e-08
XP_019794571.1	TEPSLVVPGIGLPAEPSAAK		7.635e-05	0	1	2	5	XP_019794571.1	0	1933.06	3.70726	High	0	0.0001022	47.2	High	0	2.803e-05
XP_004324151.1	VLEEEQGMLTGSGDPNEEEEEEEELVDPLTTVR	1ﾗOxidation [M8]; 1ﾗAcetyl [N-Term]	9.6841e-05	0	1	1	2	XP_004324151.1	0	3760.68					30.27	High	0	3.591e-05
XP_019785151.1	AQFETLQQLVQHYSER		4.93332e-08	0	1	1	2	XP_019785151.1	0	1976.98	4.74176	High	0	4.179e-09	59.01	High	0	1.448e-08
XP_019798218.1	QAEAFLNNQEYVLAHTEMPTTLEGAEAAIK	1ﾗDeamidated [Q/N]	1.11254e-05	0	2	4	6	XP_019798218.1; XP_019798219.1	0	3290.59	3.67323	High	0	7.289e-07	19.41	High	0	3.849e-06
XP_019798218.1	QAEAFLNNQEYVLAHTEMPTTLEGAEAAIK		2.48769e-11	0	2	4	2	XP_019798218.1; XP_019798219.1	0	3289.6	5.85441	High	0	3.123e-12	67.64	High	0	5.816e-12
XP_019798218.1	QAEAFLNNQEYVLAHTEMPTTLEGAEAAIK	1ﾗGln->pyro-Glu [N-Term]	1.58768e-05	0	2	4	2	XP_019798218.1; XP_019798219.1	0	3272.58	3.54242	High	0	8.579e-06	23.36	High	0	5.553e-06
XP_019776530.1	TLGHNLLVSELYNQLK		3.6001e-05	0	1	2	4	XP_019776530.1	0	1842.01	3.24012	High	0	6.229e-05	34.79	High	0	1.293e-05
XP_004314301.2	LSLLELGCGTGPNFK	1ﾗCarbamidomethyl [C8]	4.90504e-08	0	1	1	6	XP_004314301.2	0	1605.83	4.20128	High	0	2.537e-06	111.45	High	0	2.031e-07
XP_019794571.1	LSVEIPCAPAVSEADLAADER	1ﾗCarbamidomethyl [C7]	1.055e-09	0	1	2	2	XP_019794571.1	0	2213.08	3.74056	High	0	1.744e-09	82.7	High	0	2.755e-10
XP_004326190.1	ALIAGGGAPEIELALR		1.34303e-09	0	1	1	8	XP_004326190.1	0	1550.89	3.62841	High	0	1.797e-08	88.33	High	0	3.085e-09
XP_019779634.1	QYLQEVGYTDTILDVR		3.55919e-05	0	1	5	2	XP_019779634.1	0	1912.97	1.965	High	0	1.239e-05	75.62	High	0	1.276e-05
XP_019791521.1	IDEAILITWTK		1.51616e-06	0	1	1	4	XP_019791521.1	0	1302.73	3.08603	High	0	2.509e-05	68.07	High	0	4.918e-07
XP_019788213.1	NLENWEQILQEK		4.95585e-05	0	1	1	2	XP_019788213.1	0	1543.78	2.87027	High	0	1.661e-05	54.77	High	0	1.79e-05
XP_019778606.1	NLSLAVSDCFWK	1ﾗCarbamidomethyl [C9]	1.94041e-05	0	1	6	4	XP_019778606.1	0	1439.7	2.53802	High	0	1.156e-05	88.68	High	0	6.832e-06
XP_019792620.1	CLPVCIDVGTDNPALLK	2ﾗCarbamidomethyl [C1; C5]	5.49104e-05	0	1	1	4	XP_019792620.1	0	1884.96	2.83805	High	0	5.558e-05	42.08	High	0	1.99e-05
XP_019782305.1	DKVNDIVDQVITIGK		0.000243084	0	1	5	2	XP_019782305.1	1	1656.92	2.91617	High	0	2.671e-05	50.07	High	0	0.0001004
XP_019780843.1	DTFNHLTTWLEDAR		2.85262e-06	0	1	1	8	XP_019780843.1	0	1718.81	4.46093	High	0	1.774e-06	46.74	High	0	9.432e-07
XP_019794865.1	GQVGGEINVEMDAAPGVDLSR	1ﾗDeamidated [N/Q]	5.5224e-05	0	1	1	3	XP_019794865.1	0	2115	2.47504	High	0	2.494e-05	53.39	High	0	2.119e-05
XP_019794571.1	DSQPSAVAQEGGYSTLAQSYPSDLPEEPISPQER		7.06933e-06	0	1	2	2	XP_019794571.1	0	3633.68	4.19298	High	0	3.539e-07	29.32	High	0	5.695e-06
XP_019790663.1	GLSPEEVESPSVLSVVSPDTADR		5.33689e-05	0	1	1	2	XP_019790663.1	0	2370.17	1.53788	High	0	7.432e-06	77.56	High	0	1.937e-05
XP_019785436.1	VSAEAEVVPASLEVTQEVVEEHCASPEDK	1ﾗDeamidated [Q16]; 1ﾗCarbamidomethyl [C23]	1.50747e-06	0	1	1	4	XP_019785436.1	0	3139.46	4.14241	High	0	5.781e-08	33.42	High	0	4.899e-07
XP_019785436.1	VSAEAEVVPASLEVTQEVVEEHCASPEDK	1ﾗCarbamidomethyl [C23]	4.98682e-11	0	1	1	2	XP_019785436.1	0	3138.48	5.13921	High	0	1.426e-11	63.38	High	0	1.188e-11
XP_019794625.1	LVNQHLLADPLVPPQLTIK		1.49263e-08	0	1	1	10	XP_019794625.1	0	2109.24	4.76158	High	0	9.605e-08	60.84	High	0	4.976e-09
XP_019780440.1	SLEDDLSSDTSGLFK		7.34979e-07	0	1	1	14	XP_019780440.1	0	1613.75	4.36253	High	0	1.026e-07	112.11	High	0	2.341e-07
XP_019775924.1	NHGLSDEHVFEVICPSIPGYGFSEASSK	1ﾗDeamidated [N1]; 1ﾗCarbamidomethyl [C14]	2.58608e-09	0	1	3	11	XP_019775924.1	0	3064.4	4.12674	High	0	7.304e-10	40.64	High	0	4.91e-09
XP_019775924.1	NHGLSDEHVFEVICPSIPGYGFSEASSK	1ﾗCarbamidomethyl [C14]	2.58052e-10	0	1	3	20	XP_019775924.1	0	3063.42	6.67922	High	0	2.166e-10	55.22	High	0	5.491e-08
XP_004325018.1	QESEITYLVPWCK	1ﾗCarbamidomethyl [C12]	8.54396e-06	0	2	4	4	XP_004325018.1; XP_019804541.1	0	1652.8	3.37529	High	0	4.447e-07	56.08	High	0	3.383e-06
XP_004325018.1	QESEITYLVPWCK	1ﾗCarbamidomethyl [C12]; 1ﾗGln->pyro-Glu [N-Term]	8.64852e-05	0	2	4	2	XP_004325018.1; XP_019804541.1	0	1635.77	2.69669	High	0	1.66e-05	21.88	High	0	3.193e-05
XP_019780541.1	IVEAAENEYQTAISENYQTMSDTTFK		4.15261e-05	0	1	2	4	XP_019780541.1	0	2983.35	2.5445	High	0	5.987e-06	25.55	High	0	1.494e-05
XP_019802566.1	SEPGDLSQTIVEEGGPEQETATPENGVVK	2ﾗDeamidated [Q8; N25]; 1ﾗAcetyl [N-Term]	2.1267e-05	0	1	1	1	XP_019802566.1	0	3041.4					28.81	High	0	7.499e-06
XP_019802566.1	SEPGDLSQTIVEEGGPEQETATPENGVVK	1ﾗDeamidated [N25]; 1ﾗAcetyl [N-Term]	7.72209e-05	0	1	1	1	XP_019802566.1	0	3040.41					29.07	High	0	2.838e-05
XP_019785977.1	DLETQVIQLNEQVHSLK		1.51616e-06	0	1	2	3	XP_019785977.1	0	1994.06	5.06129	High	0	5.525e-08	48.1	High	0	1.002e-06
XP_019800797.1	LVNSMVAEFLK		9.41432e-05	0	1	1	2	XP_019800797.1	0	1250.68	3.08278	High	0	9.093e-06	74	High	0	3.478e-05
XP_019798443.1	LDINLLDNVVNCLYHGEGAQQR	1ﾗCarbamidomethyl [C12]	8.38315e-10	0	1	1	4	XP_019798443.1	0	2541.25	5.8184	High	0	6.696e-10	62.9	High	0	2.169e-10
XP_019776827.1	CMALSTAILVGEAK	1ﾗCarbamidomethyl [C1]	5.02972e-07	0	1	2	2	XP_019776827.1	0	1463.76	2.98051	High	0	5.58e-07	59.49	High	0	1.581e-07
XP_004323978.2	DPVERPGNIHHQFQK		4.72925e-06	0	1	1	6	XP_004323978.2	0	1801.91	4.43074	High	0	5.083e-05	29.66	High	0	1.594e-06
XP_019801327.1	EFENLYIENLELR		1.21175e-06	0	1	3	2	XP_019801327.1	0	1681.84	3.03888	High	0	1.474e-06	61.7	High	0	3.905e-07
XP_019807673.1	ACPCASSAQVLQELLSR	2ﾗCarbamidomethyl [C2; C4]	2.48945e-08	0	1	1	2	XP_019807673.1	0	1889.92	2.81453	High	0	5.922e-09	95.41	High	0	7.163e-09
XP_004316540.1	QYGIIPWNAFPGR		1.60599e-05	0	1	2	2	XP_004316540.1	0	1518.79	3.22352	High	0	3.24e-06	59.44	High	0	5.609e-06
XP_004316540.1	QYGIIPWNAFPGR	1ﾗGln->pyro-Glu [N-Term]	0.000198262	0	1	2	2	XP_004316540.1	0	1501.76	3.07579	High	0	0.0001581	31.9	High	0	7.588e-05
XP_019797363.1	VFCNFPYASHLAEALIK	1ﾗDeamidated [N4]; 1ﾗCarbamidomethyl [C3]	4.0821e-05	0	1	1	3	XP_019797363.1	0	1980.99	2.16203	High	0	2.187e-05	37.4	High	0	1.467e-05
XP_004328763.1	ADHQPLTEASYVNLPTIALCNTDSPLR	1ﾗDeamidated [N13]; 1ﾗCarbamidomethyl [C20]	2.73907e-09	0	1	1	4	XP_004328763.1	0	2997.46	5.37543	High	0	2.673e-11	67.39	High	0	1.8e-09
XP_004328763.1	ADHQPLTEASYVNLPTIALCNTDSPLR	1ﾗCarbamidomethyl [C20]	2.53095e-11	0	1	1	20	XP_004328763.1	0	2996.48	7.9921	High	0	5.766e-11	87.71	High	0	5.775e-11
XP_019794284.1	SLETSLVPLLDPK		9.73896e-05	0	1	1	8	XP_019794284.1	0	1411.8	2.6254	High	1.34e-05	0.0002229	61.65	High	0	3.616e-05
XP_019790880.1	APPAPVIPQLTVTAEEPDVTPASPGPPKPEGGWLPAVGSSHLQQPR	2ﾗDeamidated [Q9; Q]	5.58635e-06	0	1	1	3	XP_019790880.1	0	4675.4	4.10778	High	0	4.549e-07	26.72	High	0	1.89e-06
XP_019785800.1	QVAEAYEVLSDAK	1ﾗGln->pyro-Glu [N-Term]	4.98015e-06	0	1	1	6	XP_019785800.1	0	1405.68	2.86438	High	0	1.311e-05	50.58	High	0	1.063e-05
XP_019790880.1	APPAPVIPQLTVTAEEPDVTPASPGPPKPEGGWLPAVGSSHLQQPR	1ﾗDeamidated [Q]	7.2658e-07	0	1	1	4	XP_019790880.1	0	4674.42	3.60358	High	0	4.859e-08	48.83	High	0	2.311e-07
XP_019790290.1	RPVVLFGPIADIALEK		3.30625e-07	0	1	4	4	XP_019790290.1	0	1738.03	3.56481	High	0	3.424e-07	76.69	High	0	1.024e-07
XP_019785844.1	GVDDLDFFIGDEAIDKPTYATK		4.06349e-10	0	1	8	4	XP_019785844.1	0	2430.17	5.99245	High	0	3.042e-12	62.89	High	0	1.033e-10
XP_019773919.1	DNSDFDLLTVSETANEPPQDEGNSFNSPR	1ﾗDeamidated [N/Q]	2.31023e-08	0	1	1	9	XP_019773919.1	0	3196.38	3.68305	High	0	8.462e-09	65.26	High	0	6.607e-09
XP_019773919.1	DNSDFDLLTVSETANEPPQDEGNSFNSPR		8.43147e-10	0	1	1	4	XP_019773919.1	0	3195.4	4.34168	High	0	5.932e-10	77.48	High	0	8.309e-10
XP_019779103.1	VLTLSERPLDFLDLEKPPPTPQSEEIR		0.000140388	0	1	14	2	XP_019779103.1	0	3119.66	3.53696	High	0	5.85e-05	12.69	High	0	5.266e-05
XP_019807786.1	HEALLYTWLAEHKPLVLCGPPGSGK	1ﾗCarbamidomethyl [C18]	8.45487e-05	0	1	1	2	XP_019807786.1	0	2773.45	3.04348	High	0	1.162e-05	14.54	High	0	3.116e-05
XP_019802584.1	WLVMCNPGLAEVIAER	1ﾗOxidation [M4]; 1ﾗCarbamidomethyl [C5]	1.56621e-07	0	1	1	15	XP_019802584.1	0	1873.93	4.07374	High	0	7.55e-08	88.1	High	0	4.759e-08
XP_019802584.1	WLVMCNPGLAEVIAER	1ﾗCarbamidomethyl [C5]	1.21802e-09	0	1	1	8	XP_019802584.1	0	1857.93	5.19224	High	0	1.346e-09	128.38	High	0	3.19e-10
XP_019802823.1	YAVQLLTPANLLAK		3.32531e-07	0	1	1	8	XP_019802823.1	0	1514.89	3.03416	High	0	4.707e-07	45.69	High	0	1.034e-07
XP_019788639.1	NENKPFLFYFNIVK		3.29323e-06	0	1	2	4	XP_019788639.1	0	1772.94	2.76588	High	0	4.128e-06	50.98	High	0	1.093e-06
XP_019776668.1	EAEYFELPELVR		0.000126909	0	1	2	2	XP_019776668.1	0	1494.75	2.9251	High	0	1.92e-05	12.32	High	0	4.744e-05
XP_004321098.1	SVLDAAQIVGLNCLR	1ﾗCarbamidomethyl [C13]	3.87762e-05	0	1	2	4	XP_004321098.1	0	1628.88	2.89117	High	0	1.001e-05	43.93	High	0	1.389e-05
XP_019783397.1	GLVHQAICNLNITLPIYAK	1ﾗCarbamidomethyl [C8]	1.11167e-06	0	1	1	4	XP_019783397.1	0	2138.18	3.43987	High	0	2.327e-07	43.21	High	0	3.571e-07
XP_019778744.1	TLDQVLEDVDQCCQALSQR	2ﾗCarbamidomethyl [C12; C13]	6.04129e-10	0	1	2	9	XP_019778744.1	0	2278.04	5.11365	High	0	2.413e-10	114.19	High	0	2.022e-10
XP_019802470.1	TVASFLHDILSR		5.84899e-06	0	1	2	6	XP_019802470.1	0	1358.74	3.12845	High	0	1.403e-05	61.48	High	0	1.982e-06
XP_019781010.1	VVQENCWDPEVR	1ﾗCarbamidomethyl [C6]	3.25561e-06	0	1	1	4	XP_019781010.1	0	1530.7	3.10384	High	0	1.679e-06	82.8	High	0	1.081e-06
XP_004317760.1	THNGESVSYLFSHVPL	1ﾗDeamidated [N3]	7.01204e-05	0	2	4	7	XP_004317760.1; XP_004328890.1	0	1787.86	3.77649	High	0	0.0001596	37.17	High	9.115e-05	0.001089
XP_019788248.1	LQQAVMLGALTEVPVPTR		8.76491e-08	0	1	3	4	XP_019788248.1	0	1923.07	4.83216	High	0	1.561e-06	119.99	High	0	3.108e-08
XP_004319901.2	QAADMILLDDNFASIVTGVEEGR	1ﾗOxidation [M5]	4.35657e-07	0	1	1	2	XP_004319901.2	0	2480.2	3.67896	High	0	2.636e-07	36.65	High	0	1.36e-07
XP_004319901.2	QAADMILLDDNFASIVTGVEEGR		2.89905e-12	0	1	1	14	XP_004319901.2	0	2464.2	6.67384	High	0	4.689e-11	120.22	High	0	6.358e-13
XP_004319901.2	QAADMILLDDNFASIVTGVEEGR	1ﾗOxidation [M5]; 1ﾗDeamidated [N/Q]; 1ﾗGln->pyro-Glu [N-Term]	1.2056e-05	0	1	1	4	XP_004319901.2	0	2464.15	2.97017	High	0	3.534e-06	75.53	High	0	4.169e-06
XP_004319901.2	QAADMILLDDNFASIVTGVEEGR	1ﾗOxidation [M5]; 1ﾗGln->pyro-Glu [N-Term]	6.83098e-09	0	1	1	8	XP_004319901.2	0	2463.17	4.11999	High	0	2.932e-09	95.43	High	0	1.883e-09
XP_004319901.2	QAADMILLDDNFASIVTGVEEGR	1ﾗGln->pyro-Glu [N-Term]	2.47343e-11	0	1	1	12	XP_004319901.2	0	2447.18	5.82713	High	0	4.671e-12	121.16	High	0	5.781e-12
XP_019776666.1	DLIGVDNLVIPGR		7.29626e-05	0	1	1	2	XP_019776666.1	0	1380.78	3.07138	High	0	6.837e-06	74	High	0	2.683e-05
XP_004318487.1	VFNTTPDDLDLHVIYDVSHNIAK		3.10826e-09	0	1	1	10	XP_004318487.1	0	2626.31	5.4199	High	0	1.617e-10	48.23	High	0	8.368e-10
XP_019782230.1	VDNQFYSVEVGDSTFTVLK		9.20382e-05	0	1	6	2	XP_019782230.1	0	2148.05	3.0111	High	0	8.024e-06	41.31	High	0	0.0001019
XP_019794958.1	GQFHEYQESTIGAAFLTQTVCLDDTTVK	1ﾗDeamidated [Q18]; 1ﾗCarbamidomethyl [C21]	7.02513e-12	0	1	1	4	XP_019794958.1	0	3160.48	7.11237	High	0	3.683e-13	69.37	High	0	1.577e-12
XP_019794958.1	GQFHEYQESTIGAAFLTQTVCLDDTTVK	1ﾗCarbamidomethyl [C21]	3.35423e-11	0	1	1	4	XP_019794958.1	0	3159.49	7.32651	High	0	1.455e-12	85.64	High	0	7.907e-12
XP_019786383.1	TNIVTASVDAINFYDK		7.47283e-10	0	1	1	2	XP_019786383.1	0	1770.89	3.49118	High	0	3.898e-09	130.75	High	0	1.929e-10
XP_019802767.1	VEALMDEINFLK	1ﾗOxidation [M5]	4.43969e-06	0	1	1	4	XP_019802767.1	0	1437.73	3.11035	High	0	1.258e-06	74.08	High	0	1.494e-06
XP_019802767.1	VEALMDEINFLK		1.19184e-05	0	1	1	2	XP_019802767.1	0	1421.73	2.91456	High	0	8.262e-06	81.87	High	0	4.112e-06
XP_019775693.1	YQVSAQGIQSTPLNLAVNWR		7.19362e-09	0	1	1	2	XP_019775693.1	0	2245.17	3.02348	High	0	4.019e-10	159.64	High	0	1.985e-09
XP_004316392.1	WSPLASTLPELVQR		2.02849e-07	0	1	6	14	XP_004316392.1	0	1596.87	3.03182	High	0	7.252e-08	76.9	High	0	7.198e-08
XP_019790386.1	AYIATQGPLAETTEDFWR		1.12538e-05	0	1	6	2	XP_019790386.1	0	2069	2.81071	High	0	1.253e-06	57.46	High	0	3.892e-06
XP_019780526.1	VLTFALSEEVRPQDTVSVIGGVAGGSK		8.98733e-07	0	1	3	2	XP_019780526.1	0	2716.45	4.25217	High	0	2.936e-08	34.16	High	0	8.82e-07
XP_019778744.1	TLDQVLEDVDQCCQALSQR	1ﾗDeamidated [Q11]; 2ﾗCarbamidomethyl [C12; C13]	5.36595e-09	0	1	2	2	XP_019778744.1	0	2279.03	3.30849	High	0	1.059e-09	76.07	High	0	1.471e-09
XP_019779672.1	TLAAGYQYSFPELGAALK		9.25601e-05	0	1	1	6	XP_019779672.1	0	1899.99	2.64174	High	0	8.046e-06	32.98	High	0	5.74e-05
XP_004320307.1	EVAVFGAASELFSK		9.24932e-07	0	1	5	8	XP_004320307.1	0	1454.75	3.2605	High	0	1.532e-06	70.14	High	0	2.967e-07
XP_019790176.1	STEATLSFGYLDPFPPEERPEVR		1.17927e-08	0	1	2	4	XP_019790176.1	0	2637.28	5.98756	High	0	1.557e-10	64.44	High	0	5.108e-09
XP_019783792.1	IELPQFSIVDYK		1.04449e-05	0	1	4	2	XP_019783792.1	0	1451.78	2.57537	High	0	3.755e-06	75.05	High	0	3.606e-06
XP_019797812.1	TIGYPWTLVYGTGK		1.68137e-05	0	1	5	2	XP_019797812.1	0	1555.82	2.10702	High	0	1.275e-05	40.66	High	0	5.892e-06
XP_019797178.1	ETYNALTNWLTDAR		1.43149e-06	0	1	1	4	XP_019797178.1	0	1667.8	2.62762	High	0	4.473e-06	73.07	High	0	4.636e-07
XP_019785436.1	SWDTNLIECNLDQELK	1ﾗCarbamidomethyl [C9]	2.8907e-08	0	1	1	4	XP_019785436.1	0	1977.92	4.3342	High	0	6.552e-09	92.31	High	0	8.324e-09
XP_019777836.1	IEPEWSIISGNTPIAVR		1.4485e-05	0	1	1	2	XP_019777836.1	0	1882.01	2.05846	High	0	4.279e-06	41.87	High	0	5.054e-06
XP_019775428.1	WNPAASPSNFGEVNFQSGIIAAR	1ﾗDeamidated [N/Q]	5.12825e-05	0	1	1	6	XP_019775428.1	0	2434.18	2.74668	High	0	0.000133	73.25	High	0	1.853e-05
XP_019775428.1	WNPAASPSNFGEVNFQSGIIAAR		2.1103e-10	0	1	1	8	XP_019775428.1	0	2433.19	6.63225	High	0	1.483e-11	104.79	High	0	5.259e-11
XP_019787050.1	LLGPSAGPDGLIPWTR		1.38814e-07	0	1	1	5	XP_019787050.1	0	1649.9	2.53693	High	0	1.595e-08	57.46	High	0	4.187e-08
XP_004311921.2	GNSGGIQPDLLISLTAPK		1.07566e-08	0	1	1	10	XP_004311921.2	0	1780.98	3.78153	High	0	5.994e-07	90.63	High	0	3.008e-09
XP_019787127.1	LLDTDDELSDIQSDSVPLEVR	1ﾗDeamidated [Q12]	2.3964e-07	0	1	1	2	XP_019787127.1	0	2360.14	2.64539	High	0	2.371e-08	85.17	High	0	7.37e-08
XP_004314414.1	GDVEEVQGPGVVGEFPIISPGR		1.27607e-06	0	1	2	6	XP_004314414.1	0	2238.14	3.44869	High	0	4.471e-08	87.05	High	0	2.168e-06
XP_019779655.1	FGQDIISPLLSVK		1.6527e-05	0	1	1	6	XP_019779655.1	0	1416.81	3.6495	High	0	1.44e-05	44.64	High	0	0.0001062
XP_019781698.1	DFQWTDNTGLQYENWR		9.42463e-09	0	1	1	2	XP_019781698.1	0	2072.91	2.90428	High	0	6.513e-09	107.96	High	0	2.631e-09
XP_019778290.1	EQAPGFTPGLAILQVGNR		5.82808e-08	0	1	4	12	XP_019778290.1	0	1868	4.68807	High	0	6.994e-09	85.58	High	0	1.058e-07
XP_019799743.1	LCDFGISGQLVDSIAK	1ﾗCarbamidomethyl [C2]	6.63663e-06	0	1	3	4	XP_019799743.1	0	1722.87	4.54095	High	0	4.262e-07	55.76	High	0	2.259e-06
XP_019784576.1	YLDQSCFAVVLGGPQETGQLLEHK	1ﾗCarbamidomethyl [C6]	8.66474e-08	0	1	1	2	XP_019784576.1	0	2689.33	6.07259	High	0	1.733e-09	54.18	High	0	6.161e-08
XP_019797528.1	AVGFVSEDEYLEIQGITR		9.67854e-10	0	1	1	2	XP_019797528.1	0	2026.01	3.34948	High	0	3.939e-09	114.07	High	0	2.528e-10
XP_019795456.1	RTLFSNIVLSGGSTLFK		6.75194e-06	0	1	3	4	XP_019795456.1	1	1840.03	4.07913	High	0	5.88e-06	60.67	High	0	2.297e-06
XP_019803877.1	DVPNETLQVEEDDRPELPWWK		1.40926e-08	0	1	2	6	XP_019803877.1	0	2595.24	4.58841	High	0	1.936e-10	42.48	High	0	5.058e-09
XP_019787127.1	LLDTDDELSDIQSDSVPLEVR		2.41021e-07	0	1	1	2	XP_019787127.1	0	2359.15	3.82047	High	0	5.976e-09	64.74	High	0	1.566e-07
XP_004311921.2	GNSGGIQPDLLISLTAPK	1ﾗDeamidated [N2]	8.43677e-07	0	1	1	2	XP_004311921.2	0	1781.96	2.99463	High	0	2.166e-07	53.48	High	0	2.691e-07
XP_019799849.1	ERPGEQSEVAQLIQQTLEQER		1.87843e-08	0	1	1	2	XP_019799849.1	0	2468.24	6.49142	High	0	3.401e-10	63.2	High	0	5.342e-09
XP_019777997.1	LTPLEACAHSFFDELRDPNVK	1ﾗCarbamidomethyl [C7]	9.41432e-05	0	1	8	2	XP_019777997.1	1	2459.2	3.72845	High	0	9.537e-06	17.67	High	0	3.484e-05
XP_004310787.1	LPDVYGVFQFK		2.09168e-06	0	1	1	2	XP_004310787.1	0	1312.69	2.78543	High	0	1.748e-06	58.68	High	0	6.861e-07
XP_019790176.1	GMVLLCDPPYHFPDDLSYR	1ﾗCarbamidomethyl [C6]	4.63108e-08	0	1	2	2	XP_019790176.1	0	2295.06	4.28906	High	0	4.748e-09	38.71	High	0	1.353e-08
XP_004319918.2	KPVADCVISIPSFFTDAER	1ﾗCarbamidomethyl [C6]	2.3003e-10	0	1	1	2	XP_004319918.2	0	2152.07	4.11187	High	0	6.093e-10	83.31	High	0	5.743e-11
XP_019790737.1	NIITHAPNLENIELYWNSYNNR	2ﾗDeamidated [N11; N]	0.000148466	0	1	4	3	XP_019790737.1	0	2690.28	3.59978	High	0	1.664e-05	47.28	High	0	5.609e-05
XP_019790737.1	NIITHAPNLENIELYWNSYNNR		1.94016e-09	0	1	4	6	XP_019790737.1	0	2688.32	6.88114	High	0	5.47e-11	81.42	High	0	6.242e-10
XP_019804974.1	ADIAVAPLTITLVR		2.79933e-05	0	1	2	2	XP_019804974.1	0	1452.88	2.3926	High	0	2.553e-05	33.9	High	0	9.946e-06
XP_019798821.1	EIENYPHFFLDFENAQPTEGER		1.29285e-08	0	1	1	2	XP_019798821.1	0	2682.21	6.47649	High	0	2.598e-09	37.28	High	0	3.633e-09
XP_019806045.1	TELPIISNAVLIGDQR		1.78756e-07	0	1	1	2	XP_019806045.1	0	1738.97	3.39897	High	0	1.529e-08	91.58	High	0	5.435e-08
XP_019793068.1	SLDDFQAWLGR		8.40713e-05	0	1	1	2	XP_019793068.1	0	1307.64	2.7545	High	0	1.666e-05	60.67	High	0	3.106e-05
XP_019806448.1	VLIWNLDVGEPVK		5.09589e-06	0	1	1	2	XP_019806448.1	0	1481.84	2.89913	High	0	9.131e-07	65.73	High	0	1.72e-06
XP_019788378.1	AVQLTQAMDTNTVGVLLAEK		1.6527e-05	0	1	11	2	XP_019788378.1	0	2102.12	3.35193	High	0	9.88e-07	47.03	High	0	2.571e-05
XP_019802359.1	DTIALLCKPELELNAAIPSANPAK	1ﾗCarbamidomethyl [C7]	1.18351e-09	0	2	3	6	XP_019802359.1; XP_019802360.1	0	2549.36	6.1977	High	0	9.698e-12	58.65	High	0	4.745e-10
NP_001267566.1	SLDWNAEYEVYVVAENQQGK	1ﾗDeamidated [N5]	1.90795e-06	0	1	1	2	NP_001267566.1	0	2343.08	2.51021	High	0	2.377e-07	64.09	High	0	6.233e-07
NP_001267566.1	SLDWNAEYEVYVVAENQQGK		8.08728e-08	0	1	1	2	NP_001267566.1	0	2342.09	2.35399	High	0	8.559e-09	98.82	High	0	2.401e-08
XP_019807786.1	SPLVMDVLNIQGVQR		1.1094e-07	0	1	1	2	XP_019807786.1	0	1668.91	3.24968	High	0	3.427e-08	96.04	High	0	3.341e-08
XP_004315765.2	IGVSGDSAGGNLAAALGQQFNQDANLK		6.41187e-06	0	1	1	2	XP_004315765.2	0	2616.3	3.18005	High	0	3.149e-07	59.41	High	0	3.699e-06
XP_019794889.1	ITIPVQTFSNLQIR	1ﾗDeamidated [N10]	2.34641e-06	0	1	1	2	XP_019794889.1	0	1630.92	2.50142	High	0	6.615e-07	75.57	High	0	7.735e-07
XP_004315791.1	NSNILEDLETLR		2.48518e-06	0	1	2	8	XP_004315791.1	0	1416.73	3.02718	High	0	1.898e-06	68.06	High	0	8.176e-07
XP_019788152.1	AAADLMTYCDAHACEDPLITPVPTSENPFR	1ﾗDeamidated [N27]; 2ﾗCarbamidomethyl [C9; C14]	0.000143566	0	1	1	2	XP_019788152.1	0	3363.5	2.67692	High	0	2.134e-05	21.75	High	0	5.398e-05
XP_019788152.1	AAADLMTYCDAHACEDPLITPVPTSENPFR	2ﾗCarbamidomethyl [C9; C14]	7.90347e-08	0	1	1	2	XP_019788152.1	0	3362.51	4.66456	High	0	3.678e-09	57.25	High	0	2.351e-08
XP_019805920.1	WFHPNITGVEAENLLLTR		2.1512e-05	0	1	4	2	XP_019805920.1	0	2110.11	3.99986	High	0	1.362e-06	50.39	High	0	1.193e-05
XP_019785694.1	YFSFPGELLMR		0.000126198	0	1	5	2	XP_019785694.1	0	1359.68	2.7825	High	0	5.444e-05	25.73	High	0	4.729e-05
XP_019784672.1	KDGNASGTTLLEALDCILPPTRPTDKPLR	1ﾗCarbamidomethyl [C16]	1.22768e-08	0	1	1	24	XP_019784672.1	1	3149.66	6.02351	High	0	2.54e-10	38.75	High	0	2.867e-08
XP_019784672.1	KDGNASGTTLLEALDCILPPTRPTDKPLR	1ﾗDeamidated [N4]; 1ﾗCarbamidomethyl [C16]	1.6527e-05	0	1	1	3	XP_019784672.1	1	3150.65	3.72412	High	0	3.137e-06	19.04	High	0	1.399e-05
XP_004313597.1	TNVANFPGHSGPITSIAFSENGYYLATAADDSSVK		3.6001e-05	0	1	1	2	XP_004313597.1	0	3601.71	2.28331	High	0	7.944e-06	60.46	High	0	1.291e-05
XP_019797276.1	DKPVTVVQSIGTEVIGTLRPDYR		7.83901e-06	0	1	6	2	XP_019797276.1	0	2543.38	2.9799	High	0	4.024e-07	38.04	High	0	3.273e-06
XP_019806336.1	LHIAQDINQENLQLFLGSYNGR	1ﾗDeamidated [N20]	4.73878e-08	0	1	3	2	XP_019806336.1	0	2544.28	3.82374	High	0	8.366e-10	37.7	High	0	2.961e-08
XP_004316173.1	TVLIMELINNVAK	1ﾗOxidation [M5]	1.03851e-05	0	1	1	7	XP_004316173.1	0	1473.83	2.16959	High	0	3.06e-06	51.09	High	0	3.578e-06
XP_004316173.1	TVLIMELINNVAK	1ﾗDeamidated [N9]	2.40096e-06	0	1	1	4	XP_004316173.1	0	1458.82	3.02062	High	0	2.759e-06	71.48	High	0	7.897e-07
XP_004316173.1	TVLIMELINNVAK		8.10411e-07	0	1	1	19	XP_004316173.1	0	1457.84	3.82176	High	0	4.16e-06	83.33	High	0	2.582e-07
XP_019804822.1	IDFYFDENPYFENK		1.38354e-05	0	1	4	10	XP_019804822.1	0	1840.81	3.34467	High	0	5.507e-06	31.84	High	0	7.523e-06
XP_019794571.1	NDIVAAASPFAPALLQPDDK		4.59465e-09	0	1	2	4	XP_019794571.1	0	2053.06	4.99712	High	0	1.928e-10	56.05	High	0	1.254e-09
XP_019779278.1	MSSTFIGNSTAIQELFK	1ﾗOxidation [M1]	2.04018e-07	0	1	1	4	XP_019779278.1	0	1889.93	4.0224	High	0	8.096e-08	44.94	High	0	6.224e-08
XP_019779278.1	MSSTFIGNSTAIQELFK		1.63376e-06	0	1	1	5	XP_019779278.1	0	1873.94	4.46109	High	0	5.492e-07	92.69	High	0	1.651e-06
XP_019782830.1	SLPVSVPVWAFK		0.000107802	0	1	2	6	XP_019782830.1	0	1329.76	2.3141	High	0	2.352e-05	43.08	High	9.115e-05	0.00121
XP_004319647.1	SISSLEVIGAGLHCPSPQLIATLK	1ﾗCarbamidomethyl [C14]	3.12159e-07	0	1	1	4	XP_004319647.1	0	2491.36	5.49292	High	0	8.198e-09	32.79	High	0	2.662e-07
XP_019803199.1	IEFETNPENSTADQTLVVQSQPVEVIYDAK	1ﾗDeamidated [Q/N]	0.000222624	0	1	1	3	XP_019803199.1	0	3365.63	2.41236	High	0	2.495e-05	26.72	High	0	8.553e-05
XP_019781686.1	YEDAYQYQNIFGPLVK		1.31061e-07	0	1	2	8	XP_019781686.1	0	1947.95	3.45831	High	0	7.514e-08	66.38	High	0	3.956e-08
XP_019796999.1	WDDDSTIVTPIILR		0.000107196	0	1	1	2	XP_019796999.1	0	1643.86	3.0223	High	0	1.159e-05	33.59	High	0	3.993e-05
XP_019788150.1	GEELGGGQDPVQLLSGFPR	1ﾗDeamidated [Q]	0.000173551	0	1	1	3	XP_019788150.1	0	1956.97	2.71287	High	0	1.757e-05	53.21	High	3.563e-05	0.0001616
XP_019788150.1	GEELGGGQDPVQLLSGFPR		1.64583e-08	0	1	1	9	XP_019788150.1	0	1955.98	4.53824	High	0	1.142e-09	67.86	High	0	4.667e-09
XP_004323859.2	VNILFDFVK		0.000249839	0	1	1	6	XP_004323859.2	0	1094.62	2.39291	High	5.048e-05	0.0005313	64.63	High	0	9.66e-05
XP_019802774.1	QQIDFLDIYHALR		9.36581e-06	0	1	2	2	XP_019802774.1	0	1631.85	2.77949	High	0	2.914e-06	23.39	High	0	3.22e-06
XP_019784658.1	SEPDKADPFSFEGPEIVDCDGCTIDWK	2ﾗCarbamidomethyl [C19; C22]	6.0106e-07	0	1	2	4	XP_019784658.1	1	3114.33	5.99621	High	0	2.932e-08	51.66	High	0	1.901e-07
XP_019803185.1	NELHNLLDKPQLQGIPVLVLGNK		1.94113e-06	0	1	2	12	XP_019803185.1	0	2552.46	5.34737	High	0	1.388e-07	46.04	High	0	9.527e-07
XP_019789557.1	ANFWYQPSFHGVDLSALR		3.45894e-05	0	1	3	2	XP_019789557.1	0	2108.03	2.99077	High	0	3.989e-06	24.9	High	0	1.235e-05
XP_019801089.1	LFVGNLPADITEDEFK		9.7553e-09	0	1	1	6	XP_019801089.1	0	1807.91	3.27655	High	0	5.607e-06	102.28	High	0	2.727e-09
XP_019790233.1	YGIRPENVIIYGQSIGTVPSVDLAAR		2.37118e-05	0	1	1	2	XP_019790233.1	0	2788.5	3.89631	High	0	3.351e-06	21.34	High	0	8.385e-06
XP_019808272.1	VVLPTFILEPR		8.21881e-05	0	1	4	2	XP_019808272.1	0	1283.77	1.60567	High	0	5.388e-05	51.26	High	0	3.031e-05
XP_004324439.1	IASSIGCSTNNILFLTDVTR	1ﾗCarbamidomethyl [C7]	5.1322e-11	0	1	2	10	XP_004324439.1	0	2182.12	4.69874	High	0	3.962e-10	149.59	High	0	1.222e-11
XP_019796593.1	VICLVGAGISTSAGIPDFR	1ﾗCarbamidomethyl [C3]	1.57075e-11	0	1	1	6	XP_019796593.1	0	1933.02	4.28173	High	0	1.837e-11	126.37	High	0	3.616e-12
XP_019792771.1	DVDYVCISDNYWLGK	1ﾗCarbamidomethyl [C6]	3.0971e-08	0	1	1	4	XP_019792771.1	0	1846.83	3.6037	High	0	6.053e-09	98.72	High	0	8.945e-09
XP_004330840.2	SVFFGPDFITVTK		6.36649e-05	0	1	4	6	XP_004330840.2	0	1457.77	2.28858	High	0	5.632e-05	53.18	High	0	2.325e-05
XP_004328763.1	EHPWEVMPDLYFYR		4.0821e-05	0	1	2	4	XP_004328763.1	0	1881.86	2.83548	High	0	8.975e-05	31.77	High	0	1.47e-05
XP_019797557.1	DAVITVPAFFNQAER		2.40096e-06	0	1	1	7	XP_019797557.1	0	1677.86	2.60253	High	0	1.431e-06	58.04	High	0	7.922e-07
XP_019782273.1	LFGTDSQFIAYIEK		4.08967e-07	0	1	1	2	XP_019782273.1	0	1631.83	2.55469	High	0	3.435e-08	75.09	High	0	1.276e-07
XP_019795618.1	IIIPQDVGLTILK		0.000132737	0	1	1	4	XP_019795618.1	0	1422.89	2.47614	High	0	1.337e-05	54.02	High	0	4.993e-05
XP_019783163.1	IGEGFLTDLSQLK		2.43807e-07	0	1	1	4	XP_019783163.1	0	1420.77	3.30389	High	0	2.027e-07	66.1	High	0	7.517e-08
XP_004318336.2	AQVDAWQQLQTFFHK		1.26876e-06	0	1	2	7	XP_004318336.2	0	1846.92	4.74816	High	0	8.645e-08	55.02	High	0	4.091e-07
XP_019802309.1	SLLVAGAAQYDCFFQHLR	1ﾗCarbamidomethyl [C12]	1.757e-07	0	1	22	2	XP_019802309.1	0	2096.04	4.29026	High	0	4.091e-09	37.06	High	0	5.823e-08
XP_004313473.1	QIQELVEAIVLPMNHK		4.20028e-05	0	1	1	2	XP_004313473.1	0	1862.02	2.87161	High	0	5.885e-06	11.52	High	0	1.508e-05
XP_004313473.1	QIQELVEAIVLPMNHK	1ﾗGln->pyro-Glu [N-Term]	1.36441e-07	0	1	1	4	XP_004313473.1	0	1844.99	3.48205	High	0	2.213e-08	70.37	High	0	4.13e-08
XP_019804746.1	KIEDLGAAMEEALILDNK		6.22639e-12	0	3	6	6	XP_019804746.1; XP_019804751.1; XP_019804745.1	1	1973.03	4.84716	High	0	1.098e-07	134.99	High	0	1.397e-12
XP_019798745.1	NGGHETDAQILELNQQLLDLK	2ﾗDeamidated [Q/N]	5.89546e-08	0	2	2	7	XP_019798745.1; XP_019798746.1	0	2351.17	3.26356	High	0	1.727e-08	64.12	High	0	1.732e-08
XP_019798745.1	NGGHETDAQILELNQQLLDLK	1ﾗDeamidated [N1]	4.92272e-09	0	2	2	8	XP_019798745.1; XP_019798746.1	0	2350.19	5.39639	High	0	2.046e-10	77	High	0	1.349e-09
XP_019778490.1	LDPPPFSLIVETR		1.2056e-05	0	1	2	2	XP_019778490.1	0	1483.82	2.75033	High	0	3.156e-06	75.04	High	0	4.161e-06
XP_004321878.1	ICKPLHELIMQLLEETPEEK	1ﾗCarbamidomethyl [C2]	3.09155e-06	0	1	1	2	XP_004321878.1	0	2450.27	3.69761	High	0	1.962e-07	36.15	High	0	1.024e-06
XP_019794625.1	DCFIIYQGHHGDVGAPIADVILPGAAYTEK	1ﾗDeamidated [Q7]; 1ﾗCarbamidomethyl [C2]	7.97769e-09	0	1	1	4	XP_019794625.1	0	3228.57	3.96147	High	0	8.527e-09	46.54	High	0	2.213e-09
XP_019794625.1	DCFIIYQGHHGDVGAPIADVILPGAAYTEK	1ﾗCarbamidomethyl [C2]	1.03696e-09	0	1	1	8	XP_019794625.1	0	3227.58	6.05115	High	0	2.103e-11	48.77	High	0	3.087e-10
XP_019782279.1	NTNGSQFFITMVPTPHLDGK	1ﾗDeamidated [N/Q]	2.31749e-05	0	1	1	5	XP_019782279.1	0	2205.06	2.78573	High	0	2.261e-05	19.93	High	0	8.16e-06
XP_019775552.1	FLDLSLFK		0.000171631	0	1	1	8	XP_019775552.1	0	982.561	2.41311	High	0.0002966	0.003224	62.1	High	0	6.53e-05
XP_019777773.1	SIATLMTDEVFHDVAYK		1.14492e-05	0	1	3	2	XP_019777773.1	0	1939.95	3.01634	High	0	1.603e-06	32.79	High	0	3.964e-06
XP_019784593.1	VSEYVPEIVDFVR		2.70485e-05	0	1	1	6	XP_019784593.1	0	1551.81	2.95425	High	0	1.547e-05	38.53	High	0	9.574e-06
XP_019796619.1	LREDEGTWVQVSLLHFVPTR		6.15924e-06	0	1	1	2	XP_019796619.1	1	2382.26	5.50566	High	0	6.494e-07	47.24	High	0	2.086e-06
XP_004315219.1	LTVIDTPGFGDQINNENCWEPIEK	1ﾗCarbamidomethyl [C18]	9.69396e-06	0	1	5	4	XP_004315219.1	0	2789.31	3.15283	High	0	4.597e-06	30.42	High	0	3.328e-06
XP_019780714.1	TPIEIIQADSPPLVVGEEYPK		4.06623e-07	0	1	1	2	XP_019780714.1	0	2295.21	3.05359	High	0	8.465e-08	64.95	High	0	1.27e-07
XP_019776126.1	LNDHFPLVVWQTGSGTQTNMNVNEVISNR	1ﾗOxidation [M20]; 1ﾗDeamidated [Q]	2.14391e-08	0	1	1	3	XP_019776126.1	0	3287.57	4.68135	High	0	2.502e-09	73.17	High	0	9.362e-09
XP_019776126.1	LNDHFPLVVWQTGSGTQTNMNVNEVISNR	2ﾗDeamidated [Q17; N/Q]	1.81145e-05	0	1	1	2	XP_019776126.1	0	3272.56	2.87757	High	0	4.045e-06	24.25	High	0	6.332e-06
XP_019776126.1	LNDHFPLVVWQTGSGTQTNMNVNEVISNR	1ﾗDeamidated [Q/N]	1.61655e-11	0	1	1	13	XP_019776126.1	0	3271.58	5.39946	High	0	1.391e-11	119.22	High	0	3.72e-12
XP_019776126.1	LNDHFPLVVWQTGSGTQTNMNVNEVISNR		2.26586e-09	0	1	1	6	XP_019776126.1	0	3270.6	5.66312	High	0	3.88e-10	86.35	High	0	6.064e-10
XP_019802232.1	DVVLPLETEATPVKDNVLPTETDVSLAK		4.98015e-06	0	2	10	2	XP_019802232.1; XP_019802224.1	1	2993.59	4.95756	High	0	3.815e-07	33.66	High	0	1.674e-06
XP_019799306.1	GSNTIASAAADKIPGLLGVFQK		5.47102e-08	0	1	2	6	XP_019799306.1	1	2158.19	5.25461	High	0	1.741e-09	21.4	High	0	1.612e-08
XP_019806350.1	LIDWGLAEFYHPGQEYNVR		5.28557e-08	0	1	1	2	XP_019806350.1	0	2307.12	4.43627	High	0	1.143e-09	30.57	High	0	1.549e-08
XP_019796958.1	IVNDDQSFYADIYMEDGLIK	1ﾗOxidation [M14]	0.000194998	0	2	3	2	XP_019796958.1; XP_019780214.1	0	2365.09	1.4747	High	0	0.0001484	68.65	High	0	7.423e-05
XP_019796958.1	IVNDDQSFYADIYMEDGLIK		1.91519e-07	0	2	3	8	XP_019796958.1; XP_019780214.1	0	2349.1	4.07616	High	0	4.447e-07	75.35	High	0	5.842e-08
XP_019802097.1	LLHDGIQPVAAIDSNFACFTYTPR	1ﾗCarbamidomethyl [C18]	6.10231e-08	0	1	1	4	XP_019802097.1	0	2706.33	5.26794	High	0	1.382e-09	55.13	High	0	1.798e-08
XP_019783997.1	TFYGLHEDFPSVVVVGLGK		3.92009e-08	0	1	1	14	XP_019783997.1	0	2064.08	4.73178	High	0	1.602e-08	89.38	High	0	1.661e-08
XP_019783258.1	TLQWDTDPSVLQLQSDSELGR		5.94191e-07	0	1	1	4	XP_019783258.1	0	2388.17	4.20585	High	0	9.452e-08	66.25	High	0	1.878e-07
XP_019807561.1	ETPILDGYEYDITDLR		1.69107e-06	0	1	1	2	XP_019807561.1	0	1912.92	2.08724	High	0	4.457e-07	82.51	High	0	5.499e-07
XP_019773834.1	FGIDDQDYLVSLTR		1.35659e-07	0	1	2	6	XP_019773834.1	0	1641.81	3.82801	High	0	6.434e-09	95.29	High	0	4.09e-08
XP_019804713.1	TGLFTPDLAFEATVK		8.16045e-06	0	1	1	2	XP_019804713.1	0	1609.85	3.41667	High	0	7.936e-06	55.01	High	0	2.792e-06
XP_019794199.1	LSVEIWDWDR		5.58564e-05	0	1	4	2	XP_019794199.1	0	1318.64	2.44618	High	0	2.18e-05	45.34	High	0	2.032e-05
XP_019807673.1	LEGLSESTDYTVLLQAAQDTER		2.21913e-08	0	1	1	6	XP_019807673.1	0	2439.19	4.63763	High	0	2.665e-08	91.35	High	0	6.359e-09
XP_004313597.1	TNVANFPGHSGPITSIAFSENGYYLATAADDSSVK	2ﾗDeamidated [N5; N]	4.1282e-08	0	1	1	7	XP_004313597.1	0	3603.68	4.13214	High	0	7.113e-10	77.45	High	0	1.404e-08
XP_004313597.1	TNVANFPGHSGPITSIAFSENGYYLATAADDSSVK	1ﾗDeamidated [N2; N]	3.07935e-08	0	1	1	5	XP_004313597.1	0	3602.69	4.85199	High	0	4.974e-10	69.3	High	0	4.451e-08
XP_019774665.1	QHVVYGPWNLPQTGFSHLVR	1ﾗGln->pyro-Glu [N-Term]	2.80881e-08	0	1	1	2	XP_019774665.1	0	2318.18	4.24213	High	0	4.922e-08	21.59	High	0	8.074e-09
XP_019807967.1	TIEGEYNTVLLAIGR		3.33737e-08	0	1	2	10	XP_019807967.1	0	1648.89	3.61731	High	0	2.314e-05	128.59	High	0	9.648e-09
XP_019779419.1	DKPYPDCPFLLLDVR	1ﾗCarbamidomethyl [C7]	0.000225088	0	1	7	2	XP_019779419.1	0	1847.94	3.58986	High	0	3.28e-05	27.7	High	0	8.632e-05
XP_019807673.1	DVSDTVAFVEWTPPR		1.55724e-07	0	1	1	4	XP_019807673.1	0	1718.84	2.88512	High	0	2.153e-05	85.1	High	0	4.725e-08
XP_019782701.1	LWDFQGFECIR	1ﾗCarbamidomethyl [C9]	3.47876e-05	0	1	1	6	XP_019782701.1	0	1470.68	2.71233	High	0	2.466e-05	48.41	High	0	2.064e-05
XP_019790737.1	YALTHPDTVEGLVLINIDPNAK	1ﾗDeamidated [N16]	7.6956e-07	0	1	4	2	XP_019790737.1	0	2394.26	3.74519	High	0	3.925e-07	35.37	High	0	2.452e-07
XP_019790737.1	YALTHPDTVEGLVLINIDPNAK		2.8907e-08	0	1	4	8	XP_019790737.1	0	2393.27	5.46667	High	0	7.334e-09	73.2	High	0	3.316e-07
XP_019794467.1	ECISVHVGQAGVQMGNACWELYCLEHGIQPDGQMPSDK	2ﾗDeamidated [Q29; N/Q]; 3ﾗCarbamidomethyl [C2; C18; C23]	5.39803e-05	0	1	1	3	XP_019794467.1	0	4302.87	3.27441	High	0	7.305e-06	34.16	High	0	2.03e-05
XP_019780570.1	LSLAAAAGDPFAYPGAGGLYK		8.69237e-06	0	1	1	2	XP_019780570.1	0	2010.03	3.84925	High	0	1.377e-06	36.86	High	0	2.982e-06
XP_019797059.1	LDPQLQLHCSDEIASLCAEEAAAQEQTGQVEECLK	1ﾗDeamidated [Q24; Q]; 3ﾗCarbamidomethyl [C9; C17; C33]	1.84286e-05	0	1	1	12	XP_019797059.1	0	3971.79	2.65143	High	0	1.596e-06	62.81	High	0	4.993e-05
XP_019797059.1	LDPQLQLHCSDEIASLCAEEAAAQEQTGQVEECLK	3ﾗCarbamidomethyl [C9; C17; C33]	1.85392e-06	0	1	1	4	XP_019797059.1	0	3970.81	3.20101	High	0	2.573e-07	78.68	High	0	6.06e-07
XP_019801184.1	VTLPNYPAIPSDATLEVQNLR		9.69396e-06	0	1	1	4	XP_019801184.1	0	2311.23	3.57316	High	0	3.089e-06	39.24	High	0	4.319e-05
XP_019789444.1	LLNTPDGSPYTWWVGK		5.7822e-06	0	1	2	2	XP_019789444.1	0	1833.92	3.03469	High	0	6.309e-07	80.77	High	0	1.957e-06
XP_019787158.1	LTPIGDPTMVVEWLHDGKPLEAANR		3.00937e-08	0	1	1	2	XP_019787158.1	0	2759.42	5.87859	High	0	4.832e-10	30.75	High	0	1.897e-08
XP_019787588.1	FVDIGINLTDPVFR		1.04959e-06	0	1	2	2	XP_019787588.1	0	1605.86	2.78695	High	0	2.862e-06	86.19	High	0	3.373e-07
XP_019807564.1	FHDYLGDSWGILFSHPR		7.08085e-11	0	1	1	18	XP_019807564.1	0	2046.98	5.83463	High	0	8.995e-11	68.55	High	0	1.985e-06
XP_004323888.1	APLATGEDDDDEVPDLVENFDEASK	1ﾗDeamidated [N19]	3.709e-07	0	1	2	2	XP_004323888.1	0	2692.16	2.36013	High	0	2.558e-07	61.93	High	0	1.155e-07
XP_004323888.1	APLATGEDDDDEVPDLVENFDEASK		4.49022e-09	0	1	2	16	XP_004323888.1	0	2691.18	5.33491	High	0	4.061e-08	72.47	High	0	1.223e-09
XP_019808162.1	DSNGAILVYDITDEDSFQK	1ﾗDeamidated [N/Q]	3.73037e-07	0	1	1	8	XP_019808162.1	0	2130.97	2.98884	High	0	2.721e-08	65.72	High	0	1.158e-07
XP_004324361.1	ADGELNVDSLITR	1ﾗAcetyl [N-Term]	8.98733e-07	0	1	1	3	XP_004324361.1	0	1444.73					99.12	High	0	2.877e-07
XP_019777773.1	LFGGLILDIK		0.000262456	0	1	7	4	XP_019777773.1	0	1088.67	1.67755	High	1.34e-05	0.0002753	30.19	High	0	0.0001015
XP_019798218.1	FLQDCQELSLWINEK	1ﾗCarbamidomethyl [C5]	1.70358e-08	0	2	4	2	XP_019798218.1; XP_019798219.1	0	1922.93	3.13192	High	0	6.308e-09	72.58	High	0	4.844e-09
XP_019799219.1	CPVTYVDQSGDNIMIETLNHQLYECR	2ﾗCarbamidomethyl [C1; C25]	3.47438e-08	0	1	1	2	XP_019799219.1	0	3155.42	4.12908	High	0	6.825e-09	42.27	High	0	1.01e-08
XP_004313823.2	DGYISNGELFQVLK	1ﾗDeamidated [N6; Q]	2.63215e-06	0	1	1	6	XP_004313823.2	0	1583.8	2.76238	High	0	4.242e-06	66.11	High	0	8.688e-07
XP_004313823.2	DGYISNGELFQVLK		6.41187e-06	0	1	1	4	XP_004313823.2	0	1582.81	2.97083	High	0	1.568e-06	71.84	High	0	2.177e-06
XP_019775226.1	CGEEIAVQFVDMVK	1ﾗCarbamidomethyl [C1]	5.65082e-09	0	1	2	6	XP_019775226.1	0	1624.77	3.20426	High	0	2.358e-08	79.81	High	0	1.549e-09
XP_019791521.1	MCINTEWGAFGDDGALEDIR	1ﾗOxidation [M1]; 1ﾗCarbamidomethyl [C2]	5.02972e-07	0	1	2	2	XP_019791521.1	0	2285.98	3.06869	High	0	7.744e-08	121.64	High	0	1.576e-07
XP_019791521.1	MCINTEWGAFGDDGALEDIR	1ﾗCarbamidomethyl [C2]	8.63296e-07	0	1	2	2	XP_019791521.1	0	2269.99	3.03716	High	0	5.586e-08	62.28	High	0	2.762e-07
XP_019791724.1	AVQFGTGELCDAISAVEEK	1ﾗCarbamidomethyl [C10]	9.92497e-09	0	1	2	2	XP_019791724.1	0	2023.96	3.84932	High	0	4.779e-10	92.3	High	0	2.777e-09
XP_019776302.1	MAATFIGNSTAIQELFKR	1ﾗOxidation [M1]	3.94268e-08	0	1	1	2	XP_019776302.1	1	2014.04	4.25822	High	0	1.587e-09	77.02	High	0	1.148e-08
XP_019779277.1	MSATFIGNSTAIQELFKR		2.15626e-08	0	1	1	2	XP_019779277.1	1	2014.04	4.38216	High	0	5.299e-10	77.02	High	0	6.161e-09
XP_019790291.1	LYPWGVVEVENPEHNDFLK	1ﾗDeamidated [N]	7.57357e-06	0	1	1	3	XP_019790291.1	0	2286.11	1.14185	High	0	3.092e-05	55.29	High	0	2.577e-06
XP_019790291.1	LYPWGVVEVENPEHNDFLK		2.05494e-09	0	1	1	10	XP_019790291.1	0	2285.12	5.63327	High	0	1.132e-10	61.16	High	0	2.642e-06
XP_019790193.1	DDLLGFALR		0.000182449	0	1	4	4	XP_019790193.1	0	1019.55	2.08977	High	0.0002487	0.002127	59.96	High	0	6.94e-05
XP_019797812.1	STEESLSEDVFTESELSPIR		2.60659e-08	0	1	3	2	XP_019797812.1	0	2255.06	4.22636	High	0	6.01e-10	77.42	High	0	7.513e-09
XP_019798406.1	TTLCAPEVISLINTR	1ﾗCarbamidomethyl [C4]	7.44424e-06	0	1	5	6	XP_019798406.1	0	1687.9	3.08253	High	0	1.655e-05	38.72	High	0	2.533e-06
XP_019783687.1	AEYEGDGIPTVFVAVAGR		8.79652e-09	0	1	2	6	XP_019783687.1	0	1850.93	3.72971	High	0	4.975e-09	64.02	High	0	2.445e-09
XP_019798669.1	FNIWGGSLSLGHPFGATGCR	1ﾗCarbamidomethyl [C19]	1.47557e-08	0	1	1	10	XP_019798669.1	0	2134.03	5.68231	High	0	9.796e-10	68.3	High	0	4.164e-09
XP_019774145.1	ENCLILAVTPANTDLANSDALK	1ﾗCarbamidomethyl [C3]	2.26586e-09	0	1	2	2	XP_019774145.1	0	2343.19	4.55807	High	0	5.167e-11	95.71	High	0	6.046e-10
XP_019791521.1	AILQQLGLNSTCDDSILVK	1ﾗDeamidated [N9]; 1ﾗCarbamidomethyl [C12]	5.70761e-07	0	1	1	2	XP_019791521.1	0	2089.08	3.64816	High	0	1.7e-08	79.87	High	0	2.617e-07
XP_019803352.1	LDLDIPVQHYVPEFPEK		5.55393e-05	0	1	2	3	XP_019803352.1	0	2039.05	2.68674	High	0	4.848e-06	15.75	High	0	2.013e-05
XP_004311451.2	QFPGDVVLTAR		7.37953e-05	0	2	2	8	XP_004311451.2; XP_019778649.1	0	1202.65	2.6589	High	0	0.0001242	60.42	High	5.457e-05	0.0004558
XP_019800647.1	STDQTVLEELASIK		5.45114e-07	0	1	1	2	XP_019800647.1	0	1533.8	2.73834	High	0	1.373e-07	85.58	High	0	1.72e-07
XP_019802365.1	NEGVATYAAAVLFR		2.37353e-06	0	1	1	6	XP_019802365.1	0	1481.77	3.03311	High	0	1.853e-05	75.35	High	0	7.807e-07
XP_004331419.1	NQDLALSNLESIPGGYNALR	1ﾗDeamidated [N]	0.000107802	0	1	1	2	XP_004331419.1	0	2146.08	2.46392	High	0	4.896e-05	33.66	High	0	4.024e-05
XP_004331419.1	NQDLALSNLESIPGGYNALR		1.33822e-08	0	1	1	8	XP_004331419.1	0	2145.09	4.18583	High	0	1.824e-10	130.57	High	0	5.161e-09
XP_004321547.1	LFDSTIADEGTWTLEDR		4.92272e-09	0	1	1	4	XP_004321547.1	0	1968.92	3.81142	High	0	2.045e-08	123.72	High	0	1.35e-09
XP_004328124.1	MDEDVLTTLK	1ﾗAcetyl [N-Term]	0.00019285	0	1	1	4	XP_004328124.1	0	1206.59	2.62938	High	0	3.104e-05	43.19	High	0	7.346e-05
XP_019802917.1	GYIFLEYASPAHALDAVK		7.04525e-08	0	1	3	4	XP_019802917.1	0	1965.01	4.19328	High	0	2.06e-09	37.46	High	0	2.085e-08
XP_019791521.1	AILQQLGLNSTCDDSILVK	1ﾗCarbamidomethyl [C12]	1.7432e-08	0	1	1	10	XP_019791521.1	0	2088.1	5.07434	High	0	7.006e-09	67.68	High	0	1.133e-06
XP_019790488.1	ATIANMCPEYGATAAFFPVDEVSIK	1ﾗCarbamidomethyl [C7]	1.08641e-06	0	1	1	6	XP_019790488.1	0	2702.28	4.38067	High	0	3.686e-08	66.55	High	0	6.144e-07
XP_019790488.1	ATIANMCPEYGATAAFFPVDEVSIK	1ﾗDeamidated [N5]; 1ﾗCarbamidomethyl [C7]	5.80687e-07	0	1	1	6	XP_019790488.1	0	2703.27	3.87133	High	0	1.726e-08	62.71	High	0	2.675e-07
XP_019802046.1	LEELENLVSSLR		1.41513e-06	0	1	2	2	XP_019802046.1	0	1401.76	3.08977	High	0	7.999e-07	94.54	High	0	4.597e-07
XP_004315445.1	STYEEFVEGTGSLDEDTSLPEGLK		3.19888e-09	0	1	5	6	XP_004315445.1	0	2603.19	3.64367	High	0	1.22e-08	103.36	High	0	8.65e-10
XP_019792736.1	VVPALITLSSDPEISVR		1.54252e-06	0	1	2	2	XP_019792736.1	0	1796.02	2.67817	High	0	5.634e-08	76.71	High	0	6.909e-07
XP_019777902.1	DNVAGVTLPVFEHYHEGTDSYELTGLAR		2.92834e-10	0	1	2	6	XP_019777902.1	0	3090.48	5.63355	High	0	2.538e-11	44.64	High	0	7.367e-11
XP_004316283.2	VVSLNGELGDSWIVPLDNLTK	1ﾗDeamidated [N]	3.48177e-07	0	1	1	5	XP_004316283.2	0	2270.19	4.21968	High	0	2.474e-07	54.33	High	0	5.251e-06
XP_019799979.1	EEGASPLDFENELFSDTK	1ﾗDeamidated [N11]	2.4995e-06	0	1	2	2	XP_019799979.1	0	2028.89	2.35687	High	0	3.765e-07	61.39	High	0	8.219e-07
XP_019799979.1	EEGASPLDFENELFSDTK		1.48942e-09	0	1	2	4	XP_019799979.1	0	2027.91	4.18775	High	0	6.265e-10	89.81	High	0	3.921e-10
XP_019775986.1	GAQVEEIWSLEPENFEK		1.39614e-07	0	1	3	5	XP_019775986.1	0	2004.95	4.11207	High	0	3.089e-09	97.97	High	0	2.895e-07
XP_019797574.1	DGQGFVSEDEYLEISDIK		2.97497e-08	0	1	3	2	XP_019797574.1	0	2043.94	4.08252	High	0	5.081e-09	74.23	High	0	8.569e-09
XP_019801277.1	FKDIFQEIFEK		3.29323e-06	0	1	2	10	XP_019801277.1	1	1443.75	3.65239	High	0	8.316e-06	75.07	High	0	1.094e-06
XP_019792090.1	TEGNIDDSLIGGNASAEGPEGEGTESTVITGVDIVMNHHLQETSFTK	2ﾗDeamidated [N/Q]	1.53062e-07	0	1	1	10	XP_019792090.1	0	4859.23	3.03453	High	0	1.803e-08	39.74	High	0	4.641e-08
XP_019792090.1	TEGNIDDSLIGGNASAEGPEGEGTESTVITGVDIVMNHHLQETSFTK	1ﾗDeamidated [Q/N]	6.787e-12	0	1	1	14	XP_019792090.1	0	4858.25	8.54103	High	0	1.393e-12	72.56	High	0	2.027e-11
XP_019792090.1	TEGNIDDSLIGGNASAEGPEGEGTESTVITGVDIVMNHHLQETSFTK		3.36631e-12	0	1	1	7	XP_019792090.1	0	4857.26	9.6976	High	0	5.334e-14	70.41	High	0	7.402e-13
XP_019797053.1	ENEMDENLEQVSGIIGNLR	1ﾗOxidation [M4]	7.37953e-05	0	1	2	2	XP_019797053.1	0	2176.02	2.65265	High	0	7.224e-06	41.4	High	0	2.715e-05
XP_019797053.1	ENEMDENLEQVSGIIGNLR		3.41499e-08	0	1	2	4	XP_019797053.1	0	2160.02	4.77407	High	0	9.957e-10	47.61	High	0	9.914e-09
XP_019799256.1	DLTTFLYHLR		6.04886e-05	0	1	1	4	XP_019799256.1	0	1278.68	2.46533	High	0	0.0001357	42.81	High	4.638e-05	0.0002274
XP_004311165.1	VANILHDDCAFLAAFGAVSKPER	1ﾗCarbamidomethyl [C9]	6.00667e-10	0	1	2	4	XP_004311165.1	0	2501.26	5.59607	High	0	4.319e-10	48.83	High	0	5.646e-09
XP_004323425.1	DLLMAYYDVDYEK		5.7736e-07	0	1	2	4	XP_004323425.1	0	1637.74	2.9383	High	0	3.139e-07	90.48	High	0	1.818e-07
XP_019806350.1	EYWDYESHVVEWGNQDDYQLVR		8.98733e-07	0	1	1	2	XP_019806350.1	0	2830.24	3.15027	High	0	1.594e-07	61.02	High	0	2.88e-07
XP_019777830.1	QDDGGAPILEYIVK		9.88929e-08	0	1	2	2	XP_019777830.1	0	1517.78	2.88057	High	0	1.014e-08	86.94	High	0	2.956e-08
XP_019777830.1	QDDGGAPILEYIVK	1ﾗGln->pyro-Glu [N-Term]	1.99681e-05	0	1	2	2	XP_019777830.1	0	1500.76	2.30518	High	0	4.921e-06	38.98	High	0	7.017e-06
XP_019784704.1	GGLDWCNAGWLSDGSVQYPITKPR	1ﾗCarbamidomethyl [C6]	3.42485e-12	0	1	1	2	XP_019784704.1	0	2677.28	5.73738	High	0	6.915e-14	73.16	High	0	7.52e-13
XP_019802656.1	AETLSGLGDSGAAGAAALSSASSETGTR	1ﾗAcetyl [N-Term]	5.7491e-09	0	1	2	4	XP_019802656.1	0	2537.2					119.55	High	0	1.943e-08
XP_019787094.1	DTYALEQSLEFVR		4.64088e-07	0	1	1	2	XP_019787094.1	0	1570.77	2.8253	High	0	5.502e-08	92.05	High	0	1.451e-07
XP_019777830.1	FFTCTAVGEPESIDWYNPQGEK	1ﾗDeamidated [N/Q]; 1ﾗCarbamidomethyl [C4]	0.000201579	0	1	1	3	XP_019777830.1	0	2576.13	1.46374	High	8.451e-05	0.0007125	31.23	High	0	7.72e-05
XP_019779050.1	EILNEEDEVQPNGK	1ﾗDeamidated [N12]	2.54296e-06	0	1	2	2	XP_019779050.1	0	1614.75	2.19461	High	0	2.876e-06	71	High	0	8.41e-07
XP_019797888.1	ADQELVTYSHDNIICGITSVSFSR	1ﾗCarbamidomethyl [C15]	3.96259e-11	0	1	1	8	XP_019797888.1	0	2712.29	6.54135	High	0	1.193e-12	73.17	High	0	7.605e-09
XP_019794571.1	GHDLSPLASDILTNTSGSMDEGDDYLPATTPAVDK		0.000103046	0	1	2	2	XP_019794571.1	0	3603.66	3.50172	High	0	9.223e-06	45.88	High	1.247e-05	0.0001144
XP_019789447.1	LLVLEDENANVDEVELKPDTLIK	1ﾗDeamidated [N8]	5.01267e-05	0	1	1	2	XP_019789447.1	0	2610.38	3.95001	High	0	4.718e-06	20.93	High	0	1.812e-05
XP_019775024.1	FSTDEGQCWQTYIFTR	1ﾗCarbamidomethyl [C8]	2.75596e-06	0	1	4	2	XP_019775024.1	0	2038.9	1.9399	High	0	2.9e-06	70.13	High	0	9.115e-07
XP_019782564.1	SILGTLTVEQIYQDR		3.92841e-07	0	1	2	2	XP_019782564.1	0	1735.92	2.33907	High	0	1.198e-07	87.68	High	0	1.223e-07
XP_019776530.1	EDSLDSVLFLK		8.50288e-05	0	1	2	8	XP_019776530.1	0	1265.66	3.00831	High	0	6.735e-05	77.79	High	0	3.355e-05
XP_004316544.1	YGLPVNFQAMLLQPNKK		1.63386e-05	0	1	1	2	XP_004316544.1	1	1961.07	2.90207	High	0	9.137e-06	52.48	High	0	5.717e-06
XP_019787051.1	FSPDLWGVSVCTVDGQR	1ﾗCarbamidomethyl [C11]	9.31691e-09	0	1	3	6	XP_019787051.1	0	1922.91	4.14429	High	0	1.893e-08	91.43	High	0	2.6e-09
XP_019806693.1	VLLENVLPAHVAEHFLAR		0.000175491	0	1	1	2	XP_019806693.1	0	2028.14	2.63795	High	0	2.409e-05	16.55	High	0	6.656e-05
XP_019790189.1	ANYQADLANITCEIAIK	1ﾗCarbamidomethyl [C12]	1.37563e-05	0	2	10	2	XP_019790189.1; XP_019790182.1	0	1907.95	2.84623	High	0	7.917e-07	41.99	High	0	1.934e-05
XP_019799644.1	VVSSVLQFGNISFK		3.79525e-07	0	1	1	2	XP_019799644.1	0	1524.84	3.37842	High	0	1.042e-07	64.21	High	0	1.183e-07
XP_004313823.2	VIDIFDTDGNGEVDFK	1ﾗDeamidated [N10]	8.93583e-07	0	1	1	4	XP_004313823.2	0	1784.82	3.76585	High	0	2.241e-07	82.38	High	0	2.857e-07
XP_004313823.2	VIDIFDTDGNGEVDFK		1.44804e-06	0	1	1	2	XP_004313823.2	0	1783.84	3.25678	High	0	3.584e-07	42.64	High	0	4.702e-07
XP_019798224.1	EEYADFKPFEQVWEVK		9.4644e-07	0	1	1	4	XP_019798224.1	0	2043.97	4.38555	High	0	4.763e-08	33.13	High	0	3.03e-07
XP_019781614.1	TESPPVSLGPESWQQVTVDPEEVK		2.2392e-05	0	1	1	6	XP_019781614.1	0	2638.29	3.86603	High	0	2.547e-06	44.03	High	0	7.901e-06
XP_019774624.1	NVLIVEDIIDTGK		1.82223e-06	0	1	2	6	XP_019774624.1	0	1428.79	3.13719	High	0	1.285e-06	81.01	High	0	1.187e-06
XP_019798441.1	NAGESVPFTEPPESFEFYAK		1.23993e-06	0	1	2	8	XP_019798441.1	0	2246.03	4.37688	High	0	3.376e-06	51.3	High	0	2.016e-06
XP_019797528.1	GTGVPVGQTGTLQCEASAVPSAEFQWYK	1ﾗCarbamidomethyl [C14]	7.58645e-11	0	1	1	4	XP_019797528.1	0	2968.41	6.89575	High	0	2.491e-11	83.44	High	0	1.825e-11
XP_019786317.1	LEAADGGLDSAELAAELGVEHQTVVGAVK	1ﾗDeamidated [Q22]	2.78336e-05	0	1	2	2	XP_019786317.1	0	2850.44	2.2115	High	0	2.475e-06	39.06	High	0	9.913e-06
XP_019786317.1	LEAADGGLDSAELAAELGVEHQTVVGAVK		6.40335e-15	0	1	2	8	XP_019786317.1	0	2849.45	9.24841	High	0	4.205e-18	93.57	High	0	2.114e-15
XP_004319596.1	WFYIDFGGLKPSGSEPTPK		4.55191e-08	0	1	2	6	XP_004319596.1	0	2126.06	4.41794	High	0	3.872e-09	59.98	High	0	1.329e-08
XP_019797888.1	ADQELVTYSHDNIICGITSVSFSR	1ﾗDeamidated [N12]; 1ﾗCarbamidomethyl [C15]	1.31724e-10	0	1	1	6	XP_019797888.1	0	2713.28	4.49668	High	0	1.524e-11	91.98	High	0	2.158e-08
XP_019777917.1	LLAVNTVCLEEVTHEEAVTALK	1ﾗCarbamidomethyl [C8]	4.54213e-09	0	2	10	4	XP_019777917.1; XP_019777909.1	0	2439.28	4.55757	High	0	9.914e-10	63.32	High	0	1.24e-09
XP_019807786.1	EVWNTYELDLVNYQNK		2.23669e-07	0	1	1	6	XP_019807786.1	0	2027.97	3.80607	High	0	1.096e-08	66.49	High	0	6.863e-08
XP_019805920.1	SYIATQGCLQNTVNDFWR	1ﾗCarbamidomethyl [C8]	6.15961e-09	0	1	5	6	XP_019805920.1	0	2173.01	2.99553	High	0	1.97e-06	101.08	High	0	1.698e-09
XP_019805724.1	DIVPGDIVEIAVGDK		1.01401e-06	0	1	1	10	XP_019805724.1	0	1539.83	3.42101	High	0	6.748e-07	77.92	High	0	1.8e-06
XP_019781653.1	FGANAILGVSLAVCK	1ﾗDeamidated [N4]; 1ﾗCarbamidomethyl [C14]	8.58349e-07	0	2	2	4	XP_019781653.1; XP_004315377.1	0	1520.81	4.3534	High	0	1.326e-06	70.88	High	0	2.735e-07
XP_019781653.1	FGANAILGVSLAVCK	1ﾗCarbamidomethyl [C14]	1.55056e-09	0	2	2	192	XP_019781653.1; XP_004315377.1	0	1519.83	4.56238	High	0	3.625e-09	124.17	High	0	2.171e-09
XP_019780439.1	LLQPDFQPICASQLYPR	1ﾗDeamidated [Q]; 1ﾗCarbamidomethyl [C10]	7.66104e-06	0	1	1	2	XP_019780439.1	0	2047.03	2.8385	High	0	1.483e-05	62.09	High	0	2.615e-06
XP_019780439.1	LLQPDFQPICASQLYPR	1ﾗCarbamidomethyl [C10]	3.652e-06	0	1	1	6	XP_019780439.1	0	2046.05	3.22948	High	0	8.472e-07	69.47	High	0	1.365e-06
XP_019794571.1	QDSFPVSLEQAVTDSAVTSK		9.51309e-10	0	1	2	6	XP_019794571.1	0	2109.03	4.32866	High	0	1.27e-09	111.39	High	0	2.477e-10
XP_019794571.1	QDSFPVSLEQAVTDSAVTSK	1ﾗGln->pyro-Glu [N-Term]	5.18406e-09	0	1	2	2	XP_019794571.1	0	2092.01	3.38425	High	0	3.099e-10	114.71	High	0	1.422e-09
XP_019781724.1	EGIPALDNFLDK		0.000135747	0	1	1	3	XP_019781724.1	0	1331.68	2.64225	High	0	0.0001036	46.75	High	0	5.108e-05
XP_019781546.1	WGDAGAEYVVESTGVFTTMEK	1ﾗOxidation [M19]	9.73432e-10	0	1	1	24	XP_019781546.1	0	2293.03	5.24216	High	0	1.058e-09	96.68	High	0	1.416e-06
XP_019781546.1	WGDAGAEYVVESTGVFTTMEK		2.6085e-13	0	1	1	44	XP_019781546.1	0	2277.04	6.46021	High	0	3.743e-10	128.24	High	0	1.266e-11
XP_004321327.1	LATLPTTLDPAEYDISPETR		2.76079e-08	0	1	1	18	XP_004321327.1	0	2203.11	4.32656	High	0	1.402e-07	94.28	High	0	7.969e-09
XP_019791594.1	ITEQLIEAINNGDFEAYTK	1ﾗDeamidated [N]	1.16829e-07	0	1	17	6	XP_019791594.1	0	2170.06	3.57266	High	0	3.258e-09	73.63	High	0	3.52e-08
XP_019791594.1	ITEQLIEAINNGDFEAYTK		7.31873e-09	0	1	17	4	XP_019791594.1	0	2169.07	4.84198	High	0	1.084e-06	73.52	High	0	2.031e-09
XP_019807879.1	TNPTEHALPANSIIESHEGEFGCTVMDLR	2ﾗDeamidated [N2; N11]; 1ﾗCarbamidomethyl [C23]; 1ﾗAcetyl [N-Term]	2.11586e-06	0	1	1	1	XP_019807879.1	0	3269.47					38.06	High	0	6.956e-07
XP_019807879.1	TNPTEHALPANSIIESHEGEFGCTVMDLR	1ﾗDeamidated [N11]; 1ﾗCarbamidomethyl [C23]; 1ﾗAcetyl [N-Term]	2.11176e-07	0	1	1	1	XP_019807879.1	0	3268.49					50.91	High	0	6.468e-08
XP_019807879.1	TNPTEHALPANSIIESHEGEFGCTVMDLR	1ﾗCarbamidomethyl [C23]; 1ﾗAcetyl [N-Term]	8.69237e-06	0	1	1	1	XP_019807879.1	0	3267.5					40.33	High	0	2.972e-06
XP_019783397.1	EGQVDVASVLLEAGAAHSLATK	1ﾗDeamidated [Q3]	1.06172e-06	0	1	1	2	XP_019783397.1	0	2167.12	3.39535	High	0	1.383e-07	50	High	0	3.412e-07
XP_019783397.1	EGQVDVASVLLEAGAAHSLATK		1.34303e-09	0	1	1	4	XP_019783397.1	0	2166.14	5.16117	High	0	2.23e-11	61.92	High	0	3.54e-10
XP_004315997.1	KAIPAGCGDEEEEEEESILDTVLK	1ﾗCarbamidomethyl [C7]	5.42822e-06	0	1	1	2	XP_004315997.1	1	2661.24	5.47575	High	0	2.583e-07	42.88	High	0	5.318e-06
XP_019798813.1	GHVDILAPTVQELAALEK		2.07123e-08	0	1	1	10	XP_019798813.1	0	1904.05	5.71647	High	0	3.96e-09	75.91	High	0	5.916e-09
XP_004322779.1	RPEGANSNVFSMFEQSQIQEFK	1ﾗDeamidated [N6]	1.37723e-08	0	1	1	2	XP_004322779.1	0	2574.19	6.06042	High	0	1.12e-09	67.43	High	0	3.882e-09
XP_019808234.1	EEIPEEELAEDVEEIDHAER		1.25353e-09	0	1	2	2	XP_019808234.1	0	2381.06	3.56442	High	0	1.989e-10	74.27	High	0	3.29e-10
XP_019791521.1	GDFIALDLGGSSFR		1.65887e-07	0	1	1	2	XP_019791521.1	0	1454.73	3.079	High	0	3.753e-07	74.33	High	0	5.056e-08
XP_019787050.1	SQWYELQQLDSK	1ﾗAcetyl [N-Term]	9.69396e-06	0	1	1	2	XP_019787050.1	0	1566.74					45.55	High	0	3.337e-06
XP_019795520.1	TLSLDEVYLIDSGAQYK		2.03583e-08	0	1	4	10	XP_019795520.1	0	1914.97	3.84448	High	0	1.364e-09	83.22	High	0	5.799e-09
XP_019779348.1	LLPFTPQLFQNNCGESEQDTEK	1ﾗDeamidated [Q/N]; 1ﾗCarbamidomethyl [C13]	0.000272689	0	1	1	3	XP_019779348.1	0	2596.19	2.27804	High	0	0.0001732	52.76	High	0	0.0001058
XP_019779348.1	LLPFTPQLFQNNCGESEQDTEK	1ﾗCarbamidomethyl [C13]	1.05654e-05	0	1	1	6	XP_019779348.1	0	2595.2	3.40706	High	0	2.672e-06	55.07	High	2.467e-05	0.000151
XP_019803695.1	LNEQYEHASIHLWDLLEGK		7.37953e-05	0	1	4	2	XP_019803695.1	0	2295.14	2.93383	High	0	3.276e-05	31.39	High	0	2.706e-05
XP_019780434.1	FYFENLWSR		7.13248e-05	0	1	1	6	XP_019780434.1	0	1261.6	1.81677	High	0.0001188	0.001151	57.19	High	0	2.615e-05
XP_019788023.1	FDVQFPENNWINPDK		4.36384e-06	0	1	2	4	XP_019788023.1	0	1862.87	3.8769	High	0	3.924e-06	42.88	High	0	1.463e-06
XP_019805920.1	TWPDHGVPSDPGGVLDFLEEVHHK		4.91541e-07	0	1	5	2	XP_019805920.1	0	2668.28	3.971	High	0	8.418e-08	28.31	High	0	1.547e-07
XP_004320669.2	GLTVQQWDALYTDLPNR		3.63786e-08	0	1	1	6	XP_004320669.2	0	1990	4.57609	High	0	6.473e-07	101.67	High	0	1.054e-08
XP_019779911.1	ILGIPVIVTEQYPK		1.21253e-05	0	1	3	12	XP_019779911.1	0	1569.93	2.62194	High	8.451e-05	0.0008033	59.33	High	0	4.194e-06
XP_019801277.1	GRPTSTNPIASIFAWTR		2.78263e-07	0	1	2	10	XP_019801277.1	0	1874.99	4.66915	High	0	6.013e-07	65.42	High	0	1.253e-07
XP_019793225.1	ILGAWLAEETSSLR		3.98826e-08	0	1	1	4	XP_019793225.1	0	1545.83	3.57858	High	0	3.583e-08	76.25	High	0	1.165e-08
XP_019798753.1	QLGPPDAQGAVFVLGGEGLR	1ﾗDeamidated [Q8]	5.32725e-07	0	1	1	2	XP_019798753.1	0	1982.03	2.96537	High	0	1.179e-07	39.99	High	0	1.681e-07
XP_019798753.1	QLGPPDAQGAVFVLGGEGLR		1.36934e-08	0	1	1	2	XP_019798753.1	0	1981.05	3.22993	High	0	2.013e-09	111.19	High	0	3.854e-09
XP_019798753.1	QLGPPDAQGAVFVLGGEGLR	1ﾗGln->pyro-Glu [N-Term]	1.97816e-08	0	1	1	2	XP_019798753.1	0	1964.02	3.36177	High	0	1.011e-09	100.59	High	0	5.63e-09
XP_004328790.1	GGPPFAFVEFEDPR		1.79109e-06	0	1	1	6	XP_004328790.1	0	1564.74	3.22303	High	0	4.705e-07	58.9	High	0	5.83e-07
XP_019795156.1	KVESLLDELAFVR		9.17733e-08	0	1	1	6	XP_019795156.1	1	1518.85	4.13305	High	0	9.745e-09	98.87	High	0	2.743e-08
XP_019786225.1	SLHQFLLEPITCHAWNR	1ﾗCarbamidomethyl [C12]; 1ﾗAcetyl [N-Term]	3.25451e-09	0	1	1	3	XP_019786225.1	0	2164.08					41.56	High	0	8.811e-10
XP_019800336.1	TLEAVQGLLEQGLR		1.58768e-05	0	1	1	12	XP_019800336.1	0	1526.85	3.21427	High	0	1.882e-06	71.8	High	0	7.081e-06
XP_019786221.1	LGELPSWILMR	1ﾗOxidation [M10]	0.000112139	0	1	3	4	XP_019786221.1	0	1330.72	2.2976	High	0	0.0001574	59.98	High	0	4.184e-05
XP_019786221.1	LGELPSWILMR		2.3964e-07	0	1	3	10	XP_019786221.1	0	1314.72	2.6007	High	0	3.85e-06	87.44	High	0	7.361e-08
XP_019807778.1	HGLEVIYMIEPIDEYCVQQLK	1ﾗCarbamidomethyl [C16]	2.46987e-09	0	1	1	6	XP_019807778.1	0	2577.27	4.26316	High	0	1.908e-08	64.18	High	0	6.634e-10
XP_019802676.1	ELGGESNFGDALLDAGESMK		0.000235209	0	1	5	2	XP_019802676.1	0	2039.92	2.00033	High	0	5.818e-05	47.03	High	0	9.053e-05
XP_004318370.1	LITKPQNLNDAYGPPSNFLEIDVSNPQTVGVGR		1.69744e-07	0	1	1	2	XP_004318370.1	0	3553.83	4.95929	High	0	1.119e-08	88.67	High	0	5.167e-08
XP_004318370.1	LITKPQNLNDAYGPPSNFLEIDVSNPQTVGVGR	1ﾗDeamidated [N]	1.22326e-07	0	1	1	5	XP_004318370.1	0	3554.81	3.22259	High	0	1.203e-07	81.33	High	0	3.693e-08
XP_019788202.1	VQLDTIQCELNAPTQFK	1ﾗCarbamidomethyl [C8]	2.86906e-06	0	1	1	2	XP_019788202.1	0	2005.01	2.64983	High	0	1.597e-07	58.65	High	0	9.514e-07
XP_019795618.1	GAVLFGLDPTVIK		0.000128342	0	1	1	4	XP_019795618.1	0	1329.78	2.65975	High	0	9.4e-05	36.1	High	0	4.8e-05
XP_019785226.1	DAVEALAGSLGIK		6.40285e-07	0	1	10	8	XP_019785226.1	0	1243.69	3.52431	High	0	5.815e-07	73.11	High	0	2.032e-07
XP_019802683.1	SEVEEVDFAGWLCK	1ﾗCarbamidomethyl [C13]	2.52361e-07	0	1	1	2	XP_019802683.1	0	1668.76	2.94215	High	0	4.827e-08	89.9	High	0	7.775e-08
XP_019807521.1	DEEFSVSSVLASDVIHASR		2.87413e-08	0	1	17	2	XP_019807521.1	0	2047.99	4.36319	High	0	5.769e-10	56.74	High	0	8.293e-09
XP_004311168.1	AEAGAGLSETVTETTVTVTTEPENR	1ﾗAcetyl [N-Term]	4.69453e-07	0	1	1	2	XP_004311168.1	0	2605.25					55.61	High	0	1.475e-07
XP_019788213.1	LWAETVLPEDCLLGEQICETTTSSTASSLTHAGSHK	1ﾗDeamidated [Q16]; 2ﾗCarbamidomethyl [C11; C18]	3.87253e-11	0	1	1	2	XP_019788213.1	0	3930.84	7.28448	High	0	2.773e-13	45.71	High	0	9.178e-12
XP_019788213.1	LWAETVLPEDCLLGEQICETTTSSTASSLTHAGSHK	2ﾗCarbamidomethyl [C11; C18]	1.11101e-09	0	1	1	2	XP_019788213.1	0	3929.85	6.67322	High	0	1.727e-11	51.22	High	0	2.899e-10
XP_019787776.1	TQPYDVYDQVEFDVPIGSR	1ﾗDeamidated [Q]	4.52582e-08	0	1	1	5	XP_019787776.1	0	2229.03	3.26949	High	0	1.616e-08	84.06	High	0	1.325e-08
XP_019787776.1	TQPYDVYDQVEFDVPIGSR		9.56792e-10	0	1	1	15	XP_019787776.1	0	2228.05	4.16359	High	0	5.226e-10	107.78	High	0	2.487e-10
XP_019793627.1	FLDVLELAEK		3.81175e-05	0	1	9	4	XP_019793627.1	0	1176.65	2.47492	High	0	3.33e-05	40.57	High	0	1.366e-05
XP_019807778.1	LVTSPCCIVTSTYGWTANMER	1ﾗDeamidated [N18]; 2ﾗCarbamidomethyl [C6; C7]	4.57561e-05	0	1	1	6	XP_019807778.1	0	2447.1	1.47987	High	1.34e-05	0.0002171	28.95	High	5.457e-05	0.0003386
XP_019807778.1	LVTSPCCIVTSTYGWTANMER	2ﾗCarbamidomethyl [C6; C7]	1.43149e-06	0	1	1	5	XP_019807778.1	0	2446.12	2.8276	High	0	6.984e-06	46.31	High	0	2.171e-05
XP_004319596.1	EIFGQTTIHHHIPFNWDCEFIR	1ﾗCarbamidomethyl [C18]	5.21666e-05	0	1	2	4	XP_004319596.1	0	2797.33	2.3687	High	0	8.99e-05	34.53	High	0	1.893e-05
XP_019797276.1	VLMEDDDLYSCVVENPISQGR	1ﾗDeamidated [Q19]; 1ﾗCarbamidomethyl [C11]	2.35041e-08	0	1	6	2	XP_019797276.1	0	2440.1	2.95941	High	0	1.347e-09	113.87	High	0	6.728e-09
XP_004315791.1	NTLEWCLPVIDAK	1ﾗCarbamidomethyl [C6]	1.84286e-05	0	1	1	4	XP_004315791.1	0	1558.79	3.7254	High	0	2.484e-06	39.36	High	0	6.446e-06
XP_019781042.1	AANPGCFLEDFVR	1ﾗCarbamidomethyl [C6]	8.40713e-05	0	1	5	2	XP_019781042.1	0	1495.7	2.47074	High	0	1.242e-05	33.4	High	0	3.107e-05
XP_019796214.1	MTLSNPSELDELMSEEAYEK		2.4841e-09	0	1	2	8	XP_019796214.1	0	2316.03	3.48207	High	0	2.786e-06	117.43	High	0	6.676e-10
XP_019787077.1	LGCFLALTGFR	1ﾗCarbamidomethyl [C3]	4.28928e-06	0	1	2	8	XP_019787077.1	0	1254.67	2.44772	High	0	4.521e-06	64.37	High	0	1.442e-06
XP_004314096.1	GAEILEVLHSLPAVR		1.35934e-06	0	1	2	8	XP_004314096.1	0	1603.92	4.27531	High	0	4.844e-08	62.81	High	0	5.632e-07
XP_004326369.1	LNNTAGVISAFSTMMSVHR		2.40507e-08	0	1	1	6	XP_004326369.1	0	2036.01	4.00155	High	0	3.82e-09	103.73	High	0	6.891e-09
XP_019802703.1	ALESSEELLETANQTLQATDR		1.69992e-09	0	1	1	2	XP_019802703.1	0	2319.13	4.31249	High	0	4.582e-11	131.28	High	0	4.503e-10
XP_019786571.1	VELTITPDFQWDEK		9.80587e-06	0	1	1	8	XP_019786571.1	0	1720.84	3.17709	High	0	3.809e-06	40.82	High	0	2.862e-05
XP_019794330.1	VCVSLLGTWIGK	1ﾗCarbamidomethyl [C2]	1.78057e-05	0	1	1	2	XP_019794330.1	0	1332.73	2.29184	High	0	2.192e-06	53.29	High	0	6.227e-06
XP_019798007.1	DEAEEIAPNPFSQLTDQELEEYKK	1ﾗDeamidated [Q/N]	3.29214e-09	0	1	1	3	XP_019798007.1	1	2824.3	4.76804	High	0	4.29e-10	57.6	High	0	8.895e-10
XP_019776126.1	SGLGELILPENEPGSSIMPGK		5.14668e-07	0	1	1	12	XP_019776126.1	0	2125.08	4.07354	High	0	5.97e-06	47.01	High	0	1.615e-07
XP_019793743.1	ENTEFSELELQEWYK		7.72385e-08	0	1	1	2	XP_019793743.1	0	1944.89	3.22349	High	0	4.178e-08	90.52	High	0	2.288e-08
XP_019783397.1	NSIEFFEEISDEASK		0.000104805	0	1	1	2	XP_019783397.1	0	1744.79	2.5013	High	0	4.227e-05	28.83	High	0	3.889e-05
XP_019807786.1	ATSIDPNTYITWIDK		3.3122e-06	0	1	1	4	XP_019807786.1	0	1737.87	2.35309	High	0	1.84e-06	58.12	High	0	1.101e-06
XP_019791165.1	AGLVELLLR		0.000149298	0	1	2	4	XP_019791165.1	0	983.625	2.65976	High	1.34e-05	0.0002781	75.23	High	0	5.621e-05
XP_019787051.1	CVQSNIVLLTQAFR	1ﾗCarbamidomethyl [C1]	1.42042e-07	0	1	3	6	XP_019787051.1	0	1648.88	3.55595	High	0	2.926e-07	85.65	High	0	4.292e-08
XP_019781653.1	HIAQLAGNSDLILPVPAFNVINGGSHAGNK	2ﾗDeamidated [N/Q]	6.37573e-09	0	1	1	8	XP_019781653.1	0	3026.57	5.07086	High	0	2.351e-07	61.55	High	0	1.757e-09
XP_019781653.1	HIAQLAGNSDLILPVPAFNVINGGSHAGNK	1ﾗDeamidated [N]	1.51425e-12	0	1	1	23	XP_019781653.1	0	3025.59	6.96102	High	0	1.993e-10	76.74	High	0	3.962e-13
XP_019781653.1	HIAQLAGNSDLILPVPAFNVINGGSHAGNK		9.53359e-09	0	1	1	3	XP_019781653.1	0	3024.6	4.41637	High	0	4.207e-10	41.94	High	0	2.664e-09
XP_019788174.1	HTNFLVTQYLDAFGSR		1.9485e-07	0	1	2	6	XP_019788174.1	0	1868.93	4.74627	High	0	5.311e-07	52.82	High	0	5.94e-08
XP_019794901.1	FVLINWTGEGVNDVR		5.10641e-08	0	1	1	6	XP_019794901.1	0	1718.89	3.79944	High	0	1.353e-06	89.39	High	0	1.495e-08
XP_004328504.1	LFQVEYAIEAIK		2.90221e-06	0	1	1	8	XP_004328504.1	0	1423.78	3.06171	High	0	0.0001033	61.02	High	0	9.635e-07
XP_019778125.1	NYIVEDGDIIFFK		9.58332e-06	0	1	1	6	XP_019778125.1	0	1572.79	2.68487	High	8.451e-05	0.0007231	49.77	High	9.115e-05	0.001178
XP_019798218.1	DVEDEILWVGER		4.56905e-06	0	2	4	10	XP_019798218.1; XP_019798219.1	0	1459.71	2.70814	High	0	1.509e-06	86.95	High	0	1.537e-06
XP_019782602.1	YSPEEIAMATVTALR	1ﾗOxidation [M8]	5.14668e-07	0	1	1	4	XP_019782602.1	0	1667.83	2.52364	High	0	4.522e-07	72.47	High	0	1.621e-07
XP_019782602.1	YSPEEIAMATVTALR		1.16579e-08	0	1	1	10	XP_019782602.1	0	1651.84	4.01393	High	0	3.957e-05	92.77	High	0	3.271e-09
XP_019782455.1	QTLEEELFGNSEESPAFK		1.3334e-07	0	1	2	2	XP_019782455.1	0	2054.96	4.22098	High	0	3.306e-09	78.57	High	0	4.026e-08
XP_019794938.1	AFPNPFPDYEAAAAVPAEEPPR	1ﾗDeamidated [N4]	7.05196e-05	0	1	4	6	XP_019794938.1	0	2357.11	2.95819	High	0	1.235e-05	48.15	High	0	2.583e-05
XP_019794938.1	AFPNPFPDYEAAAAVPAEEPPR		1.43684e-07	0	1	4	10	XP_019794938.1	0	2356.12	4.65749	High	0	3.196e-09	90.37	High	0	4.296e-07
XP_019779153.1	NLAQFPDTITGADTSSLVEVR		4.6645e-10	0	1	4	2	XP_019779153.1	0	2234.13	4.5116	High	0	4.914e-11	122.81	High	0	1.189e-10
XP_019781997.1	EVQDLAFLDVVSK		3.83358e-05	0	1	6	2	XP_019781997.1	0	1462.78	3.03751	High	0	7.83e-06	48.81	High	0	1.378e-05
XP_019776126.1	SGLGELILPENEPGSSIMPGK	1ﾗOxidation [M18]	0.000159643	0	1	1	6	XP_019776126.1	0	2141.08	3.81033	High	0	2.827e-05	27.52	High	0	6.042e-05
XP_019781757.1	TLYDFPGNDAEDLPFK		3.48177e-07	0	1	1	8	XP_019781757.1	0	1841.86	3.73746	High	0	1.616e-07	62.36	High	0	1.081e-07
XP_019797000.1	FFVTTLPAFFHAK		4.87182e-05	0	1	1	4	XP_019797000.1	0	1525.82	2.29815	High	0	7.967e-05	37.21	High	0	2.067e-05
XP_019781081.1	VAPVPLYNSFHDVYK	1ﾗDeamidated [N8]	3.05014e-05	0	1	2	2	XP_019781081.1	0	1749.88	3.56857	High	0	8.616e-06	21.16	High	0	1.083e-05
XP_019798007.1	DEAEEIAPNPFSQLTDQELEEYKK		7.67958e-08	0	1	1	2	XP_019798007.1	1	2823.32	4.77604	High	0	4.988e-08	42.95	High	0	2.287e-08
XP_019794571.1	EENKETPDISITPSDVTVPLPEATGAEPAEAENEEEEIEAR		4.58476e-10	0	1	2	2	XP_019794571.1	1	4436.06	5.65438	High	0	3.268e-11	62.88	High	0	1.169e-10
XP_019783163.1	LLQLLSDEALIR		2.04416e-06	0	1	1	4	XP_019783163.1	0	1383.82	3.20097	High	0	6.503e-06	62.44	High	0	2.105e-06
XP_019778383.1	SVLGVSNLLQVLQKPK		1.15151e-05	0	1	3	2	XP_019778383.1	0	1723.05	2.39343	High	0	6.015e-06	32.99	High	0	3.976e-06
XP_019794772.1	SLVEIIEHGLVDEQQK		6.93931e-07	0	1	3	4	XP_019794772.1	0	1836.97	3.6296	High	0	6.718e-08	47.4	High	0	2.367e-07
XP_019795475.1	IGTYTGPLQHGIVYSGGSSDTICDLLGAK	1ﾗCarbamidomethyl [C23]	6.14636e-10	0	1	3	3	XP_019795475.1	0	2980.47	4.78024	High	0	1.112e-10	79.68	High	0	1.576e-10
XP_019806350.1	GGPNIITLADIVK		2.64364e-05	0	1	1	8	XP_019806350.1	0	1310.77	3.01005	High	0	2.829e-05	56.73	High	0	1.587e-05
XP_004318317.1	WCSNTPFELIATEETER	1ﾗDeamidated [N4]; 1ﾗCarbamidomethyl [C2]	2.54735e-08	0	1	1	2	XP_004318317.1	0	2083.93	3.11538	High	0	1.53e-08	76.81	High	0	7.327e-09
XP_004318317.1	WCSNTPFELIATEETER	1ﾗCarbamidomethyl [C2]	5.98512e-09	0	1	1	8	XP_004318317.1	0	2082.94	3.87562	High	0	1.471e-05	118.78	High	0	1.65e-09
XP_019794901.1	VAGTGEGGLEEMVEELNSGK		1.45035e-08	0	1	1	4	XP_019794901.1	0	2005.94	4.88734	High	0	2.499e-09	66.03	High	0	4.096e-09
XP_019781580.1	TLHVEEVVPSVIEPSFGLGR		1.19978e-08	0	1	1	8	XP_019781580.1	0	2165.16	4.70362	High	0	4.344e-09	70.12	High	0	3.473e-07
XP_004328603.1	LGVEFGDPAGSLFR		1.27348e-07	0	1	1	6	XP_004328603.1	0	1464.75	3.6065	High	0	6.684e-08	87.28	High	0	3.846e-08
XP_019786990.1	CNQIANELCECPELLGPAFR	1ﾗDeamidated [N/Q]; 3ﾗCarbamidomethyl [C1; C9; C11]	1.95973e-07	0	1	2	7	XP_019786990.1	0	2392.07	3.39805	High	0	3.414e-07	104.78	High	0	5.975e-08
XP_019786990.1	CNQIANELCECPELLGPAFR	3ﾗCarbamidomethyl [C1; C9; C11]	2.99212e-08	0	1	2	8	XP_019786990.1	0	2391.09	3.90333	High	0	1.406e-09	140.31	High	0	8.616e-09
XP_019803161.1	SETEDSILHQLFIVR		2.241e-06	0	1	4	4	XP_019803161.1	0	1786.93	3.96084	High	0	1.631e-07	44.78	High	0	7.364e-07
XP_019783397.1	MDIVHLMETSTEPLQER		1.31393e-05	0	1	1	2	XP_019783397.1	0	2028.97	3.03505	High	0	8.244e-06	26.66	High	0	4.56e-06
XP_019783260.1	LVEYDIDEVVYDEDSPYQNIK	1ﾗDeamidated [Q/N]	9.35625e-07	0	1	1	7	XP_019783260.1	0	2547.17	2.48244	High	0	1.077e-07	39.86	High	0	2.993e-07
XP_019783260.1	LVEYDIDEVVYDEDSPYQNIK		2.5768e-08	0	1	1	4	XP_019783260.1	0	2546.18	3.65514	High	0	6.466e-10	67.62	High	0	7.401e-09
XP_019791868.1	QIYPPINVLPSLSR		1.04357e-06	0	2	2	8	XP_019791868.1; XP_019798004.1	0	1596.91	2.8102	High	0	9.788e-08	68.87	High	0	3.349e-07
XP_019791868.1	QIYPPINVLPSLSR	1ﾗGln->pyro-Glu [N-Term]	8.35e-06	0	2	2	4	XP_019791868.1; XP_019798004.1	0	1579.88	2.28705	High	0	1.701e-05	29.37	High	0	2.853e-06
XP_019775398.1	GESEDDFWWCIDR	1ﾗCarbamidomethyl [C10]	1.64317e-06	0	2	8	2	XP_019775398.1; XP_019779737.1	0	1714.68	3.07449	High	0	1.774e-06	83.41	High	0	5.345e-07
XP_019781081.1	VAPVPLYNSFHDVYK		1.18861e-07	0	1	2	10	XP_019781081.1	0	1748.9	4.17936	High	0	1.895e-06	76.56	High	0	1.029e-07
XP_019785739.1	FQQDDAHIFCAIEQIEDEIK	1ﾗCarbamidomethyl [C10]	1.22326e-07	0	1	1	4	XP_019785739.1	0	2449.13	4.42094	High	0	1.942e-08	45.11	High	0	3.675e-08
XP_019803127.1	VQVAFPFDEYFQIECEAK	1ﾗCarbamidomethyl [C15]	7.36092e-09	0	1	4	2	XP_019803127.1	0	2220.03	2.81367	High	0	6.689e-09	58.58	High	0	2.042e-09
XP_019787348.1	DFVSEAYLITLGK		9.51895e-07	0	2	2	12	XP_019787348.1; XP_019780444.1	0	1455.77	2.94982	High	0	1.124e-05	85.47	High	0	3.051e-07
XP_019799057.1	VFPSHFTQQR		0.00019285	0	1	5	4	XP_019799057.1	0	1246.63	2.23334	High	0	7.981e-05	22.6	High	0.0002608	0.003359
XP_004312690.1	QLQQAQAAGAEGEVEK		1.61509e-06	0	1	1	4	XP_004312690.1	0	1656.82	3.57516	High	0	5.938e-08	81.08	High	0	8.701e-07
XP_004316928.2	TVDLSSHLAK		0.000235209	0	1	1	4	XP_004316928.2	0	1070.58	2.7751	High	0	0.0001138	70.2	High	0	0.0001042
XP_019780751.1	VIYPGHGPVIHNAEAK		1.30574e-06	0	1	1	8	XP_019780751.1	0	1701.91	5.13545	High	0	5.631e-08	42.81	High	0	4.223e-07
XP_019806925.1	LSELHADLK		8.79661e-05	0	1	1	2	XP_019806925.1	0	1025.56	3.01344	High	1.34e-05	0.0003002	48.93	High	0	3.245e-05
XP_019806752.1	KIQALQQQADEAEDR	1ﾗDeamidated [Q]	1.31327e-06	0	1	1	2	XP_019806752.1	1	1743.85	2.4962	High	0	1.454e-06	90.79	High	0	4.259e-07
XP_019806752.1	KIQALQQQADEAEDR		2.28712e-10	0	1	1	10	XP_019806752.1	1	1742.87	5.04201	High	0	3.158e-06	129.88	High	0	8.156e-10
XP_019784141.1	EDLLNNAAHAGK		0.000105398	0	1	1	2	XP_019784141.1	0	1252.63	2.04242	High	0	6.069e-05	54.26	High	0	3.918e-05
XP_019798020.1	TGKPNPDQLLK		0.000153527	0	1	1	8	XP_019798020.1	0	1210.68	4.04057	High	0	4.058e-05	52.72	High	0	5.81e-05
XP_019785611.1	VIQDCEDESIQR	1ﾗCarbamidomethyl [C5]	1.73039e-06	0	1	1	4	XP_019785611.1	0	1491.67	2.82982	High	0	1.292e-06	96.44	High	0	1.716e-06
XP_019794394.1	KLDYGQHVVAGTPGR		5.55436e-06	0	1	1	6	XP_019794394.1	1	1597.84	4.63585	High	0	7.755e-07	45.26	High	0	1.882e-06
XP_004326676.1	EESDDEAAVEEEEEEEKKPK		1.02732e-08	0	1	1	6	XP_004326676.1	1	2349.01	6.0032	High	0	2.356e-09	65.38	High	0	1.607e-07
XP_004330931.1	NPAVVVVHGGGGSNISK		0.000139604	0	1	1	2	XP_004330931.1	0	1591.86					69	High	0	5.258e-05
XP_004324237.1	HLESWCIHR	1ﾗCarbamidomethyl [C6]	1.63386e-05	0	1	1	2	XP_004324237.1	0	1237.59	2.96889	High	0	2.937e-05	59.45	High	0	5.713e-06
XP_004326157.1	KREDCLPEDKPYVDEAR	1ﾗCarbamidomethyl [C5]	2.39129e-08	0	1	1	4	XP_004326157.1	2	2120.01	5.02424	High	0	2.602e-08	53.94	High	0	6.875e-09
XP_019799148.1	DVKPHCVLLASK	1ﾗCarbamidomethyl [C6]	2.27559e-07	0	1	13	4	XP_019799148.1	0	1366.75	4.10213	High	0	6.525e-08	70.48	High	0	6.982e-08
XP_004318213.1	LENGELEHIRPK	1ﾗDeamidated [N3]	2.10247e-05	0	1	2	2	XP_004318213.1	0	1435.75	3.38078	High	0	1.46e-06	34.2	High	0	7.384e-06
XP_004318213.1	LENGELEHIRPK		8.39808e-06	0	1	2	6	XP_004318213.1	0	1434.77	4.21454	High	0	6.017e-07	57.93	High	0	3.06e-06
XP_019807787.1	ANEEGSTGEPGQPRPPPAVSSQNAK	1ﾗDeamidated [N/Q]	0.000107802	0	1	2	8	XP_019807787.1	0	2506.18	2.29845	High	0	1.979e-05	49.91	High	7.345e-05	0.0007223
XP_019807787.1	ANEEGSTGEPGQPRPPPAVSSQNAK		0.000116647	0	1	2	4	XP_019807787.1	0	2505.2	2.45878	High	0	1.233e-05	45.96	High	0	4.354e-05
XP_004329074.1	SQAHTLEDFQR		2.64364e-05	0	1	1	12	XP_004329074.1	0	1331.63	3.77046	High	0	4.579e-05	66.48	High	0	1.404e-05
XP_019789596.1	QDGLDFPEYDGVDR	1ﾗGln->pyro-Glu [N-Term]	6.25882e-05	0	1	1	4	XP_019789596.1	0	1608.68	3.14605	High	0	9.453e-06	39.72	High	5.457e-05	0.0003249
XP_019789596.1	QDGLDFPEYDGVDR		2.13618e-07	0	1	1	10	XP_019789596.1	0	1625.71	3.7639	High	0	2.506e-07	76.7	High	0	6.547e-08
XP_019779183.1	YTGTPPPNLAK		0.000261024	0	2	5	8	XP_019779183.1; XP_004322399.1	0	1158.62	2.66128	High	1.34e-05	0.0002182	41.06	High	0	0.0001009
XP_019779964.1	YELQQLEGSSDR		5.6496e-05	0	1	1	2	XP_019779964.1	0	1424.67	2.71579	High	0	2.26e-05	61.21	High	0	2.049e-05
XP_019796594.1	AAPEEAPGHSYESLR		6.08009e-07	0	1	1	4	XP_019796594.1	0	1613.76	3.66208	High	0	2.215e-07	85.25	High	0	1.92e-07
XP_019787963.1	HQQTLIIPPK		0.000188623	0	1	1	24	XP_019787963.1	0	1174.69	3.2981	High	0	2.282e-05	57.02	High	0	7.191e-05
XP_019774384.1	TVIQAEIDAAAELIDFFR		2.1765e-09	0	1	1	12	XP_019774384.1	0	2022.05	6.07373	High	0	2.471e-11	109.25	High	0	6.891e-10
XP_019780058.1	YFDEISQDTGK		3.10292e-05	0	1	1	4	XP_019780058.1	0	1302.58	2.63617	High	0	4.217e-05	55.37	High	0	2.009e-05
XP_019791165.1	QATHDQAVQALK	1ﾗGln->pyro-Glu [N-Term]	8.02111e-06	0	1	2	4	XP_019791165.1	0	1292.66	2.94081	High	0	5.266e-06	65.35	High	0	2.743e-06
XP_019781178.1	GGHVNDAFVTEDER		0.000172589	0	1	4	2	XP_019781178.1	0	1545.69	3.84922	High	0	0.0001699	42.24	High	0	6.55e-05
XP_019777752.1	IWECDGHPDCLHGSDEHNGCAPK	1ﾗDeamidated [N18]; 3ﾗCarbamidomethyl [C4; C10; C20]	3.17471e-05	0	1	1	2	XP_019777752.1	0	2692.06	3.87056	High	0	2.191e-06	25.32	High	0	3.71e-05
XP_019777752.1	IWECDGHPDCLHGSDEHNGCAPK	3ﾗCarbamidomethyl [C4; C10; C20]	7.50505e-08	0	1	1	2	XP_019777752.1	0	2691.08	4.81705	High	0	1.463e-09	23.75	High	0	2.434e-08
XP_019775591.1	FYQNQINPNK		9.25601e-05	0	1	5	4	XP_019775591.1	0	1265.63	2.89871	High	0	8.033e-05	60.63	High	3.563e-05	0.0001985
XP_019787158.1	ETNGLSGSSVVMECK	1ﾗDeamidated [N3]; 1ﾗCarbamidomethyl [C14]	3.75188e-07	0	1	1	2	XP_019787158.1	0	1598.7	3.07334	High	0	2.218e-07	93.02	High	0	1.171e-07
XP_019777752.1	VCNHLDDCLDNSDEK	2ﾗCarbamidomethyl [C2; C8]	5.05534e-10	0	1	1	4	XP_019777752.1	0	1833.74	4.17993	High	0	2.903e-08	116.2	High	0	1.29e-10
XP_019791183.1	VGTDGVVTVK		1.21951e-05	0	1	1	2	XP_019791183.1	0	974.552	3.01261	High	0	6.858e-05	75.38	High	0	4.23e-06
XP_019790436.1	LGATIDVEHSHVR		5.39713e-06	0	1	3	2	XP_019790436.1	0	1433.75	3.86491	High	0	4.374e-07	33.11	High	0	1.826e-06
XP_019789410.1	INCIPDQSPTK	1ﾗCarbamidomethyl [C3]	3.4987e-05	0	1	2	2	XP_019789410.1	0	1272.63	2.49933	High	0	5.419e-05	59.44	High	0	1.253e-05
XP_004321111.2	EGFGNIATNADGKK		5.6496e-05	0	1	1	8	XP_004321111.2	1	1421.7	3.98683	High	0	1.488e-05	51.74	High	0	4.439e-05
XP_019782956.1	AASGGAALASPGPGSGSGPSAGSGGK		8.40713e-05	0	1	1	4	XP_019782956.1	0	2012.96	2.46376	High	0	7.144e-06	60.28	High	0	4.669e-05
XP_004324074.1	VVGCSCVVVK	2ﾗCarbamidomethyl [C4; C6]	0.000119974	0	1	1	6	XP_004324074.1	0	1106.57	2.70591	High	0	7.841e-05	49.01	High	1.247e-05	0.0001182
XP_019798910.1	SKPTVSSSIELK		0.000166921	0	1	1	6	XP_019798910.1	0	1275.72	3.34692	High	0	0.0001557	56.91	High	1.247e-05	0.0001314
XP_019807534.1	DVGGPAGGSGAPADPGSSAGQGGSSK		9.60915e-08	0	1	1	4	XP_019807534.1	0	2127.95	3.32998	High	0	4.264e-06	97.53	High	0	2.868e-08
XP_019787215.1	YYDEQESETYEK		1.7908e-05	0	1	5	4	XP_019787215.1	0	1583.64	1.98319	High	0	3.562e-05	76.92	High	0	6.269e-06
XP_019794481.1	YLDGWNTIFSFGK		1.49883e-06	0	1	3	2	XP_019794481.1	0	1547.75	2.96453	High	0	1.906e-06	63.57	High	0	4.877e-07
XP_019784665.1	LNELLQEHSR		4.87182e-05	0	1	2	4	XP_019784665.1	0	1238.65	3.43198	High	0	8.405e-06	70.93	High	0	1.767e-05
XP_019785636.1	LSIQCYLSALDR	1ﾗCarbamidomethyl [C5]	0.000141968	0	1	1	2	XP_019785636.1	0	1438.74	3.2872	High	0	1.724e-05	34.59	High	0	5.339e-05
XP_019786877.1	QREEHYFCR	1ﾗCarbamidomethyl [C8]; 1ﾗGln->pyro-Glu [N-Term]	0.000142765	0	1	1	7	XP_019786877.1	1	1307.56	3.0911	High	0.000259	0.002189	35.42	High	6.461e-05	0.0005208
XP_019805443.1	SEQAVAQLEEEKK		2.94724e-05	0	1	1	2	XP_019805443.1	1	1488.75	2.87727	High	0	7.61e-06	49.02	High	0	1.051e-05
XP_019806615.1	ERVDEYDYSKPIQGQHK		1.1715e-05	0	1	5	10	XP_019806615.1	1	2092.01	5.017	High	0	0.0001306	36.29	High	3.563e-05	0.0002074
XP_019793736.1	SYHEEFNPPK		0.000165072	0	1	3	6	XP_019793736.1	0	1247.57	2.95537	High	0.001529	0.03391	38.9	High	0	6.242e-05
XP_019789923.1	YFHPPAHLQAK		1.35994e-05	0	1	17	4	XP_019789923.1	0	1308.68	3.162	High	0	6.441e-06	29.94	High	0	4.721e-06
XP_019799404.1	TVHAGEVGSAEVVR		1.56061e-05	0	1	3	6	XP_019799404.1	0	1410.73	4.41927	High	0	4.02e-06	47.5	High	0	5.432e-06
XP_019802862.1	ALVFVSHGAGEHCGR	1ﾗCarbamidomethyl [C13]	4.08967e-07	0	1	2	4	XP_019802862.1	0	1596.77	3.82956	High	0	1.132e-08	51.5	High	0	1.515e-07
XP_004312179.1	NVLVSEDNVAK		5.07013e-05	0	1	4	2	XP_004312179.1	0	1187.63	2.32364	High	0	4.213e-05	82.36	High	0	1.837e-05
XP_019781910.1	VTVFAEGCHGHLAK	1ﾗCarbamidomethyl [C8]	2.21539e-06	0	1	3	8	XP_019781910.1	0	1525.76	3.52204	High	0	3.807e-06	47.63	High	0	1.666e-06
XP_019775782.1	RHGIPVPVTPK		6.70058e-05	0	1	1	8	XP_019775782.1	1	1200.72	3.89272	High	1.34e-05	0.0002674	47.86	High	0.0005386	0.008615
XP_004325699.1	SGLAEKPDSHDIPR		7.91994e-07	0	1	2	5	XP_004325699.1	0	1521.77	3.97985	High	0	4.539e-08	65.87	High	0	2.53e-07
XP_004320972.2	KISTDDPSEKDALQPGR		2.21113e-07	0	1	1	4	XP_004320972.2	2	1856.93	4.73084	High	0	1.081e-08	61.42	High	0	1.282e-07
XP_004315765.2	VFEGSAKPEEPLKR		0.000115341	0	1	1	8	XP_004315765.2	1	1586.85	3.49047	High	2.647e-05	0.0003365	43.39	High	5.457e-05	0.0004317
XP_019786038.1	VEEEQTSLSPGEAKPR		0.000186543	0	1	18	2	XP_019786038.1	0	1756.87	3.27811	High	0	4.161e-05	49.63	High	0	7.11e-05
XP_019787158.1	GSPVIQVTWFK		0.000220186	0	1	1	2	XP_019787158.1	0	1261.69	2.2586	High	2.647e-05	0.0003007	43.65	High	0	8.462e-05
XP_019781910.1	LQINAQNCVHCK	2ﾗCarbamidomethyl [C8; C11]	3.42836e-06	0	1	3	8	XP_019781910.1	0	1484.71	4.44141	High	0	8.201e-07	80.88	High	0	1.214e-06
XP_004328958.2	KDEIATVETINNGK	1ﾗDeamidated [N]	7.6028e-10	0	1	3	18	XP_004328958.2	1	1532.78	5.25739	High	0	0.0001355	123.64	High	0	7.068e-10
XP_004328958.2	KDEIATVETINNGK		6.63747e-09	0	1	3	6	XP_004328958.2	1	1531.8	3.96508	High	0	5.059e-09	90.22	High	0	1.829e-09
XP_019806925.1	RVSHQGYGDQAGFEEPR		2.32355e-08	0	1	1	2	XP_019806925.1	1	1932.89	3.89109	High	0	1.196e-09	69.97	High	0	6.652e-09
XP_019795067.1	HSHQDSGLITDYR		2.69334e-06	0	1	2	4	XP_019795067.1	0	1528.71	4.21006	High	0	1.486e-07	62.31	High	0	8.876e-07
XP_019779603.1	HEWQVNGLDDIK		5.28557e-08	0	1	1	2	XP_019779603.1	0	1453.71	3.72352	High	0	7.478e-08	53.97	High	0	1.548e-08
XP_019779603.1	HEWQVNGLDDIK	1ﾗDeamidated [N6]	1.48726e-07	0	1	1	2	XP_019779603.1	0	1454.69	4.34927	High	0	1.408e-08	81.8	High	0	4.508e-08
XP_004323978.2	MINSWVESQTNK		1.81179e-06	0	1	1	2	XP_004323978.2	0	1436.68	3.10876	High	0	4.742e-07	74.61	High	0	5.928e-07
XP_019788123.1	GEGSEVDVNPPK		0.000105994	0	1	3	4	XP_019788123.1	0	1227.59	2.68467	High	0	2.41e-05	49.25	High	0	3.95e-05
XP_019798232.1	ILTTAPSHEFEHTK		1.63376e-06	0	2	3	16	XP_019798232.1; XP_019798231.1	0	1610.82	5.06947	High	0	1.707e-05	62.77	High	0	5.521e-06
XP_019791962.1	QELASFHSVSK		0.000174519	0	1	1	8	XP_019791962.1	0	1232.63	3.69686	High	0	2.903e-05	58.96	High	0	9.097e-05
XP_019777752.1	NHVCIQSSWK	1ﾗCarbamidomethyl [C4]	0.000115341	0	1	1	2	XP_019777752.1	0	1258.6	3.13691	High	0	0.0001356	62.7	High	0	4.297e-05
XP_019783066.1	CSSALGSSEAEEATR	1ﾗCarbamidomethyl [C1]	1.81086e-09	0	1	2	4	XP_019783066.1	0	1554.67	3.31017	High	0	2.598e-09	105.62	High	0	4.82e-10
XP_019796594.1	HILHVQLNRPEK		4.78389e-06	0	1	1	4	XP_019796594.1	0	1483.85	3.73658	High	0	4.241e-06	21.11	High	0	2.102e-06
XP_019807719.1	AAHLCAEAALR	1ﾗCarbamidomethyl [C5]	2.96414e-05	0	1	1	6	XP_019807719.1	0	1182.6	1.96438	High	0	5.152e-06	61.59	High	0	1.057e-05
XP_004312346.1	EVEDKESEGEEEDEDEDLSK		1.15151e-05	0	1	2	6	XP_004312346.1	1	2339.94	2.8646	High	0	1.189e-05	68.43	High	0	1.692e-05
XP_019790017.1	SNTENLPQHFR		0.000116647	0	1	2	2	XP_019790017.1	0	1342.65	3.40872	High	0	2.134e-05	48.3	High	0	4.345e-05
XP_019803037.1	CVYKPVQPGPHVVK	1ﾗCarbamidomethyl [C1]	3.6942e-06	0	1	5	4	XP_019803037.1	0	1607.87	3.48443	High	0	1.417e-06	46.47	High	0	1.235e-06
XP_019790750.1	HFLSQHYDPQPK		3.32531e-07	0	1	2	4	XP_019790750.1	0	1496.73	4.68351	High	0	1.302e-07	39.09	High	0	1.035e-07
XP_019778334.1	TFRPPYYHR		1.52522e-05	0	1	1	7	XP_019778334.1	0	1236.63	3.90912	High	0	1.39e-05	42.11	High	0	5.319e-06
XP_004330981.1	ENEVEEVKEEGPK		2.76748e-05	0	1	4	4	XP_004330981.1	1	1515.72	2.34776	High	0	1.853e-06	72.88	High	0	1.152e-05
XP_019793017.1	LHNAIEGGTQLSR		6.55001e-05	0	1	1	8	XP_019793017.1	0	1395.73	3.60923	High	0	8.562e-05	64.98	High	0	2.395e-05
XP_019776934.1	ASEDQPGPVDDPVKR		0.000266796	0	1	5	2	XP_019776934.1	1	1609.78	2.54842	High	0	3.009e-05	37.38	High	3.563e-05	0.0002244
XP_019798640.1	LSASLLHSHDTETR		5.09589e-06	0	1	1	4	XP_019798640.1	0	1566.79	4.10154	High	0	5.524e-07	41.46	High	0	1.718e-06
XP_019790153.1	DVTNNFDERPLSVGGNK		5.95063e-06	0	1	4	2	XP_019790153.1	0	1861.9	3.59622	High	0	5.418e-07	44.85	High	0	2.011e-06
XP_004330595.1	LGIKPESVQPHRPTTNPNTSK		3.92009e-08	0	1	1	8	XP_004330595.1	0	2301.23	5.9679	High	0	1.728e-06	32.68	High	0	4.619e-08
XP_019788293.1	TLEQHDSIVTHYK		0.000190725	0	1	2	6	XP_019788293.1	0	1570.79	4.0532	High	0	2.753e-05	33.16	High	0	8.822e-05
XP_004323978.2	MINSWVESQTNK	1ﾗOxidation [M1]	2.83628e-06	0	1	1	6	XP_004323978.2	0	1452.68	3.09764	High	0	2.737e-06	69.18	High	0	9.364e-07
XP_004323978.2	MINSWVESQTNK	1ﾗDeamidated [N3]	1.71053e-05	0	1	1	2	XP_004323978.2	0	1437.67	2.59534	High	0	2.974e-06	70.49	High	0	5.972e-06
XP_019792597.1	ITAHLVHELR		2.86413e-05	0	1	4	12	XP_019792597.1	0	1188.68	3.18746	High	0	9.481e-05	57.81	High	0	3.766e-05
XP_019775831.1	KVFIEDVSK		8.40713e-05	0	1	1	4	XP_019775831.1	1	1064.6	3.01556	High	8.451e-05	0.0008559	67	High	0	3.104e-05
XP_019776391.1	SATHGSGEAPEAGVPEQYDR		1.26075e-09	0	1	1	6	XP_019776391.1	0	2057.92	5.02945	High	0	4.2e-08	95.86	High	0	3.302e-10
XP_004315156.2	YEEIDNAPEER		1.02078e-05	0	1	2	2	XP_004315156.2	0	1364.6	2.61029	High	0	3.467e-05	74.77	High	0	3.515e-06
XP_019788462.1	DQAEACQQQQAAPVEEAAR	1ﾗCarbamidomethyl [C6]	8.44964e-09	0	1	3	4	XP_019788462.1	0	2099.94	3.91457	High	0	1.519e-10	123.93	High	0	2.343e-09
XP_019788484.1	SNHTIYINNLNEK		1.52522e-05	0	1	1	8	XP_019788484.1	0	1559.78	3.19639	High	0	8.99e-07	55.08	High	0	7.494e-06
XP_019789394.1	FIEEHATELSR		1.91519e-07	0	1	1	12	XP_019789394.1	0	1331.66	3.18774	High	0	4.396e-05	76.53	High	0	2.104e-07
XP_019777752.1	TYVCDHDLDCEDGSDER	2ﾗCarbamidomethyl [C4; C10]	1.09437e-08	0	1	1	2	XP_019777752.1	0	2085.78	3.39938	High	0	2.489e-10	72.08	High	0	3.074e-09
XP_019783965.1	AVVIHEGEDDLGR		1.46477e-06	0	1	1	8	XP_019783965.1	0	1409.7	3.13254	High	0	1.729e-05	62.3	High	0	8.528e-07
XP_019775555.1	IVLQNGAHEVFNHK	1ﾗDeamidated [Q/N]	1.09985e-05	0	1	2	11	XP_019775555.1	0	1606.83	3.76115	High	0	1.386e-06	24.76	High	0.0001733	0.00224
XP_019775555.1	IVLQNGAHEVFNHK		7.02886e-06	0	1	2	4	XP_019775555.1	0	1605.85	3.14746	High	0	2.301e-06	46.29	High	0	3.29e-06
XP_019780526.1	AFFESHPAPSAER		1.15151e-05	0	1	2	10	XP_019780526.1	0	1445.68	3.36605	High	0	2.062e-05	58.97	High	0	6.61e-05
XP_019774041.1	STHEQDFHVTSETVVR		5.54228e-10	0	1	1	2	XP_019774041.1	0	1871.89	3.88328	High	0	4.745e-11	86.6	High	0	1.423e-10
XP_019788462.1	DQAEACQQQQAAPVEEAAR	1ﾗDeamidated [Q]; 1ﾗCarbamidomethyl [C6]	3.42836e-06	0	1	3	6	XP_019788462.1	0	2100.93	3.38404	High	0	1.474e-07	43.4	High	0	3.735e-06
XP_004328715.1	KQFLEELLTTQCDR	1ﾗCarbamidomethyl [C12]	4.06623e-07	0	1	1	4	XP_004328715.1	1	1780.89	5.43967	High	0	9.611e-08	70.46	High	0	1.27e-07
XP_019787719.1	YFNNENYEAQR		2.78336e-05	0	1	4	4	XP_019787719.1	0	1447.62	2.45611	High	0	3.769e-05	60.1	High	0	9.892e-06
YP_002587069.1	HTHHINNLTPTFTR		3.80904e-08	0	1	1	2	YP_002587069.1	0	1688.86	4.90293	High	0	1.071e-08	36.74	High	0	1.108e-08
XP_019802033.1	ESYAGTTLDPK		0.000167853	0	1	1	2	XP_019802033.1	0	1181.57	1.99316	High	0	0.0001036	44.16	High	0	6.381e-05
XP_019777752.1	KGPSPTYSATEDTFK		1.69992e-09	0	1	1	4	XP_019777752.1	1	1628.78	5.0847	High	0	1.73e-05	124.16	High	0	4.49e-10
XP_019778731.1	CGIAVAPVSK	1ﾗCarbamidomethyl [C1]	5.87922e-05	0	1	5	2	XP_019778731.1	0	1001.54	2.45904	High	0	0.0001122	45.43	High	0	2.14e-05
XP_019787940.1	ICEPGYTPSYKEDK	1ﾗCarbamidomethyl [C2]	1.72037e-05	0	1	2	6	XP_019787940.1	1	1686.77	3.89677	High	0	5.388e-06	32.89	High	0	6.807e-06
XP_019789419.1	LEHPELLEK		0.000256775	0	1	4	4	XP_019789419.1	0	1107.6	3.06625	High	5.048e-05	0.0004257	48.53	High	4.638e-05	0.0002426
XP_004327416.1	LDLKDEEYEK		0.000200467	0	1	2	6	XP_004327416.1	1	1281.62	2.90867	High	9.563e-05	0.0009985	54.07	High	0	7.644e-05
XP_004314171.2	NTGSNRPLSPHVTIYR		2.31855e-09	0	1	1	8	XP_004314171.2	0	1811.95	4.79634	High	0	1.109e-09	71.87	High	0	6.187e-10
XP_019777752.1	KTDGGQLVVLR		0.000178441	0	1	1	3	XP_019777752.1	1	1185.69	3.43708	High	0	1.978e-05	79.48	High	0	6.79e-05
XP_019777752.1	IEHSTFDGLDR		0.000221402	0	1	1	4	XP_019777752.1	0	1289.61	3.02524	High	2.647e-05	0.0003405	47.04	High	0	8.479e-05
XP_019793274.1	LHQVSPADSGEYVCR	1ﾗCarbamidomethyl [C14]	6.15924e-06	0	1	1	8	XP_019793274.1	0	1717.8	5.33707	High	0	3.001e-07	57.61	High	0	5.04e-05
XP_019807628.1	VIQYLAHVASSHK		1.54281e-05	0	2	2	4	XP_019807628.1; XP_019799644.1	0	1452.8	4.01499	High	0	2.216e-06	40.79	High	0	5.365e-06
XP_019806230.1	LDEAVAEAHLGK		5.65088e-06	0	1	1	6	XP_019806230.1	0	1252.65	3.46952	High	0	3.851e-06	43.8	High	0	1.911e-06
XP_019787464.1	EEDELQAAEEQR		2.52531e-05	0	1	2	4	XP_019787464.1	0	1446.63	2.93123	High	0	1.135e-05	45.68	High	0	8.941e-06
XP_019795654.1	TAGQPEGCPGANLEPSR	1ﾗCarbamidomethyl [C8]	5.5224e-05	0	1	4	6	XP_019795654.1	0	1740.8	1.84262	High	0	0.0001829	77.1	High	0	2.005e-05
XP_019795143.1	ISQLDTQSPVTK		5.09911e-05	0	1	1	2	XP_019795143.1	0	1316.71	2.88805	High	0	9.347e-06	54.73	High	0	1.852e-05
XP_019776671.1	QAEETYENIPGQSK		5.90786e-07	0	1	3	6	XP_019776671.1	0	1593.74	2.7255	High	0	1.218e-07	72.55	High	0	1.87e-07
XP_019804780.1	QITQVYGFYDECQTK	1ﾗCarbamidomethyl [C12]	1.757e-07	0	1	3	4	XP_019804780.1	0	1879.85	3.48064	High	0	2.242e-08	69.4	High	0	5.349e-08
XP_019805354.1	RLNDFASAVR		7.59183e-05	0	1	3	6	XP_019805354.1	1	1148.62	3.24001	High	0.001495	0.03148	51.92	High	0	2.794e-05
XP_004315440.2	DSEEDVVETPAVSHDEHTHQEIK		2.18905e-09	0	1	1	6	XP_004315440.2	0	2631.18	5.34921	High	0	2.012e-09	38.63	High	0	2.241e-09
XP_004324772.1	YENVQPTGSFK		5.33689e-05	0	1	1	4	XP_004324772.1	0	1269.61	2.78432	High	0	5.657e-05	47.65	High	0	1.933e-05
XP_019802930.1	ENQCVIISGESGAGK	1ﾗCarbamidomethyl [C4]	0.000175491	0	1	1	4	XP_019802930.1	0	1548.73	2.73267	High	0	1.782e-05	66.43	High	1.247e-05	0.000111
XP_019798372.1	KNLQYYDISAK		9.10031e-05	0	2	2	2	XP_019798372.1; XP_004327258.2	1	1342.7	2.9882	High	0	7.875e-06	57.08	High	1.247e-05	0.0001241
XP_004311627.1	LLDVVHPAAK		0.000130521	0	1	1	4	XP_004311627.1	0	1062.63	2.50219	High	1.34e-05	0.0002185	57.81	High	0	4.909e-05
XP_004330434.1	HGNEIYIAPSGVQK		5.97224e-10	0	1	1	4	XP_004330434.1	0	1512.78	4.13958	High	0	2.443e-10	111.76	High	0	1.537e-10
XP_004321370.1	GSTDNLMDDIER		2.44004e-05	0	1	1	4	XP_004321370.1	0	1365.6	3.20652	High	0	2.071e-05	88.11	High	0	8.645e-06
XP_019777752.1	CVSNGNCISNTYR	1ﾗDeamidated [N4]; 2ﾗCarbamidomethyl [C1; C7]	2.98131e-07	0	1	1	2	XP_019777752.1	0	1545.64	2.84976	High	0	7.167e-07	108.7	High	0	9.219e-08
XP_019798935.1	HLPPADLQEVK		0.000121331	0	1	1	6	XP_019798935.1	0	1246.68	1.79914	High	0	4.805e-05	49.41	High	7.345e-05	0.000604
XP_019777777.1	DFGDLSFTPVPK		1.32909e-05	0	1	1	4	XP_019777777.1	0	1322.66	3.12272	High	0	2.7e-06	63.6	High	0	4.611e-06
XP_019802648.1	TDCEPVGLEKPVEQSSK	1ﾗCarbamidomethyl [C3]	1.27678e-05	0	1	2	2	XP_019802648.1	0	1902.91	2.98347	High	0	7.239e-07	72.22	High	0	5.055e-06
XP_004319607.1	YGYEIPVDMLCK	1ﾗCarbamidomethyl [C11]	5.18702e-05	0	1	3	2	XP_004319607.1	0	1487.69	2.30282	High	0	2.822e-05	10.4	High	0	1.875e-05
XP_019803037.1	SSTETCYSAIPK	1ﾗCarbamidomethyl [C6]	0.000249839	0	1	4	4	XP_019803037.1	0	1343.61	2.37631	High	0	3.623e-05	52.92	High	0	9.632e-05
XP_004316558.1	IGSCTQQDVELHVQK	1ﾗCarbamidomethyl [C4]	2.64364e-05	0	1	2	2	XP_004316558.1	0	1741.85	3.01424	High	0	3.106e-06	24.04	High	0	9.372e-06
XP_019785650.1	STGCDFAVSPK	1ﾗCarbamidomethyl [C4]	0.000189671	0	1	4	6	XP_019785650.1	0	1168.53	2.52431	High	0	0.0001245	53.24	High	3.563e-05	0.0001864
XP_004326663.1	ASPAGTAGGPGAGAAAGGTGAVAAR		5.53428e-08	0	1	1	6	XP_004326663.1	0	1923.96	2.75501	High	0	3.466e-09	110.96	High	0	1.626e-08
XP_019803037.1	AAGSGELGVTVK		8.50288e-05	0	1	5	4	XP_019803037.1	0	1088.59	3.24132	High	0	2.044e-05	62.24	High	0	3.876e-05
XP_004328528.2	DVAQDPGPKPGPSPTAQGAVR		8.15082e-07	0	1	1	2	XP_004328528.2	0	2045.04	3.03467	High	0	9.704e-08	39.2	High	0	2.593e-07
XP_019779079.1	QCVENADLPEGEK	1ﾗCarbamidomethyl [C2]	4.67524e-06	0	1	2	8	XP_019779079.1	0	1488.66	3.42916	High	0	1.015e-06	68.7	High	0	1.567e-06
XP_019779079.1	QCVENADLPEGEK	1ﾗCarbamidomethyl [C2]; 1ﾗGln->pyro-Glu [N-Term]	7.17308e-05	0	1	2	2	XP_019779079.1	0	1471.64	3.01311	High	0	5.912e-06	50.67	High	0	2.82e-05
XP_004322546.1	YYQTIGNHASYYK		5.61753e-05	0	1	1	6	XP_004322546.1	0	1607.75	2.72553	High	0	1.368e-05	43.24	High	0	9.02e-05
XP_019780028.1	NSLCIENSCIAAHDKR	2ﾗCarbamidomethyl [C4; C9]	2.26255e-07	0	1	1	6	XP_019780028.1	1	1887.88	4.67864	High	0	6.474e-09	55.65	High	0	6.943e-08
XP_019801104.1	ILEQEEEEEQAGKPGEPSK		7.23509e-09	0	1	1	6	XP_019801104.1	0	2127.01	4.73453	High	0	2.217e-10	56.96	High	0	2e-09
XP_019777752.1	RNDCGDYSDERDCVYPACDK	3ﾗCarbamidomethyl [C4; C13; C18]	0.000103629	0	1	1	2	XP_019777752.1	2	2494.97	3.35257	High	0	6.53e-05	30.01	High	0	3.856e-05
XP_019798903.1	GCVVTSVESNPDGK	1ﾗCarbamidomethyl [C2]	9.52133e-05	0	1	1	4	XP_019798903.1	0	1448.67	2.35747	High	0	2.552e-05	45.67	High	3.563e-05	0.0002054
XP_019806925.1	VKEDALQVGHAELK		1.55724e-07	0	1	1	4	XP_019806925.1	1	1536.84	5.34776	High	0	3.532e-09	68.52	High	0	8.469e-08
XP_019806230.1	KLDEAVAEAHLGK		3.13291e-08	0	1	1	14	XP_019806230.1	1	1380.75	6.02181	High	0	4.275e-08	92.85	High	0	9.069e-09
XP_019782968.1	DEGEEEAEVELAESGR		1.50445e-07	0	1	1	2	XP_019782968.1	0	1748.75	3.26817	High	0	4.495e-08	124.38	High	0	4.55e-08
XP_019807451.1	HGTCAAQLEALNSQK	1ﾗCarbamidomethyl [C4]	4.63447e-13	0	1	3	8	XP_019807451.1	0	1627.79	5.10384	High	0	2.785e-06	135.17	High	0	9.599e-14
XP_019807536.1	ALCLKPEIEHGR	1ﾗCarbamidomethyl [C3]	6.71328e-06	0	1	1	4	XP_019807536.1	0	1422.75	3.704	High	0	5.186e-07	49.37	High	0	2.274e-06
XP_019778997.1	GSGEDPATCDFQR	1ﾗCarbamidomethyl [C9]	4.33885e-06	0	1	1	2	XP_019778997.1	0	1439.59	2.63933	High	0	8.085e-07	67.12	High	0	1.455e-06
XP_019800078.1	EAGHQGPLHQCDIYQSTQAGAK	1ﾗCarbamidomethyl [C11]	7.83901e-06	0	1	1	2	XP_019800078.1	0	2396.1	3.84829	High	0	4.926e-06	23.13	High	0	2.673e-06
XP_004314691.1	LEGFHTQISK		5.7822e-06	0	1	1	8	XP_004314691.1	0	1159.61	3.36874	High	1.34e-05	0.0002167	80.37	High	0	1.952e-06
XP_019789961.1	GVIPDNHPNCVGAAR	1ﾗCarbamidomethyl [C10]	5.49092e-06	0	1	2	6	XP_019789961.1	0	1576.76	3.83535	High	0	1.358e-05	64.63	High	0	6.203e-06
XP_019790660.1	NFPDTFWTNPQYR		0.000235209	0	1	1	2	XP_019790660.1	0	1685.77	2.55686	High	0	8.182e-05	36.4	High	0	9.038e-05
XP_019782007.1	IVIGYQSHADTATK		4.28928e-06	0	1	3	8	XP_019782007.1	0	1503.78	3.66967	High	0	4.669e-07	49.8	High	0	1.44e-06
XP_019778528.1	RSPSKPLPEVTDEYK		3.13291e-08	0	1	2	5	XP_019778528.1	1	1745.91	4.12617	High	0	1.454e-07	43.05	High	0	9.052e-09
XP_019793067.1	TVAVYSEQDTGQMHR	1ﾗOxidation [M13]	0.00017647	0	1	1	6	XP_019793067.1	0	1737.79	2.68215	High	1.34e-05	0.0002549	32.49	High	0	6.694e-05
XP_019793067.1	TVAVYSEQDTGQMHR		3.75188e-07	0	1	1	4	XP_019793067.1	0	1721.79	4.55808	High	0	6.225e-08	80.68	High	0	1.166e-07
XP_019787158.1	NIHEEVSSISETK		2.4241e-07	0	1	1	6	XP_019787158.1	0	1472.72	4.12065	High	0	1.202e-06	64.55	High	0	6.989e-07
XP_019774488.1	CIGDESFALDSQNEVYCLDDFYR	1ﾗDeamidated [N/Q]; 2ﾗCarbamidomethyl [C1; C17]	6.94978e-09	0	1	2	3	XP_019774488.1	0	2817.17	3.28227	High	0	5.24e-09	113.5	High	0	1.916e-09
XP_019788248.1	GSLDSDNDDSDCPYSEK	1ﾗCarbamidomethyl [C12]	4.32244e-08	0	1	3	2	XP_019788248.1	0	1903.71	2.98351	High	0	3.878e-09	89.68	High	0	1.263e-08
XP_019801317.1	SAEAEAVDRPFGEK		1.36776e-05	0	1	9	2	XP_019801317.1	0	1505.72	2.86525	High	0	1.584e-06	63.45	High	0	4.754e-06
XP_019774384.1	KEWDLKPVADR		2.67407e-05	0	1	1	6	XP_019774384.1	1	1356.73	3.96819	High	0	6.831e-06	67.41	High	0	9.494e-06
XP_019790763.1	GAVAEDGEEPKIEPEAK		8.44643e-06	0	1	1	4	XP_019790763.1	1	1768.86	3.12842	High	0	3.721e-06	42.95	High	0	5.658e-06
XP_019798910.1	KGNVATEISIER		2.14031e-06	0	1	1	6	XP_019798910.1	1	1316.72	3.81283	High	0.0002966	0.003217	82.14	High	0	7.008e-07
XP_004316214.2	EGAVPTSESAASPGAPEDK		5.64239e-07	0	1	1	4	XP_004316214.2	0	1799.83	3.15636	High	0	5.279e-08	77.19	High	0	1.776e-07
XP_019793433.1	VESTPDQLTETTK		2.80387e-06	0	1	3	4	XP_019793433.1	0	1448.71	2.3778	High	0	4.29e-07	57.36	High	0	9.284e-07
XP_019776443.1	ITDSAGHILYSK		3.60393e-07	0	1	2	10	XP_019776443.1	0	1304.68	4.47312	High	0	1.23e-06	92.96	High	0	1.12e-07
XP_004320531.1	QCEDQELEHLR	1ﾗCarbamidomethyl [C2]; 1ﾗGln->pyro-Glu [N-Term]	7.09211e-05	0	1	2	4	XP_004320531.1	0	1439.62	2.95793	High	0	1.499e-05	66.99	High	0	9.332e-05
XP_019804068.1	IDANNVAYTTGK		1.36776e-05	0	1	1	4	XP_019804068.1	0	1266.63	3.2005	High	0	4.343e-06	81.94	High	0	4.762e-06
XP_019801317.1	ADGATSDDLDLHDDR		3.47876e-05	0	1	9	2	XP_019801317.1	0	1615.68	2.64262	High	0	7.381e-06	54.68	High	0	1.245e-05
XP_019777917.1	DQSEQETSDADQHVTSNASDSESSYR		1.7402e-05	0	2	7	6	XP_019777917.1; XP_019777909.1	0	2873.16	2.51015	High	0	0.0001299	53.68	High	0	6.087e-06
XP_019791570.1	AGHYAASVIIR		1.00913e-05	0	1	4	6	XP_019791570.1	0	1157.64	3.41554	High	7.488e-05	0.0005922	69.23	High	0	3.464e-06
XP_004320972.2	ISTDDPSEKDALQPGR		1.58432e-07	0	1	1	10	XP_004320972.2	1	1728.84	4.81328	High	0	3.613e-09	124.34	High	0	2.451e-07
XP_004311816.1	TVSSHEVFLQR		6.8936e-05	0	1	6	4	XP_004311816.1	0	1302.68	3.0447	High	0	1.45e-05	53.45	High	0	2.519e-05
XP_019783301.1	DVGEGQHEEFYR		3.25561e-06	0	1	1	6	XP_019783301.1	0	1465.63	2.50688	High	0	3.878e-06	84.53	High	0	1.079e-06
XP_004315252.1	LKAEDDSYEHSDVIESQDNSK		4.64088e-07	0	1	2	2	XP_004315252.1	1	2409.07	3.21274	High	0	2.608e-07	51.52	High	0	1.451e-07
XP_019777642.1	AGEYEALPEK		0.000120651	0	1	1	4	XP_019777642.1	0	1106.54	3.09195	High	0	0.0001171	53.85	High	0	4.521e-05
XP_004311972.1	AVHGFFTSNSATR		0.00023392	0	1	1	6	XP_004311972.1	0	1394.68	3.02119	High	9.563e-05	0.001	40.05	High	1.247e-05	0.0001392
XP_019785665.1	SNEAETSATNGQPDQQAAPK	1ﾗDeamidated [N/Q]; 1ﾗAcetyl [N-Term]	1.59345e-07	0	1	3	4	XP_019785665.1	0	2086.92					98.02	High	0	4.842e-08
XP_019785665.1	SNEAETSATNGQPDQQAAPK	1ﾗAcetyl [N-Term]	1.02078e-05	0	1	3	1	XP_019785665.1	0	2085.93					69.04	High	0	3.513e-06
XP_019784717.1	TGCTDINECEIGAHNCDR	3ﾗCarbamidomethyl [C3; C9; C16]	1.0649e-10	0	1	1	2	XP_019784717.1	0	2121.84	3.64591	High	0	1.877e-11	132.15	High	0	2.592e-11
XP_019807534.1	SNADLQVLKPK		4.87182e-05	0	1	1	3	XP_019807534.1	0	1212.69	3.59824	High	0	7.211e-06	83.12	High	0	1.764e-05
XP_004313090.1	CYSCGEFGHIQK	2ﾗCarbamidomethyl [C1; C4]	1.1573e-06	0	2	4	4	XP_004313090.1; XP_019802841.1	0	1485.62	3.08872	High	0	6.174e-07	61.58	High	0	3.729e-07
XP_019774488.1	CIGDESFALDSQNEVYCLDDFYR	2ﾗCarbamidomethyl [C1; C17]	3.12728e-06	0	1	2	2	XP_019774488.1	0	2816.18	1.99981	High	0	4.413e-06	41.73	High	0	1.035e-06
XP_019803506.1	RGFPVYSHVDK		7.87455e-07	0	1	1	4	XP_019803506.1	1	1304.67	3.40434	High	0	2.404e-05	54.28	High	0	2.514e-07
XP_019782813.1	YDERPGPSPLPHR		1.82186e-05	0	1	2	8	XP_019782813.1	0	1520.76	3.56443	High	0	1.114e-06	27.74	High	0	6.467e-06
XP_019787988.1	GDPAAPTHKPADPSSPEQQSSPR		0.000116647	0	1	1	10	XP_019787988.1	0	2357.11	3.94663	High	0	1.068e-05	30.4	High	3.563e-05	0.0001908
XP_004311165.1	EFHHGPDPTDTAPGQEVQDVASSPPESSFQK	1ﾗDeamidated [Q18]	0.000106593	0	1	2	2	XP_004311165.1	0	3322.48	3.11367	High	0	1.409e-05	6.83	High	0	3.971e-05
XP_004311165.1	EFHHGPDPTDTAPGQEVQDVASSPPESSFQK		8.10411e-07	0	1	2	2	XP_004311165.1	0	3321.49	3.6151	High	0	2.591e-08	27.12	High	0	2.563e-06
XP_019807536.1	YTHHATCTADGTWRPK	1ﾗCarbamidomethyl [C7]	1.78057e-05	0	1	1	8	XP_019807536.1	0	1901.87	3.25473	High	0	5.118e-06	49.62	High	0	6.246e-06
XP_019787378.1	LNIQPSEADYAVDIR		1.24454e-07	0	1	2	6	XP_019787378.1	0	1703.86	3.2944	High	0	9.727e-07	97.53	High	0	3.754e-08
XP_004320972.2	HAIIVEPEKR		0.000218976	0	1	1	8	XP_004320972.2	1	1191.68	3.56372	High	0.0001522	0.001342	77.72	High	0	8.407e-05
XP_019794351.1	MASNIFGSTEEPQNIPK		2.13891e-05	0	1	4	2	XP_019794351.1	0	1862.9	2.73196	High	0	4.66e-06	46.2	High	0	7.513e-06
XP_019787988.1	KLPHDSTPYSER		1.6622e-05	0	1	1	6	XP_019787988.1	1	1429.71	3.31396	High	0	1.629e-06	48.88	High	0	5.798e-06
XP_019779560.1	MVQVHELGCEGISK	1ﾗCarbamidomethyl [C9]	9.30848e-05	0	1	1	2	XP_019779560.1	0	1586.77	3.08693	High	0	8.12e-06	60.23	High	1.247e-05	0.0001172
XP_019801413.1	LSHDSTGAQHLHLAR		6.15924e-06	0	1	2	12	XP_019801413.1	0	1642.84	3.94446	High	0	3.002e-07	61.06	High	0	5.743e-06
XP_019806005.1	VILHGEHAVVHGK		3.652e-06	0	1	1	6	XP_019806005.1	0	1395.79	2.65708	High	0	1.864e-07	44.89	High	0	1.221e-06
XP_019802488.1	LTDIINNDHENVK		1.89644e-05	0	1	5	2	XP_019802488.1	0	1524.77	3.35269	High	0	2.445e-06	28.77	High	0	6.671e-06
XP_019803147.1	EHVALHQEFHGK		9.41432e-05	0	1	2	4	XP_019803147.1	0	1431.71	1.93774	High	0	8.224e-06	44.43	High	0	3.823e-05
XP_019804088.1	LTQESIMDLENDKQQLDER	1ﾗDeamidated [Q/N]	9.4644e-07	0	1	1	5	XP_019804088.1	1	2306.08	2.29929	High	0	3.016e-07	86.99	High	0	5.908e-07
XP_019794424.1	HHLGLEEPKK		1.07489e-05	0	1	1	2	XP_019794424.1	1	1187.65	3.01225	High	0	8.437e-05	48.06	High	0	3.699e-06
XP_019774683.1	LLTSYGFIQCSER	1ﾗCarbamidomethyl [C10]	1.47363e-05	0	1	1	2	XP_019774683.1	0	1573.77	2.02106	High	0	1.581e-05	37.33	High	0	5.134e-06
XP_004327416.1	KNNHHFESDVEEGK		1.44203e-08	0	1	2	7	XP_004327416.1	1	1669.76	5.07608	High	0	3.794e-10	69.09	High	0	4.075e-09
XP_019785366.1	NPNAVLTLVDDNLAQEYQK		2.44164e-09	0	1	1	2	XP_019785366.1	0	2145.08	5.12732	High	0	6.361e-10	76.16	High	0	6.527e-10
XP_019786898.1	KGDVLHMHYTGK		6.5142e-07	0	1	4	2	XP_019786898.1	1	1385.7	4.56837	High	0	1.986e-08	43.78	High	0	4.093e-07
XP_019776702.1	LPVPSVSATIHR		2.70886e-06	0	1	2	2	XP_019776702.1	0	1276.74	4.15861	High	0	1.115e-07	73.51	High	0	2.291e-06
XP_019781910.1	ITTHYTVHPR		0.000100179	0	1	2	7	XP_019781910.1	0	1224.65	1.6073	High	0	5.811e-05	39.97	High	0	3.722e-05
XP_004313220.1	HDPHNPLCPGATR	1ﾗCarbamidomethyl [C8]	6.01937e-06	0	1	3	6	XP_004313220.1	0	1471.69	3.2984	High	0	5.608e-07	46.84	High	0	2.034e-06
XP_019777659.1	SAGCPHLSGAHLGK	1ﾗCarbamidomethyl [C4]	0.000148466	0	1	1	4	XP_019777659.1	0	1391.68	2.4173	High	0	2.225e-05	44.01	High	0	5.589e-05
XP_004321219.1	AVAHHTDCTFIR	1ﾗCarbamidomethyl [C8]	0.000107802	0	1	3	2	XP_004321219.1	0	1427.68	2.79949	High	0	1.847e-05	34.07	High	0	4.02e-05
XP_019786970.1	LLGGPGSHEGAPR		1.90795e-06	0	1	1	6	XP_019786970.1	0	1247.65	4.02239	High	0	7.291e-08	52.6	High	0	4.963e-05
XP_004316949.1	SFQTGTNACLDER	1ﾗCarbamidomethyl [C9]	3.14529e-06	0	1	3	2	XP_004316949.1	0	1498.66	2.50399	High	0	1e-06	105.94	High	0	1.045e-06
XP_019788182.1	VAVVLMDTQGAFDSQSTVK		2.13891e-05	0	1	2	2	XP_019788182.1	0	1996.01	2.64784	High	0	3.559e-06	53.9	High	0	7.544e-06
XP_019790488.1	GFQVALDHHNDHK	1ﾗDeamidated [N10]	2.2392e-05	0	1	1	2	XP_019790488.1	0	1518.71	3.39018	High	0	4.001e-06	33.74	High	0	7.878e-06
XP_019790488.1	GFQVALDHHNDHK		5.61852e-06	0	1	1	8	XP_019790488.1	0	1517.72	3.43794	High	0	9.987e-07	38.15	High	0.0003188	0.005282
XP_019774646.1	FHNIYTENR		0.000241754	0	1	1	4	XP_019774646.1	0	1193.57	2.29066	High	1.34e-05	0.0002189	40.8	High	0	9.302e-05
XP_004319578.1	LNSHMNALHQGPQANR		1.87482e-05	0	1	1	10	XP_004319578.1	0	1787.87	3.04962	High	0	3.641e-06	49.91	High	0	3.165e-05
XP_019796258.1	HKGPPVFTQEER		6.97234e-05	0	1	3	4	XP_019796258.1	1	1424.73	2.85351	High	2.647e-05	0.0003284	37.76	High	0	2.548e-05
XP_019774143.1	RGLEQVSGHGGLR		0.000204949	0	1	1	4	XP_019774143.1	1	1365.73	3.72715	High	0	7.825e-05	25.3	High	0	7.824e-05
XP_019807675.1	KGHHDAELKPLAQSHATK	1ﾗDeamidated [Q13]	3.15768e-07	0	1	1	4	XP_019807675.1	1	1969.02	4.97455	High	0	0.0001138	73.49	High	0	1.546e-07
XP_019807675.1	KGHHDAELKPLAQSHATK		2.03001e-12	0	1	1	68	XP_019807675.1	1	1968.04	9.21001	High	0	3.301e-13	110.32	High	0	1.244e-07
XP_019786828.1	HWHEACFHCSR	2ﾗCarbamidomethyl [C6; C9]	1.8856e-05	0	1	2	2	XP_019786828.1	0	1526.62	3.18284	High	0	6.974e-06	36.86	High	0	6.63e-06
XP_019781597.1	QQNGIFIQTDKPVYNPGQQVHFR	1ﾗDeamidated [N/Q]	3.65883e-08	0	1	1	4	XP_019781597.1	0	2715.36	6.00147	High	0	1.295e-08	55.25	High	0	1.063e-08
XP_019781597.1	QQNGIFIQTDKPVYNPGQQVHFR		4.30678e-07	0	1	1	2	XP_019781597.1	0	2714.38	5.44355	High	0	4.243e-08	46.16	High	0	1.351e-07
XP_019781597.1	QQNGIFIQTDKPVYNPGQQVHFR	1ﾗGln->pyro-Glu [N-Term]	1.39817e-09	0	1	1	2	XP_019781597.1	0	2697.35	4.43931	High	0	6.67e-11	45.85	High	0	3.675e-10
XP_019797518.1	GKPDVVVKEDEEYKR		1.54281e-05	0	1	6	12	XP_019797518.1	2	1790.93	3.43968	High	0	9.093e-07	43.82	High	0	3.069e-05
XP_019807107.1	SQHHIDALVEHR		1.60584e-06	0	1	2	2	XP_019807107.1	0	1441.73	3.05504	High	0	4.117e-07	53.97	High	0	5.219e-07
XP_019782961.1	DSQGNLHGYVAEGGAK		2.88026e-07	0	1	1	6	XP_019782961.1	0	1602.75	3.47798	High	0	8.314e-08	108.06	High	0	8.902e-08
XP_019778744.1	RIEQHYFGK		0.000145996	0	1	2	4	XP_019778744.1	1	1177.61	2.9874	High	0.0003141	0.003497	32.15	High	0	5.503e-05
XP_019785226.1	YQHLLDDDKEGK		6.63663e-06	0	1	10	4	XP_019785226.1	1	1460.7	4.45291	High	0	3.607e-07	38.7	High	0	2.261e-06
XP_019791688.1	HLAELNHQNQLK		1.84632e-08	0	1	1	2	XP_019791688.1	0	1444.77	4.96245	High	0	1.915e-09	50.9	High	0	5.251e-09
XP_019781880.1	QIQTEAAQLLTGFSDKN	1ﾗGln->pyro-Glu [N-Term]	4.38898e-06	0	1	2	2	XP_019781880.1	1	1846.92	4.89448	High	0	2.918e-07	49.43	High	0	1.474e-06
XP_019801169.1	NEIEYMPWQAALSSLR	1ﾗOxidation [M6]	7.72209e-05	0	1	1	2	XP_019801169.1	0	1923.93	2.39003	High	0	1.227e-05	48.38	High	0	2.838e-05
XP_019774646.1	ETPWHGQGQDQGQGAGQESAAEQGAVEK	2ﾗDeamidated [Q]	8.54396e-06	0	1	1	11	XP_019774646.1	0	2882.25	3.23557	High	0	5.957e-06	49.14	High	0	2.933e-06
XP_019774646.1	ETPWHGQGQDQGQGAGQESAAEQGAVEK	1ﾗDeamidated [Q]	3.93518e-06	0	1	1	12	XP_019774646.1	0	2881.26	3.44573	High	0	1.751e-07	69.77	High	0	5.763e-06
XP_019790983.1	SEVELVQLVIDGVNYLIDCER	1ﾗCarbamidomethyl [C19]	1.2224e-10	0	1	1	4	XP_019790983.1	0	2463.24	5.38488	High	0	1.173e-08	109.73	High	0	1.544e-08
XP_019803041.1	QPVFVQLLQGVFR	1ﾗGln->pyro-Glu [N-Term]	8.94719e-05	0	1	1	2	XP_019803041.1	0	1513.85	3.34267	High	0	4.3e-05	37.84	High	0	3.3e-05
XP_004321485.1	AGILFEDIFDVK	1ﾗAcetyl [N-Term]	9.86231e-06	0	1	2	4	XP_004321485.1	0	1408.74					71.17	High	0	3.394e-06
XP_019774115.1	MQEVYNFNAINNSEIR		1.13929e-08	0	1	2	4	XP_019774115.1	0	1941.91	4.22442	High	0	5.639e-09	88.76	High	0	3.196e-09
XP_019806023.1	DMANPTALLLSAVMMLR		5.74051e-07	0	1	1	2	XP_019806023.1	0	1846.96	2.53557	High	0	2.164e-07	121.89	High	0	1.812e-07
XP_019778744.1	SLVAEAFVSQIAAAEPWPENATLYQQLK	1ﾗAcetyl [N-Term]	1.25353e-09	0	1	1	5	XP_019778744.1	0	3116.59					78.97	High	0	1.66e-09
XP_019776671.1	AAGAAEQQQFYLLLGNLLSPDNVVR	1ﾗAcetyl [N-Term]	6.58523e-10	0	1	3	4	XP_019776671.1	0	2729.43					80.47	High	0	1.575e-06
NP_001267564.1	GYTNWAIGLSVADLIESMLK		2.49305e-10	0	1	1	6	NP_001267564.1	0	2181.13	5.53162	High	0	2.107e-10	88.6	High	0	6.252e-11
XP_019800843.1	LDNYDAPDIANIAISNELFEEAFAIFR		2.7136e-08	0	1	2	2	XP_019800843.1	0	3071.5	4.42242	High	0	9.951e-10	104.58	High	0	7.814e-09
XP_004320775.2	IQDALSTVLQYAEDVLSGK	1ﾗDeamidated [Q10]	1.27992e-10	0	1	1	2	XP_004320775.2	0	2051.05	4.04272	High	0	6.194e-11	121.74	High	0	3.132e-11
XP_004320775.2	IQDALSTVLQYAEDVLSGK		2.56573e-10	0	1	1	8	XP_004320775.2	0	2050.07	4.57682	High	0	1.14e-10	119.95	High	0	6.416e-11
XP_019788378.1	QVQHILASANPSGR		2.83628e-06	0	1	11	6	XP_019788378.1	0	1477.79	4.67327	High	0	1.173e-07	65.02	High	0	1.518e-06
XP_019798218.1	DGLNEAWADLLELIDTR		1.51206e-10	0	2	4	10	XP_019798218.1; XP_019798219.1	0	1943.97	5.23014	High	0	1.744e-09	155.52	High	0	3.728e-11
XP_019803847.1	ADAASQVLLGSGLTILSQPLMYVK	1ﾗDeamidated [Q]; 1ﾗAcetyl [N-Term]	1.75324e-08	0	1	1	2	XP_019803847.1	0	2518.35					69.36	High	0	4.987e-09
XP_019803847.1	ADAASQVLLGSGLTILSQPLMYVK	1ﾗAcetyl [N-Term]	5.97224e-10	0	1	1	5	XP_019803847.1	0	2517.36					88.45	High	0	1.534e-10
YP_002587069.1	FIIPTIMLMPLTWLSK		4.0821e-05	0	1	1	6	YP_002587069.1	0	1904.08	3.10645	High	0	1.341e-05	55.1	High	0	1.469e-05
XP_019799982.1	FSNLVLQALLVLLK		7.73995e-07	0	2	7	2	XP_019799982.1; XP_019799979.1	0	1570.99	3.19696	High	0	5.966e-07	49.67	High	0	2.466e-07
XP_004322546.1	VNPLSLVEIILHVVR		3.19997e-06	0	1	1	4	XP_004322546.1	0	1701.04	3.44611	High	0	1.883e-07	49.08	High	0	2.952e-06
XP_004317685.1	AYLDQTVVPILLQGLAVLAK		5.22516e-08	0	1	2	9	XP_004317685.1	0	2125.26	6.20122	High	0	1.136e-08	75.2	High	0	1.537e-08
XP_019795618.1	TFLVENVIGEIWSELEEGDK		3.19419e-07	0	1	1	2	XP_019795618.1	0	2307.14	3.90695	High	0	5.182e-08	46.9	High	0	9.89e-08
XP_019800843.1	DTELAEELLQWFLQEEK		3.54754e-09	0	1	2	12	XP_019800843.1	0	2121.04	5.56062	High	0	1.507e-09	86.2	High	0	9.633e-10
XP_019790983.1	SEVELVQLVIDGVNYLIDCER	1ﾗDeamidated [Q7]; 1ﾗCarbamidomethyl [C19]	0.00019285	0	1	1	2	XP_019790983.1	0	2464.23	3.32435	High	0	2.602e-05	49.8	High	0	7.359e-05
XP_019780390.1	HIHITQATETTTTR		8.34035e-07	0	1	4	9	XP_019780390.1	0	1609.83	4.01725	High	0	7.514e-08	50.34	High	0	7.076e-07
XP_019795826.1	AAGAVEVAAAVVEVGSAGQFEELLR	1ﾗAcetyl [N-Term]	2.04171e-12	0	1	2	7	XP_019795826.1	0	2485.29					131.93	High	0	1.209e-11
XP_019794765.1	DMAIATGGAVFGEEGLTLNLEDVQPHDLGK	1ﾗDeamidated [N19; Q]	1.61509e-06	0	1	2	4	XP_019794765.1	0	3098.5	2.67594	High	0	4.468e-07	31.17	High	0	5.244e-07
XP_019774646.1	ETPWHGQGQDQGQGAGQESAAEQGAVEK		4.52582e-08	0	1	1	6	XP_019774646.1	0	2880.28	4.50265	High	0	6.686e-08	101.29	High	0	1.324e-08
XP_019791570.1	SLVANLAAANCYK	1ﾗCarbamidomethyl [C11]	2.39849e-05	0	1	4	5	XP_019791570.1	0	1394.71	3.85156	High	0	2.399e-06	95.03	High	0	2.402e-05
XP_019789093.1	FRPLNESEVNR		2.16356e-05	0	1	1	6	XP_019789093.1	0	1360.7	3.76079	High	0	4.388e-05	51.07	High	0	7.616e-06
XP_004323243.1	KYTPEQVAMATVTALYR		6.17286e-08	0	1	1	6	XP_004323243.1	1	1942.01	5.48644	High	0	1.15e-09	67.6	High	0	2.032e-08
XP_019794548.1	VQPIYGGTNEIMK		8.40713e-05	0	1	2	4	XP_019794548.1	0	1449.74	2.33639	High	0	4.823e-05	35.98	High	0	3.098e-05
XP_019787321.1	QTTPLAVQEQVVNTACLK	1ﾗDeamidated [Q]; 1ﾗCarbamidomethyl [C16]	3.35048e-06	0	1	1	3	XP_019787321.1	0	2001.03	2.6738	High	0	3.611e-07	74.38	High	0	1.947e-06
XP_019803973.1	AALTAEVFAALQSLLK	1ﾗAcetyl [N-Term]	1.98239e-07	0	1	5	3	XP_019803973.1	0	1687.96					63.23	High	0	6.059e-08
XP_019807675.1	IPIKYLEFISEAIIHVLHSR		4.08989e-15	0	1	1	38	XP_019807675.1	1	2378.36	8.05507	High	0	2.448e-18	104.3	High	0	3.814e-14
XP_004315558.1	VGAGAPVYLAAVLEYLTAEILELAGNAAR		1.9953e-12	0	1	13	14	XP_004315558.1	0	2915.59	7.12132	High	0	4.334e-15	97.31	High	0	7.388e-12
XP_019796163.1	SIEIPAGLTELLQGFTVEVLR	1ﾗAcetyl [N-Term]	5.29321e-10	0	1	1	1	XP_019796163.1	0	2327.29					82.23	High	0	1.354e-10
XP_019780682.1	IDAESLSSAPQLDQALR		5.35796e-07	0	1	7	2	XP_019780682.1	0	1813.93	4.64389	High	0	5.273e-08	33.97	High	0	1.685e-07
XP_019804827.1	EVLLDEDDDLWIALR		8.39808e-06	0	1	1	8	XP_019804827.1	0	1814.92	2.64126	High	0	8.044e-07	81.39	High	0	2.878e-06
XP_004312496.1	AAPAPGLISVFSSSQELGASLAQLVAQQAACCLAGAR	1ﾗDeamidated [Q]; 2ﾗCarbamidomethyl [C31; C32]; 1ﾗAcetyl [N-Term]	3.07935e-08	0	1	1	3	XP_004312496.1	0	3713.86					65.85	High	0	2.364e-06
XP_004312496.1	AAPAPGLISVFSSSQELGASLAQLVAQQAACCLAGAR	2ﾗCarbamidomethyl [C31; C32]; 1ﾗAcetyl [N-Term]	6.69976e-10	0	1	1	3	XP_004312496.1	0	3712.88					91.42	High	0	1.685e-08
XP_019788150.1	AELTALESLIEMGFPR	1ﾗOxidation [M12]; 1ﾗAcetyl [N-Term]	4.65458e-05	0	1	1	1	XP_019788150.1	0	1834.93					40.22	High	0	1.686e-05
XP_019788150.1	AELTALESLIEMGFPR	1ﾗAcetyl [N-Term]	1.70358e-08	0	1	1	3	XP_019788150.1	0	1818.93					83.66	High	0	4.84e-09
XP_019783033.1	SLLQSALDFLAGPGSLGGAAGR	1ﾗAcetyl [N-Term]	6.06304e-11	0	1	1	4	XP_019783033.1	0	2100.11					132.27	High	0	1.451e-11
XP_019776100.1	GPEAGYVATPIAMVQAAITLLTDTSDLPK	1ﾗDeamidated [Q15]	1.78631e-10	0	1	2	2	XP_019776100.1	0	2944.52	6.49034	High	0	9.925e-13	107.88	High	0	5.673e-11
XP_019776100.1	GPEAGYVATPIAMVQAAITLLTDTSDLPK		2.59355e-13	0	1	2	2	XP_019776100.1	0	2943.54	7.71289	High	0	1.847e-14	138.99	High	0	5.272e-14
XP_019803371.1	MLILPLIISSLITGLSGLDAK	1ﾗOxidation [M1]	3.35423e-11	0	1	1	2	XP_019803371.1	0	2184.29	3.65239	High	0	3.362e-13	115.31	High	0	7.879e-12
XP_019803371.1	MLILPLIISSLITGLSGLDAK		1.57187e-08	0	1	1	4	XP_019803371.1	0	2168.3	5.1324	High	0	2.366e-09	74.59	High	0	4.446e-09
XP_019774423.1	QLLQLLTTYIVR	1ﾗGln->pyro-Glu [N-Term]	0.000245765	0	1	9	3	XP_019774423.1	0	1443.86	2.28328	High	0	7.252e-05	40.42	High	0	9.461e-05
XP_019774625.1	YEIEETETVTK		3.30434e-05	0	1	14	4	XP_019774625.1	0	1341.64	2.79113	High	0	3.977e-05	80.08	High	0	1.179e-05
XP_019782176.1	IEQSQHLFQAHK		0.000253979	0	1	6	2	XP_019782176.1	0	1465.75	2.75962	High	0	4.467e-05	25.57	High	0	9.798e-05
XP_019775662.1	MLLEFTETAYEEK		5.68185e-05	0	1	1	2	XP_019775662.1	0	1603.76	2.8631	High	0	7.441e-06	32.44	High	0	2.069e-05
XP_004318954.2	ATVAAFAASEGHSHPR		1.13276e-08	0	2	5	4	XP_004318954.2; XP_019807752.1	0	1608.79	4.53416	High	0	3.589e-10	71.59	High	0	3.173e-09
XP_004324995.1	EIFGLYGQTTGK		7.17308e-05	0	1	1	2	XP_004324995.1	0	1313.67	2.75479	High	0	5.155e-05	40.19	High	0	2.625e-05
XP_019807232.1	ETGYVVERPSTTK		0.000116647	0	1	2	2	XP_019807232.1	0	1466.75	2.02648	High	0	3.281e-05	27.4	High	0	4.35e-05
XP_004315114.2	KLFGQESGPSAEK		1.67176e-05	0	1	1	6	XP_004315114.2	1	1377.7	3.74206	High	0	4.243e-05	87.57	High	0	7.399e-05
XP_019791714.1	DSFHHNVAALR		1.48211e-05	0	1	1	2	XP_019791714.1	0	1266.63	3.46962	High	0	2.413e-05	39.23	High	0	5.155e-06
XP_004312960.1	YELISETGGSHDKR		2.36901e-07	0	1	4	6	XP_004312960.1	1	1591.77	3.93428	High	0	2.325e-07	46.73	High	0	7.28e-08
XP_019797486.1	TQNDVLHAENVK		5.36737e-05	0	1	2	2	XP_019797486.1	0	1367.69	3.00158	High	0	5.292e-06	26.21	High	0	1.944e-05
XP_019789514.1	HTTGFTFGNCHER	1ﾗDeamidated [N9]; 1ﾗCarbamidomethyl [C10]	4.66763e-07	0	1	1	2	XP_019789514.1	0	1564.66	4.46915	High	0	4.003e-08	60.8	High	0	1.463e-07
XP_019789514.1	HTTGFTFGNCHER	1ﾗCarbamidomethyl [C10]	7.88652e-09	0	1	1	4	XP_019789514.1	0	1563.68	5.71095	High	0	1.65e-10	78.27	High	0	2.187e-09
XP_019804746.1	KHALLEADVAAHQDR		1.04669e-10	0	3	7	2	XP_019804746.1; XP_019804751.1; XP_019804745.1	1	1673.87	4.63364	High	0	5.18e-13	82.76	High	0	2.271e-10
XP_019807967.1	CDYENVPTTVFTPLEYGACGLSEEK	1ﾗDeamidated [N5]; 2ﾗCarbamidomethyl [C1; C19]	3.35048e-06	0	1	2	4	XP_019807967.1	0	2880.26	2.60856	High	0	1.362e-06	51.6	High	0	1.114e-06
XP_004320972.2	YVGSMVADVHR	1ﾗOxidation [M5]	3.71549e-06	0	2	2	25	XP_004320972.2; XP_004320973.1	0	1249.6	2.41335	High	7.488e-05	0.0006373	91.54	High	0	6.788e-06
XP_004320972.2	YVGSMVADVHR		7.88414e-06	0	2	2	2	XP_004320972.2; XP_004320973.1	0	1233.6	3.26354	High	0	5.974e-06	78.58	High	0	2.694e-06
XP_019801317.1	YRPDAQPYSSTGPK		1.48211e-05	0	1	9	2	XP_019801317.1	0	1566.75	3.12308	High	0	6.808e-06	39.61	High	0	5.147e-06
XP_004324896.1	FATGHDAEGSQSHVHFDEK		1.72047e-06	0	1	1	6	XP_004324896.1	0	2098.92	4.17342	High	0	1.353e-07	25.48	High	0	8.284e-07
XP_019794427.1	LYFEELSLER		0.000185511	0	1	1	12	XP_019794427.1	0	1298.66	2.61641	High	0	0.0002097	44.2	High	1.247e-05	0.0001392
YP_002587064.1	HFYSPSPKPVDTK		2.47519e-08	0	1	1	6	YP_002587064.1	0	1502.76	4.93309	High	0	1.269e-09	59.43	High	0	4.884e-06
XP_019789544.1	MEGDLNEMEIQLSHANR		1.757e-07	0	1	1	2	XP_019789544.1	0	1986.9	4.88407	High	0	4.088e-09	52.56	High	0	8.899e-08
XP_019797518.1	GKPDVVVKEDEEYK		5.45948e-06	0	1	6	6	XP_019797518.1	1	1634.83	3.53375	High	0	2.601e-07	50.72	High	0	4.223e-06
XP_019780413.1	MKETAENYLGHTAK		4.38168e-07	0	1	1	4	XP_019780413.1	1	1592.77	4.52829	High	0	1.528e-08	66.54	High	0	1.373e-07
XP_019807967.1	CDYENVPTTVFTPLEYGACGLSEEK	2ﾗCarbamidomethyl [C1; C19]	4.68462e-08	0	1	2	8	XP_019807967.1	0	2879.28	3.45489	High	0	2.082e-07	85.29	High	0	2.192e-07
XP_004326459.1	KIANLLKPDK		0.000152672	0	1	1	4	XP_004326459.1	1	1139.71	2.66316	High	5.048e-05	0.0004824	53.01	High	1.247e-05	0.0001323
XP_019796697.1	EFLHAQEEVKR		0.000235209	0	1	2	4	XP_019796697.1	1	1385.72	3.61865	High	0	2.558e-05	44.61	High	0	0.0001051
XP_019807628.1	KLEEGQIILEDQNCK	1ﾗCarbamidomethyl [C14]	5.18445e-06	0	1	1	8	XP_019807628.1	1	1816.91	4.97609	High	0	1.692e-05	55.52	High	0	1.627e-05
XP_019798208.1	NLLHHQTAFQDR		1.04449e-05	0	1	1	2	XP_019798208.1	0	1479.75	3.80082	High	0	7.055e-07	38.7	High	0	3.603e-06
XP_019778642.1	GQGTICWVDCGDAESR	2ﾗCarbamidomethyl [C6; C10]	4.58784e-07	0	1	2	2	XP_019778642.1	0	1810.75	3.70544	High	0	1.193e-07	62.61	High	0	1.436e-07
XP_019805969.1	KEEEEEEEEYDEGSNLKR		2.21113e-07	0	1	2	4	XP_019805969.1	2	2241.96	5.35524	High	0	5.425e-07	62.62	High	0	1.519e-06
XP_019795212.1	QRQEELCLAR	1ﾗCarbamidomethyl [C7]	6.85456e-05	0	1	2	4	XP_019795212.1	1	1302.66	3.56453	High	1.34e-05	0.0002701	68.09	High	0	2.516e-05
XP_019795212.1	QRQEELCLAR	1ﾗCarbamidomethyl [C7]; 1ﾗGln->pyro-Glu [N-Term]	7.33778e-05	0	1	2	2	XP_019795212.1	1	1285.63	3.30865	High	0.0001739	0.001505	54.28	High	0	2.697e-05
XP_019789514.1	SSSGLQVLDVHFGGER		3.44812e-06	0	1	1	4	XP_019789514.1	0	1687.84	4.52908	High	0	2.368e-07	57.48	High	0	3.94e-06
XP_004330140.1	NSCAADDKATDPLPK	1ﾗCarbamidomethyl [C3]	0.000128342	0	1	3	2	XP_004330140.1	1	1602.74	3.00458	High	0	1.205e-05	36.49	High	1.247e-05	0.0001144
XP_019807674.1	HEIGATVHELSR		7.7517e-09	0	1	1	8	XP_019807674.1	0	1348.7	4.57977	High	0	1.007e-08	82.04	High	0	2.145e-09
XP_019794884.1	KAPAHVSLLDSR		0.000100179	0	1	1	2	XP_019794884.1	1	1293.73	3.21033	High	0	8.912e-06	46.35	High	1.247e-05	0.0001396
XP_019805603.1	HFIITHDPER		1.51616e-06	0	1	1	6	XP_019805603.1	0	1264.64	3.50579	High	0	3.53e-07	60.52	High	0	4.912e-07
XP_019796194.1	CLYHTEGEHCQLCR	3ﾗCarbamidomethyl [C1; C10; C13]	1.42379e-05	0	1	1	4	XP_019796194.1	0	1862.77	4.0566	High	0	3.996e-06	26.11	High	0	4.941e-06
XP_004328528.2	ALRPGQPGLTSAR		2.35764e-05	0	1	1	2	XP_004328528.2	0	1323.75	4.75499	High	0	1.186e-05	35.46	High	0	8.343e-06
XP_019798910.1	INHQLTLDSNTK		2.64732e-06	0	1	1	4	XP_019798910.1	0	1383.72	3.56466	High	0	1.041e-05	50.02	High	0	8.722e-07
XP_004326676.1	TETVEEPMEEEEAAK		3.709e-07	0	1	1	2	XP_004326676.1	0	1721.74	2.59274	High	0	6.603e-08	57.97	High	0	1.153e-07
XP_019792046.1	RGELEPQLGSPQQKPK		1.37228e-07	0	1	1	4	XP_019792046.1	1	1791.97	4.40753	High	0	8.789e-09	39.51	High	0	4.157e-08
XP_019789065.1	VCGSETLSHIK	1ﾗCarbamidomethyl [C2]	4.92768e-05	0	1	1	4	XP_019789065.1	0	1230.61	3.05653	High	1.34e-05	0.0002891	54.19	High	0	1.781e-05
XP_019785665.1	INELPKPAPR		0.000150976	0	1	4	2	XP_019785665.1	0	1134.66	2.93265	High	0	1.469e-05	28.77	High	1.247e-05	0.0001088
XP_004322082.2	IVTDLTKVHK		9.20382e-05	0	1	4	4	XP_004322082.2	1	1153.69	2.18775	High	0	3.359e-05	31.77	High	0	3.41e-05
XP_019787467.1	HGIVEDWDLMER		9.79413e-05	0	1	1	5	XP_019787467.1	0	1499.69	3.25651	High	7.488e-05	0.0006222	45.22	High	0	3.635e-05
XP_019801879.1	IHKPNPWLSK		9.25601e-05	0	1	1	6	XP_019801879.1	0	1219.69	3.96425	High	0	7.132e-05	66.5	High	0	3.425e-05
XP_019779882.1	MNLLSFTGSTR		5.21666e-05	0	1	2	4	XP_019779882.1	0	1226.62	2.94442	High	0	3.649e-05	65.21	High	0	1.887e-05
XP_019785792.1	SSSSLQAGSTGSPSHVSVK		8.00642e-10	0	1	6	4	XP_019785792.1	0	1802.89	5.16123	High	0	6.065e-12	83.45	High	0	2.143e-10
XP_004313287.1	GHQQLYWSHPR		4.12897e-05	0	1	1	3	XP_004313287.1	0	1408.69					51.97	High	0	5.928e-05
XP_004325122.2	RKEELAQSQHAQEQEFVQK		1.02732e-08	0	1	1	6	XP_004325122.2	2	2313.16	5.88989	High	0	1.322e-10	46.19	High	0	5.191e-09
XP_019776364.1	HFQPEIQWYR		5.12825e-05	0	1	1	2	XP_019776364.1	0	1403.69	2.7807	High	0	4.051e-05	51.96	High	0	1.856e-05
XP_019783066.1	EHTSHLEAELEK		1.66843e-07	0	1	2	10	XP_019783066.1	0	1422.69	5.02666	High	0	7.296e-09	38.4	High	0	6.661e-06
XP_019788208.1	HQHLCSNLVTTR	1ﾗCarbamidomethyl [C5]	1.44804e-06	0	1	1	2	XP_019788208.1	0	1465.73	4.37693	High	0	5.234e-08	70.55	High	0	5.444e-07
XP_004322851.1	HLEFSHAQYK		2.825e-08	0	1	1	8	XP_004322851.1	0	1259.62	4.27255	High	0	1.069e-07	53.53	High	4.638e-05	0.0002446
XP_019794985.1	ELVEPLTPSGEAPNQALLR		1.9854e-05	0	1	1	2	XP_019794985.1	0	2034.09	2.26081	High	0	5.413e-06	71.91	High	0	6.971e-06
XP_019789692.1	NSMNHVIHIDQPR		2.61355e-05	0	1	1	2	XP_019789692.1	0	1560.77	4.60751	High	0	1.722e-06	47.46	High	0	1.62e-05
XP_019805483.1	FVSPLYFTDCNLR	1ﾗCarbamidomethyl [C10]	1.99771e-06	0	1	5	2	XP_019805483.1	0	1631.79	2.36988	High	0	1.443e-06	61.18	High	0	6.527e-07
XP_019787158.1	EPVVYDTHVNK		0.000157872	0	1	1	4	XP_019787158.1	0	1300.65	3.215	High	0	6.505e-05	39.94	High	0	5.982e-05
XP_019808117.1	CLSHHVADAYTSAQK	1ﾗCarbamidomethyl [C1]	2.64236e-07	0	1	1	2	XP_019808117.1	0	1687.79	3.18944	High	0	8.011e-08	56.98	High	0	8.156e-08
XP_019800625.1	KPPTDEELKETVK		2.17333e-07	0	1	1	4	XP_019800625.1	1	1513.81	3.96626	High	0	5.283e-09	59.33	High	0	2.098e-07
XP_019788660.1	DASESPGENHQHLLAR		9.66453e-08	0	1	1	4	XP_019788660.1	0	1760.83	4.26955	High	0	9.678e-09	76.74	High	0	2.883e-08
XP_019775045.1	HGVDVEVQGPHEAR		3.65624e-11	0	1	1	2	XP_019775045.1	0	1529.75	4.92503	High	0	7.629e-12	93.13	High	0	8.63e-12
XP_019780753.1	LDFSTGNFNVLAVR		1.67804e-07	0	1	1	2	XP_019780753.1	0	1552.81	3.62384	High	0	1.501e-07	98.92	High	0	5.097e-08
XP_019787158.1	YTLTVENNSGSK		1.73026e-05	0	1	1	2	XP_019787158.1	0	1312.64	2.76335	High	0	4.001e-06	50.73	High	0	6.069e-06
XP_019784141.1	REDLLNNAAHAGK		6.71328e-06	0	1	1	4	XP_019784141.1	1	1408.73	3.82966	High	0	1.694e-06	59.95	High	0	2.39e-06
XP_019777957.1	STHHSSLSPQDSLDSSR		1.61187e-07	0	1	13	6	XP_019777957.1	0	1840.84	4.17288	High	0	3.683e-09	48.85	High	9.115e-05	0.001198
XP_004326157.1	TFSGQTHGFVHR		5.21666e-05	0	1	1	8	XP_004326157.1	0	1373.67	3.17667	High	0	9.761e-06	42.33	High	1.247e-05	0.000121
XP_019793833.1	TQTVTISDTANAVK		7.27522e-06	0	2	14	2	XP_019793833.1; XP_019793847.1	0	1448.76	2.54719	High	0	1.893e-06	41.15	High	0	2.478e-06
XP_019779769.1	HQPGVVDAHPGQQIR		2.42611e-05	0	1	1	4	XP_019779769.1	0	1638.85	2.85252	High	0	1.581e-06	41.55	High	0	1.689e-05
XP_004314823.1	RKPPPDDIYVR		1.71957e-09	0	1	2	8	XP_004314823.1	1	1355.74	5.08619	High	0	3.15e-08	73.05	High	0	1.629e-08
XP_019801582.1	GNSRPGTPSTETGSTSSTLR		0.000165072	0	1	1	6	XP_019801582.1	0	1992.96	2.31485	High	0	1.649e-05	48.83	High	1.247e-05	0.0001401
XP_004324074.1	KVVGCSCVVVK	2ﾗCarbamidomethyl [C5; C7]	0.000122015	0	1	1	8	XP_004324074.1	1	1234.66	3.31116	High	0.0006151	0.009228	60.33	High	0	4.56e-05
XP_004321650.1	KIEQVDKEDEVVEK		2.61707e-06	0	1	3	4	XP_004321650.1	2	1687.87	3.75714	High	0	1.068e-07	55.64	High	0	1.654e-06
XP_019801413.1	TAPYAAPAHASLK		1.68137e-05	0	1	2	4	XP_019801413.1	0	1297.69	3.4195	High	0	3.226e-05	44.46	High	0	5.886e-06
XP_019777865.1	HLYTEAWDNDKK		0.000225088	0	1	1	2	XP_019777865.1	1	1519.72	3.38386	High	0	0.0001187	24.35	High	0	8.665e-05
XP_019788714.1	AHVTFKPTVAQQR		4.85923e-07	0	1	1	4	XP_019788714.1	0	1482.82	3.81842	High	0	3.12e-07	70.86	High	0	1.529e-07
XP_019785295.1	KGTVACGQPPVVENAK	1ﾗCarbamidomethyl [C6]	8.99696e-06	0	1	2	2	XP_019785295.1	1	1654.86	3.75419	High	0	2.047e-06	54.7	High	0	3.091e-06
XP_019781586.1	FQGQWGTVCDDNFNINHASVVCK	2ﾗCarbamidomethyl [C9; C22]	5.11719e-07	0	1	2	2	XP_019781586.1	0	2696.2	5.12137	High	0	5.072e-08	40.39	High	0	1.605e-07
XP_019785722.1	SALIQHVESR		4.76197e-05	0	1	2	6	XP_019785722.1	0	1139.62	2.83218	High	0	3.733e-05	64.58	High	0	1.718e-05
XP_019779718.1	LAQDGAHVVVSSR		6.38944e-08	0	1	3	8	XP_019779718.1	0	1338.71	3.78626	High	0	1.696e-06	94.35	High	0	1.884e-08
XP_019798323.1	WATHGEPNPVNSHPQR		1.1979e-06	0	1	2	8	XP_019798323.1	0	1826.87	4.73495	High	0	8.509e-07	32.51	High	0	3.86e-07
XP_019787538.1	EEMQNNVEVVHTCR	1ﾗOxidation [M3]; 1ﾗCarbamidomethyl [C13]	1.56035e-06	0	1	1	4	XP_019787538.1	0	1760.77	3.12328	High	0	9.343e-08	37.34	High	0	5.074e-07
XP_019787538.1	EEMQNNVEVVHTCR	1ﾗCarbamidomethyl [C13]	3.16913e-08	0	1	1	6	XP_019787538.1	0	1744.77	5.06634	High	0	1.541e-09	117.1	High	0	9.188e-09
XP_019791067.1	EHVVPIVVSHHDR		3.39542e-08	0	1	1	6	XP_019791067.1	0	1523.81	4.73786	High	0	5.51e-09	73.91	High	0	9.862e-09
XP_004324572.1	MGQAGSTISNSHAQPFDFPDDHQNSK		1.85028e-07	0	1	1	2	XP_004324572.1	0	2816.23	4.5353	High	0	1.348e-08	29.65	High	0	5.649e-08
XP_019788934.1	HRQDWVDSGCPEESK	1ﾗCarbamidomethyl [C10]	2.73599e-05	0	1	1	2	XP_019788934.1	1	1829.79	3.14094	High	0	1.82e-06	48.73	High	0	1.082e-05
XP_019804088.1	GSSFQTVSALHR		3.83358e-05	0	1	1	4	XP_019804088.1	0	1289.66	3.592	High	0	4.836e-05	74.3	High	0	1.378e-05
XP_019787158.1	DGGAYTLTATNPGGFAK		1.99382e-07	0	1	1	2	XP_019787158.1	0	1640.79	3.44753	High	0	8.885e-08	60.87	High	0	6.092e-08
XP_019789905.1	NTISQSTSGDPEIDKK		5.03769e-06	0	1	2	8	XP_019789905.1	1	1719.84	3.53098	High	0	5.686e-07	49.62	High	0	1.699e-06
XP_019801974.1	NEHLQQYQEACAQR	1ﾗCarbamidomethyl [C11]	4.95585e-05	0	1	4	4	XP_019801974.1	0	1774.79	3.46588	High	0	1.207e-05	39.35	High	0	1.793e-05
XP_019795723.1	GSPSAAPSSPPGHTVPENR		4.20028e-05	0	1	15	6	XP_019795723.1	0	1844.89	2.49556	High	0	3.07e-06	49.62	High	0	3.765e-05
XP_019790383.1	CHSQTIAVVQTR	1ﾗCarbamidomethyl [C1]	2.64364e-05	0	1	1	8	XP_019790383.1	0	1399.71	4.16864	High	0	4.218e-05	56.58	High	4.638e-05	0.0002686
XP_019787213.1	HRPQLLVER		1.74036e-06	0	1	1	8	XP_019787213.1	0	1147.67	4.21849	High	0	6.467e-06	50.1	High	0	1.283e-06
XP_004310440.1	HAQVKPDGTYVKPLSNK	1ﾗDeamidated [N16; Q]	3.08592e-07	0	1	4	2	XP_004310440.1	0	1883	5.19642	High	0	1.526e-08	53.59	High	0	9.573e-08
XP_004310440.1	HAQVKPDGTYVKPLSNK		1.00036e-07	0	1	4	8	XP_004310440.1	0	1882.02	5.71861	High	0	3.877e-08	49.51	High	0	2.999e-08
XP_019801879.1	CLYSLINEAFR	1ﾗCarbamidomethyl [C1]	4.83916e-06	0	1	1	2	XP_019801879.1	0	1385.69	2.44091	High	0	1.185e-05	43.88	High	0	1.627e-06
XP_004320972.2	HAIIVEPEK		1.99681e-05	0	1	1	4	XP_004320972.2	0	1035.58	2.90172	High	0	1.798e-05	60.58	High	0	7.007e-06
XP_019805164.1	RHDSLQDPTVPSR		0.000158755	0	1	1	2	XP_019805164.1	1	1507.76	3.60251	High	0	2.381e-05	36.48	High	0	5.994e-05
XP_019803231.1	IATAPLIEAVENLTAFASNPEFVSIPAQISSEGSQAQEPILVSAK	1ﾗDeamidated [Q/N]	4.93332e-08	0	1	1	4	XP_019803231.1	0	4639.4	4.67887	High	0	2.128e-08	75.37	High	0	1.45e-08
XP_019780268.1	DAVITSNGTLSNK		1.3915e-05	0	1	1	4	XP_019780268.1	0	1319.68	3.33847	High	0	5.049e-06	71.53	High	0	4.825e-06
XP_019774423.1	VNEAAPEKPQDDSGTAGGISSTSASVNR		0.000263895	0	1	9	2	XP_019774423.1	0	2745.29	2.36298	High	0	6.649e-05	18.06	High	0	0.0001021
XP_019774729.1	QYGFDGLDFDWEYPGSR	1ﾗGln->pyro-Glu [N-Term]	6.41248e-09	0	1	1	2	XP_019774729.1	0	2034.85	3.94978	High	0	3.845e-09	71.38	High	0	1.772e-09
XP_004325356.2	VGLSGVPADACAAAQK	1ﾗCarbamidomethyl [C11]	1.71707e-07	0	1	1	6	XP_004325356.2	0	1514.76	3.28152	High	0	2.445e-07	49.35	High	0	1.434e-07
XP_019787158.1	DVQETLGFPVAFECR	1ﾗCarbamidomethyl [C14]	4.1608e-07	0	1	1	4	XP_019787158.1	0	1767.84	4.56205	High	0	2.709e-07	76.63	High	0	1.302e-07
XP_019778731.1	VTCLSCELNPER	2ﾗCarbamidomethyl [C3; C6]	0.000120651	0	1	5	2	XP_019778731.1	0	1477.68	3.09733	High	0	2.308e-05	35.9	High	0	4.504e-05
XP_019803037.1	VDIQTEDLEDGTCK	1ﾗCarbamidomethyl [C13]	9.41017e-07	0	1	5	6	XP_019803037.1	0	1622.72	3.51038	High	0	2.101e-06	78.5	High	0	3.01e-07
XP_019774488.1	DGRPLCEPCYQDTLEK	2ﾗCarbamidomethyl [C6; C9]	3.11274e-11	0	1	2	6	XP_019774488.1	0	1980.88	4.41835	High	0	3.607e-07	98.36	High	0	7.309e-12
XP_019783365.1	HSVCDQGFYNGPVSK	1ﾗCarbamidomethyl [C4]	4.32244e-08	0	1	1	2	XP_019783365.1	0	1694.76	4.41209	High	0	7.501e-10	105.09	High	0	1.927e-08
XP_019807534.1	GVVGGSVAVSCAYNPK	1ﾗCarbamidomethyl [C11]	3.44705e-09	0	1	1	6	XP_019807534.1	0	1564.78	3.93153	High	0	8.782e-08	112.72	High	0	8.198e-09
XP_019789065.1	LIGTYCGTQTGSLSSTR	1ﾗCarbamidomethyl [C6]	1.10464e-09	0	1	1	2	XP_019789065.1	0	1801.87	3.48306	High	0	2.596e-09	112.91	High	0	2.891e-10
XP_019774729.1	QYGFDGLDFDWEYPGSR		3.94268e-08	0	1	1	6	XP_019774729.1	0	2051.88	4.04688	High	0	6.501e-09	79.92	High	0	1.146e-08
XP_019782354.1	FFEEVNDPAK		5.49104e-05	0	1	2	6	XP_019782354.1	0	1195.56	2.46766	High	2.647e-05	0.0003058	63.55	High	0	1.991e-05
XP_019798405.1	NQNHLLHVFDEYKR		8.55116e-05	0	1	1	2	XP_019798405.1	1	1812.91	5.17352	High	0	7.301e-06	42.05	High	0	3.354e-05
XP_019779882.1	LFLHESIHDEVVNR		1.64317e-06	0	1	2	6	XP_019779882.1	0	1707.88	5.35911	High	0	1.159e-07	55.35	High	0	8.514e-07
XP_019795996.1	QTAQQIVSHVQNK		0.000262456	0	1	2	2	XP_019795996.1	0	1480.79	4.74536	High	0	2.939e-05	40.33	High	4.638e-05	0.0002742
XP_019795996.1	QTAQQIVSHVQNK	1ﾗGln->pyro-Glu [N-Term]	0.000119974	0	1	2	4	XP_019795996.1	0	1463.76	2.82692	High	0	0.0001275	22.98	High	0	4.487e-05
XP_004313829.1	AISCHFADANCHYIDVK	2ﾗCarbamidomethyl [C4; C11]	1.30969e-10	0	1	1	10	XP_004313829.1	0	2020.9	6.68625	High	0	6.297e-11	87.01	High	0	5.197e-11
XP_019790153.1	TPVISDENTEQNYTPPDSSCPENR	1ﾗDeamidated [N/Q]; 1ﾗCarbamidomethyl [C20]	0.000138048	0	1	4	12	XP_019790153.1	0	2751.17	2.77252	High	0	1.316e-05	33.97	High	0	6.038e-05
XP_019784141.1	GNYLVDVDGNR		0.000110883	0	1	1	4	XP_019784141.1	0	1221.59	2.73766	High	0	0.0001831	54.73	High	1.247e-05	0.0001093
XP_019785650.1	NEVDADLINAGK		9.73896e-05	0	1	3	4	XP_019785650.1	0	1258.63	3.16307	High	0	1.326e-05	59.59	High	0	7.327e-05
XP_004314691.1	IEDGNNFGVAVQEK	1ﾗDeamidated [N5]	4.31399e-06	0	1	1	2	XP_004314691.1	0	1520.72	2.70992	High	0	4.815e-06	63.08	High	0	1.446e-06
XP_019796592.1	FGEVTSASNCTDFQSR	1ﾗCarbamidomethyl [C10]	2.90111e-09	0	1	1	4	XP_019796592.1	0	1805.78	3.59682	High	0	4.683e-09	116.94	High	0	7.797e-10
XP_004320314.1	EVVETPLLHPER		9.52133e-05	0	1	1	8	XP_004320314.1	0	1418.76	3.79713	High	0	9.369e-06	60.88	High	5.457e-05	0.0002927
XP_019778406.1	RQTSGGPVDVGPEYQQELDR		1.26075e-09	0	1	1	12	XP_019778406.1	1	2231.07	5.67058	High	0	1.992e-10	62.6	High	0	3.579e-10
XP_019777752.1	CDHYNDCGDNSDEAGCLFR	3ﾗCarbamidomethyl [C1; C7; C16]	4.37241e-08	0	1	1	4	XP_019777752.1	0	2304.83	6.27417	High	0	3.549e-09	83.18	High	0	1.278e-08
NP_001267559.1	QNYSTEVEAAVNR		3.52827e-06	0	1	2	4	NP_001267559.1	0	1480.7	3.57868	High	0	1.684e-06	86.22	High	0	1.175e-06
NP_001267559.1	QNYSTEVEAAVNR	1ﾗGln->pyro-Glu [N-Term]	0.000210686	0	1	2	2	NP_001267559.1	0	1463.68	1.94328	High	0	0.0001016	36.64	High	0	8.061e-05
XP_019801879.1	IVNSDPVEEAIK		8.12621e-05	0	1	1	4	XP_019801879.1	0	1313.69	3.03355	High	0	8.408e-06	69.33	High	0	3.912e-05
XP_019785665.1	KGEQNSAGTSSAFSNYFNNK		8.37103e-08	0	1	4	2	XP_019785665.1	1	2150.97	6.09437	High	0	1.666e-09	63.43	High	0	4.499e-07
XP_019802176.1	TGLYNYYDDEK		5.9465e-05	0	1	1	2	XP_019802176.1	0	1380.6	2.46451	High	0	4.994e-05	43.96	High	0	2.17e-05
XP_019800368.1	VINLNDNTFTEK		0.000101316	0	1	1	2	XP_019800368.1	0	1407.71	2.26298	High	0	7.781e-05	47.18	High	0	3.758e-05
XP_019802033.1	TSTSEEICSFHLK	1ﾗCarbamidomethyl [C8]	3.84578e-06	0	1	1	6	XP_019802033.1	0	1538.72	3.93826	High	0	4.89e-07	83.47	High	0	1.287e-06
XP_004323243.1	IDNQCPSHLAIQENANTLAR	2ﾗDeamidated [N/Q]; 1ﾗCarbamidomethyl [C5]	7.6907e-10	0	1	1	21	XP_004323243.1	0	2267.07	3.90634	High	0	5.295e-10	86.42	High	0	1.988e-10
XP_004323243.1	IDNQCPSHLAIQENANTLAR	1ﾗDeamidated [Q/N]; 1ﾗCarbamidomethyl [C5]	1.69505e-13	0	1	1	45	XP_004323243.1	0	2266.09	7.43546	High	0	2.179e-12	123.98	High	0	8.621e-11
XP_004323243.1	IDNQCPSHLAIQENANTLAR	1ﾗCarbamidomethyl [C5]	2.10123e-12	0	1	1	17	XP_004323243.1	0	2265.1	7.69494	High	0	3.659e-12	132.75	High	0	1.05e-10
XP_019788592.1	DKFNECGHVLYADIK	1ﾗCarbamidomethyl [C6]	2.25772e-08	0	1	2	4	XP_019788592.1	1	1808.86	6.24635	High	0	3.561e-10	44.33	High	0	2.484e-08
XP_019783301.1	EGIVTTAEQEVK		1.63386e-05	0	1	1	6	XP_019783301.1	0	1303.67	2.94936	High	0	6.973e-06	63.57	High	0	5.719e-06
XP_019779978.1	CTPACISFGPK	2ﾗCarbamidomethyl [C1; C5]	0.000150976	0	1	1	2	XP_019779978.1	0	1237.57	1.74009	High	0	0.0001379	39.39	High	0	5.698e-05
XP_019778971.1	CAVCEAPAQAVAVHSQDQSVPPCPR	1ﾗDeamidated [Q9]; 3ﾗCarbamidomethyl [C1; C4; C23]	0.000172589	0	1	1	2	XP_019778971.1	0	2735.23	2.82363	High	0	0.0001005	16.94	High	0	6.543e-05
XP_019786135.1	EHNGQVTGIDWAPESNR	1ﾗDeamidated [Q/N]	4.04891e-09	0	1	1	7	XP_019786135.1	0	1910.86	4.13987	High	0	9.444e-11	96.61	High	0	1.102e-09
XP_019786135.1	EHNGQVTGIDWAPESNR		4.3316e-07	0	1	1	4	XP_019786135.1	0	1909.88	3.67305	High	0	1.214e-08	93	High	0	2.097e-07
XP_019807536.1	DGYVESETVTVQCDSR	1ﾗCarbamidomethyl [C13]	2.32355e-08	0	1	1	4	XP_019807536.1	0	1844.8	2.99625	High	0	3.233e-07	95.22	High	0	6.662e-09
XP_019802833.1	HGSIIYHPSILPR		1.53062e-07	0	2	3	20	XP_019802833.1; XP_019774039.1	0	1489.83	4.6473	High	0	1.587e-07	56.21	High	0	4.638e-08
XP_019807545.1	SGDAAHGLFSVDAER		1.01494e-05	0	1	2	2	XP_019807545.1	0	1531.71	2.93686	High	0	4.096e-06	65.35	High	0	3.482e-06
XP_004314893.1	FLEESASMSPEER		1.26222e-05	0	1	3	6	XP_004314893.1	0	1511.67	2.72001	High	0	3.28e-05	72.5	High	0	4.367e-06
XP_019777752.1	CDHYNDCGDNSDEAGCLFR	1ﾗDeamidated [N10]; 3ﾗCarbamidomethyl [C1; C7; C16]	4.76609e-08	0	1	1	2	XP_019777752.1	0	2305.82	3.27923	High	0	4.328e-09	71.06	High	0	1.398e-08
XP_004314691.1	IEDGNNFGVAVQEK		3.46182e-07	0	1	1	8	XP_004314691.1	0	1519.74	2.97646	High	0	1.188e-05	93.53	High	0	1.074e-07
XP_004328958.2	DEIATVETINNGK		2.25391e-06	0	1	3	6	XP_004328958.2	0	1403.7	3.41005	High	0	3.747e-06	81.87	High	0	1.845e-06
XP_019777752.1	DCLDGSDEPITCPQR	2ﾗCarbamidomethyl [C2; C12]	5.14668e-07	0	1	1	2	XP_019777752.1	0	1762.74	3.6669	High	0	4.017e-08	67.85	High	0	1.619e-07
XP_019777321.1	VCGTEVGCSNIAYPR	2ﾗCarbamidomethyl [C2; C8]	3.3494e-09	0	1	1	2	XP_019777321.1	0	1682.76	3.33068	High	0	2.438e-09	120.49	High	0	9.042e-10
XP_019799804.1	INQDPLGIQGR		0.000124789	0	1	2	6	XP_019799804.1	0	1210.65	3.18625	High	0	1.351e-05	65.02	High	0	4.983e-05
XP_019795143.1	VQVSSGGHVQGVVLQDGSEVR		1.24546e-12	0	1	1	4	XP_019795143.1	0	2137.1	5.68903	High	0	4.475e-12	133.45	High	0	2.661e-13
XP_019778935.1	LIIAGTSCYSR	1ﾗCarbamidomethyl [C8]	0.000211851	0	1	1	4	XP_019778935.1	0	1240.64	2.63472	High	0	5.775e-05	52.19	High	0	8.099e-05
XP_019805381.1	IDSGSEVIVGVNK		4.07317e-06	0	1	2	2	XP_019805381.1	0	1316.71	3.48667	High	0	5.87e-07	58.37	High	0	1.364e-06
XP_019804068.1	DNCQCPDCYLDSAK	3ﾗCarbamidomethyl [C3; C5; C8]	3.42225e-07	0	1	1	4	XP_019804068.1	0	1745.66	3.05137	High	0	3.245e-07	66.62	High	0	1.064e-07
XP_004313191.1	VKPEGAIQNNDGLYDPECDDK	1ﾗCarbamidomethyl [C18]	6.46331e-08	0	1	1	4	XP_004313191.1	0	2377.06	5.60788	High	0	7.299e-09	76.14	High	0	8.928e-06
XP_019779882.1	RLFLHESIHDEVVNR		4.70797e-05	0	1	2	2	XP_019779882.1	1	1863.98	3.40328	High	0	6.156e-06	8.85	High	0	1.702e-05
XP_019803352.1	LVNTPYVDNSYK		3.21122e-05	0	1	1	4	XP_019803352.1	0	1412.71	2.54664	High	0	1.583e-05	86.01	High	0	1.248e-05
XP_019796618.1	LGQGVPHAAGEAGKEEDGLHQTVHDGTNQAGK	1ﾗDeamidated [Q21; N]	7.37953e-05	0	1	1	4	XP_019796618.1	1	3209.52	3.61924	High	0	6.104e-06	20.3	High	0	3.773e-05
XP_019803037.1	VTVLFAGQHISK		9.80587e-06	0	1	5	6	XP_019803037.1	0	1299.74	3.21175	High	0	5.218e-05	41.06	High	0	3.371e-06
XP_019796618.1	LGQGVPHAAGEAGKEEDGLHQTVHDGTNQAGK		4.03151e-11	0	1	1	12	XP_019796618.1	1	3208.54	9.73405	High	0	8.698e-09	69.3	High	0	9.542e-12
XP_019795124.1	TDCTEEWYGTQYK	1ﾗCarbamidomethyl [C3]	2.82003e-06	0	1	6	2	XP_019795124.1	0	1680.68	2.75349	High	0	1.447e-06	62.1	High	0	9.313e-07
XP_019791564.1	WIDNPTVDDR		9.41432e-05	0	1	3	8	XP_019791564.1	0	1230.57	3.11374	High	0	0.0001221	76.3	High	0	4.889e-05
XP_019791570.1	HKELFDELVK		0.000140388	0	1	4	8	XP_019791570.1	1	1257.68	3.72562	High	0	0.0001769	72.25	High	0	5.269e-05
XP_019796629.1	TVEEVEECMAGR	1ﾗCarbamidomethyl [C8]	5.98043e-05	0	1	1	2	XP_019796629.1	0	1409.6	2.91837	High	0	2.705e-05	27.74	High	0	2.182e-05
XP_004328958.2	GIKPVTLELGGK		8.21881e-05	0	1	3	10	XP_004328958.2	0	1211.74	4.03264	High	0	6.237e-05	58.01	High	3.563e-05	0.0001763
XP_004319191.2	ALAAESGLDTYR		5.07013e-05	0	1	1	2	XP_004319191.2	0	1266.63	2.81709	High	0	3.068e-05	59.6	High	0	1.834e-05
XP_004320588.1	YDSSLRPLSIK		0.000207225	0	1	2	3	XP_004320588.1	0	1278.71	2.84831	High	0	0.0001652	44.7	High	0	7.935e-05
XP_019779748.1	ESSYACYYDEAR	1ﾗCarbamidomethyl [C6]	1.48211e-05	0	1	1	6	XP_019779748.1	0	1513.59	2.83391	High	0	1.182e-05	60.8	High	0	1.06e-05
XP_019777752.1	LYSCACPSGWR	2ﾗCarbamidomethyl [C4; C6]	5.15755e-05	0	1	1	2	XP_019777752.1	0	1356.58	2.67378	High	0	3.754e-05	47.58	High	0	1.872e-05
XP_019785608.1	EADGSETPEPFAAEAK		5.23619e-07	0	1	1	4	XP_019785608.1	0	1648.73	3.0831	High	0	3.512e-08	48.64	High	0	2.553e-07
XP_019774144.1	SSAAAAAAAAAAASSSASCSR	1ﾗCarbamidomethyl [C19]	3.24283e-08	0	1	1	4	XP_019774144.1	0	1796.82	5.64862	High	0	5.536e-10	55.95	High	0	2.506e-08
XP_019799827.1	ELAQQVQQVAAEYCR	1ﾗCarbamidomethyl [C14]	3.11496e-08	0	1	1	2	XP_019799827.1	0	1792.86	3.83179	High	0	1.067e-09	94.09	High	0	9.004e-09
XP_019806502.1	SSSVGSSSSYPISPAVSR		1.17068e-06	0	1	1	8	XP_019806502.1	0	1754.86	2.82502	High	0	8.692e-08	92.6	High	0	3.782e-07
XP_019780055.1	TAVHAGNINFK	1ﾗAcetyl [N-Term]	1.28342e-06	0	1	1	2	XP_019780055.1	0	1213.63					57.81	High	0	4.151e-07
XP_019781004.1	YGGQPVPNFPSK		2.29109e-05	0	1	1	4	XP_019781004.1	0	1290.65	3.2386	High	0	0.0001338	55.17	High	0	8.083e-06
XP_004313161.1	LNGTDPEDVIR	1ﾗDeamidated [N2]	8.12621e-05	0	1	2	2	XP_004313161.1	0	1229.6	2.9779	High	0	3.523e-05	52.07	High	0	2.99e-05
XP_019780390.1	TIDLGAAAHYTGDK		3.22963e-05	0	1	4	2	XP_019780390.1	0	1432.71	3.2185	High	0	2.238e-06	18.6	High	0	3.26e-05
XP_019781875.1	YSAELHIVHWNSAK		2.16505e-06	0	1	1	4	XP_019781875.1	0	1654.83	3.58198	High	0	3.837e-07	28.44	High	0	7.116e-07
XP_019777752.1	VSIDGGESEVIR		2.89709e-05	0	1	1	2	XP_019777752.1	0	1260.64	2.76547	High	0	1.074e-05	69.29	High	0	1.03e-05
XP_019776497.1	TGAQAVHPGYGFLSENK		5.90399e-10	0	1	1	8	XP_019776497.1	0	1775.87	5.86336	High	0	2.398e-10	92	High	0	1.514e-10
XP_019792138.1	ILACDDLDEAAK	1ﾗCarbamidomethyl [C4]	4.37148e-05	0	1	3	5	XP_019792138.1	0	1333.63	2.9366	High	0	6.626e-06	57.81	High	0	1.572e-05
XP_019801700.1	EISEGDEVEVYSR		7.83901e-06	0	1	4	4	XP_019801700.1	0	1511.69	2.45802	High	0	1.094e-05	69.31	High	0	2.677e-06
XP_019786567.1	VYQSSPSLLVQK		4.37148e-05	0	1	1	2	XP_019786567.1	0	1348.75	2.65839	High	0	1.555e-05	34.31	High	0	1.574e-05
XP_019799282.1	TVEIPHPVEAGEEVK		6.23039e-06	0	1	1	6	XP_019799282.1	0	1633.84	3.51977	High	0	3.615e-05	37.35	High	0	6.359e-06
XP_019807536.1	LSCYSSGWSSEAPQCK	2ﾗCarbamidomethyl [C3; C15]	2.53816e-07	0	1	1	4	XP_019807536.1	0	1846.77	3.16612	High	0	3.19e-08	76.46	High	0	7.808e-08
XP_004311921.2	RPNKPLFTALVTQCQK	1ﾗCarbamidomethyl [C14]	9.93928e-11	0	1	1	8	XP_004311921.2	0	1901.04	5.87755	High	0	1.639e-11	72.57	High	0	2.425e-11
XP_019777647.1	LREDPQVSPLHCLDEDEKDDDDR	1ﾗDeamidated [Q6]; 1ﾗCarbamidomethyl [C12]	4.29767e-08	0	1	1	2	XP_019777647.1	2	2797.22	5.16502	High	0	7.426e-10	20.01	High	0	2.418e-07
XP_019777647.1	LREDPQVSPLHCLDEDEKDDDDR	1ﾗCarbamidomethyl [C12]	2.15626e-08	0	1	1	2	XP_019777647.1	2	2796.24	5.46723	High	0	3.239e-10	25.66	High	0	2.007e-08
XP_004324981.1	KYAAELHLVHWNTK		1.46477e-06	0	1	2	3	XP_004324981.1	1	1709.91	5.7225	High	0	5.28e-08	42.07	High	0	2.105e-06
XP_019798890.1	NDNAPVFQNTDYSTR		1.30642e-05	0	1	2	2	XP_019798890.1	0	1741.78	2.69481	High	0	9.53e-07	73.28	High	0	4.537e-06
XP_019791570.1	AAEAHVDAHYYEQNEQPTGTCAACITGGNR	1ﾗDeamidated [Q/N]; 2ﾗCarbamidomethyl [C21; C24]	2.57314e-14	0	1	4	15	XP_019791570.1	0	3292.4	7.54148	High	0	1.099e-14	106.54	High	0	9.895e-14
XP_019791570.1	AAEAHVDAHYYEQNEQPTGTCAACITGGNR	2ﾗCarbamidomethyl [C21; C24]	1.59693e-14	0	1	4	13	XP_019791570.1	0	3291.42	9.07656	High	0	1.124e-13	98.94	High	0	2.993e-15
XP_019802593.1	VNVCEHCLVANHAK	2ﾗCarbamidomethyl [C4; C7]	1.77731e-07	0	1	2	2	XP_019802593.1	0	1650.78	3.08831	High	0	7.704e-08	70.64	High	0	5.4e-08
XP_019803499.1	LSSLDPTHAALVNK		4.56831e-09	0	2	2	8	XP_019803499.1; XP_019803500.1	0	1465.8	4.71867	High	0	2.249e-09	99.85	High	0	4.18e-09
XP_019789692.1	SESQMDITDISTPKPK		4.16784e-06	0	1	1	2	XP_019789692.1	0	1776.87	4.39533	High	0	2.804e-07	58.68	High	0	1.393e-06
XP_004328958.2	DEIATVETINNGK	1ﾗDeamidated [N]	1.83967e-07	0	1	3	18	XP_004328958.2	0	1404.69	3.70341	High	0	7.536e-07	100.56	High	0	5.72e-08
XP_019789520.1	DFLQNHQYNIGSK		3.10936e-06	0	1	1	4	XP_019789520.1	0	1563.76	3.26844	High	0	4.545e-07	55.64	High	0	1.033e-06
XP_019802833.1	EEGHEVVGVFTVPDKDGK		1.70971e-09	0	1	1	12	XP_019802833.1	1	1941.96	6.22693	High	0	1.97e-08	59.46	High	0	2.629e-08
XP_004329259.1	TNCYESNSTMYITECR	2ﾗCarbamidomethyl [C3; C15]	4.64777e-09	0	1	1	2	XP_004329259.1	0	2028.81	3.40811	High	0	6.545e-09	112.09	High	0	1.268e-09
XP_019785317.1	VFYDILEPQNHEFK		4.81145e-06	0	1	1	2	XP_019785317.1	0	1778.87	3.27828	High	0	4.185e-07	27.89	High	0	1.623e-06
XP_019793274.1	GMLEPVQRPDVVLVGAGHR	1ﾗOxidation [M2]	1.43684e-07	0	1	1	2	XP_019793274.1	0	2046.09	4.93127	High	0	3.192e-09	29.26	High	0	8.138e-08
XP_019790383.1	VHNATLILSEGLK		1.15151e-05	0	1	1	4	XP_019790383.1	0	1394.8	3.89687	High	0	1.683e-05	70.12	High	0	4.101e-06
XP_019789692.1	ALYGTTSETATWR		6.86926e-06	0	1	1	2	XP_019789692.1	0	1456.71	3.31399	High	0	3.244e-06	81.49	High	0	2.341e-06
XP_019800020.1	AIYDTPCIQAESEK	1ﾗCarbamidomethyl [C7]	5.03769e-06	0	1	3	6	XP_019800020.1	0	1624.75	2.69147	High	0	1.278e-06	66.26	High	0	3.972e-06
XP_004319601.2	TQVNPTGTVLLR		2.2137e-05	0	1	1	2	XP_004319601.2	0	1298.74	2.87981	High	0	1.708e-05	60.41	High	0	7.827e-06
XP_004323243.1	ETTIQGLDGLSQR		1.38354e-05	0	1	1	10	XP_004323243.1	0	1417.73	3.6059	High	1.34e-05	0.0002749	65.54	High	0	1.636e-05
XP_019806925.1	TEEIHENVISPVDVSR		5.34668e-08	0	1	1	2	XP_019806925.1	0	1823.91	4.87063	High	0	1.368e-08	63.34	High	0	1.572e-08
XP_004330685.1	LQFDDNGTYTCQVK	1ﾗCarbamidomethyl [C11]	2.01982e-05	0	1	3	4	XP_004330685.1	0	1688.76	2.1227	High	0	7.907e-06	69.82	High	0	7.095e-06
XP_019801515.1	LNHVAVAVPDLEK		9.47394e-06	0	1	1	8	XP_019801515.1	0	1404.78	4.06336	High	0	7.701e-05	52.69	High	0	3.244e-06
XP_019789065.1	NGGYETSPPLGQYCGSNPPPR	1ﾗCarbamidomethyl [C14]	4.97963e-09	0	1	1	2	XP_019789065.1	0	2248.01	2.68777	High	0	1.389e-09	119.82	High	0	1.361e-09
XP_019789419.1	DSGNQPPALLPR		0.000131256	0	1	4	8	XP_019789419.1	0	1264.66	3.49467	High	0	1.62e-05	66.42	High	0	6.673e-05
XP_019793043.1	TDPLHEELLAR		0.000162336	0	1	1	6	XP_019793043.1	0	1293.68	3.05324	High	0	1.914e-05	42.11	High	7.345e-05	0.0006167
XP_019784785.1	LEEETGQVVGFHQPGSIR	1ﾗDeamidated [Q]	2.86375e-07	0	1	1	3	XP_019784785.1	0	1983.98	3.05575	High	0	7.366e-09	80.02	High	0	1.306e-07
XP_019784785.1	LEEETGQVVGFHQPGSIR		1.65058e-12	0	1	1	8	XP_019784785.1	0	1982.99	5.47305	High	0	1.551e-10	138.52	High	0	3.558e-13
XP_019791764.1	GNPAAVCLLENK	1ﾗCarbamidomethyl [C7]	0.000159643	0	1	1	4	XP_019791764.1	0	1285.66	3.35271	High	0	2.469e-05	57.35	High	0	6.43e-05
XP_019790350.1	GVLETFSGTETNK		2.70485e-05	0	1	2	2	XP_019790350.1	0	1382.68	3.61846	High	0	1.126e-05	60.42	High	0	9.586e-06
XP_004321137.1	EGADEEEWVVAK		1.31393e-05	0	1	1	2	XP_004321137.1	0	1361.62	3.01174	High	0	3.647e-06	66.21	High	0	4.556e-06
XP_019791947.1	GNTAAQMSQALCLNK	1ﾗCarbamidomethyl [C12]	1.80109e-05	0	1	1	2	XP_019791947.1	0	1606.77	3.45656	High	0	2.317e-06	51.91	High	0	6.315e-06
XP_004320244.1	VSLANVGCASQIGK	1ﾗCarbamidomethyl [C8]	0.00013651	0	1	1	2	XP_004320244.1	0	1403.73	2.40109	High	0	1.553e-05	20.84	High	0	5.143e-05
XP_019788660.1	DAGLPLSTPSNEACR	1ﾗCarbamidomethyl [C14]	2.5139e-06	0	1	1	4	XP_019788660.1	0	1587.74	2.95417	High	0	4.338e-06	54.53	High	0	8.28e-07
XP_019791513.1	AVGWNELEGR		0.000232638	0	1	1	4	XP_019791513.1	0	1130.56	2.62551	High	1.34e-05	0.0002373	70.66	High	5.457e-05	0.0002851
XP_019794436.1	HQIQSYTCEIDALK	1ﾗCarbamidomethyl [C8]	4.4453e-11	0	1	1	10	XP_019794436.1	0	1705.82	4.69287	High	0	5.313e-11	108.24	High	0	1.055e-11
XP_019803037.1	AGPGTLSVTIEGPSK		2.265e-05	0	1	4	2	XP_019803037.1	0	1413.76	2.90755	High	0	2.091e-05	49.4	High	0	7.972e-06
XP_019807584.1	AALEALGSCLNNK	1ﾗDeamidated [N11]; 1ﾗCarbamidomethyl [C9]	2.04416e-06	0	1	1	4	XP_019807584.1	0	1361.67	3.41505	High	0	4.003e-06	75.6	High	0	6.702e-07
XP_019807584.1	AALEALGSCLNNK	1ﾗCarbamidomethyl [C9]	3.63108e-06	0	1	1	4	XP_019807584.1	0	1360.69	3.10938	High	0	1.418e-05	76.2	High	0	1.211e-06
XP_004315252.1	QTFLEPQNTVSSEETDNKQETLPSK		1.9854e-05	0	1	1	2	XP_004315252.1	1	2850.36	2.9906	High	0	1.238e-06	52.14	High	0	8.51e-06
XP_019808202.1	LYEQILAENEK		1.35994e-05	0	1	9	2	XP_019808202.1	0	1349.69	2.48259	High	0	6.972e-06	53.55	High	0	4.731e-06
XP_004328958.2	IGDPLLEDTR		1.6622e-05	0	1	3	6	XP_004328958.2	0	1128.59	2.99006	High	0	4.93e-05	85.13	High	0	4.183e-05
XP_019777659.1	NEIPNSHILDQYR		1.01401e-06	0	1	1	6	XP_019777659.1	0	1598.79	4.37373	High	0	2.249e-06	97.16	High	0	3.245e-07
XP_019804230.1	ETGTEHSPGVQPADVEEVVEK	1ﾗDeamidated [Q11]	0.000206084	0	1	1	2	XP_019804230.1	0	2238.04	3.02875	High	0	8.213e-05	19.24	High	0	7.872e-05
XP_019804230.1	ETGTEHSPGVQPADVEEVVEK		2.26255e-07	0	1	1	7	XP_019804230.1	0	2237.06	4.6475	High	0	2.892e-06	82.87	High	0	6.926e-08
XP_019777752.1	NLYWTDFSLQTIEVSK		3.15768e-07	0	1	1	2	XP_019777752.1	0	1943.97	3.84005	High	0	3.937e-08	69.03	High	0	9.769e-08
XP_019777865.1	NYLHQWTCLPDQNDVVQAK	1ﾗDeamidated [N/Q]; 1ﾗCarbamidomethyl [C8]	1.17743e-06	0	1	1	8	XP_019777865.1	0	2330.09	3.4621	High	0	2.98e-06	48.48	High	0	9.571e-06
XP_019777865.1	NYLHQWTCLPDQNDVVQAK	1ﾗCarbamidomethyl [C8]	2.88026e-07	0	1	1	4	XP_019777865.1	0	2329.1	4.48555	High	0	2.805e-07	39.68	High	0	8.903e-08
XP_019801879.1	GQGLTGPTLPPGTPSR		2.07123e-08	0	1	1	4	XP_019801879.1	0	1535.82	3.90499	High	0	4.964e-08	101.46	High	0	6.503e-08
XP_019777957.1	VTAIQTEDPVISESPK		3.04416e-08	0	1	13	4	XP_019777957.1	0	1713.89	3.589	High	0	5.79e-08	87.07	High	0	8.779e-09
XP_019795902.1	EKEEFAVPENSSVQQFK		5.95063e-06	0	2	3	6	XP_019795902.1; XP_004331419.1	1	1995.97	4.88163	High	0	9.328e-06	47.6	High	0	2.02e-06
XP_019806365.1	EELVSDLEETAGSGSLTK		4.63108e-08	0	1	1	2	XP_019806365.1	0	1864.9	2.93294	High	0	2.751e-09	102.79	High	0	1.353e-08
XP_019781807.1	KYETPDHWYPQDLQAR		5.65082e-09	0	1	1	4	XP_019781807.1	1	2046.97	5.22352	High	0	1.804e-09	62.02	High	0	1.552e-09
XP_004328763.1	YVDIAIPCNNK	1ﾗCarbamidomethyl [C8]	9.80587e-06	0	1	1	6	XP_004328763.1	0	1306.65	3.07203	High	0	1.943e-05	70.01	High	0	3.373e-06
XP_019777981.1	ASIDVTAATENIK		1.63386e-05	0	1	3	2	XP_019777981.1	0	1332.7	2.73104	High	0	8.289e-06	40.36	High	0	5.695e-06
XP_019803695.1	YQEVTNNLEFAK		3.81175e-05	0	1	4	4	XP_019803695.1	0	1455.71	2.28396	High	0	7.701e-05	44.87	High	0	1.366e-05
XP_019801273.1	SWVNQMESQTGEASK		5.74051e-07	0	1	1	4	XP_019801273.1	0	1681.75	3.17958	High	0	8.058e-08	70.2	High	0	1.807e-07
XP_019780390.1	ELVEFAQDDDR		2.67407e-05	0	1	4	6	XP_019780390.1	0	1336.6	2.94693	High	1.34e-05	0.0002913	73.95	High	3.563e-05	0.0001901
XP_019791513.1	LDHHPEWFNVYNK		8.76491e-08	0	1	1	10	XP_019791513.1	0	1698.8	5.85133	High	0	9.984e-08	57.45	High	0	1.776e-06
XP_019787158.1	VYAENSAGLSSPSDPSK		1.06784e-06	0	1	1	2	XP_019787158.1	0	1708.8	3.06894	High	0	6.964e-08	99.75	High	0	3.44e-07
XP_019783353.1	GIALIFNHER		6.08336e-05	0	1	3	2	XP_019783353.1	0	1169.64	2.13021	High	0	8.025e-05	40.8	High	0	2.224e-05
XP_019806615.1	VSLEYRPVIDR		0.000204949	0	1	5	4	XP_019806615.1	0	1346.74	2.77625	High	0	0.0001292	31.97	High	0	7.841e-05
XP_019784665.1	YDNFLQTGETAK		1.04449e-05	0	1	2	2	XP_019784665.1	0	1386.65	2.85519	High	0	2.542e-05	56.38	High	0	3.6e-06
XP_019805603.1	YHSVLQSLDVK		5.84899e-06	0	1	1	4	XP_019805603.1	0	1288.69	3.51083	High	0	8.062e-06	55.1	High	0	1.977e-06
XP_019803339.1	RIQLVEEELDR		6.61362e-08	0	9	26	12	XP_019803339.1; XP_004316294.1; XP_019804603.1; XP_019804604.1; XP_019803309.1; XP_004321343.1; XP_004316293.1; XP_004321344.1; XP_019806752.1	1	1399.75	4.1023	High	9.563e-05	0.001063	96.36	High	0	1.959e-08
XP_019786022.1	GGNQTLELCQGAGHHHTLDSCR	2ﾗCarbamidomethyl [C9; C21]	1.80436e-08	0	1	2	6	XP_019786022.1	0	2448.09	5.57313	High	0	5.322e-07	36.92	High	0	1.983e-08
XP_019785655.1	TSCGSPNYAAPEVISGR	1ﾗCarbamidomethyl [C3]	5.26637e-07	0	1	6	4	XP_019785655.1	0	1765.82	3.10174	High	0	3.765e-08	95.12	High	0	8.11e-06
XP_004329259.1	CKPVNTFVHESLEDVK	1ﾗCarbamidomethyl [C1]	7.27679e-09	0	1	1	4	XP_004329259.1	0	1901.94	5.5104	High	0	8.702e-11	51.87	High	0	2.246e-09
XP_004322258.2	LGEMWNNTAADDKQPYEK		7.90347e-08	0	1	1	6	XP_004322258.2	1	2109.95	5.6876	High	0	4.174e-09	46.62	High	0	2.347e-08
XP_019777752.1	CISQHLVCDDVNDCGDHFDETGCNTGK	1ﾗDeamidated [N/Q]; 4ﾗCarbamidomethyl [C1; C8; C14; C23]	3.69318e-09	0	1	1	2	XP_019777752.1	0	3154.22	4.90156	High	0	3.838e-11	51.75	High	0	4.568e-09
XP_019777752.1	CISQHLVCDDVNDCGDHFDETGCNTGK	4ﾗCarbamidomethyl [C1; C8; C14; C23]	1.21192e-14	0	1	1	4	XP_019777752.1	0	3153.24	7.67317	High	0	2.431e-16	83.23	High	0	2.244e-15
XP_004320972.2	GSIYSLNEGYTK		1.24782e-05	0	1	1	6	XP_004320972.2	0	1331.65	2.74894	High	0	5.004e-05	76.44	High	0	4.316e-06
XP_019794183.1	LSDSYSNTLPVR		2.62855e-05	0	1	1	3	XP_019794183.1	0	1351.69	1.19665	High	1.34e-05	0.000224	30.08	High	0	9.342e-06
XP_019781910.1	ALNEGGFQSIPK		0.000118632	0	1	3	4	XP_019781910.1	0	1260.66	3.03575	High	0	3.377e-05	69.92	High	0	4.431e-05
XP_019775492.1	GGDQTSLLVVDK		0.000199362	0	1	1	2	XP_019775492.1	0	1231.65	3.18413	High	0	2.086e-05	95.83	High	0	9.54e-05
XP_019779769.1	VHQSPDGTLLIHNLQAR		5.56618e-08	0	1	1	2	XP_019779769.1	0	1899.02	5.29937	High	0	1.021e-09	42.2	High	0	3.109e-08
XP_019790415.1	LGQALTEVYAK		5.27643e-05	0	1	1	4	XP_019790415.1	0	1192.66	3.13126	High	0	3.36e-05	63.04	High	0	1.918e-05
XP_019786945.1	CSQHVCLVQPGLIEHVNK	2ﾗCarbamidomethyl [C1; C6]	3.87528e-08	0	1	1	2	XP_019786945.1	0	2118.06	7.02634	High	0	8.145e-08	51.1	High	0	1.125e-08
XP_019783301.1	ELGSSVSLYSR		0.000178441	0	1	1	2	XP_019783301.1	0	1197.61	1.84005	High	0	0.0001241	35.38	High	0	6.768e-05
XP_019788462.1	VQNVCAQGEDILSK	1ﾗCarbamidomethyl [C5]	9.09122e-07	0	1	3	4	XP_019788462.1	0	1560.77	3.24998	High	0	1.217e-07	76.24	High	0	2.906e-07
XP_019783997.1	SAGACTAAAFLK	1ﾗCarbamidomethyl [C5]	6.66262e-05	0	1	1	4	XP_019783997.1	0	1167.58	3.37034	High	0	2.858e-05	70.38	High	0	3.178e-05
XP_004318742.1	YVSSLTEEISK		7.46374e-05	0	1	2	4	XP_004318742.1	0	1255.64	2.83495	High	0	9.898e-05	59.99	High	0	2.746e-05
XP_019780268.1	KTDGIYDPVEYDKYPER		6.90995e-09	0	1	1	8	XP_019780268.1	2	2087.99	6.52089	High	0	8.205e-11	48.43	High	0	5.506e-08
XP_019787152.1	YDVEKDEPVRDGNGYCIK	1ﾗDeamidated [N13]; 1ﾗCarbamidomethyl [C16]	1.85028e-07	0	1	3	6	XP_019787152.1	2	2157.98	3.77623	High	0	3.412e-08	69.68	High	0	8.952e-07
XP_019793274.1	LCNECVAGSFHLSTR	2ﾗCarbamidomethyl [C2; C5]	3.46182e-07	0	1	1	4	XP_019793274.1	0	1750.8	4.76184	High	0	2.834e-08	49.6	High	0	1.079e-07
XP_019807015.1	ATTVAGVPCQEWAAQEPHK	1ﾗCarbamidomethyl [C9]	1.89331e-07	0	1	4	6	XP_019807015.1	0	2079.99	3.63241	High	0	1.644e-07	58.33	High	0	5.765e-08
XP_019807534.1	TLPSQDEGPSQAFVNCDQK	1ﾗCarbamidomethyl [C16]	1.6244e-06	0	1	1	4	XP_019807534.1	0	2120.96	2.80965	High	0	3.758e-05	52.01	High	0	5.299e-07
XP_019777752.1	LFSCACATGFK	2ﾗCarbamidomethyl [C4; C6]	0.00017647	0	1	1	2	XP_019777752.1	0	1261.57	2.33704	High	0	0.000105	68.15	High	0	6.71e-05
XP_019792751.1	RPYANEMETVDFK		5.9849e-06	0	1	1	2	XP_019792751.1	0	1599.75	2.85292	High	0	1.304e-05	41.45	High	0	2.022e-06
XP_019800461.1	ALAVAGYDVEK		7.09211e-05	0	1	1	6	XP_019800461.1	0	1135.6	2.89074	High	0	4.396e-05	76.32	High	0	2.594e-05
XP_019801273.1	ITLQDVVSHSK		0.000160536	0	1	1	6	XP_019801273.1	0	1226.67	3.72018	High	0	3.66e-05	62.62	High	1.247e-05	0.0001397
XP_019775986.1	WQPGEEPAGSVVQDSR		4.24855e-08	0	1	3	4	XP_019775986.1	0	1741.81	2.78774	High	0	3.636e-08	92.65	High	0	1.24e-08
XP_019802671.1	SGDGVVTVDDLR		1.1987e-05	0	1	2	2	XP_019802671.1	0	1232.61	3.36793	High	0	1.929e-06	63.82	High	0	4.138e-06
XP_019779978.1	ELSTTLNADEAVTR		1.7908e-05	0	1	3	8	XP_019779978.1	0	1519.76	3.27148	High	0	4.139e-06	64.97	High	0	6.28e-06
XP_019785608.1	VITEYLNAQESAK		2.19008e-06	0	1	1	4	XP_019785608.1	0	1465.75	3.35514	High	0	4.267e-06	86.63	High	0	7.199e-07
XP_004322462.2	WTQPPQCIATEELKK	1ﾗCarbamidomethyl [C7]	6.61362e-08	0	1	2	6	XP_004322462.2	1	1828.93	5.21087	High	0	3.273e-09	53.34	High	0	8.759e-08
XP_019797362.1	LQGDVAGALEDLER		6.29451e-05	0	1	1	4	XP_019797362.1	0	1485.75	3.98563	High	0	8.593e-06	59.97	High	0	2.757e-05
XP_019783621.1	ETNLLYDPNESASSNQQR		4.64777e-09	0	1	1	2	XP_019783621.1	0	2065.94	3.63406	High	0	9.116e-10	90.86	High	0	1.271e-09
XP_019776453.1	LRPYYQGLIDK		0.000186543	0	1	1	2	XP_019776453.1	0	1365.75	3.0604	High	8.451e-05	0.0009576	29.9	High	0	7.094e-05
XP_019784665.1	VNRPSLLEIHEQLAK		1.24903e-08	0	1	2	2	XP_019784665.1	0	1746.99	5.5546	High	0	2.27e-09	44.48	High	0	3.514e-09
XP_004320124.1	YGVNPGPIVGTTR		2.241e-06	0	1	4	6	XP_004320124.1	0	1330.71	3.51388	High	0	1.501e-05	62.35	High	0	7.346e-07
XP_004316294.1	LKGTEDELDKYSEALK		9.30263e-07	0	2	7	8	XP_004316294.1; XP_019774934.1	2	1838.94	5.77058	High	0	3.055e-08	77.35	High	0	4.375e-06
XP_019801742.1	YIYDSAFHPDTGEK		1.70358e-08	0	1	2	6	XP_019801742.1	0	1642.74	4.31737	High	0	9.325e-08	83.6	High	0	4.823e-09
XP_019779199.1	AAGGLPGVLVHTDAAQALGK		3.79525e-07	0	1	1	2	XP_019779199.1	0	1846.02	4.60651	High	0	3.026e-08	29.13	High	0	1.18e-07
XP_019806351.1	FVGETQPIGQIK		6.86926e-06	0	1	3	6	XP_019806351.1	0	1316.72	2.64308	High	0	7.024e-06	60.99	High	0	2.339e-06
XP_019789862.1	EGITAIGGTSSISSEGTQHSYSEEEK	1ﾗDeamidated [Q18]	0.000240431	0	1	1	2	XP_019789862.1	0	2685.2	1.55226	High	0	8.777e-05	50.61	High	0	9.294e-05
XP_019789862.1	EGITAIGGTSSISSEGTQHSYSEEEK		9.86107e-12	0	1	1	4	XP_019789862.1	0	2684.22	6.48679	High	0	1.571e-13	76.48	High	0	2.242e-12
XP_019803506.1	FWHFGGNEWSQR		8.24504e-07	0	1	1	4	XP_019803506.1	0	1550.69	3.93234	High	0	2.313e-06	37.92	High	0	6.815e-06
XP_019799241.1	FNQCGTCTEFGECHVIK	3ﾗCarbamidomethyl [C4; C7; C13]	7.61919e-09	0	1	1	6	XP_019799241.1	0	2086.88	5.09557	High	0	5.983e-09	82.74	High	0	1.013e-08
XP_019798441.1	HSLTSSPSPVEVSLQK		6.62749e-07	0	1	2	4	XP_019798441.1	0	1695.89	4.1227	High	0	1.321e-05	67.93	High	0	2.095e-07
XP_019805078.1	QLLEELNAGYQR		1.68137e-05	0	1	3	2	XP_019805078.1	0	1433.74	2.70942	High	0	4.498e-06	53.23	High	0	5.887e-06
XP_004310885.1	IQHILCTGNLCTK	2ﾗCarbamidomethyl [C6; C11]	8.93583e-07	0	1	2	8	XP_004310885.1	0	1557.79	4.5723	High	0	9.994e-07	59.53	High	0	2.857e-07
XP_019777752.1	VGAAVTPPPSPSPPDK		4.98015e-06	0	1	1	4	XP_019777752.1	0	1516.8	3.0014	High	0	1.028e-06	46.89	High	0	1.681e-06
XP_019789065.1	CVHGICEDLVR	2ﾗCarbamidomethyl [C1; C6]	0.000131256	0	1	1	2	XP_019789065.1	0	1357.64	3.82431	High	8.451e-05	0.0008868	47.21	High	0	4.936e-05
XP_019785722.1	AHSNNTDIISFR		4.46526e-06	0	1	2	6	XP_019785722.1	0	1374.68	3.56335	High	0.0002054	0.001817	93.58	High	0	1.5e-06
XP_019783672.1	AGAAAGGPEVSGVCVCK	2ﾗCarbamidomethyl [C14; C16]	1.04519e-08	0	1	1	2	XP_019783672.1	0	1589.74	3.35476	High	0	1.204e-09	101.65	High	0	2.923e-09
XP_019800330.1	AFGSPGAGCISEGR	1ﾗCarbamidomethyl [C9]	6.0889e-06	0	1	1	4	XP_019800330.1	0	1365.62	2.82024	High	0	2.762e-06	82.26	High	0	4.149e-06
XP_019785737.1	TQQTGLWGQPR		9.96148e-05	0	1	3	4	XP_019785737.1	0	1271.65	2.4873	High	0	1.861e-05	62.62	High	0	3.686e-05
XP_004311429.1	EIIATDYTDQNLR		7.88414e-06	0	1	1	2	XP_004311429.1	0	1551.76	3.46345	High	0	3.466e-06	64.91	High	0	2.692e-06
XP_019794524.1	GDSPASSKPISIDYR		5.21666e-05	0	1	6	4	XP_019794524.1	0	1592.79	2.93284	High	0	3.995e-06	40.05	High	0	5.943e-05
XP_019802044.1	SCLLHQFTEK	1ﾗCarbamidomethyl [C2]	2.47094e-06	0	1	3	4	XP_019802044.1	0	1262.62	3.03551	High	0	2.37e-05	62.18	High	0	8.131e-07
XP_004322258.2	GEHPGLSIGDVAK		7.41927e-08	0	1	1	14	XP_004322258.2	0	1279.66	3.8617	High	0	1.978e-05	71.66	High	0	2.198e-08
XP_019787158.1	VDQLQEGCSYYFR	1ﾗCarbamidomethyl [C8]	1.70723e-07	0	1	1	4	XP_019787158.1	0	1664.74	3.60059	High	0	8.626e-08	94.3	High	0	5.201e-08
XP_019799233.1	GCQCDVGGALGQGCEPR	3ﾗCarbamidomethyl [C2; C4; C14]	1.38019e-07	0	1	1	2	XP_019799233.1	0	1820.75	2.56985	High	0	7.994e-09	104.17	High	0	4.162e-08
XP_004328071.2	GSLQHAETFLK		1.11894e-05	0	1	5	8	XP_004328071.2	0	1230.65	3.51905	High	0	3.412e-05	59.8	High	0	3.856e-06
XP_019788223.1	QTTLSTSGGLNQVR		2.34641e-06	0	1	1	4	XP_019788223.1	0	1461.77	3.17835	High	0	4.046e-07	68.72	High	0	7.712e-07
XP_004326676.1	EESDDEAAVEEEEEEEK		9.47895e-09	0	1	1	6	XP_004326676.1	0	1995.77	4.86671	High	0	1.198e-10	82.42	High	0	8.196e-09
XP_019782739.1	HFILDECDK	1ﾗCarbamidomethyl [C7]	6.47598e-05	0	1	1	6	XP_019782739.1	0	1176.54	3.10421	High	0	8.202e-05	51.59	High	0	2.371e-05
XP_004323243.1	KELSEIAQCIVASGK	1ﾗCarbamidomethyl [C9]	8.25173e-12	0	1	1	8	XP_004323243.1	1	1632.86	5.71192	High	0	6.689e-08	136.35	High	0	1.867e-12
XP_019780322.1	TTAYLKDPLK		0.000160536	0	1	1	6	XP_019780322.1	1	1149.65	3.3292	High	0	0.0001068	60.64	High	0	6.083e-05
XP_019798441.1	LDSSAVLDTSK		7.13248e-05	0	1	2	2	XP_019798441.1	0	1135.58	2.94969	High	0	2.736e-05	70.29	High	0	2.615e-05
XP_019793044.1	AYGVESHVLSPAETK		4.4741e-08	0	1	1	10	XP_019793044.1	0	1587.8	4.05248	High	0	1.2e-06	87.4	High	0	1.31e-08
XP_019803506.1	LSSLDPTHAAVVNK		5.15435e-09	0	1	1	8	XP_019803506.1	0	1451.79	4.81378	High	0	1.567e-07	101.26	High	0	1.412e-09
XP_019777257.1	LKGEATVSFDDPPSAK		3.96721e-05	0	1	1	2	XP_019777257.1	1	1661.84	3.88355	High	0	2.864e-06	53.69	High	0	1.43e-05
XP_019777274.1	APPEPADSLTEACK	1ﾗCarbamidomethyl [C13]	7.50619e-05	0	1	1	2	XP_019777274.1	0	1485.69	2.25439	High	0	3.875e-05	55.09	High	0	2.758e-05
XP_019775099.1	DELHHSGWNTCSSCFGDSTK	1ﾗDeamidated [N9]; 2ﾗCarbamidomethyl [C11; C14]	1.75956e-09	0	1	2	2	XP_019775099.1	0	2325.91	2.88653	High	0	6.023e-11	80.07	High	0	4.671e-10
XP_019775099.1	DELHHSGWNTCSSCFGDSTK	2ﾗCarbamidomethyl [C11; C14]	6.32555e-10	0	1	2	4	XP_019775099.1	0	2324.93	4.5145	High	0	1.926e-08	65.14	High	0	1.622e-10
XP_004330120.1	KVIEQVQHIHLLQK		5.81557e-09	0	1	1	4	XP_004330120.1	1	1713.02	6.54426	High	0	6.638e-11	63.19	High	0	5.482e-09
XP_019784456.1	VVSQEEIVQAAK		7.37953e-05	0	1	1	2	XP_019784456.1	0	1300.71	2.62477	High	0	7.264e-06	62.37	High	0	2.708e-05
XP_019776100.1	NESNLKPVPIVGPK		1.56061e-05	0	1	2	6	XP_019776100.1	0	1491.85	3.67179	High	0	1.851e-06	68.32	High	0	2.112e-05
XP_019803417.1	HYEDGYPSSSDNYGSLSR		1.40702e-06	0	1	6	6	XP_019803417.1	0	2033.85	2.41724	High	0	1.837e-06	37.19	High	0	4.553e-07
XP_019787988.1	TSGGVCTYCNQEIGDCPK	3ﾗCarbamidomethyl [C6; C9; C16]	9.07244e-08	0	1	1	6	XP_019787988.1	0	2045.84	2.87778	High	0	6.652e-08	104.51	High	0	2.711e-08
XP_019774115.1	AVLPCQDTPSVK	1ﾗCarbamidomethyl [C5]	0.000222624	0	1	3	8	XP_019774115.1	0	1314.67	2.50246	High	0	7.463e-05	44.9	High	0	8.547e-05
XP_019793433.1	GTAAPEGLNEAEVTSK		1.71707e-07	0	1	3	4	XP_019793433.1	0	1573.77	2.08512	High	0	2.084e-07	75.52	High	0	5.228e-08
XP_004319601.2	FDGCYCDSIK	2ﾗCarbamidomethyl [C4; C6]	0.000228833	0	1	1	2	XP_004319601.2	0	1264.5	2.51787	High	1.34e-05	0.0002251	47.42	High	0	8.804e-05
XP_004312198.2	HLDVADLEAK		4.0821e-05	0	1	1	2	XP_004312198.2	0	1110.58	3.05382	High	0	2.187e-05	48.83	High	0	1.467e-05
XP_019782111.1	GGGGNFGPGPGSNFR	1ﾗDeamidated [N13]	2.81539e-05	0	1	5	4	XP_019782111.1	0	1378.61	3.02189	High	0	2.406e-06	31.79	High	0	1.001e-05
XP_019782111.1	GGGGNFGPGPGSNFR		2.3196e-06	0	1	5	6	XP_019782111.1	0	1377.63	3.5712	High	0	2.417e-07	66.01	High	0	7.611e-07
XP_004312409.1	LHAINAEESNVLR		5.27455e-06	0	1	1	10	XP_004312409.1	0	1465.78	4.93793	High	0	8.006e-06	82.2	High	0	1.783e-06
XP_019798218.1	LESEHPDQAQAILSR		2.59165e-08	0	2	4	2	XP_019798218.1; XP_019798219.1	0	1693.85	2.91425	High	0	9.173e-10	70.74	High	0	7.455e-09
XP_019790847.1	FLQEHLAPHAQEIDR		7.64662e-10	0	1	1	6	XP_019790847.1	0	1803.91	6.12778	High	0	6.412e-11	71.57	High	0	1.976e-10
XP_019787152.1	SLLHCFQCCGAK	3ﾗCarbamidomethyl [C5; C8; C9]	2.49477e-07	0	1	3	8	XP_019787152.1	0	1480.65	3.94445	High	0	7.238e-06	58.8	High	0	7.661e-08
XP_004316220.1	HAPLVEFEEEESDKR		3.18513e-11	0	1	4	4	XP_004316220.1	1	1814.86	5.57849	High	0	6.947e-11	63.07	High	0	7.496e-12
XP_019792883.1	KNLDSTTVAVHGEEIYCK	1ﾗCarbamidomethyl [C17]	5.19522e-08	0	1	1	2	XP_019792883.1	1	2064.01	4.36652	High	0	9.396e-10	20.66	High	0	1.074e-07
XP_019802033.1	VYSLNDDLKPAK		5.84586e-05	0	1	2	6	XP_019802033.1	0	1362.73	3.05101	High	0	3.484e-05	44.25	High	0	2.129e-05
XP_004322462.2	HIVCQNGEWSEPPK	1ﾗCarbamidomethyl [C4]	1.29082e-06	0	1	2	2	XP_004322462.2	0	1680.78	3.16739	High	0	1.037e-07	81.23	High	0	4.163e-07
XP_019774625.1	TAKPTKPAASDLPVPAEGVR		7.53211e-09	0	1	14	6	XP_019774625.1	0	2005.11	4.54389	High	0	1.148e-10	60.27	High	0	2.082e-09
XP_019786038.1	AAALPEATVSQTDENK		3.43923e-05	0	1	19	4	XP_019786038.1	0	1644.81	2.07808	High	0	8.752e-06	55.64	High	0	1.466e-05
XP_019789065.1	STVTGSCVNDGVHIVR	1ﾗCarbamidomethyl [C7]	4.15261e-05	0	1	1	2	XP_019789065.1	0	1700.84	2.92154	High	0	3.192e-06	68.05	High	0	1.494e-05
XP_019787679.1	HSVPLSTELSSETK		7.30767e-07	0	1	1	6	XP_019787679.1	0	1514.77	2.57659	High	0	4.824e-05	85.72	High	0	2.325e-07
XP_019783123.1	LENGEVETIAR		0.000140388	0	1	2	6	XP_019783123.1	0	1230.63	2.80848	High	0	9.675e-05	70.29	High	0	5.285e-05
XP_019793277.1	ESTAGTADVPSGEGPTGAGGTENPR		2.86413e-05	0	1	2	2	XP_019793277.1	0	2315.04	2.16699	High	0	1.929e-06	73.57	High	0	2.167e-05
XP_019777752.1	ITIISEHLGHPR		0.000197168	0	1	1	2	XP_019777752.1	0	1372.77	3.39705	High	0	4.341e-05	45.87	High	0	7.527e-05
XP_019790383.1	SANIEAVDVAK		0.000118632	0	1	1	4	XP_019790383.1	0	1116.59	3.3185	High	0	0.0001213	61.35	High	0	4.428e-05
XP_019783260.1	KTCGDVLDNLK	1ﾗCarbamidomethyl [C3]	5.09911e-05	0	1	1	2	XP_019783260.1	1	1262.64	3.1481	High	0	3.889e-06	39.05	High	0	3.359e-05
XP_019775492.1	KGGDQTSLLVVDK		7.08586e-08	0	1	1	2	XP_019775492.1	1	1359.75	4.23377	High	0	6.47e-08	108.55	High	0	2.105e-08
XP_019798269.1	YSAHSSHVTNVSFTHNDSHLISTGGK	1ﾗDeamidated [N]	8.79652e-09	0	1	8	4	XP_019798269.1	0	2784.3	4.4391	High	0	1.535e-09	40.42	High	0	2.451e-09
XP_019798269.1	YSAHSSHVTNVSFTHNDSHLISTGGK		2.04906e-13	0	1	8	2	XP_019798269.1	0	2783.31	8.158	High	0	6.306e-15	78.75	High	0	4.144e-14
XP_019784124.1	ADGDPDTPKPVSFR		8.03465e-05	0	1	1	6	XP_019784124.1	0	1501.73	2.89192	High	0	6.76e-06	58.21	High	5.457e-05	0.0003512
XP_019777752.1	SWVCDTDNDCGDGSDEK	2ﾗCarbamidomethyl [C4; C10]	7.60765e-07	0	1	1	2	XP_019777752.1	0	1959.7	3.44535	High	0	6.406e-08	70.82	High	0	2.426e-07
XP_004328514.1	GLSEDTTEETLK		1.41565e-05	0	1	3	8	XP_004328514.1	0	1322.63	3.11406	High	0	9.66e-05	76.63	High	0	4.914e-06
XP_004328958.2	DRKDEIATVETINNGK	1ﾗDeamidated [N]	4.40693e-07	0	1	2	11	XP_004328958.2	2	1803.91	4.89248	High	0	4.208e-06	51.58	High	0	1.38e-07
XP_019785618.1	AVVLAANHFGR		7.09211e-05	0	1	3	4	XP_019785618.1	0	1154.64	3.35622	High	0	1.711e-05	55.24	High	0	2.593e-05
XP_019778578.1	EAAAPVQEESDLEK		5.84899e-06	0	1	7	4	XP_019778578.1	0	1515.72	2.62442	High	5.048e-05	0.0005637	43.97	High	0	1.977e-06
XP_019778334.1	TSNCLDENYYK	1ﾗDeamidated [N3]; 1ﾗCarbamidomethyl [C4]	2.88057e-05	0	1	1	6	XP_019778334.1	0	1407.57	2.98843	High	0	3.745e-05	68.68	High	0	1.024e-05
XP_019778334.1	TSNCLDENYYK	1ﾗCarbamidomethyl [C4]	1.55168e-05	0	1	1	8	XP_019778334.1	0	1406.59	3.10093	High	0	7.135e-06	79.16	High	0	1.151e-05
XP_019774625.1	ERYEIEETETVTK		1.14492e-05	0	1	14	6	XP_019774625.1	1	1626.79	3.2436	High	0	3.884e-05	90.46	High	0	6.568e-05
XP_019794884.1	CDMEVSCPDDYTCCR	1ﾗOxidation [M3]; 4ﾗCarbamidomethyl [C1; C7; C13; C14]	8.68272e-07	0	1	1	6	XP_019794884.1	0	1983.66	3.02746	High	0	5.296e-07	63.89	High	0	3.928e-07
XP_019794884.1	CDMEVSCPDDYTCCR	4ﾗCarbamidomethyl [C1; C7; C13; C14]	1.41738e-08	0	1	1	4	XP_019794884.1	0	1967.67	2.87202	High	0	3.626e-08	98.51	High	0	4.012e-09
XP_019774423.1	VNEAAPEKPQDDSGTAGGISSTSASVNR	1ﾗDeamidated [Q10]	9.63848e-06	0	1	9	2	XP_019774423.1	0	2746.28	2.71736	High	0	1.07e-06	21.41	High	0	3.303e-06
XP_019791429.1	VGLQAQPVPDETVKK		0.000207225	0	1	4	2	XP_019791429.1	1	1608.9	4.52828	High	0	2.194e-05	30.41	High	3.563e-05	0.0001812
XP_019780494.1	VDQLQAQLSTQEK		4.89967e-05	0	1	2	2	XP_019780494.1	0	1487.77	2.64366	High	0	1.066e-05	39.12	High	0	1.77e-05
XP_019797665.1	QQDQTCTPTPVER	1ﾗCarbamidomethyl [C6]; 1ﾗGln->pyro-Glu [N-Term]	1.23282e-06	0	1	1	4	XP_019797665.1	0	1542.69	2.68935	High	0	3.441e-07	78.91	High	0	3.992e-07
XP_004312058.1	NGESNELDQQGIR	1ﾗDeamidated [Q/N]	2.42611e-05	0	1	1	12	XP_004312058.1	0	1460.66	3.00345	High	0	6.157e-06	99.12	High	0	1.564e-05
XP_019806957.1	YVDGDPCPDQIR	1ﾗCarbamidomethyl [C7]	9.52847e-06	0	1	1	2	XP_019806957.1	0	1434.63	2.25984	High	0	7.029e-06	66.82	High	0	3.275e-06
XP_019794901.1	FHDTGPQAPVGSVYQK		1.55141e-06	0	1	1	5	XP_019794901.1	0	1730.85	4.59286	High	0	3.617e-06	65.12	High	0	9.016e-07
XP_019781916.1	DLGLAQDSATSTK		2.11455e-05	0	1	1	8	XP_019781916.1	0	1306.65	3.20951	High	0	2.157e-05	72.42	High	0	7.433e-06
XP_019781321.1	EAALEPSLEK		0.000258184	0	1	1	2	XP_019781321.1	0	1086.57	2.68142	High	1.34e-05	0.0002255	48.44	High	0	9.969e-05
XP_019777752.1	NDCGDYSDERDCVYPACDK	3ﾗCarbamidomethyl [C3; C12; C17]	1.78057e-05	0	1	1	4	XP_019777752.1	1	2338.86	3.08828	High	0	1.082e-06	26.77	High	0	1.162e-05
XP_004320014.1	NAHEFLQCVEK	1ﾗCarbamidomethyl [C8]	2.62855e-05	0	1	2	7	XP_004320014.1	0	1374.65	4.4374	High	8.451e-05	0.0008504	72.06	High	0	0.0001031
XP_019806957.1	GCPEDAAVCAVDK	2ﾗCarbamidomethyl [C2; C9]	8.55116e-05	0	1	1	2	XP_019806957.1	0	1391.59	2.53139	High	0	2.982e-05	29.99	High	0	3.153e-05
XP_019779689.1	HYSLEQWK		0.000215385	0	1	3	4	XP_019779689.1	0	1090.53	3.08876	High	8.451e-05	0.0007763	42.78	High	0	8.258e-05
XP_004319592.1	GAVDGGLSIPHSTK		9.19632e-07	0	1	2	10	XP_004319592.1	0	1338.7	4.19249	High	0	1.819e-07	81.27	High	0	8.327e-06
XP_019803037.1	VHSPSGAVEECHVSELEPDK	1ﾗCarbamidomethyl [C11]	1.00759e-09	0	1	4	6	XP_019803037.1	0	2206.01	4.45866	High	0	2.723e-09	52.32	High	0	6.428e-10
XP_019776497.1	HIEVQVLGDK		0.000266796	0	1	1	2	XP_019776497.1	0	1137.63	2.2383	High	0	4.229e-05	21.82	High	0	0.0001032
XP_019806290.1	ISGTGWGAQLLNNK	1ﾗDeamidated [Q9; N]	1.9111e-08	0	1	1	7	XP_019806290.1	0	1459.75	3.86902	High	0	8.596e-08	103.38	High	0	5.435e-09
XP_019806290.1	ISGTGWGAQLLNNK		8.94951e-09	0	1	1	2	XP_019806290.1	0	1458.77	4.37777	High	0	7.824e-09	106.56	High	0	2.489e-09
XP_019786022.1	GVDQEPLNLFFIER		3.28731e-07	0	1	2	4	XP_019786022.1	0	1676.86	3.41609	High	0	2.122e-07	82.63	High	0	1.019e-07
XP_019784646.1	GDTNSNIPYPTR		0.000113409	0	1	1	6	XP_019784646.1	0	1334.63	3.27472	High	0	2.244e-05	88.35	High	0	4.233e-05
XP_019807534.1	VNAAPGEEAIEPR		1.5249e-06	0	1	1	4	XP_019807534.1	0	1352.68	2.9421	High	0	1.294e-06	70.47	High	0	1.117e-06
XP_019780268.1	SSVAGVEGCPALPHK	1ﾗCarbamidomethyl [C9]	2.28871e-07	0	1	1	8	XP_019780268.1	0	1508.75	4.37386	High	0	2.884e-08	78.31	High	0	7.034e-08
XP_004328023.1	YHVNTKPYAIVER		1.46477e-06	0	1	1	2	XP_004328023.1	0	1589.84	3.83671	High	0	2.732e-07	36.7	High	0	4.752e-07
XP_004320972.2	KGSIYSLNEGYTK		7.08586e-08	0	1	1	8	XP_004320972.2	1	1459.74	4.58771	High	0	3.075e-08	99.09	High	0	2.101e-08
XP_004318337.1	YCADAHGQLDLER	1ﾗCarbamidomethyl [C2]	1.03324e-08	0	1	2	12	XP_004318337.1	0	1547.69	3.8115	High	0	8.617e-07	83.67	High	0	2.884e-09
XP_019801984.1	AVVVDITEHCH	1ﾗCarbamidomethyl [C10]	0.000255373	0	1	2	6	XP_019801984.1	0	1279.61	2.91669	High	1.34e-05	0.0002633	52.86	High	3.563e-05	0.0002167
XP_019796833.1	LPPNTNDEVDEDPTGNK		1.6527e-05	0	1	1	4	XP_019796833.1	0	1854.84	1.80664	High	0	5.671e-06	74.38	High	0	5.791e-06
XP_019780268.1	DAVITSNGTLSNK	1ﾗDeamidated [N7]	4.07317e-06	0	1	1	8	XP_019780268.1	0	1320.66	3.01766	High	0	1.445e-05	79.85	High	0	1.365e-06
XP_019805381.1	QYAGFSTVEESNK		5.21431e-06	0	1	1	4	XP_019805381.1	0	1459.67	2.70462	High	0	3.883e-06	63.55	High	0	1.758e-06
XP_019804893.1	GSYNPATHIYTAQDVK		2.20167e-09	0	1	2	4	XP_019804893.1	0	1764.86	4.30095	High	0	3.94e-11	124.92	High	0	1.109e-09
XP_019802470.1	YISGSIHYFR		0.000271204	0	1	1	4	XP_019802470.1	0	1242.63	2.92559	High	0	4.903e-05	42.35	High	0	0.0001053
XP_019786022.1	ECLGSADHIQSSDPDFR	1ﾗCarbamidomethyl [C2]	6.57107e-11	0	1	2	8	XP_019786022.1	0	1933.83	4.3697	High	0	9.043e-12	111.07	High	0	1.579e-11
XP_019794081.1	AVGESVQKPLDYYR		4.30678e-07	0	1	3	8	XP_019794081.1	0	1624.83	3.44053	High	0	2.429e-06	51.3	High	0	1.343e-07
XP_019803221.1	AYAFHFVAK		0.000131256	0	1	5	4	XP_019803221.1	0	1053.55	2.67067	High	8.451e-05	0.0007655	51.15	High	0	6.565e-05
XP_019777752.1	SEFQCDSGECIYK	2ﾗCarbamidomethyl [C5; C10]	2.2137e-05	0	1	1	2	XP_019777752.1	0	1622.65	2.65649	High	0	3.862e-06	69.38	High	0	7.819e-06
XP_019799233.1	QEVDVAVHTPQR	1ﾗGln->pyro-Glu [N-Term]	9.30848e-05	0	1	1	2	XP_019799233.1	0	1361.68	3.22308	High	0	4.021e-05	51.13	High	0	3.447e-05
XP_019782961.1	GAVEAAHQAAPGWVGQSPGAR		3.79004e-05	0	1	1	4	XP_019782961.1	0	2017	3.61603	High	0	2.715e-06	29.31	High	0	4.893e-05
XP_004324146.1	ASAYVFASPGCK	1ﾗCarbamidomethyl [C11]	0.000156993	0	1	1	2	XP_004324146.1	0	1257.59	2.49036	High	0	0.0001268	39.7	High	0	5.948e-05
XP_019790856.1	SLQGLAGQIVGEVR		3.90589e-07	0	1	2	2	XP_019790856.1	0	1426.8	3.66646	High	0	1.077e-07	78.02	High	0	1.22e-07
XP_004313350.1	DVDECSVKPSICGTAVCK	3ﾗCarbamidomethyl [C5; C12; C17]	1.06874e-05	0	1	1	4	XP_004313350.1	0	2024.91	3.52089	High	0	1.449e-06	46.17	High	0	3.686e-06
XP_019790488.1	NIEVPFKPAR		9.8496e-05	0	1	1	6	XP_019790488.1	0	1170.66	3.25899	High	0	8.725e-06	48.87	High	0.0001546	0.002072
XP_004316220.1	IIEEAPGPGIKPEVR		1.06565e-07	0	1	4	6	XP_004316220.1	0	1604.9	3.43957	High	0	5.459e-09	97.25	High	0	9.081e-08
XP_019790462.1	EEGCTHVIVTTACGSLK	2ﾗCarbamidomethyl [C4; C13]	2.32851e-07	0	1	2	4	XP_019790462.1	0	1861.88	2.47334	High	0	1.226e-07	53.11	High	0	7.169e-08
XP_019774312.1	RETVSGGNFHGEYPAK		5.45928e-09	0	1	1	6	XP_019774312.1	1	1748.84	3.82727	High	0	6.229e-10	62.35	High	0	1.495e-09
XP_004322555.2	TLRPALVGVVK		1.67175e-06	0	1	1	6	XP_004322555.2	0	1152.75	3.47197	High	0	7.867e-06	35.18	High	0	5.44e-07
XP_019782779.1	LTDISVTDPEK		2.34418e-05	0	1	1	6	XP_019782779.1	0	1217.63	2.95844	High	0	3.445e-05	84.4	High	0	9.738e-06
XP_019782322.1	RNPTLGTSDPLTSVK		6.05404e-06	0	1	3	6	XP_019782322.1	1	1585.85	5.59837	High	0	2.05e-06	50	High	0	2.052e-06
XP_019798935.1	ELAEAVQPNYSPK		7.57357e-06	0	1	1	4	XP_019798935.1	0	1445.73	3.89664	High	0	4.857e-06	42.15	High	0	2.576e-06
XP_004326664.1	HGEGLFDVTR		9.69396e-06	0	1	1	2	XP_004326664.1	0	1130.56	2.85878	High	0	4.893e-05	67.13	High	0	3.323e-06
XP_019776080.1	QEAQTTCTAAGWSPEPR	1ﾗCarbamidomethyl [C7]	3.75188e-07	0	1	2	2	XP_019776080.1	0	1889.84	3.30591	High	0	2.731e-08	82.16	High	0	1.17e-07
XP_019777666.1	VDCAYPDVTAEQCTNR	2ﾗCarbamidomethyl [C3; C13]	1.04743e-07	0	1	1	2	XP_019777666.1	0	1898.8	3.58622	High	0	1.565e-07	36.38	High	0	3.134e-08
XP_019802713.1	HTAAENEFVVLK		1.06565e-07	0	1	1	2	XP_019802713.1	0	1357.71	3.78937	High	0	1.879e-07	74.82	High	0	3.19e-08
XP_019803037.1	HVGNQQYSVTYIVK		4.07317e-06	0	1	4	6	XP_019803037.1	0	1635.85	3.03913	High	0	1.514e-06	63.1	High	0	1.364e-06
XP_019779779.1	TFTAWCNSHLR	1ﾗCarbamidomethyl [C6]	2.22642e-05	0	1	2	8	XP_019779779.1	0	1392.65	3.35624	High	0	4.027e-05	75.62	High	0	7.865e-06
XP_019806565.1	LSFDKDAMVAR		0.000202696	0	1	1	4	XP_019806565.1	1	1252.64	3.00296	High	0	0.0001013	48.76	High	0	7.766e-05
XP_004329258.1	WFEIQHIQPR		0.000263895	0	1	1	2	XP_004329258.1	0	1353.71	3.56793	High	0	0.0001056	54.96	High	0	0.0001021
XP_019801879.1	EWQSLAGPPSSK		0.000268257	0	1	1	2	XP_019801879.1	0	1286.64	2.29921	High	0	0.0002062	26.85	High	0	0.000104
XP_019780070.1	SKDQLPVPEDTPQNTETGSVCTK	1ﾗDeamidated [Q13]; 1ﾗCarbamidomethyl [C21]	2.35993e-06	0	1	1	2	XP_019780070.1	1	2532.18	4.0404	High	0	4.693e-07	34.55	High	0	7.752e-07
XP_019780070.1	SKDQLPVPEDTPQNTETGSVCTK	1ﾗCarbamidomethyl [C21]	1.63991e-07	0	1	1	2	XP_019780070.1	1	2531.19	4.51935	High	0	2.793e-08	61.42	High	0	4.985e-08
XP_019787051.1	GGTQQPQQQPPPPPQQPQPGASPPAAPPASGPK	1ﾗDeamidated [Q]	1.43198e-05	0	1	3	5	XP_019787051.1	0	3221.6	3.77086	High	0	2.141e-06	14.88	High	0	2.869e-05
XP_019787051.1	GGTQQPQQQPPPPPQQPQPGASPPAAPPASGPK		1.80822e-07	0	1	3	2	XP_019787051.1	0	3220.61	3.95406	High	0	4.239e-09	29.66	High	0	2.127e-07
XP_019775439.1	TRPLVAAGAVGLAQR		6.21742e-10	0	1	2	10	XP_019775439.1	0	1479.88	5.62112	High	0	3.919e-09	80.08	High	0	1.599e-10
XP_004313383.1	DVDPGEHYILK		7.13248e-05	0	1	1	14	XP_004313383.1	0	1285.64	2.76656	High	0	9.119e-05	59.8	High	0	2.621e-05
XP_019805720.1	TTSESISNLSEAGSVK		3.99673e-07	0	1	5	4	XP_019805720.1	0	1609.79	3.15174	High	0	5.557e-08	78.01	High	0	1.244e-07
XP_019780015.1	GKLEAIITPPPAK		7.09211e-05	0	1	2	2	XP_019780015.1	1	1334.8	3.28506	High	0	4.039e-05	70.46	High	0	2.595e-05
XP_019777752.1	EGGSGFTCECPDNFHTVR	2ﾗCarbamidomethyl [C8; C10]	1.78374e-08	0	1	1	4	XP_019777752.1	0	2069.84	5.4166	High	0	2.573e-10	52.71	High	0	3.282e-08
XP_019789520.1	LKDFLQNHQYNIGSK		3.12071e-05	0	1	1	4	XP_019789520.1	1	1804.93	4.14228	High	0	3.418e-05	28	High	0	1.308e-05
XP_019805128.1	QNRPIPQWIR		0.000211851	0	1	1	7	XP_019805128.1	0	1307.73	3.74004	High	0	0.0001031	43.71	High	0	8.106e-05
XP_004327521.1	KIEFEQFLPMMQSISNNK		8.17238e-05	0	2	3	2	XP_004327521.1; XP_004327522.1	1	2184.08	3.99458	High	0	6.923e-06	22.76	High	0	6.289e-05
XP_019781294.1	TANQASEAFSGLGK		2.4995e-06	0	1	1	4	XP_019781294.1	0	1380.68	3.28489	High	0	2.807e-06	77.49	High	0	8.218e-07
XP_019803499.1	LGFPVYNHTDR		0.000152672	0	1	1	3	XP_019803499.1	0	1318.65	3.13958	High	0	2.866e-05	48.56	High	0	5.779e-05
XP_019804122.1	DDIIENAPTSHTEEYSGEEK		6.98984e-09	0	1	4	12	XP_019804122.1	0	2263.98	5.16521	High	0	4.731e-10	93.95	High	0	1.935e-09
XP_019798910.1	SQVQVHSGSLQNNIQLSNGQEEAR	1ﾗDeamidated [Q/N]	3.42836e-06	0	1	1	13	XP_019798910.1	0	2624.27	4.2753	High	0	2.153e-07	66.75	High	0	6.069e-06
XP_019798910.1	SQVQVHSGSLQNNIQLSNGQEEAR		9.41972e-06	0	1	1	4	XP_019798910.1	0	2623.28	3.94385	High	0	5.017e-07	42.21	High	0	3.033e-05
XP_019787158.1	TGGSPITGYHIESK		8.06729e-06	0	1	1	2	XP_019787158.1	0	1446.72	3.91428	High	0	4.157e-07	31.29	High	0	4.996e-06
XP_004314159.1	GQQLATPTADELSK		2.38266e-07	0	1	1	3	XP_004314159.1	0	1458.74	3.33	High	0	1.093e-07	70.76	High	0	7.338e-08
XP_019787963.1	GQGTLSVVTVYHAK		1.87482e-05	0	1	1	6	XP_019787963.1	0	1459.79	4.312	High	0	1.006e-05	55.83	High	0	1.031e-05
XP_004330981.1	PGHLQEGFGCVVTNR	1ﾗCarbamidomethyl [C10]	1.54168e-09	0	1	4	3	XP_004330981.1	0	1670.81					100.54	High	0	4.082e-10
XP_019799644.1	ELEAELEDER		0.000213023	0	1	1	2	XP_019799644.1	0	1232.56	2.33441	High	0	8.374e-05	43.24	High	0	8.156e-05
XP_019781192.1	ITESVAETAQTIK		1.49025e-06	0	1	2	6	XP_019781192.1	0	1390.74	2.67895	High	0	1.436e-06	75.11	High	0	4.847e-07
XP_004315114.2	SKADEVVSFVK		0.000112139	0	1	1	6	XP_004315114.2	1	1208.65	3.3878	High	0	5.569e-05	67.52	High	0	4.192e-05
XP_019791717.1	SNAAGVPCDLVTGEER	1ﾗCarbamidomethyl [C8]	6.01937e-06	0	1	1	2	XP_019791717.1	0	1674.78	3.28535	High	0	3.066e-07	72.82	High	0	2.042e-06
XP_019793194.1	AASCILHTGQK	1ﾗCarbamidomethyl [C4]; 1ﾗAcetyl [N-Term]	6.23039e-06	0	1	1	3	XP_019793194.1	0	1227.62					78.29	High	0	2.117e-06
XP_019777325.1	VCSNPAGCSDIAYPK	2ﾗCarbamidomethyl [C2; C8]	2.17753e-06	0	1	2	2	XP_019777325.1	0	1638.73	3.00243	High	0	3.589e-07	47.49	High	0	7.169e-07
XP_019774115.1	EHPYLFSQCQAIHCR	2ﾗCarbamidomethyl [C9; C14]	2.50915e-07	0	1	3	2	XP_019774115.1	0	1945.88	5.17127	High	0	1.524e-08	49.71	High	0	7.735e-08
XP_004326157.1	EDCLPEDKPYVDEAR	1ﾗCarbamidomethyl [C3]	1.22576e-06	0	1	1	5	XP_004326157.1	0	1835.81	2.182	High	0	1.541e-07	85.58	High	0	3.946e-07
XP_019784806.1	NPEVPVNFAEFSK		3.96721e-05	0	1	1	2	XP_019784806.1	0	1477.73	2.778	High	0	1.277e-05	30.69	High	0	1.425e-05
XP_019777003.1	GHAVFTGDAQPTVEVNGEK	1ﾗDeamidated [N16]	8.63296e-07	0	1	1	6	XP_019777003.1	0	1956.93	3.18257	High	0	2.786e-08	76.04	High	0	1.034e-06
XP_019777003.1	GHAVFTGDAQPTVEVNGEK		1.8856e-05	0	1	1	6	XP_019777003.1	0	1955.95	4.64721	High	0	1.611e-05	59.49	High	0	2.26e-05
XP_019803392.1	IEDVTAGLSANK		3.15661e-05	0	1	1	2	XP_019803392.1	0	1217.64	2.16607	High	0	1.922e-05	41.47	High	0	1.125e-05
XP_019791570.1	LNDQILAEEK	1ﾗDeamidated [N2]	6.51289e-05	0	1	4	2	XP_019791570.1	0	1173.6	2.94154	High	0	8.14e-05	45.52	High	0	2.384e-05
XP_019791570.1	LNDQILAEEK		0.000247116	0	1	4	6	XP_019791570.1	0	1172.62	3.294	High	0	0.0001525	62.95	High	2.467e-05	0.000153
XP_019801169.1	STIYCNAIAQGDEK	1ﾗDeamidated [N6]; 1ﾗCarbamidomethyl [C5]	2.34418e-05	0	1	1	2	XP_019801169.1	0	1570.71	3.02235	High	0	8.973e-06	45.7	High	0	8.275e-06
XP_019801169.1	STIYCNAIAQGDEK	1ﾗCarbamidomethyl [C5]	3.48796e-06	0	1	1	4	XP_019801169.1	0	1569.72	3.15038	High	0	5.272e-07	77.13	High	0	1.164e-06
XP_019773910.1	FCNVDDDELR	1ﾗCarbamidomethyl [C2]	8.74697e-05	0	1	2	4	XP_019773910.1	0	1282.54	2.83488	High	0	0.0001314	63.82	High	0	3.434e-05
XP_019792969.1	ICSLQEEQQQLR	1ﾗCarbamidomethyl [C2]	1.65264e-06	0	1	2	2	XP_019792969.1	0	1531.75	2.81071	High	0	7.377e-07	77.26	High	0	5.392e-07
XP_019803408.1	HGATYAFSGSHYWR		1.51312e-07	0	1	1	3	XP_019803408.1	0	1639.74	5.95496	High	0	1.349e-08	39.87	High	0	4.592e-08
XP_019778290.1	TDPTTLTDEEIHR		2.09168e-06	0	1	4	10	XP_019778290.1	0	1527.73	4.77512	High	0	4.488e-07	83.95	High	0	6.841e-07
XP_019787158.1	GDSGQYTCQATNDVGK	1ﾗCarbamidomethyl [C8]	3.42836e-06	0	1	1	2	XP_019787158.1	0	1700.72	2.92198	High	0	2.417e-06	61.07	High	0	1.141e-06
XP_019792771.1	DVGTETLLHDCK	1ﾗCarbamidomethyl [C11]	2.265e-05	0	1	1	6	XP_019792771.1	0	1387.65	3.40835	High	0	2.603e-05	69.93	High	0	5.317e-05
XP_019790643.1	DCVGDVTENQICNK	2ﾗCarbamidomethyl [C2; C12]	0.000245765	0	1	1	2	XP_019790643.1	0	1651.71	2.62052	High	0	2.714e-05	42.91	High	1.247e-05	0.0001249
XP_004311667.2	CVPVVCDSSQESEVR	2ﾗCarbamidomethyl [C1; C6]	2.2137e-05	0	1	1	6	XP_004311667.2	0	1750.77	2.85442	High	0	2.029e-05	41.66	High	0	7.641e-05
XP_019791429.1	SYFSESQNDIGK		0.000115341	0	1	4	4	XP_019791429.1	0	1374.62	2.45831	High	8.451e-05	0.0008214	56.92	High	0	4.293e-05
XP_019803037.1	AWGPGLHGGVVGR		0.00016879	0	1	5	2	XP_019803037.1	0	1262.68	3.23041	High	0	2.535e-05	37.38	High	0	6.412e-05
XP_019788914.1	NGNQAFNEDNLK	1ﾗDeamidated [N]	1.4485e-05	0	1	2	5	XP_019788914.1	0	1364.61	3.377	High	0	1.723e-05	67.21	High	0	5.032e-06
XP_019803037.1	VLQSFTVDSSK		0.000263895	0	1	5	4	XP_019803037.1	0	1210.63	2.59655	High	0	0.0001215	64.56	High	1.247e-05	0.000127
XP_019777752.1	FSEYLEDQER		4.29728e-05	0	1	1	2	XP_019777752.1	0	1315.58	2.46567	High	0	6.768e-05	59.43	High	0	1.544e-05
XP_019786460.1	YGPSLMPGGNK		8.94719e-05	0	1	1	4	XP_019786460.1	0	1120.55	2.74923	High	0	8.386e-05	41.09	High	0	3.305e-05
XP_019791570.1	TGCTFPEKPDFH	1ﾗCarbamidomethyl [C3]	1.03165e-06	0	1	4	10	XP_019791570.1	0	1435.63	3.79227	High	0	7.064e-06	69.43	High	0	3.316e-07
XP_019808141.1	VAEEWVTEGR		6.93286e-05	0	1	2	4	XP_019808141.1	0	1175.57	2.92245	High	0	0.0001753	64.86	High	0	2.537e-05
XP_019787431.1	GGGSAAAAAAAAASGGAGSDNSVEHSDYR		5.12524e-06	0	1	5	2	XP_019787431.1	0	2535.11	3.38022	High	0	2.4e-07	47.6	High	0	6.126e-06
XP_019778528.1	EDLHILFSNHGEIK		5.4199e-07	0	1	2	2	XP_019778528.1	0	1651.84	4.88072	High	0	2.629e-08	29.27	High	0	1.707e-07
XP_004324754.1	AAGCDFTNVVK	1ﾗCarbamidomethyl [C4]	8.17238e-05	0	1	1	4	XP_004324754.1	0	1181.56	3.35597	High	0	3.379e-05	76.39	High	0	3.019e-05
XP_004310440.1	FGYDEMDNGYLK	1ﾗDeamidated [N8]	9.20592e-06	0	1	4	4	XP_004310440.1	0	1452.6	2.59644	High	0	1.069e-05	51.71	High	0	3.156e-06
XP_004310440.1	FGYDEMDNGYLK		1.62451e-05	0	1	4	2	XP_004310440.1	0	1451.61	2.54081	High	0	7.832e-06	50.99	High	0	5.656e-06
XP_019793145.1	VGDPVALSEEER		2.82003e-06	0	1	2	4	XP_019793145.1	0	1300.64	3.32553	High	0	1.294e-06	68.58	High	0	1.18e-06
XP_019786013.1	DGGADGMAAECECSIK	2ﾗCarbamidomethyl [C11; C13]	1.43684e-07	0	1	1	2	XP_019786013.1	0	1670.65	2.6257	High	0	2.339e-08	69.55	High	0	4.355e-08
XP_019798363.1	VSPDGEEGYPGELK		3.23696e-06	0	1	5	6	XP_019798363.1	0	1476.69	2.20588	High	0	9.454e-07	80.32	High	0	2.314e-05
XP_019781598.1	ATQVTIQSSGTFSTK		3.95105e-07	0	1	1	8	XP_019781598.1	0	1555.8	3.20616	High	0	4.2e-07	71.39	High	0	1.233e-07
XP_019774709.1	AVANQTSATFLR		1.08108e-05	0	1	2	8	XP_019774709.1	0	1278.68	3.41791	High	0	3.737e-06	62.34	High	0	4.291e-05
XP_019794427.1	SLGQWLQEEK		8.99795e-05	0	1	1	12	XP_019794427.1	0	1217.62	2.83018	High	0.0007262	0.01258	66.95	High	0	5.332e-05
XP_004313689.1	YGPEYQDPQIDK		2.12805e-06	0	1	1	2	XP_004313689.1	0	1452.66	2.78955	High	0	2.081e-06	48.94	High	0	6.993e-07
XP_019803037.1	CLATGPGIASTVK	1ﾗCarbamidomethyl [C1]	3.18164e-06	0	1	5	4	XP_019803037.1	0	1274.68	3.29493	High	0	3.169e-07	65.82	High	0	1.055e-06
XP_019784456.1	LANDAAQVQGAIGSR		2.13162e-08	0	1	1	2	XP_019784456.1	0	1470.77	4.27727	High	0	2.343e-09	88.46	High	0	6.093e-09
XP_004328071.2	VIYPGLPSHPQHELAK		9.7403e-07	0	1	5	12	XP_004328071.2	0	1785.96	4.64233	High	0	5.388e-07	48.28	High	0	3.367e-06
XP_019800843.1	WLLLTGISAQQNR		5.50256e-08	0	1	2	8	XP_019800843.1	0	1499.83	3.37447	High	0	5.335e-07	81.47	High	0	1.616e-08
XP_019802588.1	DVEDFLSLLLGK		8.2655e-05	0	1	1	2	XP_019802588.1	0	1348.74	2.14985	High	0	2.798e-05	43.83	High	0	3.051e-05
XP_019781414.1	YQVLLDGLVLQGLYQLLEPR		2.85766e-08	0	1	1	6	XP_019781414.1	0	2330.31	5.3498	High	0	1.099e-08	89.38	High	0	1.086e-08
XP_019800843.1	RFQSVPAQPGQTSPLLQYFGILLDQGQLNK		1.62937e-10	0	1	2	2	XP_019800843.1	1	3343.78	5.21564	High	0	3.427e-10	79.84	High	0	4.029e-11
XP_019784600.1	LFEYGGFPPESNYLFLGDYVDR	1ﾗDeamidated [N12]	5.00884e-06	0	2	2	4	XP_019784600.1; XP_019805581.1	0	2599.2	2.30861	High	0	6.144e-07	65.98	High	0	1.691e-06
XP_019784600.1	LFEYGGFPPESNYLFLGDYVDR		4.20028e-05	0	2	2	4	XP_019784600.1; XP_019805581.1	0	2598.22	2.28876	High	0	7.455e-06	55.91	High	0	1.512e-05
XP_004322165.1	VADALTLAVDHLDDLPSALSALR		8.39808e-06	0	1	1	2	XP_004322165.1	0	2376.28	3.71128	High	0	1.648e-06	22.84	High	0	2.882e-06
XP_019790230.1	NGTTTACYFATIHTDSSLLLAEITDK	1ﾗDeamidated [N1]; 1ﾗCarbamidomethyl [C7]	1.40019e-11	0	1	3	2	XP_019790230.1	0	2844.36	6.01774	High	0	2.353e-13	84.34	High	0	3.215e-12
XP_019790737.1	LTGLTSSIPEMILGHLFSQEELSGNSELIQK		1.01704e-10	0	1	4	5	XP_019790737.1	0	3371.74	5.81651	High	0	3.979e-11	41.2	High	0	2.472e-11
XP_019807786.1	FYFVGDEDLLEIIGNSK		2.96968e-06	0	1	1	2	XP_019807786.1	0	1958.97	3.72265	High	0	6.747e-07	24.97	High	0	9.854e-07
XP_019778164.1	QQEVVGFLEANK		1.34443e-05	0	1	1	2	XP_019778164.1	0	1361.71	3.11393	High	0	3.922e-06	83.63	High	0	4.655e-06
XP_019784754.1	ALGSDLDSSLASLVGNLGISGPTSK		2.62919e-12	0	1	5	4	XP_019784754.1	0	2359.24	6.63271	High	0	2.176e-10	98.77	High	0	5.735e-13
XP_019799256.1	NGDENYMEFLEVLTEHLDR		1.55141e-06	0	1	1	2	XP_019799256.1	0	2324.05	3.07175	High	0	5.664e-08	35.23	High	0	6.807e-07
XP_019799630.1	LPQGSLVPYVPNAVEQASEAVYK		8.27536e-08	0	1	1	2	XP_019799630.1	0	2459.28	4.04214	High	0	1.155e-07	57.73	High	0	2.466e-08
XP_019798266.1	LQTGFTENEVLQIFCDTCEAVAR	2ﾗCarbamidomethyl [C15; C18]	4.35657e-07	0	1	1	2	XP_019798266.1	0	2701.26	5.3724	High	0	1.838e-08	64.42	High	0	1.362e-07
XP_019775226.1	NSGNCLTPAVIVGLLK	1ﾗDeamidated [N]; 1ﾗCarbamidomethyl [C5]	1.87482e-05	0	1	2	8	XP_019775226.1	0	1656.9	3.54766	High	0	2.96e-06	40.17	High	0	3.285e-05
XP_019775226.1	NSGNCLTPAVIVGLLK	1ﾗCarbamidomethyl [C5]	1.77062e-06	0	1	2	2	XP_019775226.1	0	1655.91	3.47045	High	0	9.285e-08	76.97	High	0	5.774e-07
XP_004310469.1	VFIMDSCDELIPEYLNFIR	1ﾗOxidation [M4]; 1ﾗDeamidated [N16]; 1ﾗCarbamidomethyl [C7]	0.000113409	0	1	1	4	XP_004310469.1	0	2391.12	1.33989	High	0	2.228e-05	50.07	High	0	4.232e-05
XP_004310469.1	VFIMDSCDELIPEYLNFIR	1ﾗOxidation [M4]; 1ﾗCarbamidomethyl [C7]	0.000125492	0	1	1	2	XP_004310469.1	0	2390.14	3.19767	High	0	1.173e-05	54.3	High	0	9.817e-05
XP_004310469.1	VFIMDSCDELIPEYLNFIR	1ﾗCarbamidomethyl [C7]	3.77907e-09	0	1	1	12	XP_004310469.1	0	2374.15	5.1562	High	0	3.163e-10	94.03	High	0	8.498e-09
XP_019808234.1	DFPAGEPEPEWDNENDIVTGLTCIAVVGIEDPVRPEVPDAIKK	1ﾗDeamidated [N]; 1ﾗCarbamidomethyl [C23]	1.77225e-11	0	1	2	4	XP_019808234.1	1	4732.3	6.39789	High	0	2.151e-12	70.54	High	0	4.087e-12
XP_019788773.1	FDLGQDVIDFTGHALALYR		3.97113e-10	0	1	2	6	XP_019788773.1	0	2151.09	7.11921	High	0	1.325e-11	74.36	High	0	1.006e-10
XP_004315892.1	HEPVGVCGQIIPWNFPLLMQAWK	1ﾗCarbamidomethyl [C7]	7.1267e-08	0	1	1	4	XP_004315892.1	0	2720.38	4.88154	High	0	1.709e-08	45.06	High	0	2.106e-08
XP_019781198.1	VHIPNDDAQFDASHCDSEK	1ﾗCarbamidomethyl [C15]	2.5838e-05	0	1	2	2	XP_019781198.1	0	2184.93	1.67274	High	0	3.322e-05	3.27	High	0	9.157e-06
XP_019799256.1	NGDENYMEFLEVLTEHLDR	1ﾗDeamidated [N]	3.43467e-08	0	1	1	3	XP_019799256.1	0	2325.03	3.81214	High	0	5.667e-10	44.54	High	0	1.2e-08
XP_019796214.1	HEWVTTENGVGTVGISNFAQEALGDVVYCSLPEVGTK	1ﾗDeamidated [N8]; 1ﾗCarbamidomethyl [C29]	3.40032e-10	0	1	1	10	XP_019796214.1	0	3964.89	6.16059	High	0	5.321e-12	120.83	High	0	1.164e-09
XP_019796214.1	HEWVTTENGVGTVGISNFAQEALGDVVYCSLPEVGTK	2ﾗDeamidated [N/Q]; 1ﾗCarbamidomethyl [C29]	1.34015e-10	0	1	1	14	XP_019796214.1	0	3965.87	6.02556	High	0	6.978e-13	56.53	High	4.638e-05	0.0002292
XP_019794305.1	NIIPFDQMTIEDLNEVFPDTK		2.89686e-07	0	1	2	16	XP_019794305.1	0	2479.21	4.54089	High	0	2.836e-08	63.09	High	0	8.939e-08
XP_019795156.1	QVHDEEVAELLATLQASSQAAAEVDVAVAKPDLTSALR		2.86179e-10	0	1	1	2	XP_019795156.1	0	3946.04	5.88589	High	0	4.14e-12	44.44	High	0	7.173e-11
XP_019795156.1	QVHDEEVAELLATLQASSQAAAEVDVAVAKPDLTSALR	2ﾗDeamidated [Q15; Q19]; 1ﾗGln->pyro-Glu [N-Term]	1.65771e-10	0	1	1	2	XP_019795156.1	0	3930.98	6.98879	High	0	9.033e-13	50.7	High	0	8.239e-10
XP_019799982.1	FSNLVLQALLVLLKKAPPQGR		2.09518e-08	0	2	5	6	XP_019799982.1; XP_019799979.1	2	2305.41	5.95625	High	0	3.125e-10	61.1	High	0	2.16e-08
XP_019798224.1	EAESISVAVQETEAPYISIACDLIK	1ﾗCarbamidomethyl [C21]	3.28032e-08	0	1	1	2	XP_019798224.1	0	2736.36	4.82631	High	0	4.12e-09	48.13	High	0	9.521e-09
XP_019774145.1	SVDLVIQELINTVK		1.54252e-06	0	1	2	4	XP_019774145.1	0	1570.91	3.72689	High	0	7.778e-08	68	High	0	5.005e-07
XP_019786314.1	TQDHDENVALEACEFWLTLAEQPICK	1ﾗDeamidated [N/Q]; 2ﾗCarbamidomethyl [C13; C25]	1.08108e-05	0	1	1	2	XP_019786314.1	0	3118.41	2.98746	High	0	5.921e-07	17.48	High	0	4.877e-06
XP_019786314.1	TQDHDENVALEACEFWLTLAEQPICK	2ﾗCarbamidomethyl [C13; C25]	3.25561e-06	0	1	1	4	XP_019786314.1	0	3117.43	4.53091	High	0	4.974e-07	41.15	High	0	1.287e-05
XP_019791114.1	TFQLQLLSPSSSIVPAFNTGTITQVIK		7.60765e-07	0	1	2	6	XP_019791114.1	0	2890.59	4.48491	High	0	3.113e-07	33.94	High	0	1.999e-06
XP_019782705.1	AAQTELGQQILADFEEAFPSQGTK		5.3775e-08	0	1	1	4	XP_019782705.1	0	2579.26	5.45826	High	0	4.348e-09	83.13	High	0	1.577e-08
XP_019774718.1	VGEGATFDPFGAPAKPSGQDLLGSFLNTASASSDPFLQPTR	1ﾗDeamidated [Q/N]	1.9332e-08	0	1	1	2	XP_019774718.1	0	4152.02	4.50624	High	0	4.476e-09	66.36	High	0	5.515e-09
XP_019774718.1	VGEGATFDPFGAPAKPSGQDLLGSFLNTASASSDPFLQPTR		0.000266796	0	1	1	2	XP_019774718.1	0	4151.04	2.29314	High	0	8.649e-05	42.9	High	0	0.0001033
XP_004318434.2	WTQTLSELDLAVPFPVNFR		3.44705e-09	0	1	2	6	XP_004318434.2	0	2233.17	4.69904	High	0	5.866e-10	74.46	High	0	9.349e-10
XP_019804232.1	FGINCLIQFEDFANANAFR	1ﾗCarbamidomethyl [C5]	1.20235e-07	0	1	4	8	XP_019804232.1	0	2247.07	5.76403	High	0	1.478e-07	76.56	High	0	1.171e-06
XP_019796958.1	AALAGGTTMIIDHVVPEPGTSLLAAFDQWR		2.1088e-13	0	1	1	8	XP_019796958.1	0	3137.61	7.73492	High	0	1.483e-15	60.82	High	0	4.255e-14
XP_019788479.1	TGLTTLAQAVQAGYEVTVLVR		1.35856e-09	0	1	1	10	XP_019788479.1	0	2190.21	6.39071	High	0	5.21e-11	86.97	High	0	1.407e-09
XP_004316173.1	GFQQILAGEYDHLPEQAFYMVGPIEEAVAK	1ﾗDeamidated [Q16]	1.82785e-10	0	1	1	4	XP_004316173.1	0	3351.62	5.2659	High	0	7.055e-10	57.2	High	0	4.532e-11
XP_004316173.1	GFQQILAGEYDHLPEQAFYMVGPIEEAVAK		8.77761e-10	0	1	1	10	XP_004316173.1	0	3350.64	6.34884	High	0	1.218e-08	63.77	High	0	2.283e-10
XP_019798022.1	VGIIDDDIFEEDENFLVHLSNVK		2.50742e-10	0	1	1	2	XP_019798022.1	0	2660.31	6.28474	High	0	4.328e-12	58.71	High	0	6.265e-11
XP_019806693.1	LLNEIIADFDDLLSKPK		4.78327e-09	0	1	1	2	XP_019806693.1	0	1944.07	4.08432	High	0	5.118e-09	58.72	High	0	1.305e-09
XP_019796214.1	HEWVTTENGVGTVGISNFAQEALGDVVYCSLPEVGTK	3ﾗDeamidated [N8; N17; Q20]; 1ﾗCarbamidomethyl [C29]	3.13958e-07	0	1	1	2	XP_019796214.1	0	3966.86	4.72669	High	0	8.226e-09	70.26	High	0	1.54e-07
XP_019802016.1	TEALSVIELLLK		4.49798e-05	0	1	6	6	XP_019802016.1	0	1328.8	2.09907	High	0	1.623e-05	60.23	High	0	1.624e-05
XP_019794305.1	NIIPFDQMTIEDLNEVFPDTK	1ﾗDeamidated [Q7]	7.19362e-09	0	1	2	2	XP_019794305.1	0	2480.19	4.29343	High	0	5.4e-10	76.68	High	0	1.984e-09
XP_019807786.1	LDRDPASGTALQEISFWLNLER		4.42935e-10	0	1	1	4	XP_019807786.1	1	2531.29	7.55246	High	0	5.465e-12	67.75	High	0	1.128e-10
XP_019798923.1	LDTNTSTYLMSLLANDTLNIVASDHRPFTTK	1ﾗDeamidated [N]	5.38884e-07	0	1	1	2	XP_019798923.1	0	3453.72	4.46439	High	0	1.627e-07	46.44	High	0	1.697e-07
XP_019786473.1	LTADDEAFLSANAGAILSQFEK		8.51662e-08	0	1	3	8	XP_019786473.1	0	2311.15	3.80738	High	0	2.634e-09	85.05	High	0	6.304e-08
XP_019786601.1	GEGILISSDAAELLDFIDNQGQVHVIQK		1.19034e-09	0	1	4	2	XP_019786601.1	0	3009.55	4.43104	High	0	1.648e-10	61.88	High	0	3.123e-10
XP_019803127.1	GDTLLLECFAEGLPTPQVDWNK	1ﾗDeamidated [Q17]; 1ﾗCarbamidomethyl [C8]	0.000237806	0	1	4	2	XP_019803127.1	0	2504.2	2.22834	High	0	4.277e-05	28.42	High	0	9.188e-05
XP_019786380.1	ATALSEEELDNEDYYSLLNVR	1ﾗAcetyl [N-Term]	2.20641e-08	0	1	1	2	XP_019786380.1	0	2486.16					48.19	High	0	6.306e-09
XP_019803371.1	LASPIHPDVVMLIAFPGDILMR	1ﾗOxidation [M21]	6.40285e-07	0	1	1	2	XP_019803371.1	0	2421.3	5.30059	High	0	3.748e-08	24.67	High	0	2.03e-07
XP_019803371.1	LASPIHPDVVMLIAFPGDILMR		1.26257e-11	0	1	1	2	XP_019803371.1	0	2405.31	6.16257	High	0	6.5e-12	58.4	High	0	2.885e-12
XP_019808128.1	VQLLQDLQDFFR		8.84335e-06	0	1	6	2	XP_019808128.1	0	1521.81	2.6639	High	0	4.613e-06	87.79	High	0	3.037e-06
XP_019786460.1	DAFDRNPGLQNLLLDDFFK		5.49104e-05	0	1	1	2	XP_019786460.1	1	2238.12	3.46438	High	0	7.781e-06	34.24	High	0	1.996e-05
XP_019804922.1	SITIIGGGFLGSELACALGR	1ﾗCarbamidomethyl [C16]	4.96892e-10	0	1	2	6	XP_019804922.1	0	1992.06	5.02996	High	0	1.554e-10	105.45	High	0	1.265e-10
XP_004324992.1	VEMLEIIEAIYK		5.24435e-06	0	1	1	2	XP_004324992.1	0	1450.79	2.94998	High	0	6.149e-07	78.1	High	0	1.774e-06
XP_019806085.1	ENVQDVLPSLPNPDDYFLLR		2.87413e-08	0	1	2	6	XP_019806085.1	0	2344.18	4.93168	High	0	1.029e-07	108.19	High	0	8.284e-09
XP_019787679.1	IAYPLGLATLGATVCYPVQSVIIAK	1ﾗCarbamidomethyl [C15]	3.47438e-08	0	1	1	5	XP_019787679.1	0	2618.46	5.37151	High	0	3.164e-09	59.14	High	0	1.006e-08
XP_019790176.1	WLLNEFPVFITMDK	1ﾗOxidation [M12]	2.1267e-05	0	1	2	2	XP_019790176.1	0	1768.9	2.07508	High	0	1.644e-05	56.57	High	0	7.468e-06
XP_019790176.1	WLLNEFPVFITMDK		2.55761e-06	0	1	2	2	XP_019790176.1	0	1752.9	3.6165	High	0	3.241e-07	41.4	High	0	8.429e-07
XP_004314634.1	HLEGLSEEAIMELNLPTGIPIVYELDK	1ﾗOxidation [M11]	1.8988e-11	0	1	1	2	XP_004314634.1	0	3039.56	5.23197	High	0	4.957e-12	40.46	High	0	4.4e-12
XP_004314634.1	HLEGLSEEAIMELNLPTGIPIVYELDK	1ﾗDeamidated [N14]	2.59863e-05	0	1	1	2	XP_004314634.1	0	3024.55	3.77101	High	0	1.719e-06	29.18	High	0	6.364e-05
XP_004314634.1	HLEGLSEEAIMELNLPTGIPIVYELDK		2.05052e-10	0	1	1	4	XP_004314634.1	0	3023.56	6.47479	High	0	7.896e-12	57.13	High	0	5.107e-11
XP_019781816.1	STIINLLDPAPEVSALINK		8.25468e-06	0	1	1	2	XP_019781816.1	0	2008.13	3.86367	High	0	1.364e-06	50.6	High	0	2.825e-06
XP_019776187.1	LPCSSVTLATLGSYTVQSELGDYDPDECGSDYINEFR	2ﾗDeamidated [Q17; N34]; 2ﾗCarbamidomethyl [C3; C28]	5.03769e-06	0	1	1	2	XP_019776187.1	0	4160.81	1.72316	High	0	5.323e-06	41.23	High	0	1.701e-06
XP_019776187.1	LPCSSVTLATLGSYTVQSELGDYDPDECGSDYINEFR	1ﾗDeamidated [Q17]; 2ﾗCarbamidomethyl [C3; C28]	2.35041e-08	0	1	1	2	XP_019776187.1	0	4159.83	3.11059	High	0	9.791e-09	62.85	High	0	6.753e-09
XP_019804507.1	YVFFLDPCNLDLINR	1ﾗCarbamidomethyl [C8]	5.87401e-07	0	1	5	2	XP_019804507.1	0	1898.95	3.67585	High	0	2.877e-07	53.83	High	0	1.856e-07
XP_019798007.1	SEVEIPATVTAFVFEEDGTPVPALR		1.11741e-09	0	1	1	2	XP_019798007.1	0	2674.36	3.81173	High	0	5.372e-10	96.15	High	0	2.922e-10
XP_019776666.1	LTCSDTSAALLVSHIVQSEIGDFDEASDR	1ﾗCarbamidomethyl [C3]	6.36201e-10	0	1	1	4	XP_019776666.1	0	3136.47	5.63199	High	0	4.576e-12	50.29	High	0	5.246e-10
XP_019774434.1	AGVLLSEILHLLCK	1ﾗCarbamidomethyl [C13]	6.47687e-07	0	1	9	3	XP_019774434.1	0	1565.91	3.37907	High	0	2.056e-08	54.34	High	0	2.048e-07
XP_019795475.1	TFLVIPELAQELHVWTDK		2.79867e-07	0	1	3	4	XP_019795475.1	0	2139.15	4.26708	High	0	2.851e-08	48.97	High	0	8.64e-08
XP_019781414.1	DDLITDLLNEAK		1.0873e-05	0	1	1	6	XP_019781414.1	0	1359.7	2.70028	High	0	5.346e-06	66.94	High	0	3.757e-06
XP_019802838.1	QEIFQEQLAAVPEFQGLGPLFK	1ﾗDeamidated [Q]	0.000200467	0	1	2	4	XP_019802838.1	0	2490.29	2.365	High	0	2.1e-05	45.93	High	0	8.047e-05
XP_019802838.1	QEIFQEQLAAVPEFQGLGPLFK		3.39542e-08	0	1	2	4	XP_019802838.1	0	2489.31	4.66545	High	0	1.247e-09	50.91	High	0	9.84e-09
XP_019802838.1	QEIFQEQLAAVPEFQGLGPLFK	1ﾗGln->pyro-Glu [N-Term]	9.36581e-06	0	1	2	2	XP_019802838.1	0	2472.28	3.05424	High	0	5.398e-07	56.11	High	0	3.214e-06
XP_004314708.1	DFPGIYTTISAHPWSETVQPIMEALR		1.14832e-07	0	1	2	2	XP_004314708.1	0	2959.47	4.45261	High	0	4.547e-09	43.11	High	0	3.45e-08
XP_019776022.1	YNVYPTYDFACPIVDSIEGVTHALR	1ﾗCarbamidomethyl [C11]	3.05953e-11	0	1	4	6	XP_019776022.1	0	2900.39	4.69445	High	0	4.855e-12	96.43	High	0	7.193e-12
XP_019788213.1	QLQSPLPLPTTLPLLSASIASTK		3.66412e-10	0	1	1	4	XP_019788213.1	0	2376.37	5.53322	High	0	6.985e-12	60.7	High	0	9.281e-11
XP_019788213.1	QLQSPLPLPTTLPLLSASIASTK	1ﾗGln->pyro-Glu [N-Term]	1.82186e-05	0	1	1	2	XP_019788213.1	0	2359.35	3.63266	High	0	4.598e-06	36.02	High	0	6.397e-06
XP_019781153.1	NFFTDVYDLYIK		5.68343e-06	0	1	1	2	XP_019781153.1	0	1537.76	2.34861	High	0	4.299e-06	72.88	High	0	1.923e-06
XP_019773878.1	AALPSHVVTMLDNFPTNLHPMSQLSAAITALNSESNFAR		2.3999e-09	0	1	1	2	XP_019773878.1	0	4166.08	7.52359	High	0	2.277e-11	55.43	High	0	1.735e-09
XP_004331447.1	IGTVEYFGLGSYPGFPLQYYPYYGK	1ﾗDeamidated [Q18]	4.2242e-08	0	1	1	4	XP_004331447.1	0	2880.38	3.63098	High	0	4.426e-08	54.55	High	0	4.301e-07
XP_004331447.1	IGTVEYFGLGSYPGFPLQYYPYYGK		3.57568e-08	0	1	1	8	XP_004331447.1	0	2879.4	5.73289	High	0	3.113e-09	50.49	High	0	3.468e-07
XP_019804827.1	TLTEINIAFLPYESQVYSLDSADSFQSFYSPHK	1ﾗDeamidated [Q15]	3.97382e-07	0	1	1	2	XP_019804827.1	0	3798.81	4.24239	High	0	2.841e-08	44.52	High	0	1.238e-07
XP_019804827.1	TLTEINIAFLPYESQVYSLDSADSFQSFYSPHK		1.67086e-09	0	1	1	2	XP_019804827.1	0	3797.82	7.74479	High	0	3.762e-11	60.91	High	0	4.417e-10
XP_019794876.1	GAGLFLLAGPAEAVETLAPR		1.13929e-08	0	1	1	4	XP_019794876.1	0	1953.08	3.98874	High	0	8.145e-10	93.85	High	0	3.196e-09
XP_004325214.2	HNVEVLGILSDDVETDSVAPGENLK		5.15435e-09	0	1	2	5	XP_004325214.2	0	2650.32	6.01768	High	0	1.953e-09	76.04	High	0	1.412e-09
XP_004311014.1	KLEEQLQGGQIEEVILQAENELSLAR	1ﾗDeamidated [Q]	1.29563e-07	0	1	1	8	XP_004311014.1	1	2938.54	4.67946	High	0	2.823e-09	34.94	High	0	1.871e-07
XP_004311014.1	KLEEQLQGGQIEEVILQAENELSLAR		8.77136e-13	0	1	1	6	XP_004311014.1	1	2937.55	9.51878	High	0	7.049e-14	96.48	High	0	1.857e-13
XP_019807786.1	ALPDMEVVGLNFSSATTPELLLK		1.61523e-05	0	1	1	4	XP_019807786.1	0	2445.29	3.20808	High	0	9.653e-07	40.72	High	0	6.138e-06
XP_019785132.1	YAEDIFGELFNEAHSFSFR		6.07611e-10	0	1	1	2	XP_019785132.1	0	2279.04	4.76256	High	0	8.385e-11	64.95	High	0	1.563e-10
XP_019774145.1	DFINSELLAQLYSSEDQNTLMEESAEQAQR	1ﾗDeamidated [Q/N]	3.89983e-05	0	1	2	6	XP_019774145.1	0	3460.57	1.79927	High	0	3.833e-05	68.22	High	0	1.397e-05
XP_019794305.1	NIIPFDQMTIEDLNEVFPDTK	1ﾗOxidation [M8]	1.39896e-06	0	1	2	2	XP_019794305.1	0	2495.2	2.84091	High	0	9.7e-07	30.42	High	0	4.522e-07
XP_019796273.1	LILVCSTAPGPLELDLTGDLESFK	1ﾗCarbamidomethyl [C5]	9.13795e-10	0	1	1	10	XP_019796273.1	0	2588.35	5.23525	High	0	1.851e-11	109.81	High	0	2.381e-10
XP_019781696.1	VVDPLAFADVFVALGAQHR		8.33511e-10	0	1	1	2	XP_019781696.1	0	2025.09	4.88407	High	0	6.381e-12	59.94	High	0	3.051e-10
XP_019804837.1	NFTNLFGQPLVCLLSPTAYPK	1ﾗCarbamidomethyl [C12]	3.05014e-05	0	1	1	2	XP_019804837.1	0	2380.24	4.02868	High	0	2.081e-06	47.33	High	0	4.962e-05
XP_019804827.1	GFDPSSPVLHELTFQAMSYDLLPIENDVYK		1.07566e-08	0	1	1	2	XP_019804827.1	0	3425.66	5.47993	High	0	1.907e-09	32.74	High	0	3.01e-09
XP_019774533.1	ELGLTEQDIIDLPALFK		2.43288e-08	0	1	1	2	XP_019774533.1	0	1915.04	3.97787	High	0	7.37e-10	74.94	High	0	6.971e-09
XP_019789059.1	AENNPWVTPIADQFQLGVSHVFEYIR		9.71339e-11	0	1	2	4	XP_019789059.1	0	3030.51	6.97548	High	0	1.467e-11	42.44	High	0	2.529e-09
XP_019794765.1	ALMLQGVDLLADAVAVTMGPK	1ﾗOxidation [M]	1.93734e-07	0	1	2	8	XP_019794765.1	0	2129.13	5.27412	High	0	1.291e-08	80.04	High	0	4.059e-06
XP_019794765.1	ALMLQGVDLLADAVAVTMGPK		2.67106e-10	0	1	2	14	XP_019794765.1	0	2113.14	6.46145	High	0	5.867e-11	101.59	High	0	6.368e-10
XP_004325766.2	SSSLLIPPLEAALANFSSGPEGGVMQPVR		5.4085e-08	0	1	1	6	XP_004325766.2	0	2924.52	4.89628	High	0	2.309e-08	58.89	High	0	2.045e-06
XP_019781899.1	DYWTYHGSFTTPPCEECIVWLLLK	2ﾗCarbamidomethyl [C14; C17]	5.91671e-09	0	1	1	15	XP_019781899.1	0	3015.41	6.23427	High	0	3.829e-09	51.69	High	0	4.939e-09
XP_019795294.1	FAEFLLPLLIEK		8.12621e-05	0	1	1	2	XP_019795294.1	0	1432.85	2.8696	High	0	9.452e-05	36.71	High	0	2.995e-05
XP_004319901.2	EQPLDEELKDAFQNAYLELGGLGER		4.07812e-11	0	1	1	6	XP_004319901.2	1	2834.38	6.8035	High	0	1.803e-11	105.02	High	0	3.488e-11
XP_019775969.1	QALESILASIR	1ﾗGln->pyro-Glu [N-Term]	0.000202696	0	1	4	2	XP_019775969.1	0	1183.67	2.31492	High	1.34e-05	0.0002611	48.11	High	0	7.76e-05
XP_019798224.1	ESETFSDSSPIEIIDEFPTFVSSK		3.23586e-09	0	1	1	4	XP_019798224.1	0	2691.26	6.35698	High	0	4.487e-09	57.95	High	0	7.195e-09
XP_019794509.1	VYGSFLVNPESGYNVSLLYDLENLPASK		2.00391e-10	0	1	1	6	XP_019794509.1	0	3088.55	6.3408	High	0	8.112e-10	87.19	High	0	4.988e-11
XP_019800673.1	VSLLGWSDGGITALIAAAR		1.19978e-08	0	1	5	4	XP_019800673.1	0	1871.04	3.51535	High	0	3.627e-10	117.91	High	0	3.376e-09
XP_019804122.1	ADIIVSELLGSFADNELSPECLDGAQHFLK	1ﾗDeamidated [N15]; 1ﾗCarbamidomethyl [C21]	2.83926e-11	0	1	4	2	XP_019804122.1	0	3289.59	5.22413	High	0	3.611e-12	55.85	High	0	6.645e-12
XP_019804122.1	ADIIVSELLGSFADNELSPECLDGAQHFLK	1ﾗCarbamidomethyl [C21]	2.62721e-07	0	1	4	4	XP_019804122.1	0	3288.61	5.69936	High	0	3.109e-08	29.48	High	0	5.981e-07
XP_019783310.1	ILGILALIDQGETDWK		2.23669e-07	0	1	3	8	XP_019783310.1	0	1784.98	4.62936	High	0	1.303e-07	65.95	High	0	8.511e-07
XP_019784785.1	YLSDWILHGEPPFDLIELDPNR		4.45788e-07	0	1	1	5	XP_019784785.1	0	2639.31	5.12308	High	0	2.092e-08	32.3	High	0	1.643e-07
XP_019796373.1	DALSDFFEVESELGR		1.68138e-06	0	1	1	4	XP_019796373.1	0	1713.8	3.10371	High	0	1.458e-06	38.95	High	1.247e-05	0.0001251
XP_019789754.1	FSSNDFLGEVLIDLSSTSHLDNTPR	1ﾗDeamidated [N4]	3.31112e-09	0	1	1	2	XP_019789754.1	0	2765.33	4.81371	High	0	2.454e-10	74.14	High	0	8.952e-10
XP_019808234.1	TECALLGLLLDLK	1ﾗCarbamidomethyl [C3]	1.07797e-07	0	1	2	4	XP_019808234.1	0	1458.82	3.66424	High	0	1.585e-07	83.83	High	0	3.24e-08
XP_004319901.2	EQPLDEELKDAFQNAYLELGGLGER	1ﾗDeamidated [N/Q]	4.09664e-06	0	1	1	3	XP_004319901.2	1	2835.37	3.3357	High	0	2.025e-06	70.13	High	0	1.45e-06
XP_019784466.1	SLLDYFLTDLK		0.000188623	0	1	1	4	XP_019784466.1	0	1327.71	2.40811	High	0	0.0001759	49.92	High	0	7.184e-05
XP_019786168.1	QVCEIIESPLFLK	1ﾗCarbamidomethyl [C3]; 1ﾗGln->pyro-Glu [N-Term]	2.48231e-05	0	1	2	4	XP_019786168.1	0	1558.82	2.67503	High	0	1.456e-05	33.56	High	0	8.767e-06
XP_019800214.1	LQLLQDLQEFFR		1.26222e-05	0	1	2	2	XP_019800214.1	0	1549.84	2.66333	High	0	6.406e-06	69.96	High	0	4.382e-06
XP_019782085.1	YDDPPDWQEILTYFR		2.26255e-07	0	1	1	4	XP_019782085.1	0	1957.9	2.62375	High	0	5.169e-08	83.11	High	0	6.944e-08
XP_004324361.1	LFEYGGFPPEANYLFLGDYVDR	1ﾗDeamidated [N12]	0.000204949	0	1	1	2	XP_004324361.1	0	2583.21	1.64651	High	0	0.0001035	46.37	High	0	7.818e-05
XP_019778528.1	GFPIDATLDDIKEWLEDK		3.05513e-09	0	1	2	8	XP_019778528.1	1	2105.04	5.18227	High	0	4.468e-10	81.41	High	0	8.243e-10
XP_019796999.1	DYVPDTYADVIEALSNPIR		7.37675e-08	0	1	1	2	XP_019796999.1	0	2151.06	4.45945	High	0	4.58e-08	103.41	High	0	2.186e-08
XP_019791871.1	DGLEDPLEDTGLVQQQLDQLSTIGR		7.79083e-12	0	1	3	10	XP_019791871.1	0	2740.36	5.07896	High	0	3.857e-08	153.84	High	0	1.756e-12
XP_019788248.1	EASSLPQLVEMIVDHQIETGLLKPDLK	1ﾗDeamidated [Q]	4.51686e-06	0	1	3	2	XP_019788248.1	0	3004.59	3.30822	High	0	6.285e-05	30.01	High	0	1.513e-06
XP_019788248.1	EASSLPQLVEMIVDHQIETGLLKPDLK		3.28032e-08	0	1	3	2	XP_019788248.1	0	3003.61	6.18315	High	0	1.711e-09	35.54	High	0	9.524e-09
XP_019790847.1	QLGNLGVLGVTAPVQYGGSGLGYLEHVLVMEEISR	1ﾗDeamidated [Q15]	2.2137e-05	0	1	1	2	XP_019790847.1	0	3656.9	4.29892	High	0	1.892e-06	22.64	High	0	7.805e-06
XP_019790847.1	QLGNLGVLGVTAPVQYGGSGLGYLEHVLVMEEISR		1.88386e-12	0	1	1	2	XP_019790847.1	0	3655.92	7.03339	High	0	2.571e-14	54.83	High	0	4.063e-13
XP_019790847.1	QLGNLGVLGVTAPVQYGGSGLGYLEHVLVMEEISR	1ﾗDeamidated [Q15]; 1ﾗGln->pyro-Glu [N-Term]	6.59943e-09	0	1	1	2	XP_019790847.1	0	3639.87	5.51888	High	0	5.005e-09	24.94	High	0	1.825e-09
XP_019790847.1	QLGNLGVLGVTAPVQYGGSGLGYLEHVLVMEEISR	1ﾗGln->pyro-Glu [N-Term]	3.62224e-10	0	1	1	2	XP_019790847.1	0	3638.89	6.32708	High	0	4.872e-11	52.86	High	0	9.182e-11
XP_019779384.1	IVTSASTDLQDYTYYFVPAPWLSVK	1ﾗDeamidated [Q10]	3.92216e-05	0	1	1	2	XP_019779384.1	0	2865.42	2.79658	High	0	6.233e-06	35.59	High	0	1.412e-05
XP_019779384.1	IVTSASTDLQDYTYYFVPAPWLSVK		8.79274e-06	0	1	1	2	XP_019779384.1	0	2864.44	3.92259	High	0	8.769e-07	32.36	High	0	3.02e-06
XP_004325766.2	ELDDELMTQAVLYVDSQEAALK		3.83653e-10	0	1	1	4	XP_004325766.2	0	2481.21	5.77884	High	0	6.181e-12	80.95	High	0	9.726e-11
XP_019795770.1	ADGYVDNLAEAVDLLLQHADK		1.71587e-10	0	1	1	8	XP_019795770.1	0	2270.13	6.34303	High	0	1.007e-12	81.25	High	0	4.256e-11
XP_019791868.1	GPVVLAEDFLDIMGQPINPQCR	1ﾗCarbamidomethyl [C21]	4.0402e-10	0	1	1	4	XP_019791868.1	0	2469.23	5.87036	High	0	2.143e-09	88.8	High	0	1.023e-10
XP_019805354.1	EIYPYVIQELRPTLNELGISTPEELGLDKV		3.57568e-08	0	1	3	6	XP_019805354.1	1	3428.82	5.33922	High	0	5.021e-09	38.93	High	0	1.039e-08
XP_019807469.1	QLEDIINTYGSAVSTAGK		4.92327e-06	0	1	1	2	XP_019807469.1	0	1866.94	4.2961	High	0	5.472e-07	65.51	High	0	1.656e-06
XP_019792666.1	VLNASGDSGFVPNNILDIVRPPESGLGR	1ﾗDeamidated [N]	8.19779e-07	0	1	1	4	XP_019792666.1	0	2894.5	3.98092	High	0	3.588e-07	54.52	High	0	2.619e-07
XP_019783267.1	MQSVVQWGLDSYEYLQNAPPGFFPR		0.000269727	0	1	2	2	XP_019783267.1	0	2929.4	2.94005	High	0	3.053e-05	14.5	High	1.247e-05	0.0001159
XP_019787051.1	FVIPDFMSFTSHIDELYESAK		6.85558e-10	0	1	3	2	XP_019787051.1	0	2476.17	5.82015	High	0	1.13e-10	57.1	High	0	1.763e-10
XP_019800843.1	FDFVHDLVLYLYR		2.90111e-09	0	1	2	4	XP_019800843.1	0	1699.88	4.17884	High	0	5.407e-09	71.03	High	0	1.768e-08
XP_004312637.1	LAWDFSPEQLDHLFDCFK	1ﾗCarbamidomethyl [C16]	5.00884e-06	0	1	5	2	XP_004312637.1	0	2268.04	2.68045	High	0	4.807e-07	32.5	High	0	1.686e-06
XP_004321705.1	GLWADCVLATGLYHCKPLVDILILPGYVQACR	3ﾗCarbamidomethyl [C6; C15; C31]	0.000191785	0	1	1	2	XP_004321705.1	0	3671.89	3.17693	High	8.451e-05	0.0009423	16.09	High	0	7.295e-05
XP_019807879.1	NGHIIQLPVAEIVVGDIAQIK	1ﾗDeamidated [N1]	8.02368e-09	0	1	1	2	XP_019807879.1	0	2228.26	6.97165	High	0	3.266e-10	65.77	High	0	2.225e-09
XP_004316392.1	CDQDAQNPLSAGLQGACLMETVELLQAK	2ﾗCarbamidomethyl [C1; C17]	9.71339e-11	0	1	6	2	XP_004316392.1	0	3060.44	4.56485	High	0	2.076e-11	125.37	High	0	2.366e-11
XP_019805851.1	TIVAINKDPEAPIFQVADYGIVADLFK	1ﾗDeamidated [Q15]	4.55191e-08	0	1	1	4	XP_019805851.1	1	2948.57	4.9214	High	0	8.587e-10	86.85	High	0	1.332e-08
XP_019805851.1	TIVAINKDPEAPIFQVADYGIVADLFK		1.78631e-10	0	1	1	6	XP_019805851.1	1	2947.58	7.29759	High	0	2.308e-09	83.46	High	0	6.056e-09
XP_019805472.1	GLAFIQDPDGYWIEILNPNK		3.3892e-06	0	1	1	4	XP_019805472.1	0	2303.17	4.31848	High	0	2.452e-06	47.59	High	0	1.126e-06
XP_019777508.1	AQLGVQAFADALLIIPK		4.62113e-09	0	1	1	10	XP_019777508.1	0	1768.04	4.14591	High	0	2.712e-06	100.49	High	0	1.259e-09
XP_019796202.1	LVDGSLLTLDTYLGQFPDIK		5.07714e-08	0	1	1	4	XP_019796202.1	0	2208.18	4.73702	High	0	3.012e-08	60.16	High	0	1.489e-08
XP_019803199.1	APVIIIPQSSVSPNAVIADLGLIK		1.28342e-06	0	1	1	2	XP_019803199.1	0	2415.42	3.82277	High	0	2.231e-07	59.55	High	0	4.142e-07
XP_019777997.1	DTPALFNFTTQELSSNPPLATILIPPHAR		2.78671e-09	0	1	8	3	XP_019777997.1	0	3161.66	5.45623	High	0	5.049e-10	65.61	High	0	7.481e-10
XP_019793225.1	TLYEEAEEANDLSQQVATLAISPTTPGPTWPGDALR	1ﾗDeamidated [Q]	1.2882e-07	0	1	1	4	XP_019793225.1	0	3842.86	4.43683	High	0	2.809e-09	82.58	High	0	4.84e-08
XP_019793225.1	TLYEEAEEANDLSQQVATLAISPTTPGPTWPGDALR		3.8642e-12	0	1	1	4	XP_019793225.1	0	3841.88	7.78464	High	0	3.776e-13	87.12	High	0	8.508e-13
XP_019802177.1	LIEALIENFLEPR		2.47094e-06	0	1	1	2	XP_019802177.1	0	1556.87	3.21235	High	0	2.523e-06	75.86	High	0	8.132e-07
XP_019788199.1	GLPFQANAQDIINFFAPLKPVR		1.46183e-07	0	1	1	4	XP_019788199.1	0	2456.34	4.46647	High	0	3.766e-09	43.56	High	0	4.432e-08
XP_019803706.1	LGSLIGLLVEEGEDWK		7.6956e-07	0	1	1	4	XP_019803706.1	0	1757.93	3.95444	High	0	1.086e-07	41.74	High	0	2.448e-07
XP_019775969.1	GLSEVSEVETDLGAIPDLLHLAYK		7.11004e-06	0	1	4	2	XP_019775969.1	0	2569.34	3.95409	High	0	1.819e-06	41.99	High	0	2.418e-06
XP_004313463.1	LHDEEIQELQAQIQEQHVQIDMDVSKPDLTAALR	1ﾗDeamidated [Q]	5.52642e-14	0	1	1	3	XP_004313463.1	0	3941.95	8.12466	High	0	2.031e-15	72.67	High	0	1.073e-14
XP_004324100.1	HLVFPLLEFLSVK		8.59314e-06	0	1	1	10	XP_004324100.1	0	1541.91	3.37226	High	0	8.241e-05	54.03	High	0	4.02e-05
XP_004319696.2	VFSYPLDAIDSTGEPPFTNSPEFTPYLETNLGQPTIR	1ﾗDeamidated [N19]	1.02666e-05	0	1	1	2	XP_004319696.2	0	4114.98	3.34485	High	0	7.212e-06	53.08	High	0	3.532e-06
XP_019805724.1	IVEFLQSFDEITAMTGDGVNDAPALK		3.12395e-12	0	1	2	2	XP_019805724.1	0	2781.37	4.93784	High	0	2.233e-13	103.7	High	0	6.838e-13
XP_019800210.1	VENHYDFQDIASVVALTQTYATAEPFIDAK		5.42886e-05	0	1	1	2	XP_019800210.1	0	3356.63	4.36396	High	0	7.699e-06	40.57	High	0	1.977e-05
XP_019795156.1	TSQIGESFEEILEETVISAK		1.44723e-09	0	1	1	8	XP_019795156.1	0	2210.11	5.85174	High	0	7.015e-11	118	High	0	3.814e-10
XP_019773910.1	LDIFEFLNHVEDGLK		7.20909e-08	0	1	2	4	XP_019773910.1	0	1788.92	4.95702	High	0	8.82e-09	59.78	High	0	2.132e-08
XP_019777873.1	NGVLEEAIIATILK	1ﾗDeamidated [N1]	8.71468e-08	0	1	2	4	XP_019777873.1	0	1484.86	3.17741	High	0	4.28e-07	72.95	High	0	2.591e-08
XP_004321115.1	VFVCGAGPIGLVSLLVAK	1ﾗCarbamidomethyl [C4]	1.13684e-09	0	1	2	14	XP_004321115.1	0	1800.05	5.12395	High	0	1.896e-09	102.57	High	0	8.765e-10
XP_019796527.1	SITDVINIGIGGSDLGPLMVTEALKPYSSEGPR		2.89487e-10	0	1	1	6	XP_019796527.1	0	3386.75	6.51115	High	0	7.231e-12	68.03	High	0	3.644e-10
XP_019784141.1	NLLLAEVINIIK		4.78389e-06	0	1	1	4	XP_019784141.1	0	1352.85	3.21039	High	0	1.695e-06	58.5	High	0	1.612e-06
XP_019787123.1	VAMNVYELSSAAGLPCEIDPALVVALSSQK	1ﾗDeamidated [N4]; 1ﾗCarbamidomethyl [C16]	6.84567e-08	0	1	1	4	XP_019787123.1	0	3133.58	3.85353	High	0	2.246e-08	42.45	High	0	2.03e-08
XP_019787123.1	VAMNVYELSSAAGLPCEIDPALVVALSSQK	1ﾗCarbamidomethyl [C16]	9.67854e-10	0	1	1	2	XP_019787123.1	0	3132.6	4.87119	High	0	7.167e-10	77.03	High	0	2.517e-10
XP_019774145.1	ALLQMVQQFAVDFEK		2.51824e-08	0	1	2	4	XP_019774145.1	0	1766.91	3.49072	High	0	6.711e-07	89.13	High	0	7.224e-09
XP_019806565.1	QFTTVVADTGDFHAIDEYKPQDATTNPSLILAAAQMPTYR	2ﾗDeamidated [Q/N]	0.000271204	0	1	1	3	XP_019806565.1	0	4399.11	3.08023	High	0.0003141	0.003736	19.87	High	0	0.0001054
XP_019806565.1	QFTTVVADTGDFHAIDEYKPQDATTNPSLILAAAQMPTYR	1ﾗDeamidated [Q/N]	0.000211851	0	1	1	4	XP_019806565.1	0	4398.12	4.63687	High	0	5.916e-05	31.09	High	4.638e-05	0.0002627
XP_019806565.1	QFTTVVADTGDFHAIDEYKPQDATTNPSLILAAAQMPTYR		4.28928e-06	0	1	1	4	XP_019806565.1	0	4397.14	5.11563	High	0	1.941e-05	43.37	High	0	1.129e-05
XP_019806565.1	QFTTVVADTGDFHAIDEYKPQDATTNPSLILAAAQMPTYR	2ﾗDeamidated [Q21; N/Q]; 1ﾗGln->pyro-Glu [N-Term]	1.04449e-05	0	1	1	2	XP_019806565.1	0	4382.08	0.924209	High	0.0002652	0.002786	37.84	High	0	3.603e-06
XP_019806565.1	QFTTVVADTGDFHAIDEYKPQDATTNPSLILAAAQMPTYR	1ﾗDeamidated [Q/N]; 1ﾗGln->pyro-Glu [N-Term]	3.11723e-13	0	1	1	6	XP_019806565.1	0	4381.1	6.34948	High	0	4.591e-16	78.23	High	0	1.322e-13
XP_019793465.1	LRDPTTVASELGYVFQAITLTR		8.22212e-11	0	1	3	5	XP_019793465.1	1	2451.32	7.41113	High	0	7.219e-12	78.15	High	0	1.451e-08
XP_019802889.1	EVFPFPEVSQDELNEINQFVGPVEK	1ﾗDeamidated [Q/N]	1.05727e-08	0	1	1	8	XP_019802889.1	0	2891.4	4.41637	High	0	3.429e-09	74.72	High	0	2.967e-09
XP_019802889.1	EVFPFPEVSQDELNEINQFVGPVEK		6.92481e-08	0	1	1	9	XP_019802889.1	0	2890.41	6.03514	High	0	4.873e-08	79.52	High	0	2.049e-08
XP_019782033.1	GCSYFYSYPAVCEFLQHNNLLSILR	1ﾗDeamidated [N/Q]; 2ﾗCarbamidomethyl [C2; C12]	3.87528e-08	0	1	1	5	XP_019782033.1	0	3052.43	3.10751	High	0	3.895e-08	56.94	High	0	1.127e-08
XP_019782033.1	GCSYFYSYPAVCEFLQHNNLLSILR	2ﾗCarbamidomethyl [C2; C12]	3.96259e-11	0	1	1	2	XP_019782033.1	0	3051.45	5.74023	High	0	6.1e-12	65.54	High	0	9.393e-12
XP_019784754.1	GDIPDLTQAPSSLMETLEQHLNTLEGK		1.65058e-12	0	1	4	2	XP_019784754.1	0	2937.45	6.56558	High	0	8.291e-15	61.34	High	0	3.546e-13
XP_004319918.2	NFDEVLVDYFCDEFK	1ﾗCarbamidomethyl [C11]	1.5249e-06	0	1	1	6	XP_004319918.2	0	1939.84	4.23619	High	0	3.044e-07	53.44	High	0	4.968e-07
XP_019785436.1	AAEAVAAAAGTMATAAAVAAAAGIVTAGPAK		1.74196e-11	0	1	1	4	XP_019785436.1	0	2596.38	8.19392	High	0	4.442e-13	131.01	High	0	4.02e-12
XP_019781516.1	SSVSGIVATVFGATGFLGR		5.83651e-10	0	1	2	10	XP_019781516.1	0	1825.98	5.22937	High	0	2.427e-08	95.59	High	0	1.496e-10
XP_019802058.1	DEVLDNLLAFVCDIRPEIHENYR	1ﾗCarbamidomethyl [C12]	9.10516e-09	0	1	1	4	XP_019802058.1	0	2830.38	5.2027	High	0	3.424e-10	45.22	High	0	2.533e-09
XP_019775953.1	GNFTLPEVAECFDEITYVELQK	1ﾗCarbamidomethyl [C11]	1.2882e-07	0	1	2	4	XP_019775953.1	0	2602.24	3.72528	High	0	9.714e-08	58.73	High	0	3.876e-08
XP_019796527.1	SITDVINIGIGGSDLGPLMVTEALKPYSSEGPR	1ﾗDeamidated [N7]	1.41513e-06	0	1	1	2	XP_019796527.1	0	3387.74	4.28438	High	0	7.886e-08	24.55	High	0	4.582e-07
XP_019792620.1	YCTFNDDIQGTAAVALAGLLAAQK	1ﾗCarbamidomethyl [C2]	1.9739e-09	0	1	1	4	XP_019792620.1	0	2511.25	6.64807	High	0	1.799e-11	70.11	High	0	1.609e-09
XP_019777873.1	NGVLEEAIIATILK		2.59863e-05	0	1	2	4	XP_019777873.1	0	1483.87	2.52812	High	0	6.155e-06	55.96	High	0	9.222e-06
XP_019807967.1	IPVTDEEQTSVPYIYAIGDVLEGK		2.1765e-09	0	1	2	11	XP_019807967.1	0	2636.33	5.58052	High	0	1.731e-10	73.88	High	0	5.805e-10
XP_019774423.1	SLTGLLSSFVEVESIK		1.88245e-07	0	1	9	2	XP_019774423.1	0	1708.94	2.64057	High	0	1.287e-07	73.23	High	0	5.737e-08
XP_004317033.1	YNEDLELEDAIHTAILTLK		1.08342e-10	0	1	2	10	XP_004317033.1	0	2201.13	6.00714	High	0	3.725e-10	108.77	High	0	2.644e-11
XP_019779083.1	LLQYADALEHLLSTGQGVVLER	1ﾗDeamidated [Q3]	2.30425e-05	0	1	1	2	XP_019779083.1	0	2426.29	2.68483	High	0	1.929e-06	36.72	High	0	8.135e-06
XP_019779083.1	LLQYADALEHLLSTGQGVVLER		2.82706e-13	0	1	1	10	XP_019779083.1	0	2425.31	6.72589	High	0	1.738e-13	152.33	High	0	5.753e-14
XP_019794672.1	DYLGDFIEHYAQLGPSSPEQVAAAAGAEEGGGPR	1ﾗDeamidated [Q]	7.36629e-14	0	1	1	7	XP_019794672.1	0	3460.59	6.41144	High	0	1.48e-13	93.07	High	0	1.444e-14
XP_019794672.1	DYLGDFIEHYAQLGPSSPEQVAAAAGAEEGGGPR		3.99978e-12	0	1	1	2	XP_019794672.1	0	3459.61	6.59458	High	0	1.511e-13	82.27	High	0	8.821e-13
XP_019803909.1	NFEHLIPDAPELIHDFLVNEK		6.92481e-08	0	1	2	4	XP_019803909.1	0	2490.27	5.24864	High	0	1.093e-08	37.01	High	0	2.052e-08
XP_019796255.1	ISWLLNGVPIEIAPDDPSR	1ﾗDeamidated [N6]	6.62749e-07	0	2	4	4	XP_019796255.1; XP_019796253.1	0	2093.09	3.07142	High	0	5.516e-07	60.46	High	0	5.944e-07
XP_019793757.1	QVEHPLLSGLLYPGLQALDEEYLK		7.40335e-09	0	1	6	2	XP_019793757.1	0	2725.44	5.18099	High	0	2.746e-08	69.96	High	0	2.046e-09
XP_019793757.1	QVEHPLLSGLLYPGLQALDEEYLK	1ﾗGln->pyro-Glu [N-Term]	3.06823e-07	0	1	6	2	XP_019793757.1	0	2708.42	2.5238	High	0	2.344e-07	52.11	High	0	9.508e-08
XP_019791979.1	ATLPAFDKEELLECIQQLVK	1ﾗCarbamidomethyl [C14]	4.69453e-07	0	1	2	2	XP_019791979.1	1	2345.24	5.57196	High	0	4.267e-08	78.28	High	0	1.475e-07
XP_004324054.1	NITYLPTGQSVLLQLPQ		7.21391e-05	0	1	1	4	XP_004324054.1	0	1885.04	3.40492	High	0	0.0001935	47.51	High	0	2.645e-05
XP_019774624.1	FFADLLDYIK		2.94724e-05	0	1	3	4	XP_019774624.1	0	1244.66	2.00143	High	0	0.0001967	51.68	High	0	1.051e-05
XP_019780335.1	SLLSSASATVATVGQGISNVIEK		2.36901e-07	0	1	2	4	XP_019780335.1	0	2232.21	5.54575	High	0	5.868e-09	104.69	High	0	8.12e-08
XP_019780435.1	ELLPLIYQHLLQAGFVR		4.64846e-06	0	1	1	2	XP_019780435.1	0	2010.15	4.05809	High	0	3.518e-07	49.32	High	0	1.56e-06
XP_004324786.2	IPADVDPLTITSSLSSDGILTVNGPR	1ﾗDeamidated [N23]	3.84479e-09	0	1	1	6	XP_004324786.2	0	2639.38	5.61202	High	0	6.107e-10	81.92	High	0	2.971e-09
XP_004324786.2	IPADVDPLTITSSLSSDGILTVNGPR		2.55653e-09	0	1	1	4	XP_004324786.2	0	2638.39	7.24082	High	0	4.81e-11	68.49	High	0	6.841e-10
XP_019794335.1	ASPFLLQYIQEEIPNYR		7.29244e-08	0	1	3	2	XP_019794335.1	0	2081.07	2.63807	High	0	3.592e-08	86.84	High	0	2.168e-08
XP_019791924.1	ISSLDQLLEGESYVCGSIEPFK	1ﾗCarbamidomethyl [C15]	1.32198e-11	0	1	1	2	XP_019791924.1	0	2471.2	4.49492	High	0	3.077e-12	100.98	High	0	3.036e-12
XP_019798745.1	FQDNFEFIQWFK		5.36737e-05	0	2	2	2	XP_019798745.1; XP_019798746.1	0	1648.78	3.58346	High	0	5.639e-05	54.37	High	0	1.943e-05
XP_019786317.1	SLQALGEIIEAELR		2.68831e-07	0	1	2	8	XP_019786317.1	0	1541.85	4.34057	High	0	4.301e-06	113.63	High	0	8.266e-08
XP_019801417.1	AAHNLLQLGITNLCVIGGDGSLTGANIFR	1ﾗCarbamidomethyl [C14]	3.51963e-10	0	1	1	2	XP_019801417.1	0	2995.58	5.39291	High	0	2.242e-12	81.48	High	0	1.931e-10
XP_019784709.1	LEAAYTDLLQLLESEKDLGEAEEYK		1.57753e-09	0	1	1	6	XP_019784709.1	1	2870.42	8.11423	High	0	1.373e-11	57.61	High	0	9.626e-10
XP_019796527.1	LTPFILGALIAMYEHK		1.55391e-08	0	1	1	12	XP_019796527.1	0	1817	4.40071	High	0	6.503e-09	75.4	High	0	1.785e-08
XP_019796527.1	LTPFILGALIAMYEHK	1ﾗOxidation [M12]	5.67491e-07	0	1	1	4	XP_019796527.1	0	1833	3.33624	High	0	6.85e-08	41.42	High	0	1.789e-07
XP_019802121.1	ETLEPLIQAAQLLQVK		3.36978e-06	0	1	2	2	XP_019802121.1	0	1794.04	5.42037	High	0	1.445e-07	61.5	High	0	1.136e-06
XP_004312409.1	DDSAITVLTGNGDYYCSGNDLTNFTDIPPGGVEEK	3ﾗDeamidated [N11; N19; N23]; 1ﾗCarbamidomethyl [C16]	1.16829e-07	0	1	1	2	XP_004312409.1	0	3737.62	3.87069	High	0	1.579e-08	23.64	High	0	3.509e-08
XP_004312409.1	DDSAITVLTGNGDYYCSGNDLTNFTDIPPGGVEEK	2ﾗDeamidated [N]; 1ﾗCarbamidomethyl [C16]	2.09518e-08	0	1	1	12	XP_004312409.1	0	3736.63	3.96813	High	0	3.862e-08	42.6	High	0	5.973e-09
XP_004312409.1	DDSAITVLTGNGDYYCSGNDLTNFTDIPPGGVEEK	1ﾗDeamidated [N]; 1ﾗCarbamidomethyl [C16]	4.60454e-08	0	1	1	18	XP_004312409.1	0	3735.65	4.1598	High	0	2.933e-08	37.7	High	0	5.051e-08
XP_004312409.1	DDSAITVLTGNGDYYCSGNDLTNFTDIPPGGVEEK	1ﾗCarbamidomethyl [C16]	2.14031e-06	0	1	1	2	XP_004312409.1	0	3734.67	4.29961	High	0	4.785e-07	21.23	High	0	7.02e-07
XP_019797195.1	VGWELLLTTIAR		5.48256e-07	0	1	2	16	XP_019797195.1	0	1371.8	3.10594	High	3.903e-05	0.0003451	79.16	High	0	1.732e-07
XP_019806700.1	NAQIAQSPVLLLGGAASTLLQNR		2.74302e-11	0	1	1	10	XP_019806700.1	0	2335.31	5.74626	High	0	1.463e-12	114.17	High	0	6.417e-12
XP_019782777.1	SLGNVIDPLDVIHGVSLQGLHDQLLNSNLDPSEVEK		7.12166e-11	0	1	1	4	XP_019782777.1	0	3865	6.19899	High	0	3.633e-11	35.06	High	0	1.411e-10
XP_019807088.1	EGILSDEIYCPPETAVLLGSYAVQAK	1ﾗCarbamidomethyl [C10]	2.77473e-11	0	1	2	10	XP_019807088.1	0	2823.41	7.07601	High	0	4.076e-12	104.96	High	0	5.273e-10
XP_019788023.1	ITFTGEADQAPGVEPGDIVLLLQEK	1ﾗDeamidated [Q9]	0.000189671	0	1	2	2	XP_019788023.1	0	2641.36	2.29906	High	0	2.307e-05	26.72	High	0	7.218e-05
XP_019788023.1	ITFTGEADQAPGVEPGDIVLLLQEK		3.87528e-08	0	1	2	12	XP_019788023.1	0	2640.38	5.68653	High	0	8.761e-10	76.58	High	0	2.157e-08
XP_019796958.1	DRFQLTDSQIYEVLSVIR		4.33802e-09	0	1	1	4	XP_019796958.1	1	2182.15	5.98462	High	0	1.388e-10	70.43	High	0	1.18e-09
YP_002587062.1	EVLAVDLTSTNLEWLNGCPPPYHTFEEPVYVNLK	2ﾗDeamidated [N11; N16]; 1ﾗCarbamidomethyl [C18]	3.66661e-07	0	1	1	4	YP_002587062.1	0	3946.91	4.10648	High	0	1.868e-08	29.64	High	0	6.724e-07
YP_002587062.1	EVLAVDLTSTNLEWLNGCPPPYHTFEEPVYVNLK	1ﾗDeamidated [N]; 1ﾗCarbamidomethyl [C18]	1.14423e-14	0	1	1	10	YP_002587062.1	0	3945.93	7.70474	High	0	4.048e-13	82.96	High	0	2.121e-15
YP_002587062.1	EVLAVDLTSTNLEWLNGCPPPYHTFEEPVYVNLK	1ﾗCarbamidomethyl [C18]	3.0838e-10	0	1	1	6	YP_002587062.1	0	3944.94	7.26726	High	0	2.248e-11	35.57	High	0	7.739e-11
XP_019797705.1	LPSGDTYEAVVTAVDPVADIATLR		4.40693e-07	0	1	1	2	XP_019797705.1	0	2473.28	5.78497	High	0	1.24e-08	27.92	High	0	5.605e-07
XP_004326676.1	GYEVIYLTEPVDEYCIQALPEFDGK	1ﾗCarbamidomethyl [C15]	7.90347e-08	0	1	1	13	XP_004326676.1	0	2948.39	5.31357	High	0	2.76e-08	72.32	High	0	2.346e-08
XP_019801973.1	NFDVYAVTPGHPLLPDFFLDEQPVTVTK	2ﾗDeamidated [N1; Q22]	0.000208373	0	1	5	2	XP_019801973.1	0	3161.57	2.2083	High	0	0.0001949	7.03	High	0	7.971e-05
XP_019801973.1	NFDVYAVTPGHPLLPDFFLDEQPVTVTK		7.82446e-10	0	1	5	10	XP_019801973.1	0	3159.6	7.50855	High	0	5.839e-11	42.37	High	0	2.024e-10
XP_019791521.1	SANLVAATLGAILNR		2.70777e-09	0	1	1	12	XP_019791521.1	0	1483.86	4.67652	High	0	7.187e-07	116.83	High	0	7.279e-10
XP_004316544.1	VGTLDVLVGLSDELAK		2.09068e-09	0	1	1	4	XP_004316544.1	0	1628.91	4.22859	High	0	7.694e-10	85.96	High	0	5.586e-10
XP_019800085.1	AGQVVQIPVAEIVVGDIAQVK		1.03324e-08	0	1	1	3	XP_019800085.1	0	2133.23	6.04504	High	0	8.835e-10	73.05	High	0	2.893e-09
XP_019790193.1	VIFVQGGGCGQFSAVPLNLIGLK	1ﾗCarbamidomethyl [C9]	9.57381e-07	0	1	4	6	XP_019790193.1	0	2374.3	4.87928	High	0	3.827e-08	72.48	High	0	3.073e-07
XP_019787555.1	QFAEILHFTLR	1ﾗGln->pyro-Glu [N-Term]	1.95232e-06	0	1	2	2	XP_019787555.1	0	1357.73	2.64365	High	0	4.787e-06	56.36	High	0	6.385e-07
XP_004326369.1	FSPLTSNLISLLAENGR	2ﾗDeamidated [N7; N15]	2.65881e-05	0	1	1	2	XP_004326369.1	0	1833.96	2.3139	High	0	1.942e-05	63.89	High	0	9.426e-06
XP_019781363.1	LEQISPFPFDLIR		1.94041e-05	0	1	1	2	XP_019781363.1	0	1574.86	2.69658	High	0	9.441e-06	41.19	High	0	6.805e-06
NP_001267564.1	ITVVGVGQVGMACAISILGK	1ﾗDeamidated [Q8]; 1ﾗCarbamidomethyl [C13]	0.000160536	0	1	1	2	NP_001267564.1	0	1974.08	2.66155	High	0	1.592e-05	36.04	High	0	7.6e-05
NP_001267564.1	ITVVGVGQVGMACAISILGK	1ﾗCarbamidomethyl [C13]	3.61445e-11	0	1	1	16	NP_001267564.1	0	1973.09	5.27525	High	0	1.369e-09	117.03	High	0	8.521e-12
XP_019804232.1	LQLGIHGLIPPCFLSQDVQLLR	1ﾗDeamidated [Q]; 1ﾗCarbamidomethyl [C12]	1.71053e-05	0	1	4	2	XP_019804232.1	0	2518.39	3.52372	High	0	1.099e-05	38.19	High	0	5.965e-06
XP_019804232.1	LQLGIHGLIPPCFLSQDVQLLR	1ﾗCarbamidomethyl [C12]	1.12385e-09	0	1	4	4	XP_019804232.1	0	2517.4	6.63725	High	0	1.444e-10	67.68	High	0	2.941e-10
XP_019789529.1	KTEPATGFIDGDLIESFLDISRPK		3.48177e-07	0	1	2	6	XP_019789529.1	1	2649.38	4.92558	High	0	9.32e-09	43.24	High	0	5.491e-07
XP_004316688.1	DYHETFVDINPLTGIILR		2.47519e-08	0	1	2	8	XP_004316688.1	0	2116.11	4.65661	High	0	1.976e-08	52.89	High	0	1.451e-07
XP_019792736.1	ALNFLVNEFLLK		0.000272689	0	1	6	2	XP_019792736.1	0	1420.82	1.96794	High	1.34e-05	0.0002773	6.01	High	0	0.0001058
XP_019800797.1	TGPVASTASALSVLSVGPGLPPPPPPPGPPPPFDSEGR		1.7697e-09	0	1	1	2	XP_019800797.1	0	3599.87	6.35762	High	0	1.579e-11	36.64	High	0	8.873e-10
XP_019806903.1	CGLLPISPEALSLGEVAYHDYHGILVDEEEK	1ﾗCarbamidomethyl [C1]	6.32105e-13	0	2	11	4	XP_019806903.1; XP_019806902.1	0	3453.69	8.21869	High	0	1.364e-14	64.28	High	0	3.037e-13
XP_019791868.1	TVYETLDIGWQLLR		7.70515e-06	0	1	1	2	XP_019791868.1	0	1706.91	2.40572	High	0	5.902e-07	46.26	High	0	2.633e-06
XP_019795826.1	YEISSVPTFLFFK		9.74976e-06	0	1	2	6	XP_019795826.1	0	1577.83	3.03494	High	0	3.333e-06	60.73	High	0	3.356e-06
XP_019782230.1	NIISLLNVFTPQK		8.03465e-05	0	2	9	2	XP_019782230.1; XP_019793005.1	0	1486.86	2.78454	High	0	2.313e-05	28.35	High	0	2.962e-05
XP_019798441.1	EDSLSDFGSFFLR		4.56905e-06	0	1	2	6	XP_019798441.1	0	1519.71	3.67497	High	0	1.424e-05	80.35	High	0	1.533e-06
XP_004311655.1	EALPDILTSIIR		7.25497e-05	0	1	2	2	XP_004311655.1	0	1340.78	2.34137	High	0	1.301e-05	45.33	High	0	2.653e-05
XP_004330353.1	ELGLVDGQELAVADVTTPQTVLFK		1.57187e-08	0	1	3	5	XP_004330353.1	0	2543.36	4.54448	High	0	4.031e-10	65.41	High	0	4.451e-09
XP_004330198.1	LVLLELNFLPTTGTK		6.93931e-07	0	1	1	4	XP_004330198.1	0	1658.97	2.96262	High	0	3.973e-06	63	High	0	2.201e-07
XP_004319073.1	LGPSDYFGEIALLMNRPR		4.10547e-05	0	1	1	3	XP_004319073.1	0	2049.06	2.28374	High	0	3.812e-06	35.46	High	0	1.479e-05
XP_019794777.1	SLLHSQLATLFFDEVVK	1ﾗDeamidated [Q6]	0.000101316	0	1	2	2	XP_019794777.1	0	1948.04	3.07965	High	0	8.057e-05	28.99	High	0	3.756e-05
XP_019794777.1	SLLHSQLATLFFDEVVK		2.33079e-05	0	1	2	4	XP_019794777.1	0	1947.06	3.82023	High	0	1.023e-05	29.02	High	0	1.197e-05
XP_019773985.1	IGGTNAEVMPAQWEFQIGPCEGIDMGDHLWVAR	1ﾗCarbamidomethyl [C20]	8.80921e-11	0	1	2	2	XP_019773985.1	0	3684.7	5.99112	High	0	4.415e-13	56.17	High	0	2.131e-11
XP_019805726.1	LFVGGLSFDTNEQSLEQVFSK		6.83098e-09	0	1	1	6	XP_019805726.1	0	2345.17	5.80173	High	0	8.273e-10	92.95	High	0	2.488e-09
XP_019776144.1	TWIEQVLNQAFTFQHVK		6.55174e-07	0	1	3	4	XP_019776144.1	0	2089.09	4.65304	High	0	4.189e-08	57.56	High	0	2.079e-07
XP_019791659.1	VAASTGIDLLLLDDFK		0.000131256	0	1	4	2	XP_019791659.1	0	1690.93	2.98395	High	0	1.236e-05	42.17	High	0	4.967e-05
XP_004324054.1	AATFGLILDDVSLTHLTFGK		3.58856e-09	0	1	1	6	XP_004324054.1	0	2119.14	6.44655	High	0	5.796e-11	54.84	High	0	9.718e-10
XP_004326369.1	FSPLTSNLISLLAENGR	1ﾗDeamidated [N15; N]	5.65082e-09	0	1	1	10	XP_004326369.1	0	1832.98	4.20358	High	0	8.328e-09	115.88	High	0	1.557e-09
XP_004326369.1	FSPLTSNLISLLAENGR		3.507e-09	0	1	1	14	XP_004326369.1	0	1831.99	4.21719	High	0	2.697e-07	131	High	0	9.509e-10
XP_004315319.1	HILGFDTGDAVLNEAAQILR		1.07566e-08	0	1	1	4	XP_004315319.1	0	2153.13	5.76419	High	0	4.025e-09	85.98	High	0	3.008e-09
XP_019798441.1	EAGIEPGPDTYLALLNAYAEK		2.0797e-06	0	1	2	6	XP_019798441.1	0	2235.12	3.81758	High	0	1.773e-07	29.53	High	0	6.825e-07
XP_019787348.1	FQILNDEIITILDK		1.55168e-05	0	1	1	4	XP_019787348.1	0	1674.93	3.10785	High	0	5.165e-06	44.22	High	0	5.45e-06
XP_019797812.1	AVVTGQVLYVPDPEYVSSVESSPSLSPISPLSPTSSEAELDK	1ﾗDeamidated [Q6]	1.10618e-05	0	1	3	2	XP_019797812.1	0	4362.17	2.71327	High	0	2.622e-06	36.49	High	0	3.814e-06
XP_019797888.1	LLLAGYDDFNCNVWDALK	1ﾗCarbamidomethyl [C11]	1.9739e-09	0	1	1	6	XP_019797888.1	0	2127.02	5.03484	High	0	8.864e-08	116.08	High	0	5.243e-10
XP_004315319.1	IQDRPEAIDWLLGLAVR		2.61035e-10	0	1	1	4	XP_004315319.1	0	1965.09	3.9265	High	0	2.422e-10	74.84	High	0	6.541e-11
XP_004324054.1	GVQDIVVGEGTHFLIPWVQKPIIFDCR	1ﾗDeamidated [Q19]; 1ﾗCarbamidomethyl [C26]	2.00823e-09	0	1	1	2	XP_004324054.1	0	3124.63	4.61605	High	0	4.6e-10	21.47	High	0	5.332e-10
XP_004324054.1	GVQDIVVGEGTHFLIPWVQKPIIFDCR	1ﾗCarbamidomethyl [C26]	1.7432e-08	0	1	1	4	XP_004324054.1	0	3123.64	6.3642	High	0	3.765e-09	26.32	High	0	4.946e-09
XP_004323304.2	GPLTSGPDEENVALPLGNNVLTHNLGIPVLVVCTK	1ﾗDeamidated [N]; 1ﾗCarbamidomethyl [C33]	5.49104e-05	0	1	3	4	XP_004323304.2	0	3638.91	2.86943	High	0	4.258e-06	15.1	High	0	2.367e-05
XP_019807786.1	VAEVLFDAADANAIEEVNLAYENVK	1ﾗDeamidated [N]	1.56849e-09	0	1	1	3	XP_019807786.1	0	2708.33	4.05682	High	0	7.05e-10	83.15	High	0	4.142e-10
XP_004324995.1	NYLPAINGIVFLVDCADHPR	1ﾗCarbamidomethyl [C15]	2.35764e-05	0	1	1	4	XP_004324995.1	0	2284.15	3.40277	High	0	6.447e-05	24.58	High	0	8.347e-06
XP_019777717.1	EFEGEEEYLEILGITR		8.16322e-09	0	1	1	4	XP_019777717.1	0	1926.93	3.82844	High	0	9.161e-06	97.07	High	0	2.267e-09
XP_019778119.1	LVDGCYSFWQAGLLPLLHR	1ﾗCarbamidomethyl [C5]	9.28343e-08	0	1	1	2	XP_019778119.1	0	2245.16	3.35933	High	0	1.699e-08	75.32	High	0	2.768e-08
XP_019795156.1	FSTSGLSISGLNPLPNPSYLLPPR		2.53095e-11	0	1	1	4	XP_019795156.1	0	2527.36	5.67266	High	0	8.662e-11	103.33	High	0	5.117e-11
XP_019777865.1	EISEFPNVIHCLDFQK	1ﾗCarbamidomethyl [C11]	5.76147e-08	0	1	1	4	XP_019777865.1	0	1975.96	3.27761	High	0	1.2e-06	72.4	High	0	1.701e-08
XP_019806489.1	QIGWLTEQLPSGGTAPTLALLTEK		2.35764e-05	0	1	1	2	XP_019806489.1	0	2524.37	4.2369	High	0	4.102e-06	24.27	High	0	8.324e-06
XP_019790663.1	NEPTTPSWLADIPPWVPK		6.59943e-09	0	1	1	4	XP_019790663.1	0	2048.05	2.89229	High	0	1.627e-10	72.56	High	0	1.821e-09
XP_019776100.1	GAYIIGSSGFDSIPADLGVIYTR		1.45767e-11	0	1	2	8	XP_019776100.1	0	2372.21	4.47568	High	0	3.02e-12	102.34	High	0	3.351e-12
XP_019800322.1	GNLANVIRYFPTQALNFAFK		2.30631e-06	0	3	4	4	XP_019800322.1; XP_004329128.1; XP_004316486.1	1	2284.22	3.86572	High	0	1.075e-06	39.24	High	0	7.607e-07
XP_019777602.1	LTDFNFLMVLGK		1.69103e-05	0	2	6	2	XP_019777602.1; XP_019794199.1	0	1397.75	2.85682	High	0	3.587e-06	55.52	High	0	5.903e-06
XP_019799306.1	EAIIPYIPTLITQLTQK		7.61718e-06	0	1	2	6	XP_019799306.1	0	1942.13	3.44229	High	0	2.13e-06	33.64	High	0	2.6e-06
XP_019806903.1	LADLFGWSQLIYNHITTR		1.34015e-10	0	2	10	4	XP_019806903.1; XP_019806902.1	0	2148.12	6.09238	High	0	4.038e-12	80.06	High	0	3.286e-11
XP_004310301.2	SSLESIPLTLLPAAAAAGAAAASGGEEGGGGAGVR		4.84898e-08	0	1	1	4	XP_004310301.2	0	3036.56	4.94919	High	0	4.821e-09	66.4	High	0	1.424e-08
XP_019795220.1	EANFDINQLYDCNWVVVNCSTPGNFFHVLR	2ﾗCarbamidomethyl [C12; C19]	1.74948e-09	0	1	1	4	XP_019795220.1	0	3628.67	4.70345	High	0	4.374e-10	47.54	High	0	4.644e-10
XP_019805724.1	EPLISGWLFFR		1.85346e-05	0	2	5	4	XP_019805724.1; XP_019777555.1	0	1364.74	2.84931	High	0	3.965e-05	67.76	High	0	6.512e-06
XP_019783397.1	YLLENGANQSTATEDGFTPLAVALQQGHNQAVAILLENDTK	1ﾗDeamidated [Q/N]	4.07812e-11	0	1	1	5	XP_019783397.1	0	4356.16	5.43346	High	0	3.242e-12	84.32	High	0	9.662e-12
XP_019783397.1	YLLENGANQSTATEDGFTPLAVALQQGHNQAVAILLENDTK		7.01501e-10	0	1	1	2	XP_019783397.1	0	4355.18	4.77646	High	0	6.495e-11	67.13	High	0	1.809e-10
XP_019799743.1	SSDCPYIVQFYGALFR	1ﾗCarbamidomethyl [C4]	5.68185e-05	0	1	3	2	XP_019799743.1	0	1922.91	2.91143	High	0	4.434e-06	33.96	High	0	2.14e-05
XP_019778249.1	ADYAQLLEDMQNAFR		9.88929e-08	0	1	1	8	XP_019778249.1	0	1784.83	4.24633	High	0	7.44e-08	83.7	High	0	2.959e-08
XP_019800843.1	YHEQLSTQSLIELFESFK		1.2392e-09	0	1	2	6	XP_019800843.1	0	2199.1	6.1407	High	0	1.626e-09	77.64	High	0	3.261e-10
XP_019803371.1	QLGPGQKNDEVSSLDAFLDLIR	1ﾗDeamidated [N8]	9.72024e-08	0	1	1	2	XP_019803371.1	1	2416.24	5.81549	High	0	1.018e-08	78.7	High	0	2.912e-08
XP_019803371.1	QLGPGQKNDEVSSLDAFLDLIR	1ﾗDeamidated [N/Q]; 1ﾗGln->pyro-Glu [N-Term]	5.11719e-07	0	1	1	7	XP_019803371.1	1	2399.21	4.13247	High	0	8.811e-08	87.31	High	0	1.608e-07
XP_019795220.1	EANFDINQLYDCNWVVVNCSTPGNFFHVLR	1ﾗDeamidated [N/Q]; 2ﾗCarbamidomethyl [C12; C19]	1.86634e-11	0	1	1	12	XP_019795220.1	0	3629.66	5.35147	High	0	2.042e-12	67.01	High	0	4.329e-12
XP_019788023.1	LSELEDLLPSRPEVPNIIGDTEEVELQEFDSTR	2ﾗDeamidated [N16; Q27]	3.15661e-05	0	1	2	2	XP_019788023.1	0	3771.83	2.4394	High	0	4.331e-06	25.25	High	0	1.124e-05
XP_019788023.1	LSELEDLLPSRPEVPNIIGDTEEVELQEFDSTR		2.9622e-10	0	1	2	8	XP_019788023.1	0	3769.87	6.76295	High	0	2.524e-11	54.48	High	0	5.011e-10
XP_019791704.1	NQFHDFPEQLTTLPALETINLEENEIVDVPVEK	1ﾗDeamidated [Q/N]	2.41373e-09	0	1	3	7	XP_019791704.1	0	3822.9	3.59835	High	0	6.643e-08	55.11	High	0	6.471e-10
XP_019791704.1	NQFHDFPEQLTTLPALETINLEENEIVDVPVEK		3.06613e-10	0	1	3	4	XP_019791704.1	0	3821.91	6.46895	High	0	1.442e-11	61.77	High	0	7.736e-11
XP_019788664.1	GVRPDPLQQWELVPIEVFETR		4.08691e-10	0	1	1	2	XP_019788664.1	0	2508.32	5.07031	High	0	9.479e-11	45.67	High	0	1.04e-10
XP_019796924.1	AAVDSFYLLYR	1ﾗAcetyl [N-Term]	1.97488e-06	0	1	1	2	XP_019796924.1	0	1359.69					94.68	High	0	6.483e-07
XP_019781575.1	IPWFQYPIIYDIR		0.000124789	0	1	1	4	XP_019781575.1	0	1723.92	2.46613	High	0.0005402	0.007504	36.37	High	0	4.674e-05
XP_019781580.1	LGDAVEQGVINNSVLGYFIGR		2.34031e-10	0	1	2	6	XP_019781580.1	0	2221.16	6.79248	High	0	6.799e-09	110.48	High	0	5.831e-11
XP_019775499.1	EIGGISGESTLTESSQSAKPVSGQK	1ﾗDeamidated [Q16]	7.94409e-05	0	1	3	2	XP_019775499.1	0	2478.22	2.42581	High	0	1.471e-05	43.22	High	0	2.925e-05
XP_019783417.1	LTAIELFDILDHYTK		9.92497e-09	0	1	1	2	XP_019783417.1	0	1791.95	4.15659	High	0	1.086e-09	93.18	High	0	2.776e-09
XP_019788023.1	LSELEDLLPSRPEVPNIIGDTEEVELQEFDSTR	1ﾗDeamidated [N16]	3.2452e-13	0	1	2	6	XP_019788023.1	0	3770.85	5.82589	High	0	8.573e-14	78.2	High	0	3.495e-11
XP_019780526.1	NAATEDLWESLENASGKPIAAVMNTWTK		4.12233e-14	0	1	3	2	XP_019780526.1	0	3047.48	6.77375	High	0	3.629e-16	101.01	High	0	7.953e-15
XP_019799644.1	SLEAEILQLQEELASSER		1.13276e-08	0	1	1	8	XP_019799644.1	0	2045.04	5.82341	High	0	5.505e-10	96.23	High	0	5.502e-09
XP_004321098.1	EFSVTDAVPFPISLVWSHDSEDAEGVHEVFSR		3.59373e-11	0	1	2	2	XP_004321098.1	0	3588.69	7.46236	High	0	2.152e-13	23.81	High	0	8.456e-12
XP_019798441.1	DATVLSFFHILNGAALR		6.0106e-07	0	1	2	6	XP_019798441.1	0	1845	4.44938	High	0	8.562e-08	66.28	High	0	2.214e-07
XP_019800165.1	QPESEWPFLIITDHFLK		0.000129791	0	1	2	2	XP_019800165.1	0	2100.08	3.1978	High	0	1.551e-05	7.95	High	0	4.877e-05
XP_019800165.1	QPESEWPFLIITDHFLK	1ﾗGln->pyro-Glu [N-Term]	4.56905e-06	0	1	2	4	XP_019800165.1	0	2083.05	3.14351	High	0	1.654e-06	28.9	High	0	1.532e-06
XP_019784754.1	VAEQVGIDKGDIPDLTQAPSSLMETLEQHLNTLEGK		1.48836e-12	0	1	4	2	XP_019784754.1	1	3876.95	7.65951	High	0	1.259e-13	69.58	High	0	3.187e-13
XP_019784739.1	LGADSQFSDFLDGLGPAQLVGR		1.23358e-05	0	1	8	2	XP_019784739.1	0	2263.14	3.3532	High	0	6.931e-07	58.37	High	0	6.499e-06
XP_019793592.1	LGGESQFSDFLDGLGPAQIVGR		1.2056e-05	0	1	1	2	XP_019793592.1	0	2263.14	3.36404	High	0	6.776e-07	58.37	High	0	6.461e-06
XP_019773910.1	QGGLLVNFHPSILTCLLPQLTSPR	1ﾗCarbamidomethyl [C15]	1.44411e-10	0	1	2	4	XP_019773910.1	0	2661.45	7.25911	High	0	2.106e-12	75.28	High	0	3.561e-11
XP_019773910.1	QGGLLVNFHPSILTCLLPQLTSPR	1ﾗDeamidated [N/Q]; 1ﾗCarbamidomethyl [C15]; 1ﾗGln->pyro-Glu [N-Term]	7.94409e-05	0	1	2	4	XP_019773910.1	0	2645.41	2.652	High	1.34e-05	0.0002384	34.93	High	0	2.928e-05
XP_019773910.1	QGGLLVNFHPSILTCLLPQLTSPR	1ﾗCarbamidomethyl [C15]; 1ﾗGln->pyro-Glu [N-Term]	1.93599e-10	0	1	2	8	XP_019773910.1	0	2644.43	6.66341	High	0	7.779e-11	81.36	High	0	4.818e-11
XP_019785436.1	NLISPDLGVVFLNVPENLK	1ﾗDeamidated [N]	2.00531e-07	0	1	1	2	XP_019785436.1	0	2082.15	3.57657	High	0	4.791e-09	99.37	High	0	1.437e-07
XP_019785436.1	NLISPDLGVVFLNVPENLK		1.01339e-09	0	1	1	4	XP_019785436.1	0	2081.16	5.30963	High	0	5.63e-10	90.29	High	0	2.638e-10
XP_019803877.1	GIDQCIPLFVEAALER	1ﾗCarbamidomethyl [C5]	1.89702e-06	0	1	2	2	XP_019803877.1	0	1830.94	3.73809	High	0	2.146e-06	50.37	High	0	6.204e-07
XP_019791868.1	AVVGEEALTSDDLLYLEFLQK		5.67117e-10	0	1	1	6	XP_019791868.1	0	2353.22	5.70039	High	0	1.032e-09	112.88	High	0	7.118e-10
XP_019799057.1	LLGPSAAADILQLSSSLPLQSR		7.70727e-09	0	1	5	6	XP_019799057.1	0	2237.25	5.36317	High	0	5.699e-10	68.69	High	0	2.13e-09
XP_019779348.1	VLVDVATFPVYTIGAVPIVCR	1ﾗCarbamidomethyl [C20]	6.69009e-08	0	1	1	4	XP_019779348.1	0	2289.27	5.44284	High	0	1.548e-08	53.72	High	0	1.268e-07
XP_019783163.1	WLLLCNPGLADIIVER	1ﾗCarbamidomethyl [C5]	5.32372e-10	0	1	1	2	XP_019783163.1	0	1882.03	3.96728	High	0	5.221e-10	121.19	High	0	1.361e-10
XP_004314065.1	YGIICMEDLIHEIYTVGK	1ﾗCarbamidomethyl [C5]	1.48088e-09	0	1	1	6	XP_004314065.1	0	2154.06	6.1088	High	0	6.865e-11	71.63	High	0	3.905e-10
XP_019784524.1	DVVLADVAPSLAVYLR		0.000166921	0	1	1	2	XP_019784524.1	0	1700.96	2.42934	High	0	2.42e-05	41.95	High	0	6.334e-05
XP_019779672.1	ALGAALGRPALIPLPSTVVQAVFGR		3.2898e-12	0	1	1	4	XP_019779672.1	0	2474.46	6.34368	High	0	1.017e-13	96.74	High	0	7.23e-13
XP_019799982.1	IDGVEQLNNILVIGMTNRPDLIDEALLRPGR		1.8646e-06	0	2	8	1	XP_019799982.1; XP_019799979.1	0	3444.86	6.29986	High	0	7.062e-08
XP_019804232.1	TFIPGQGNNAYVFPGVALGVIAGGVR		3.53481e-08	0	1	4	8	XP_019804232.1	0	2574.38	5.76553	High	0	1.306e-09	73.69	High	0	6.467e-07
XP_019802683.1	LCDFGVSGQLIDSMANSFVGTR	1ﾗCarbamidomethyl [C2]	4.95824e-11	0	2	2	2	XP_019802683.1; XP_019804222.1	0	2374.12	6.52712	High	0	1.159e-12	118.73	High	0	1.178e-11
XP_019806600.1	DLADIAAFFR		0.000232638	0	1	1	2	XP_019806600.1	0	1138.59	2.17619	High	0	0.0001569	55.42	High	0	8.947e-05
XP_019782988.1	SALASVIMGLSPILGK		2.09168e-06	0	1	1	2	XP_019782988.1	0	1556.91	3.59484	High	0	3.286e-07	61.35	High	0	6.865e-07
XP_019774145.1	LQDAFSSLGQSCLLELPQIAVVGGQSAGK	1ﾗDeamidated [Q]; 1ﾗCarbamidomethyl [C12]	0.000110883	0	1	2	4	XP_019774145.1	0	2974.52	2.14692	High	0	3.742e-05	48.64	High	0	4.137e-05
XP_019785308.1	TGGVLSLIECTLVEEPDTSDDDSK	1ﾗCarbamidomethyl [C10]	4.37148e-05	0	1	1	2	XP_019785308.1	0	2580.19	3.06627	High	0	3.25e-06	33.01	High	0	1.573e-05
XP_019802464.1	TTASQEDKDDSVVLPLGADTLTQNLGIPVLVVCTK	1ﾗDeamidated [N/Q]; 1ﾗCarbamidomethyl [C33]	9.57381e-07	0	1	3	7	XP_019802464.1	1	3698.9	5.11673	High	0	3.169e-08	60.9	High	0	5.416e-07
XP_019802464.1	TTASQEDKDDSVVLPLGADTLTQNLGIPVLVVCTK	1ﾗCarbamidomethyl [C33]	1.71053e-05	0	1	3	4	XP_019802464.1	1	3697.92	4.4337	High	0	1.03e-06	52.92	High	0	1.028e-05
XP_004323073.1	LTISPDYAYGATGHPGIIPPNATLVFDVELLK	1ﾗDeamidated [N21]	2.20167e-09	0	1	2	4	XP_004323073.1	0	3383.78	4.69631	High	0	1.876e-10	32.34	High	0	5.883e-10
XP_004323073.1	LTISPDYAYGATGHPGIIPPNATLVFDVELLK		1.56286e-08	0	1	2	10	XP_004323073.1	0	3382.79	6.01866	High	0	4.941e-10	14.2	High	0	4.43e-09
XP_019796958.1	AAAFVTSPPLSPDPTTPDFLNSLLSCGDLQVTGSAHCTFNTAQK	1ﾗDeamidated [N/Q]; 2ﾗCarbamidomethyl [C26; C37]	2.4241e-07	0	1	1	4	XP_019796958.1	0	4635.2	5.46851	High	0	5.904e-08	36.67	High	0	7.463e-08
XP_019796958.1	AAAFVTSPPLSPDPTTPDFLNSLLSCGDLQVTGSAHCTFNTAQK	2ﾗCarbamidomethyl [C26; C37]	1.28453e-11	0	1	1	2	XP_019796958.1	0	4634.22	10.4028	High	0	4.341e-14	60.5	High	0	2.945e-12
XP_019804746.1	LEESLEYQQFVANVEEEEAWINEK		3.04856e-10	0	3	7	8	XP_019804746.1; XP_019804751.1; XP_019804745.1	0	2926.36	7.48517	High	0	3.184e-11	121.81	High	0	7.649e-11
XP_019807625.1	VLTLIQSWADAFR		4.56155e-07	0	1	1	7	XP_019807625.1	0	1519.83	3.59427	High	0	1.228e-07	78.16	High	0	1.431e-07
XP_019779849.1	QQAIDLLYWR	1ﾗGln->pyro-Glu [N-Term]	0.000122015	0	1	2	2	XP_019779849.1	0	1288.67	2.73619	High	0	0.0001614	73.7	High	0	4.576e-05
XP_019800322.1	YFAGNLASGGAAGATSLCFVYPLDFAR	1ﾗDeamidated [N5]; 1ﾗCarbamidomethyl [C18]	1.4724e-09	0	3	3	12	XP_019800322.1; XP_004329128.1; XP_004316486.1	0	2797.33	5.49427	High	0	3.806e-10	93.66	High	0	3.882e-10
XP_019800322.1	YFAGNLASGGAAGATSLCFVYPLDFAR	1ﾗCarbamidomethyl [C18]	2.44869e-13	0	3	3	20	XP_019800322.1; XP_004329128.1; XP_004316486.1	0	2796.35	7.72745	High	0	5.288e-13	112.19	High	0	1.651e-11
XP_019804232.1	HIPDGLFLLTAEQIAQEVSEQHLSQGR	1ﾗDeamidated [Q]	3.67992e-08	0	1	4	3	XP_019804232.1	0	3017.53	5.84378	High	0	6.164e-10	57.97	High	0	1.436e-08
XP_019804232.1	HIPDGLFLLTAEQIAQEVSEQHLSQGR		4.88051e-13	0	1	4	10	XP_019804232.1	0	3016.55	8.32221	High	0	9.861e-15	79.59	High	0	6.022e-13
XP_019796077.1	KSPLTICYPEYAGSNTYEEAAAYIQCQFEDLNK	1ﾗDeamidated [N15]; 2ﾗCarbamidomethyl [C7; C26]	1.80822e-07	0	1	1	2	XP_019796077.1	1	3874.75	3.62072	High	0	4.214e-09	76.79	High	0	8.761e-08
XP_004316544.1	HLDSSAAAIIDAPMDIPGLNLSQQEYYPYVYYK	1ﾗDeamidated [N/Q]	3.43923e-05	0	1	1	4	XP_004316544.1	0	3746.79	2.72279	High	0	8.658e-05	45.5	High	0	1.226e-05
XP_019788958.1	DVEDGAFLLHQVGEAVASLK		6.65174e-08	0	1	20	4	XP_019788958.1	0	2098.08	4.44839	High	0	4.394e-09	75.85	High	0	1.966e-08
XP_019788213.1	SIDLVSSVDGTPSLPVSLSWVR		1.31816e-07	0	1	1	2	XP_019788213.1	0	2314.23	3.99915	High	0	9.086e-09	47.34	High	0	3.975e-08
XP_019787538.1	ISGWTQALPDMVMSHLFGK		3.58084e-10	0	1	1	8	XP_019787538.1	0	2118.05	5.98836	High	0	4.296e-11	70.77	High	0	9.042e-11
XP_019805908.1	KSDLFQDDLYPDTAGPEAALEAEEWFEGR	1ﾗDeamidated [Q6]	2.00531e-07	0	1	2	2	XP_019805908.1	1	3300.49	5.13991	High	0	4.796e-09	46.9	High	0	7.251e-08
XP_019805908.1	KSDLFQDDLYPDTAGPEAALEAEEWFEGR		1.33439e-12	0	1	2	6	XP_019805908.1	1	3299.5	7.03274	High	0	6.564e-13	110.82	High	0	2.855e-13
XP_019781028.1	VINDIFSDVLEEGELDVEK		2.03143e-05	0	1	3	2	XP_019781028.1	0	2163.07	2.98669	High	0	8.606e-06	39.88	High	0	7.14e-06
XP_004326156.1	WVGGPEIELIAIATGGR		1.83179e-09	0	1	1	8	XP_004326156.1	0	1738.95	4.23574	High	0	1.079e-08	108.5	High	0	4.878e-10
XP_019795525.1	SDVEIPATVTAFSFEDDTVPLSPLK		6.83098e-09	0	1	3	3	XP_019795525.1	0	2678.34	4.11695	High	0	6.242e-10	92.62	High	0	1.887e-09
XP_019796479.1	FIYEGSSDFSCLPTFGVILAQK	1ﾗDeamidated [Q21]; 1ﾗCarbamidomethyl [C11]	1.87482e-05	0	1	1	2	XP_019796479.1	0	2480.21	1.57025	High	0	2.627e-05	24.04	High	0	6.586e-06
XP_019774145.1	LQDAFSSLGQSCLLELPQIAVVGGQSAGK	1ﾗCarbamidomethyl [C12]	1.60497e-09	0	1	2	2	XP_019774145.1	0	2973.53	5.41775	High	0	1.533e-10	88.49	High	0	4.241e-10
XP_019793225.1	GFFAAAILFLSQSHVAR		2.3019e-07	0	1	1	2	XP_019793225.1	0	1835	4.38119	High	0	7.75e-09	48.12	High	0	7.064e-08
XP_019793281.1	DCPSGILNLEEFQQLYIK	1ﾗCarbamidomethyl [C2]	7.1267e-08	0	1	2	2	XP_019793281.1	0	2167.07	5.11261	High	0	8.692e-09	59.56	High	0	2.114e-08
XP_019782706.1	ATATTSQPVLTIQQIETIFYK		2.24958e-07	0	1	1	2	XP_019782706.1	0	2353.26	4.9563	High	0	1.634e-07	77.25	High	0	6.92e-08
XP_019782305.1	YTSALTYDAVQVMTEAFR		1.88114e-10	0	1	5	2	XP_019782305.1	0	2065.99	3.82191	High	0	2.989e-11	95.37	High	0	4.676e-11
XP_019800843.1	FDVNTSAVQVLIEHIGNLDR		4.05475e-11	0	1	2	6	XP_019800843.1	0	2240.17	7.70527	High	0	1.645e-13	92.92	High	0	1.783e-11
XP_019781398.1	HLSDAIVEVEEALIQIHDPELR		3.2289e-10	0	1	2	2	XP_019781398.1	0	2526.32	4.84448	High	0	6.717e-12	86.03	High	0	8.151e-11
XP_019781760.1	ALAPPSYCFVAFPPR	1ﾗCarbamidomethyl [C8]; 1ﾗAcetyl [N-Term]	2.67791e-06	0	1	1	2	XP_019781760.1	0	1734.87					80.4	High	0	8.834e-07
XP_019792565.1	INPPPYLTCDSFPHAVDHILQHLL	1ﾗCarbamidomethyl [C9]	3.82376e-06	0	1	1	3	XP_019792565.1	0	2797.41	4.33654	High	0	0.0002089	1.71	High	0	3.374e-06
XP_019804046.1	SPVIPSLFQLLGR		3.004e-06	0	1	2	2	XP_019804046.1	0	1426.84	2.55566	High	0	1.383e-06	56.86	High	0	9.933e-07
XP_019802125.1	DVPAETLYDVLHDIEYR		1.17927e-08	0	1	2	8	XP_019802125.1	0	2048	5.63793	High	0	3.61e-10	77.53	High	0	3.317e-09
XP_019779094.1	NPVDYIQGLLDLK		1.56958e-05	0	1	4	6	XP_019779094.1	0	1487.81	2.95951	High	0	2.345e-05	54.64	High	0	5.479e-06
XP_019807673.1	TSYTLTDLEPGAEYIISITAER		2.99644e-10	0	1	1	2	XP_019807673.1	0	2443.22	4.4429	High	0	5.023e-12	90.67	High	0	7.551e-11
XP_019807617.1	FYALCGFGGVLSCGLTHTAVVPLDLVK	2ﾗCarbamidomethyl [C5; C13]	2.17964e-11	0	1	1	11	XP_019807617.1	0	2894.49	7.13399	High	0	1.206e-11	83.99	High	0	5.059e-12
XP_019807106.1	TIIGSFNGALSTVPVYDLGSTVIR	1ﾗDeamidated [N7]	5.39688e-09	0	1	1	10	XP_019807106.1	0	2481.32	5.3948	High	0	2.092e-10	86.58	High	0	1.353e-07
XP_004316544.1	VQENLLANGVDLVTYITR		1.05654e-05	0	1	1	4	XP_004316544.1	0	2018.09	3.53528	High	0	5.777e-07	54.97	High	0	1.549e-05
XP_019782750.1	DEQDGASAETEPWAAAVPPEWVPIIQQDIHSQR		0.000213023	0	1	7	2	XP_019782750.1	0	3670.74	2.04911	High	0	9.599e-05	11.8	High	0	8.168e-05
XP_019800822.1	LTNGIWILAELR	1ﾗDeamidated [N3]	1.01986e-06	0	1	1	4	XP_019800822.1	0	1399.79	2.69726	High	0	3.658e-06	64.82	High	0	3.278e-07
XP_019807524.1	LTWIPGDDNNSPITDYVVQFEEDQFQPGVWHDHSK	2ﾗDeamidated [N/Q]	4.56155e-07	0	1	1	3	XP_019807524.1	0	4115.86	3.01749	High	0	8.798e-08	28.86	High	0	1.427e-07
XP_019807524.1	LTWIPGDDNNSPITDYVVQFEEDQFQPGVWHDHSK	1ﾗDeamidated [N/Q]	3.57959e-05	0	1	1	4	XP_019807524.1	0	4114.87	4.17686	High	0	1.116e-05	16.38	High	0	1.281e-05
XP_019807524.1	LTWIPGDDNNSPITDYVVQFEEDQFQPGVWHDHSK		2.31855e-09	0	1	1	2	XP_019807524.1	0	4113.89	6.70153	High	0	6.096e-11	22.4	High	0	6.218e-10
XP_019796479.1	FIYEGSSDFSCLPTFGVILAQK	1ﾗCarbamidomethyl [C11]	1.43584e-10	0	1	1	7	XP_019796479.1	0	2479.22	4.78227	High	0	3.542e-11	78.54	High	0	3.537e-11
XP_019786941.1	LGELVDGLVVPSALVTAILEAPVTEPR		9.49932e-08	0	1	1	2	XP_019786941.1	0	2758.56	4.88752	High	0	8.534e-09	30.04	High	0	2.835e-08
XP_019781698.1	AALAELVALPCLFTLWPRPGAAR	1ﾗCarbamidomethyl [C11]	1.64229e-09	0	1	1	2	XP_019781698.1	0	2493.38	5.23821	High	0	2.872e-11	60.64	High	0	4.336e-10
XP_019795618.1	TNPLNITLPFSFIDYYK		4.83139e-07	0	1	1	4	XP_019795618.1	0	2046.06	4.39329	High	0	8.469e-08	51.95	High	0	1.513e-07
XP_019794571.1	GVIESVVTIEDDFITVVQTTTDEGESGSHSVR		4.25166e-13	0	1	2	6	XP_019794571.1	0	3406.65	8.57182	High	0	2.794e-15	95.11	High	0	8.766e-14
XP_019796999.1	EWTNEVFSLATNLLAQNMSR		2.48518e-06	0	1	1	4	XP_019796999.1	0	2324.13	3.31534	High	0	4.487e-07	62.73	High	0	8.195e-07
XP_019802016.1	DIALVQQLFEALCK	1ﾗCarbamidomethyl [C13]	2.49477e-07	0	1	6	6	XP_019802016.1	0	1647.88	3.55547	High	0	3.79e-06	75.56	High	0	7.698e-08
XP_004314116.1	FDPTQFQDCIIQGLTETGTDLEAVAK	1ﾗCarbamidomethyl [C9]	1.498e-09	0	1	1	16	XP_004314116.1	0	2897.39	6.07807	High	0	4.181e-10	87.98	High	0	3.578e-06
XP_019798266.1	TDSLTGEDSLIDGSLLSNPTTDLLEEFAPIAISAPAHK		1.92212e-08	0	1	1	2	XP_019798266.1	0	3938.98	5.2354	High	0	2.8e-09	61.9	High	0	5.466e-09
XP_019801241.1	QTFIDPLQLLQDK	1ﾗGln->pyro-Glu [N-Term]	1.85346e-05	0	1	6	2	XP_019801241.1	0	1541.82	2.94996	High	0	7.037e-06	52.91	High	0	6.509e-06
XP_019783709.1	IFEQVLSELEPLCLAEQDFISK	1ﾗDeamidated [Q4]; 1ﾗCarbamidomethyl [C13]	5.29672e-07	0	1	4	2	XP_019783709.1	0	2609.31	3.60655	High	0	1.591e-07	56.86	High	0	1.663e-07
XP_019783709.1	IFEQVLSELEPLCLAEQDFISK	1ﾗCarbamidomethyl [C13]	1.17743e-06	0	1	4	2	XP_019783709.1	0	2608.32	3.46131	High	0	2.998e-07	53.82	High	0	3.799e-07
XP_004325766.2	ESGDVLLSGAEIFAELGEVVK		1.0288e-10	0	1	1	6	XP_004325766.2	0	2162.12	5.1565	High	0	3.806e-10	86.76	High	0	2.505e-11
XP_019803037.1	GQHVTGSPFQFTVGPLGEGGAQK		2.57126e-09	0	1	4	4	XP_019803037.1	0	2299.15	7.77686	High	0	2.479e-11	59	High	0	2.644e-09
XP_019790189.1	EGISINCGLLALGNVISALGDK	1ﾗCarbamidomethyl [C7]	3.17588e-07	0	2	10	2	XP_019790189.1; XP_019790182.1	0	2214.18	4.14802	High	0	2.136e-08	73.7	High	0	9.842e-08
XP_019803092.1	DNNPVVVLENELMYGVPFELPPEAQSK		1.92489e-10	0	1	1	4	XP_019803092.1	0	3028.5	5.07111	High	0	3.83e-10	81.36	High	0	4.785e-11
XP_019803068.1	GHAAPILYAVWAEAGFLPEAELLNLR		2.29042e-12	0	1	1	8	XP_019803068.1	0	2821.5	7.06702	High	0	5.138e-15	83.46	High	0	9.514e-13
XP_019782647.1	FGYDDDLDLTPEYLFPLLK		9.20592e-06	0	1	6	2	XP_019782647.1	0	2274.12	3.77377	High	0	5.321e-07	40.35	High	0	3.151e-06
XP_004329117.1	DEFPEVYVPTVFENYVADIEVDGK		2.61598e-09	0	1	1	4	XP_004329117.1	0	2774.31	3.29784	High	0	7.609e-09	64.11	High	0	7.016e-10
XP_004321719.1	GSVPLGLATVLQDLLR		1.98239e-07	0	1	1	2	XP_004321719.1	0	1651.97	2.42553	High	0	4.234e-08	83.52	High	0	6.064e-08
XP_019801871.1	ESLVLPIYEGIPVLNCWGALPLGGK	1ﾗCarbamidomethyl [C16]	2.1267e-05	0	1	2	8	XP_019801871.1	0	2695.45	3.18359	High	0	1.939e-06	47.22	High	0	7.488e-06
XP_019786930.1	TGDAISVMSEVAQTLLTQDVR		2.73599e-05	0	1	1	2	XP_019786930.1	0	2234.13	2.12028	High	0	3.739e-05	35.66	High	0	9.69e-06
XP_019803092.1	DNNPVVVLENELMYGVPFELPPEAQSK	1ﾗDeamidated [N10]	1.60264e-07	0	1	1	2	XP_019803092.1	0	3029.48	4.48984	High	0	6.107e-09	64.69	High	0	4.854e-08
XP_019794436.1	APSSYGAGELLDFSLADAVNQEFLTTR		2.87623e-13	0	1	1	4	XP_019794436.1	0	2872.4	8.27931	High	0	4.608e-13	129.84	High	0	2.597e-13
XP_019799306.1	FLESVEGNQNYPLLLLTLLEK		1.67804e-07	0	1	2	10	XP_019799306.1	0	2433.33	4.08454	High	0	8.518e-07	117.94	High	0	2.803e-07
XP_004320477.1	GTEFEGAVIALFHLLATR		4.38898e-06	0	1	3	2	XP_004320477.1	0	1945.05	2.70775	High	0	6.476e-07	67.39	High	0	1.47e-06
XP_019782553.1	TVPPEPGAPVDFQLLTQQVIQCAYDIAK	1ﾗDeamidated [Q]; 1ﾗCarbamidomethyl [C22]	4.33885e-06	0	1	1	4	XP_019782553.1	0	3099.57	2.77802	High	0	8.657e-06	31.69	High	0	1.459e-06
XP_019782553.1	TVPPEPGAPVDFQLLTQQVIQCAYDIAK	1ﾗCarbamidomethyl [C22]	2.85262e-06	0	1	1	2	XP_019782553.1	0	3098.59	3.48272	High	0	1.359e-06	52.99	High	0	9.451e-07
XP_019793258.1	DVPPVPTLADIAWIAADEEETYAR		7.19216e-06	0	1	1	4	XP_019793258.1	0	2642.3	2.57207	High	0	3.573e-06	52.07	High	0	2.454e-06
XP_004316630.1	NVPTDINFANAVSDALDFFK		4.44846e-08	0	1	1	6	XP_004316630.1	0	2198.08	4.34591	High	0	1.403e-09	82.36	High	0	1.3e-08
XP_019781042.1	ADNPQCLLGDFVTEFFK	1ﾗCarbamidomethyl [C6]	5.32725e-07	0	1	5	2	XP_019781042.1	0	2000.94	2.76858	High	0	3.6e-08	93.17	High	0	1.678e-07
XP_019787155.1	SVDLNFLPSVDPETVLQTGHELLSELQQR	1ﾗDeamidated [Q17]	6.86e-07	0	1	2	2	XP_019787155.1	0	3265.66	3.45075	High	0	5.503e-08	48.65	High	0	2.181e-07
XP_019802359.1	EATTLANGVLASLNLPAAIEDISGDTVPQSILTK	2ﾗDeamidated [N7; N14]	1.30642e-05	0	2	3	4	XP_019802359.1; XP_019802360.1	0	3424.79	3.84853	High	0	7.432e-07	30.5	High	0	5.77e-06
XP_019802359.1	EATTLANGVLASLNLPAAIEDISGDTVPQSILTK	1ﾗDeamidated [N]	8.79652e-09	0	2	3	12	XP_019802359.1; XP_019802360.1	0	3423.81	5.83081	High	0	2.211e-10	65.39	High	0	2.602e-08
XP_019775631.1	HGFFVNPSDSVAVIAANIFSIPYFQQTGVR	1ﾗDeamidated [N/Q]	1.0588e-10	0	1	2	9	XP_019775631.1	0	3282.66	7.39571	High	0	1.25e-12	72.07	High	0	8.902e-09
XP_019775631.1	HGFFVNPSDSVAVIAANIFSIPYFQQTGVR		5.34679e-16	0	1	2	14	XP_019775631.1	0	3281.67	8.9004	High	0	1.209e-15	96.48	High	0	9.046e-17
XP_004321852.1	IYNCHVILNNK	1ﾗCarbamidomethyl [C4]	5.24646e-05	0	1	1	4	XP_004321852.1	0	1387.72	3.83009	High	0	2.129e-05	40.07	High	0	1.907e-05
XP_019794872.1	SEEMTLAQLFLQSEAAYCCVSELGELGK	1ﾗDeamidated [Q]; 2ﾗCarbamidomethyl [C18; C19]	1.10618e-05	0	1	1	3	XP_019794872.1	0	3164.45	3.73956	High	0	6.083e-07	40.47	High	0	8.61e-06
XP_019794872.1	SEEMTLAQLFLQSEAAYCCVSELGELGK	2ﾗCarbamidomethyl [C18; C19]	6.89509e-10	0	1	1	2	XP_019794872.1	0	3163.46	5.34237	High	0	2.397e-10	109.63	High	0	1.781e-10
XP_019806001.1	YLASGAIDGIINIFDIATGK		1.09753e-12	0	1	2	10	XP_019806001.1	0	2052.1	4.87789	High	0	4.123e-13	148.82	High	0	2.331e-13
XP_019779884.1	SLESDLEDLKDQIAQLEASLAAAK		1.09989e-11	0	1	3	4	XP_019779884.1	1	2558.32	7.31771	High	0	3.423e-14	93.23	High	0	6.18e-12
XP_019796202.1	ELQQENIISFFEDNFVPEISVTTPSQNEVPEVK		4.70797e-05	0	1	1	2	XP_019796202.1	0	3806.86	2.91452	High	0	1.199e-05	41.96	High	0	1.706e-05
XP_019784929.1	YQNQYCTFNDDIQGTASVAVAGILAALR	1ﾗCarbamidomethyl [C6]	9.31691e-09	0	1	1	4	XP_019784929.1	0	3059.49	5.7516	High	0	1.176e-10	110.06	High	0	5.622e-09
XP_019788213.1	NFFPIAGLEFSELPVTSPLGIAVIK		8.64852e-05	0	1	1	4	XP_019788213.1	0	2659.47	3.94344	High	0	9.007e-06	42.09	High	0	3.196e-05
XP_019796255.1	GNVLSLECIAEGLPTPIIYWIK	1ﾗDeamidated [N2]; 1ﾗCarbamidomethyl [C8]	0.000122015	0	2	4	2	XP_019796255.1; XP_019796253.1	0	2487.32	3.25833	High	0	2.601e-05	27.55	High	0	4.565e-05
XP_019794731.1	LSLNCTQQALMQVVAFLSQNR	1ﾗCarbamidomethyl [C5]	1.50123e-08	0	1	3	6	XP_019794731.1	0	2421.24	5.79615	High	0	2.097e-10	68.71	High	0	5.106e-07
XP_019787213.1	AALDPLSLFTGLGLSEHK	1ﾗAcetyl [N-Term]	2.36396e-08	0	1	1	6	XP_019787213.1	0	1911.02					73.15	High	0	3.114e-08
XP_019799306.1	LVLDAFALPLTNLFK		2.22816e-06	0	1	2	8	XP_019799306.1	0	1674.98	3.19844	High	0	1.316e-05	39.44	High	0	7.334e-07
XP_019778368.1	ADIQLLVYTIDDLIDK		1.10304e-07	0	1	2	7	XP_019778368.1	0	1848	3.2135	High	0	9.155e-09	75.52	High	0	3.309e-08
XP_019798218.1	DDEEMNTWIQAISSAISSDK		1.95555e-08	0	2	3	8	XP_019798218.1; XP_019798219.1	0	2240	4.04537	High	0	4.27e-09	78.75	High	0	5.58e-09
XP_019777531.1	EQNGDSLVHAALVAESAAAGSAEANAFSVLQHVLGAGPHVK	2ﾗDeamidated [N25; Q/N]	1.17673e-09	0	1	1	10	XP_019777531.1	0	4025	7.54742	High	0	5.751e-09	49.17	High	0	3.074e-10
XP_019802717.1	QVTITGSAASISLAQYLINVR	1ﾗGln->pyro-Glu [N-Term]	3.507e-09	0	1	1	4	XP_019802717.1	0	2188.2	4.03088	High	0	1.19e-10	87.38	High	0	9.473e-10
XP_004312158.1	GVAALQNNFFITNLMDVLQR		0.000116647	0	1	2	2	XP_004312158.1	0	2264.19	2.1134	High	0	4.115e-05	22.68	High	0	4.358e-05
XP_019794509.1	DTDAAVGDNIGYITFVLFPR		7.05544e-10	0	1	1	6	XP_019794509.1	0	2184.1	3.75496	High	0	2.801e-06	137.79	High	0	1.822e-10
XP_004311921.2	SILSVLNGLTVPIASIDIPSGWDVEK	1ﾗDeamidated [N7]	2.55653e-09	0	1	1	20	XP_004311921.2	0	2724.47	4.94264	High	0	1.531e-07	57.7	High	0	6.87e-10
XP_004311921.2	SILSVLNGLTVPIASIDIPSGWDVEK		1.88926e-08	0	1	1	16	XP_004311921.2	0	2723.49	5.65794	High	0	1.724e-09	71.76	High	0	7.239e-09
XP_019777198.1	ADDITNLVTDTTLLVHFFGK		1.94434e-08	0	1	1	2	XP_019777198.1	0	2220.15	3.39078	High	0	1.661e-08	67.03	High	0	5.556e-09
XP_019787177.1	SHIQIPPGLTELLQGYTVEVLR	1ﾗAcetyl [N-Term]	2.01981e-09	0	1	1	6	XP_019787177.1	0	2505.37					92.68	High	0	5.387e-10
XP_019791388.1	ELTEESDLLSDIFGLDLK		8.66474e-08	0	1	1	2	XP_019791388.1	0	2037.03	3.90598	High	0	3.633e-09	61.09	High	0	2.576e-08
XP_019803891.1	QQLVELVAEQADLEQTFNPSDPDCVDR	1ﾗDeamidated [Q]; 1ﾗCarbamidomethyl [C24]	6.90882e-06	0	1	2	3	XP_019803891.1	0	3117.43	3.87514	High	0	2.961e-06	54.11	High	0	2.346e-06
XP_004313528.1	SMQEALSFGCQVAGK	1ﾗCarbamidomethyl [C10]	3.50806e-06	0	1	2	2	XP_004313528.1	0	1612.75	2.48476	High	0	2.701e-06	30.2	High	0	1.166e-06
XP_019803891.1	QQLVELVAEQADLEQTFNPSDPDCVDR	1ﾗCarbamidomethyl [C24]	2.16869e-08	0	1	2	2	XP_019803891.1	0	3116.45	4.8947	High	0	1.36e-08	79.94	High	0	6.184e-09
XP_019803891.1	QQLVELVAEQADLEQTFNPSDPDCVDR	1ﾗCarbamidomethyl [C24]; 1ﾗGln->pyro-Glu [N-Term]	1.90422e-07	0	1	2	6	XP_019803891.1	0	3099.42	3.69501	High	0	4.571e-08	98.96	High	0	5.816e-08
XP_019800843.1	FQSVPAQPGQTSPLLQYFGILLDQGQLNK		7.20909e-08	0	1	2	6	XP_019800843.1	0	3187.68	6.28847	High	0	4.26e-09	49.87	High	0	2.568e-08
XP_019794278.1	QLDALDQLLEEAK	1ﾗGln->pyro-Glu [N-Term]	2.67407e-05	0	1	2	2	XP_019794278.1	0	1468.75	2.5951	High	0	1.328e-05	38.87	High	0	9.479e-06
XP_019778614.1	FVLQLLELFDSEDPR		7.42151e-05	0	2	11	4	XP_019778614.1; XP_019807801.1	0	1820.94	2.52217	High	0	4.043e-05	58.28	High	0	2.732e-05
XP_019797614.1	VPYVAQEIQEEIDELLQEQR		8.04093e-08	0	1	5	2	XP_019797614.1	0	2429.22	5.04766	High	0	5.744e-09	95.73	High	0	2.391e-08
XP_019799982.1	FSNLVLQALLVLLKK		6.50997e-10	0	2	7	6	XP_019799982.1; XP_019799979.1	1	1699.09	4.73717	High	0	2.461e-11	74.65	High	0	1.678e-10
XP_019803695.1	QGLNGVPILSEEELSLLDEFYK	1ﾗDeamidated [N/Q]	8.78309e-07	0	1	4	10	XP_019803695.1	0	2494.26	3.79672	High	0	3.969e-07	81.57	High	0	3.691e-07
XP_019807303.1	AMTTGAIAAMLSTILYSR		2.15265e-06	0	1	1	6	XP_019807303.1	0	1870.98	3.4624	High	0	1.025e-07	92.31	High	0	7.087e-07
XP_019787292.1	SELPLVIQTFLNLEER		4.64088e-07	0	1	1	4	XP_019787292.1	0	1901.04	3.31075	High	0	4.369e-07	76.02	High	0	1.453e-07
XP_019803891.1	QQLVELVAEQADLEQTFNPSDPDCVDR	1ﾗDeamidated [Q/N]; 1ﾗCarbamidomethyl [C24]; 1ﾗGln->pyro-Glu [N-Term]	6.86e-07	0	1	2	9	XP_019803891.1	0	3100.41	3.97214	High	0	2.755e-07	69.26	High	0	2.176e-07
XP_019804232.1	GQEYDDLLDEFMQAVTDK		3.78721e-08	0	1	4	8	XP_019804232.1	0	2116.94	4.98604	High	0	1.611e-09	93.81	High	0	1.994e-08
XP_019806359.1	ATGWGSLLQDEQQLEELAR	1ﾗAcetyl [N-Term]	1.56849e-09	0	1	4	3	XP_019806359.1	0	2186.07					106.31	High	0	4.154e-10
XP_004318336.2	DGLTDILDVLNSPLEGPDQK		1.66368e-11	0	1	2	16	XP_004318336.2	0	2139.08	5.91746	High	0	3.177e-11	121.57	High	0	3.845e-12
XP_019777531.1	EQNGDSLVHAALVAESAAAGSAEANAFSVLQHVLGAGPHVK	1ﾗDeamidated [N/Q]	4.04603e-12	0	1	1	11	XP_019777531.1	0	4024.02	10.3183	High	0	1.185e-13	56.27	High	0	7.064e-10
XP_019777531.1	EQNGDSLVHAALVAESAAAGSAEANAFSVLQHVLGAGPHVK		7.73503e-10	0	1	1	6	XP_019777531.1	0	4023.03	10.2583	High	0	4.141e-11	42.09	High	0	6.507e-09
XP_019783621.1	LPDFINPVHYDLEVKPLLEEDTYTGR		9.34381e-13	0	1	1	2	XP_019783621.1	0	3073.55	6.85991	High	0	2.037e-15	55.62	High	0	1.981e-13
XP_019798218.1	LWEYLLELLR		1.35994e-05	0	2	4	4	XP_019798218.1; XP_019798219.1	0	1347.77	2.76915	High	0	4.898e-06	63.04	High	0	4.712e-06
XP_019790472.1	AVNWPEDIVFPALDILR		5.03769e-06	0	1	1	6	XP_019790472.1	0	1968.06	2.42251	High	0	3.623e-05	72.13	High	0	1.701e-06
XP_004324413.1	RPPTFGDASVIALELLNSGYEFDEGSIVFNR	1ﾗDeamidated [N17; N]	7.79083e-12	0	1	4	6	XP_004324413.1	0	3414.69	7.16461	High	0	2.808e-14	71.89	High	0	1.759e-12
XP_004324413.1	RPPTFGDASVIALELLNSGYEFDEGSIVFNR		3.1352e-13	0	1	4	10	XP_004324413.1	0	3413.7	7.90707	High	0	1.098e-15	103.37	High	0	6.401e-14
XP_019798813.1	TGAFSIPVIQIVYETLK		1.88615e-06	0	1	2	12	XP_019798813.1	0	1879.06	3.12868	High	0	5.968e-06	33.68	High	0	6.173e-07
XP_019799378.1	EKIEAELQDICNDVLELLDK	1ﾗDeamidated [N/Q]; 1ﾗCarbamidomethyl [C11]	1.44513e-07	0	1	1	7	XP_019799378.1	1	2388.19	3.11624	High	0	3.215e-09	103.98	High	0	5.83e-08
XP_019799378.1	EKIEAELQDICNDVLELLDK	1ﾗCarbamidomethyl [C11]	9.84687e-10	0	1	1	14	XP_019799378.1	1	2387.2	6.11906	High	0	2.574e-09	98.54	High	0	4.103e-09
XP_019791568.1	YTNNEAYFDVVEEIDAIIDK		0.000174519	0	1	1	2	XP_019791568.1	0	2361.11	2.68275	High	0	3.604e-05	45.31	High	0	6.613e-05
XP_019793225.1	DACFTSLMNTLMASLPALVQQQGR	1ﾗOxidation [M]; 1ﾗCarbamidomethyl [C3]	1.44021e-05	0	1	1	7	XP_019793225.1	0	2668.29	2.51172	High	0	3.53e-05	43.01	High	0	5.015e-06
XP_019793225.1	DACFTSLMNTLMASLPALVQQQGR	1ﾗCarbamidomethyl [C3]	4.21513e-09	0	1	1	2	XP_019793225.1	0	2652.29	5.17952	High	0	2.983e-10	83.74	High	0	1.149e-09
XP_019796999.1	LPLEILEFVQEAMK		3.05513e-09	0	1	1	2	XP_019796999.1	0	1659.9	3.22846	High	0	9.63e-10	99.9	High	0	8.218e-10
XP_019807561.1	VETETVLSFVDDIISGAK		7.67958e-08	0	1	1	4	XP_019807561.1	0	1923	4.67248	High	0	3.624e-09	65.06	High	0	2.276e-08
XP_019807786.1	VLTLSEDSPYETLHSFISNAVAPFFK	1ﾗDeamidated [N19]	2.35764e-05	0	1	1	2	XP_019807786.1	0	2913.46	2.38856	High	0	3.525e-06	31.21	High	0	8.33e-06
XP_019807786.1	VLTLSEDSPYETLHSFISNAVAPFFK		1.04895e-09	0	1	1	6	XP_019807786.1	0	2912.47	5.05874	High	0	3.943e-11	55.44	High	0	2.747e-10
XP_004326923.1	EQYEQILAFVQGTVAEGAPIIPISAQLK	1ﾗDeamidated [Q]	0.000171631	0	1	2	6	XP_004326923.1	0	3014.61	3.61888	High	0	1.724e-05	30.61	High	0.0001378	0.001724
XP_004326923.1	EQYEQILAFVQGTVAEGAPIIPISAQLK		6.17286e-08	0	1	2	10	XP_004326923.1	0	3013.62	5.25467	High	0	2.448e-09	55.47	High	0	1.215e-07
XP_019783033.1	LSITELVSQLQEIAAAR		1.52734e-08	0	1	1	4	XP_019783033.1	0	1842.03	3.35243	High	0	2.427e-07	93.01	High	0	4.311e-09
XP_004316173.1	SLQDIIAILGMDELSEEDK		4.80049e-10	0	1	1	16	XP_004316173.1	0	2119.05	5.02012	High	0	7.742e-10	95.56	High	0	1.227e-10
XP_019796380.1	VIAGFSLLNLLFK		6.32968e-07	0	1	1	2	XP_019796380.1	0	1434.87	2.95692	High	0	4.284e-07	84.47	High	0	2.003e-07
XP_019802644.1	GYQGDPSSALLELLDPEQNANFLDHYLDVPVDLSK		1.3438e-06	0	1	1	6	XP_019802644.1	0	3872.89	5.25544	High	0	2.044e-06	33.47	High	0	4.346e-07
XP_019802644.1	GYQGDPSSALLELLDPEQNANFLDHYLDVPVDLSK	1ﾗDeamidated [Q/N]	1.1979e-06	0	1	1	16	XP_019802644.1	0	3873.87	3.37219	High	0	5.532e-08	40.37	High	0	3.864e-07
XP_004315176.2	LQPSIIFIDEIDSFLR		7.25497e-05	0	1	1	2	XP_004315176.2	0	1906.03	2.9784	High	0	5.99e-06	47.59	High	0	3.185e-05
XP_019796527.1	EFGIDPQNMFEFWDWVGGR		5.58624e-09	0	1	1	4	XP_019796527.1	0	2330.03	4.35529	High	0	5.391e-10	46.85	High	0	1.534e-09
XP_004317153.2	VFVSLPTELEDLIPEVEEFYK		7.23509e-09	0	2	5	6	XP_004317153.2; XP_019797518.1	0	2496.28	3.53846	High	0	1.186e-09	66.16	High	0	1.999e-09
XP_004312637.1	EQHDALEFFNSLVDSLDEALK		1.95973e-07	0	1	5	4	XP_004312637.1	0	2420.16	4.79486	High	0	6.537e-09	48.74	High	0	1.948e-05
XP_019788019.1	FTLPPLVFAAYQLAFR		2.03583e-08	0	1	2	4	XP_019788019.1	0	1854.03	4.35829	High	0	7.012e-09	93.43	High	0	5.802e-09
XP_019801534.1	VVPILLAATSLVGGGLIALR		9.49263e-11	0	1	1	6	XP_019801534.1	0	1933.22	4.97557	High	0	1.566e-09	96.93	High	0	2.306e-11
XP_019788444.1	SLNIESNFITGTGILALVEALK		7.61919e-09	0	1	3	4	XP_019788444.1	0	2303.29	4.67405	High	0	9.792e-10	105.06	High	0	2.11e-09
XP_019781997.1	LQLVEAGLVECLLEIVQQK	1ﾗCarbamidomethyl [C11]	1.62586e-11	0	1	8	4	XP_019781997.1	0	2182.22	6.61466	High	0	1.026e-08	101.98	High	0	3.748e-12
XP_019791388.1	TQTGNNTTVNIIISTVDYLLR		7.76599e-05	0	1	1	2	XP_019791388.1	0	2336.25	2.02577	High	0	6.519e-06	61.86	High	0	2.995e-05
XP_004321311.2	SLTYLVALPGVGVSMLNVFLK		7.96558e-07	0	1	1	10	XP_004321311.2	0	2221.27	4.52877	High	0	3.38e-08	59.1	High	0	5.367e-06
XP_019804611.1	NLPQYVSNELLEEAFSVFGQVER		7.13701e-10	0	1	2	6	XP_019804611.1	0	2668.33	5.74808	High	0	4.653e-10	83.38	High	0	1.843e-10
XP_019788444.1	VTLDPELEEALASASDTELYDLAAVLGVHNLLNNPK		2.14031e-06	0	1	3	3	XP_019788444.1	0	3834.96	4.52705	High	0	8.342e-08	48.58	High	0	2.443e-06
XP_019775344.1	DYFLFNPVTDIEEIIR		3.87528e-08	0	1	3	8	XP_019775344.1	0	1984.01	3.38553	High	0	2.7e-07	85.3	High	0	1.33e-08
XP_004328231.1	TGVTGPYVLGTGLILYLLSK		7.1524e-09	0	1	1	10	XP_004328231.1	0	2065.19	5.80953	High	0	2.761e-07	72.5	High	0	1.982e-09
XP_004315628.1	VDQGTLFELILAANYLDIK		9.83262e-08	0	1	1	6	XP_004315628.1	0	2136.16	4.66077	High	0	4.167e-09	72.07	High	0	3.268e-08
XP_004314634.1	TLWTVLDAIDQMWLPVVR	1ﾗOxidation [M12]	0.000115992	0	1	1	2	XP_004314634.1	0	2172.15	2.48368	High	0	4.017e-05	32.95	High	0	4.326e-05
XP_004314634.1	TLWTVLDAIDQMWLPVVR		1.96357e-06	0	1	1	6	XP_004314634.1	0	2156.16	3.7153	High	0	1.36e-07	72.46	High	0	6.446e-07
XP_004319596.1	YGQVTPLEIDILYQLADLYNATGR		2.46456e-10	0	1	2	10	XP_004319596.1	0	2726.4	6.01568	High	0	1.237e-10	94.75	High	0	6.155e-11
XP_019788019.1	IRFTLPPLVFAAYQLAFR		9.25891e-06	0	1	2	2	XP_019788019.1	1	2123.22	2.95648	High	0	2.617e-06	41.09	High	0	3.178e-06
XP_004320549.1	NAEDMVQFINNVLDGTVDAQGGDSILQR	2ﾗDeamidated [Q/N]	4.58784e-07	0	1	1	5	XP_004320549.1	0	3021.41	3.41777	High	0	8.91e-08	92.32	High	0	1.441e-07
XP_004320549.1	NAEDMVQFINNVLDGTVDAQGGDSILQR	1ﾗDeamidated [N/Q]	3.87762e-05	0	1	1	5	XP_004320549.1	0	3020.43	3.31268	High	0	2.796e-06	47.71	High	0	1.867e-05
XP_019777508.1	VHAELADVLTEAVVDSILAIK		1.08342e-10	0	1	1	14	XP_019777508.1	0	2206.23	7.59362	High	0	5.148e-11	85.59	High	0	4.027e-09
XP_019807801.1	QCCVLFDFVSDPLSDLK	2ﾗCarbamidomethyl [C2; C3]; 1ﾗGln->pyro-Glu [N-Term]	4.7349e-05	0	1	6	2	XP_019807801.1	0	2025.93	2.269	High	0	9.044e-06	41.31	High	0	1.71e-05
XP_019807801.1	QCCVLFDFVSDPLSDLK	2ﾗCarbamidomethyl [C2; C3]	4.38898e-06	0	1	6	2	XP_019807801.1	0	2042.96	3.48827	High	0	6.691e-07	67.21	High	0	1.476e-06
XP_019783828.1	FEDVLGLEEESLGSVPAPACALLLLFPLTAQHENFR	1ﾗCarbamidomethyl [C20]	5.55027e-12	0	1	2	5	XP_019783828.1	0	3983.03	7.45414	High	0	1.497e-12	53.48	High	0	3.44e-12
XP_019784637.1	QEIIEQLLSNIFHK	1ﾗGln->pyro-Glu [N-Term]	6.15296e-05	0	1	7	2	XP_019784637.1	0	1694.91	2.68341	High	0	1.31e-05	53.17	High	0	2.25e-05
XP_019788660.1	DVGLPLCQALVEAQSGNPDGVVELLLPIR	1ﾗCarbamidomethyl [C7]	4.36302e-09	0	1	1	4	XP_019788660.1	0	3072.64	4.35944	High	0	9.607e-10	80.65	High	0	1.186e-09
XP_019787378.1	ILFLDVLFPLVVDK		2.0431e-05	0	1	2	4	XP_019787378.1	0	1630.98	3.35061	High	0	6.282e-05	48.62	High	0	1.953e-05
XP_019799826.1	GIQNDPQALEDFTGTLLHVFEDSLLNDR	1ﾗDeamidated [Q7]	4.97963e-09	0	1	1	2	XP_019799826.1	0	3158.53	4.20559	High	0	2.156e-10	57.48	High	0	1.366e-09
XP_019780525.1	IQFNDLQSLLCATLQNVLR	1ﾗCarbamidomethyl [C11]	1.26075e-09	0	1	1	10	XP_019780525.1	0	2246.2	6.06475	High	0	1.695e-09	90.7	High	0	3.302e-10
XP_019784151.1	GDSQLYCYEVAPEQPALSPVTQCLLESVLQGVALVPR	2ﾗCarbamidomethyl [C7; C23]	2.00103e-08	0	1	1	6	XP_019784151.1	0	4087.05	4.63861	High	0	2.017e-09	82.69	High	0	5.707e-09
XP_019807879.1	DFNDGEPPWDNESEILTELTCIAVVGIEDPVRPEVPEAIAK	1ﾗCarbamidomethyl [C21]	8.23984e-10	0	1	1	2	XP_019807879.1	0	4564.21	6.91128	High	0	8.808e-12	36.13	High	0	2.131e-10
XP_019778368.1	VVALIGVATAVDSLVTQFNQLPVEVR		3.51455e-08	0	1	2	6	XP_019778368.1	0	2738.55	5.16426	High	0	5.674e-09	78.63	High	0	1.021e-08
XP_004319086.1	GVDNTFADELVELSTALEHQEYITFLEDLK		3.13743e-10	0	1	1	6	XP_004319086.1	0	3439.68	6.93885	High	0	2.685e-12	42.69	High	0	7.92e-11
XP_019799743.1	SDVWSLGITLYELATGR		2.86413e-05	0	1	3	4	XP_019799743.1	0	1880.98	2.56331	High	0	1.932e-06	39.8	High	0	1.56e-05
XP_019779835.1	DDIGIILINQYIAEMVR		0.000249839	0	1	1	2	XP_019779835.1	0	1976.05	2.38865	High	0	2.761e-05	33.6	High	5.457e-05	0.0004828
XP_019791099.1	AGPQQQQPPYLHLAELTASQFLEIWK	1ﾗDeamidated [Q]; 1ﾗAcetyl [N-Term]	1.47026e-07	0	1	1	2	XP_019791099.1	0	3036.55					52.22	High	0	4.447e-08
XP_019791099.1	AGPQQQQPPYLHLAELTASQFLEIWK	1ﾗAcetyl [N-Term]	1.51312e-07	0	1	1	1	XP_019791099.1	0	3035.56					40.03	High	0	4.593e-08
XP_019802232.1	DFIATLEAEAFDDVVGETVGK		4.04984e-06	0	2	10	4	XP_019802232.1; XP_019802224.1	0	2226.08	3.30576	High	0	1.174e-06	58.43	High	0	1.598e-06
XP_019790737.1	SCFQPLFQFADMQEIIQNFVR	1ﾗDeamidated [Q]; 1ﾗCarbamidomethyl [C2]	5.58624e-09	0	1	3	4	XP_019790737.1	0	2619.24	4.65247	High	0	2.12e-09	75.48	High	0	1.752e-09
XP_019790737.1	SCFQPLFQFADMQEIIQNFVR	1ﾗCarbamidomethyl [C2]	7.64662e-10	0	1	3	6	XP_019790737.1	0	2618.25	6.1471	High	0	2.695e-10	80.44	High	0	9.388e-10
XP_019788248.1	DAEASNVLVGEVNFLDSPFIAFVR		6.69009e-08	0	1	3	4	XP_019788248.1	0	2609.32	5.22152	High	0	1.269e-09	70	High	0	4.669e-08
XP_019783919.1	ELNELVSAIEEYFFQPQK		4.87693e-08	0	1	3	10	XP_019783919.1	0	2184.09	4.80845	High	0	3.619e-07	61.98	High	0	1.925e-08
XP_019787051.1	QGLLPSLEDLLFYTIAEGQEK		3.15768e-07	0	1	3	8	XP_019787051.1	0	2364.23	5.23032	High	0	2.26e-08	65.73	High	0	1.057e-06
XP_019787051.1	QGLLPSLEDLLFYTIAEGQEK	1ﾗGln->pyro-Glu [N-Term]	1.04519e-08	0	1	3	2	XP_019787051.1	0	2347.21	2.79396	High	0	6.678e-10	102.58	High	0	2.922e-09
XP_019796999.1	TEDLIQSVLTEVEAQTIEELK		4.56831e-09	0	1	1	4	XP_019796999.1	0	2388.24	4.68245	High	0	1.801e-10	100.62	High	0	1.344e-08
XP_004320549.1	NAEDMVQFINNVLDGTVDAQGGDSILQR		2.40096e-06	0	1	1	4	XP_004320549.1	0	3019.44	4.05425	High	0	1.109e-07	79.37	High	0	7.927e-07
XP_019800336.1	LSIPTYGLQCTGAAPLDSIQSLAAYYIECIR	1ﾗDeamidated [Q]; 2ﾗCarbamidomethyl [C10; C29]	3.13861e-05	0	1	1	4	XP_019800336.1	0	3445.7	3.20959	High	0	1.157e-05	62.79	High	0	1.185e-05
XP_019781997.1	IQGSGILQLFASLLVPQSSCTAK	1ﾗCarbamidomethyl [C20]	3.03108e-10	0	1	7	6	XP_019781997.1	0	2418.31	5.45541	High	0	3.452e-11	64.49	High	0	7.603e-11
XP_019781652.1	AELSEEALLSVLPTIR	1ﾗAcetyl [N-Term]	6.15961e-09	0	1	1	4	XP_019781652.1	0	1782.98					103.78	High	0	1.696e-09
XP_019780570.1	QIASLTGLVQSALLR	1ﾗGln->pyro-Glu [N-Term]	1.46183e-07	0	1	1	2	XP_019780570.1	0	1552.91	3.56174	High	0	1.681e-08	77.31	High	0	4.414e-08
XP_004319086.1	DTNYTLSTDSLDWGLYDHLMDFLADR	1ﾗDeamidated [N3]	1.69017e-09	0	1	1	4	XP_004319086.1	0	3078.37	5.25973	High	0	2.363e-11	54.21	High	0	4.469e-10
XP_004319086.1	DTNYTLSTDSLDWGLYDHLMDFLADR		7.79413e-06	0	1	1	2	XP_004319086.1	0	3077.38	3.11696	High	0	3.221e-06	37.6	High	0	2.663e-06
XP_019789367.1	SEFIGLQLLDVLMR		2.825e-08	0	1	2	2	XP_019789367.1	0	1633.9	2.2731	High	0	2.318e-08	104.65	High	0	8.125e-09
XP_019793627.1	AIAQSQSVQESLDSLLQSIGEVENNLEEEK		7.59181e-08	0	1	9	2	XP_019793627.1	0	3287.61	3.80729	High	0	2.269e-09	63.5	High	0	2.25e-08
XP_019798173.1	MGVLDGVLMELQDCALPLLK	1ﾗOxidation [M1]; 1ﾗCarbamidomethyl [C14]	2.61598e-09	0	1	1	4	XP_019798173.1	0	2231.15					114.22	High	0	7.002e-10
XP_019798173.1	MGVLDGVLMELQDCALPLLK	1ﾗDeamidated [Q12]; 1ﾗCarbamidomethyl [C14]	2.67106e-10	0	1	1	1	XP_019798173.1	0	2216.14					88.14	High	0	6.684e-11
XP_019798173.1	MGVLDGVLMELQDCALPLLK	1ﾗCarbamidomethyl [C14]	1.17673e-09	0	1	1	2	XP_019798173.1	0	2215.15					76.57	High	0	2.095e-08
XP_019795645.1	SDLYDVFVNLADGEITIAPLAK		0.000184485	0	1	3	2	XP_019795645.1	0	2364.23	1.67782	High	0	1.887e-05	74.26	High	0	9.07e-05
XP_019792661.1	AGNSLVLPIVLWGR	1ﾗAcetyl [N-Term]	4.54959e-05	0	1	3	1	XP_019792661.1	0	1536.89					76.37	High	0	1.644e-05
XP_004315278.1	IEQLHQEQANNDFFLLAELLSDYIR	1ﾗDeamidated [N/Q]	3.05014e-05	0	1	4	7	XP_004315278.1	0	3020.5	2.72509	High	0	1.092e-05	47.83	High	0	1.089e-05
XP_004315278.1	IEQLHQEQANNDFFLLAELLSDYIR		4.30388e-10	0	1	4	2	XP_004315278.1	0	3019.52	4.9984	High	0	2.855e-12	60.97	High	0	4.195e-10
XP_019791429.1	IDIVTLLEGPIFDYGNISGTR		3.79268e-10	0	1	4	6	XP_019791429.1	0	2293.21	3.80118	High	0	5.485e-10	60.36	High	0	9.633e-11
XP_019794884.1	QHCCPAGYTCNVK	3ﾗCarbamidomethyl [C3; C4; C10]; 1ﾗGln->pyro-Glu [N-Term]	8.08728e-08	0	1	1	4	XP_019794884.1	0	1577.63	3.05137	High	0	1.797e-07	71.14	High	0	2.412e-08
XP_019783012.1	GIDPDSPLFQAILDNPVVQLGLTNPK		9.31691e-09	0	1	1	8	XP_019783012.1	0	2761.48	5.24039	High	0	3.152e-09	95.48	High	0	2.591e-09
XP_019794571.1	LSNVSSSGSINLLESPQLATLAEDVTAALAK		1.14504e-11	0	1	2	2	XP_019794571.1	0	3099.64	7.97504	High	0	2.237e-13	79.84	High	0	2.614e-12
XP_019799242.1	EAIETIVAAMSNLVPPVELANPENQFR		2.40096e-06	0	1	1	4	XP_019799242.1	0	2952.51	4.72403	High	0	2.188e-07	51.9	High	0	7.906e-07
XP_019801742.1	SGDAPLTVNELGTAYVSATTGAVATALGLNALTK	1ﾗDeamidated [N]	1.76335e-08	0	1	2	7	XP_019801742.1	0	3248.69	5.79242	High	0	4.975e-10	78.26	High	0	5.286e-08
XP_019801742.1	SGDAPLTVNELGTAYVSATTGAVATALGLNALTK		6.08488e-12	0	1	2	8	XP_019801742.1	0	3247.71	9.36584	High	0	3.866e-14	122.03	High	0	1.358e-12
XP_019775023.1	AGTGLVAGEVVVDALPYFDQGYEAPGVR	1ﾗAcetyl [N-Term]	1.51312e-07	0	1	1	4	XP_019775023.1	0	2892.44					72.51	High	0	4.575e-08
XP_019775955.1	DSTLYGSLGSVVAGLGHFLLTSR		5.34668e-08	0	1	1	2	XP_019775955.1	0	2350.24	4.47603	High	0	9.664e-10	74.86	High	0	1.615e-08
XP_019796618.1	FGQGVSHAAGQAGK		5.84909e-09	0	1	1	4	XP_019796618.1	0	1314.65	3.8273	High	0	2.049e-07	108.67	High	0	1.609e-09
XP_019791888.1	GCSYFYSYPAVCEFLQNNNLLSIIR	1ﾗDeamidated [Q/N]; 2ﾗCarbamidomethyl [C2; C12]	7.94409e-05	0	1	4	3	XP_019791888.1	0	3029.42	2.07944	High	0	3.425e-05	34.5	High	0	2.926e-05
XP_019780015.1	IGVGAPVYMAAVLEYLTAEILELAGNAAR	1ﾗOxidation [M9]	0.000100179	0	1	2	3	XP_019780015.1	0	2991.59	2.74872	High	0	1.921e-05	48.59	High	0	6.536e-05
XP_019789265.1	GYTELLTVEQALADYAGLLR		2.03583e-08	0	1	1	6	XP_019789265.1	0	2196.15	4.82938	High	0	1.717e-08	77.1	High	0	1.385e-05
XP_019791361.1	AAQLQLPQLPLAALQALGDAASCQLLAR	1ﾗCarbamidomethyl [C23]	3.31589e-11	0	1	1	4	XP_019791361.1	0	2901.6	5.94096	High	0	8.968e-13	79.48	High	0	7.796e-12
YP_002587069.1	EHALMALHIIPLLLLSLNPK		1.73692e-07	0	1	1	5	YP_002587069.1	0	2236.32	3.78918	High	0	9.972e-09	40.3	High	0	5.287e-08
XP_019790062.1	GIVSLSDILQALVLTGGEKP		5.91671e-09	0	1	4	10	XP_019790062.1	0	2010.15	3.7383	High	0	3.08e-10	128.24	High	0	1.631e-09
XP_019775969.1	FYTESGVLLLSQLLNEDPVLQLK		3.19997e-06	0	1	4	2	XP_019775969.1	0	2619.43	3.28154	High	0	3.613e-07	54.09	High	0	1.062e-06
XP_019791356.1	LVAAPLFELYDNAPGYGPIISSLPQLLSR	1ﾗDeamidated [N/Q]	1.52184e-07	0	1	3	4	XP_019791356.1	0	3115.67	4.38176	High	0	2.459e-06	55.56	High	0	1.454e-07
XP_019791356.1	LVAAPLFELYDNAPGYGPIISSLPQLLSR		1.90699e-09	0	1	3	6	XP_019791356.1	0	3114.69	5.41586	High	0	1.715e-09	68.48	High	0	5.08e-10
XP_019775555.1	KPLLPYTPGLDVAGIIEAVGESVSAFK		1.77607e-10	0	1	1	12	XP_019775555.1	0	2771.52	7.07058	High	0	3.722e-12	94.37	High	0	1.692e-10
XP_019774938.1	LLPLLQEALSAYFDSTNIPSGQPETEGVSR	1ﾗDeamidated [N17; Q]	1.17743e-06	0	1	7	2	XP_019774938.1	0	3233.62	3.2396	High	0	1.058e-07	62.5	High	0	3.797e-07
XP_019774938.1	LLPLLQEALSAYFDSTNIPSGQPETEGVSR		0.00022633	0	1	7	4	XP_019774938.1	0	3232.64	2.85611	High	0	6.123e-05	41.18	High	2.467e-05	0.0001491
XP_019780526.1	QMGFPLIYVEAEQIEDDR	1ﾗGln->pyro-Glu [N-Term]	1.24782e-05	0	1	3	2	XP_019780526.1	0	2136	3.03133	High	0	1.779e-06	49.54	High	0	4.324e-06
XP_019805617.1	DLISDSNPMVVANAVAALSEIAESHPSSNLLDLNPQSINK	1ﾗDeamidated [N/Q]	3.08522e-05	0	1	1	11	XP_019805617.1	0	4175.08	3.04413	High	0	7.888e-05	35.39	High	0	1.097e-05
XP_019805617.1	DLISDSNPMVVANAVAALSEIAESHPSSNLLDLNPQSINK		3.91263e-06	0	1	1	4	XP_019805617.1	0	4174.1	4.67222	High	0	1.735e-07	24.4	High	0	4.283e-06
XP_019777531.1	DDVDILMEFLLNVTTAPEFHR		1.96277e-05	0	1	1	3	XP_019777531.1	0	2475.22	2.61862	High	0	4.36e-06	44.25	High	0	6.883e-06
XP_019788314.1	DDSYKPIVEYIDAQFEAYLQEELK		1.38219e-09	0	1	3	6	XP_019788314.1	0	2906.4	6.22595	High	0	1.171e-11	68.3	High	0	3.11e-09
XP_019802365.1	GLNTIPLFVQLLYSPIENIQR		3.65883e-08	0	1	1	10	XP_019802365.1	0	2428.36	4.37667	High	0	5.701e-07	54.24	High	0	3.932e-07
XP_004314710.2	MEYLIGIQGPDYVLVASDR	1ﾗAcetyl [N-Term]	0.000248474	0	1	1	8	XP_004314710.2	0	2181.09	2.46263	High	0	2.872e-05	38.85	High	3.563e-05	0.0001954
XP_019790230.1	ASDSPIDLFYGDFVGDISEAIIQK		1.50664e-09	0	1	1	4	XP_019790230.1	0	2600.28	4.47597	High	0	1.592e-11	78.99	High	0	3.981e-10
XP_019798224.1	EQPGNTVSAGQEDFPSVLLETAASLPSLAPLSAASFK		2.58052e-10	0	1	1	4	XP_019798224.1	0	3729.89	6.12012	High	0	6.909e-12	63.59	High	0	6.445e-11
XP_004328231.1	FGLIPEEFFQFLYPK	1ﾗDeamidated [Q10]	1.6622e-05	0	1	1	2	XP_004328231.1	0	1875.96	1.71811	High	0	2.515e-05	36.2	High	0	5.798e-06
XP_004328231.1	FGLIPEEFFQFLYPK		1.19104e-06	0	1	1	15	XP_004328231.1	0	1874.97	3.83323	High	0	1.702e-06	59.64	High	0	3.836e-07
XP_019785688.1	EITAIESSVPSQLLESVLQELK		1.54281e-05	0	1	2	6	XP_019785688.1	0	2413.31	3.19241	High	0	3.597e-05	53.89	High	0	5.366e-06
XP_019780015.1	IGVGAPVYMAAVLEYLTAEILELAGNAAR	1ﾗOxidation [M9]; 1ﾗDeamidated [N26]	1.22652e-05	0	1	2	4	XP_019780015.1	0	2992.57	3.8923	High	0	5.041e-06	45.98	High	0	4.24e-06
XP_019791888.1	GCSYFYSYPAVCEFLQNNNLLSIIR	2ﾗCarbamidomethyl [C2; C12]	1.29563e-07	0	1	4	2	XP_019791888.1	0	3028.43	3.34778	High	0	5.468e-08	85.36	High	0	3.907e-08
XP_019780347.1	WPLPGPPIVDYSQTDFSQLLNCPEFVPR	1ﾗDeamidated [Q]; 1ﾗCarbamidomethyl [C22]	2.5838e-05	0	1	4	2	XP_019780347.1	0	3273.59	3.37697	High	0	1.698e-06	43.68	High	0	2.377e-05
XP_019795154.1	VVPSDLYPLVLGFLR		4.32187e-05	0	1	1	8	XP_019795154.1	0	1687.98	2.56787	High	0	0.0001816	45.83	High	0	1.558e-05
XP_019780898.1	YNIIPVLSDILQESVK		4.54288e-06	0	1	2	4	XP_019780898.1	0	1831.02	3.34466	High	0	1.396e-06	39.41	High	0	1.529e-06
XP_019775986.1	QVINNACATQAIVSVLLNCTHQDVHLGDTLSEFK	1ﾗDeamidated [Q/N]; 2ﾗCarbamidomethyl [C7; C19]; 1ﾗGln->pyro-Glu [N-Term]	3.20577e-08	0	1	3	3	XP_019775986.1	0	3779.84	4.1905	High	0	6.06e-10	46.87	High	0	9.299e-09
XP_019780403.1	DERPIVDYIDAQFENYLQEELK		6.12431e-09	0	1	1	2	XP_019780403.1	0	2727.31	5.61653	High	0	1.824e-10	73.02	High	0	1.683e-09
XP_004326676.1	TVSDLAVVLFETATLR		1.6527e-05	0	1	1	8	XP_004326676.1	0	1734.96	3.91044	High	0	3.15e-06	49.32	High	0	5.784e-06
XP_019789351.1	SSQLLWEALESLVNR		4.99035e-08	0	1	1	2	XP_019789351.1	0	1744.92	3.09033	High	0	1.796e-08	81	High	0	1.463e-08
XP_019779732.1	ENFIPTIVNFSAEEISDAIR		2.70194e-10	0	1	1	10	XP_019779732.1	0	2265.14	4.86809	High	0	4.732e-08	98.91	High	0	2.717e-08
XP_004317685.1	ERPPNPIEFLASYLLK		7.70727e-09	0	1	1	8	XP_004317685.1	0	1887.04	4.11885	High	0	1.894e-08	56.81	High	0	2.135e-09
XP_004312409.1	NALTTQMYHDIILALEAASK		1.40623e-09	0	1	1	4	XP_004312409.1	0	2203.14	5.55578	High	0	1.542e-10	93.52	High	0	3.695e-10
XP_004311443.2	SGTIFDNFLITNDEAYAEEFGNETWGVTK	1ﾗDeamidated [N]	3.6456e-07	0	1	1	9	XP_004311443.2	0	3269.48	4.092	High	0	1.484e-08	48.49	High	0	1.134e-07
XP_019779483.1	ILIPWLLSPESLDIK		1.27678e-05	0	1	2	2	XP_019779483.1	0	1737.02	3.23931	High	0	1.499e-06	39.94	High	0	4.435e-06
XP_004311443.2	SGTIFDNFLITNDEAYAEEFGNETWGVTK		1.17927e-08	0	1	1	8	XP_004311443.2	0	3268.5	7.1053	High	0	8.246e-10	78.47	High	0	5.492e-09
XP_004316653.1	IVLFDTLLEEYSVLNK		6.17286e-08	0	1	2	4	XP_004316653.1	0	1896.04	4.03743	High	0	1.65e-08	61.92	High	0	1.821e-08
XP_019790972.1	TLESVDPLGGLNTIDILTAIR		4.47093e-11	0	2	7	8	XP_019790972.1; XP_019790948.1	0	2211.22	4.70113	High	0	2.586e-10	137.57	High	0	1.061e-11
XP_019790972.1	LQDVFNTVGADIIQLPQIVVVGTQSSGK		1.02291e-10	0	2	7	8	XP_019790972.1; XP_019790948.1	0	2926.59	6.40318	High	0	3.352e-11	95.45	High	0	2.485e-11
XP_019784658.1	GIPEFWFTIFR		7.89919e-05	0	1	2	8	XP_019784658.1	0	1412.74	1.8684	High	0	7.462e-05	58.9	High	0	2.905e-05
XP_019790206.1	NFDSLESLISAIQGDIEEAKK		2.03143e-05	0	1	1	2	XP_019790206.1	1	2307.17	2.84675	High	0	9.168e-06	49.08	High	0	7.147e-06
XP_004315765.2	VQALIYPVLQALDFNTPSYQQNVNTPILPR	1ﾗDeamidated [Q/N]	6.72865e-08	0	1	1	3	XP_004315765.2	0	3413.81	4.63606	High	0	3.319e-07	75.71	High	0	1.992e-08
XP_004315765.2	VQALIYPVLQALDFNTPSYQQNVNTPILPR		2.69805e-08	0	1	1	2	XP_004315765.2	0	3412.83	4.6592	High	0	9.898e-09	95.55	High	0	7.764e-09
XP_019791941.1	QVVIDGETCLLDILDTAGQEEYSAMR	1ﾗCarbamidomethyl [C9]	5.24435e-06	0	2	5	2	XP_019791941.1; XP_019806559.1	0	2926.38	2.39987	High	0	3.598e-07	2.72	High	0	1.766e-06
XP_004316173.1	SLQDIIAILGMDELSEEDKLTVSR	1ﾗOxidation [M11]	2.99e-11	0	1	1	2	XP_004316173.1	1	2691.38	6.70026	High	0	1.925e-12	68.69	High	0	7.026e-12
XP_019789617.1	HVVYPTAWMNQLPLLAAIQIQR		6.75194e-06	0	1	1	2	XP_019789617.1	0	2562.4	4.76928	High	0	3.346e-07	29.31	High	0	4.425e-06
XP_019804219.1	TVDLLYSIFPGDVAQQLWQGQQVQAR	1ﾗDeamidated [Q]	0.000206084	0	1	1	6	XP_019804219.1	0	2961.51	2.55215	High	8.451e-05	0.000944	36.65	High	0	7.887e-05
XP_019783613.1	DLYQMSDSQLYEAFTFLK		2.38266e-07	0	1	2	4	XP_019783613.1	0	2199.03	4.75311	High	0	5.884e-09	56.21	High	0	9.438e-08
XP_019796064.1	EEDPSLLWQVFGSATGLAR		7.17308e-05	0	1	1	2	XP_019796064.1	0	2076.04	3.55218	High	0	7.884e-06	40.19	High	0	2.637e-05
XP_019797087.1	NLLSSWDEVVDIADQLK		3.26152e-08	0	1	1	6	XP_019797087.1	0	1944.99	3.48624	High	0	1.697e-09	106.4	High	0	9.467e-09
XP_019773910.1	SPLMSEFQSQISSNPELAAIFESIQK		5.25528e-08	0	1	2	4	XP_019773910.1	0	2881.43	5.83726	High	0	2.09e-08	60.76	High	0	1.542e-08
XP_019802016.1	ELQLESLLGAFEGLGK		3.91263e-06	0	1	6	10	XP_019802016.1	0	1703.92	3.53787	High	0	1.738e-07	65.42	High	0	1.768e-06
XP_004316769.1	AVGNINELPENILLELFTHVPAR		1.69017e-09	0	1	2	1	XP_004316769.1	0	2559.39					57.78	High	0	4.467e-10
XP_019796718.1	NVGCLQEALQLAATFAQLHLGDVK	1ﾗDeamidated [Q]; 1ﾗCarbamidomethyl [C4]	5.61753e-05	0	1	1	7	XP_019796718.1	0	2597.34	2.77449	High	0	0.0001377	59.27	High	0	2.038e-05
XP_019796718.1	NVGCLQEALQLAATFAQLHLGDVK	1ﾗCarbamidomethyl [C4]	1.54836e-15	0	1	1	6	XP_019796718.1	0	2596.36	8.17827	High	0	4.77e-18	105.32	High	0	1.576e-13
XP_019799826.1	EDVAQVYCTLLGCLSDYTTDSR	1ﾗDeamidated [Q5]; 2ﾗCarbamidomethyl [C8; C13]	9.62899e-07	0	1	1	2	XP_019799826.1	0	2567.13	3.00544	High	0	4.013e-08	59.72	High	0	3.089e-07
XP_019799826.1	EDVAQVYCTLLGCLSDYTTDSR	2ﾗCarbamidomethyl [C8; C13]	1.62352e-09	0	1	1	6	XP_019799826.1	0	2566.14	4.11792	High	0	4.373e-11	103.81	High	0	4.296e-10
XP_019778606.1	QQWDAAIYFMEEALQAR		3.10936e-06	0	1	6	2	XP_019778606.1	0	2069.97	3.77574	High	0	1.242e-06	71.65	High	0	1.03e-06
XP_019804760.1	FGVEQDVDMVFASFIR	1ﾗOxidation [M9]	5.89546e-08	0	2	2	6	XP_019804760.1; XP_019804766.1	0	1875.89	4.58899	High	0	3.812e-08	62.48	High	0	6.447e-08
XP_019804760.1	FGVEQDVDMVFASFIR		2.39129e-08	0	2	2	14	XP_019804760.1; XP_019804766.1	0	1859.9	5.10279	High	0	2.493e-07	80.34	High	0	1.423e-08
XP_019775226.1	CLLTVALAGAPYQAVGWVQGTTPVLQALNGAVFRPEVPLHR	2ﾗDeamidated [Q13; N/Q]; 1ﾗCarbamidomethyl [C1]	2.73599e-05	0	1	2	3	XP_019775226.1	0	4372.33	3.40039	High	0	6.21e-06	25.04	High	0	1.056e-05
XP_004316769.1	DLIDLVTLWK		4.95585e-05	0	1	2	2	XP_004316769.1	0	1215.7	2.10232	High	1.34e-05	0.0002223	76.7	High	0	1.792e-05
XP_019797655.1	AEVQNLGGELIVSGLDSATSLIQAAK		7.22994e-12	0	1	2	4	XP_019797655.1	0	2584.38	5.8781	High	0	2.523e-12	142.48	High	0	1.725e-11
XP_019787051.1	SVINLLFAAYTGDVSALR		5.38527e-10	0	1	1	4	XP_019787051.1	0	1910.04	4.56175	High	0	1.232e-08	102.1	High	0	1.382e-10
XP_019788406.1	LYNNITFEELGALLEIPAAK	1ﾗDeamidated [N]	2.56905e-05	0	1	2	4	XP_019788406.1	0	2220.18	3.12289	High	0	2.835e-06	30.26	High	0	9.102e-06
XP_019788406.1	LYNNITFEELGALLEIPAAK		8.48007e-10	0	1	2	8	XP_019788406.1	0	2219.2	4.75307	High	0	1.515e-08	96.33	High	0	4.398e-10
XP_019803068.1	NMADQIIQEIYSQIQSK	1ﾗDeamidated [Q]	2.79933e-05	0	1	1	3	XP_019803068.1	0	2009.98	3.2913	High	0	3.81e-06	48.11	High	0	9.946e-06
XP_019803068.1	NMADQIIQEIYSQIQSK		1.51859e-08	0	1	1	12	XP_019803068.1	0	2009	5.76053	High	0	3.222e-08	111.8	High	0	4.292e-09
XP_019779348.1	WLVEPQIDDPNSSLEEVMDEADAISSVNNLGSK		2.37118e-05	0	1	1	2	XP_019779348.1	0	3601.69	3.00764	High	0	3.85e-06	31.18	High	0	8.39e-06
XP_004321024.2	LFTPVTSVPNVTWSDLSALQLLK		3.19419e-07	0	1	1	2	XP_004321024.2	0	2529.4	3.37051	High	0	4.012e-08	62.32	High	0	9.902e-08
XP_004316173.1	SLQDIIAILGMDELSEEDKLTVSR		5.10279e-11	0	1	1	10	XP_004316173.1	1	2675.38	7.24797	High	0	2.184e-13	82.63	High	0	2.579e-11
XP_019803168.1	EQLYEMFQNILGIK		1.60584e-06	0	1	2	2	XP_019803168.1	0	1725.89	3.27279	High	0	2.748e-07	67.8	High	0	5.217e-07
XP_004329074.1	LGDSAEYAHLVQAIIENPFLNGEVIR	1ﾗDeamidated [N21]	1.43584e-10	0	1	1	12	XP_004329074.1	0	2869.47	7.69739	High	0	7.136e-11	64.03	High	0	7.85e-10
XP_004329074.1	LGDSAEYAHLVQAIIENPFLNGEVIR		8.67111e-13	0	1	1	6	XP_004329074.1	0	2868.49	8.05888	High	0	2.246e-12	66.76	High	0	1.833e-13
XP_019804746.1	NVEDIELWLYEVEGHLASDDYGK	1ﾗDeamidated [N1]	8.69599e-09	0	3	7	2	XP_019804746.1; XP_019804751.1; XP_019804745.1	0	2695.24	3.44702	High	0	1.078e-10	62.71	High	0	3.554e-09
XP_019804746.1	NVEDIELWLYEVEGHLASDDYGK		7.48361e-12	0	3	7	8	XP_019804746.1; XP_019804751.1; XP_019804745.1	0	2694.26	7.10807	High	0	6.754e-14	74.1	High	0	2.923e-09
XP_019778249.1	TGKPLSVELGPGIMGAIFDGIQRPLSDISSQTQSIYIPR	1ﾗDeamidated [Q]	3.93708e-14	0	1	1	4	XP_019778249.1	0	4143.18	8.73406	High	0	3.774e-17	53.18	High	0	3.41e-12
XP_019791365.1	VLALIQAWADAFR		2.5838e-05	0	1	1	2	XP_019791365.1	0	1473.82	3.04438	High	0	1.184e-05	52.75	High	0	9.161e-06
XP_019775428.1	GFIQVYVDQVDEDIVAVTR		1.47026e-07	0	1	1	5	XP_019775428.1	0	2166.11	5.92989	High	0	2.67e-08	85.64	High	0	4.464e-08
XP_019794765.1	KPLVIIAEDVDGEALSTLVLNR		2.74497e-08	0	1	2	16	XP_019794765.1	0	2365.33	5.86095	High	0	4.344e-10	89.84	High	0	1.838e-08
XP_019796077.1	SPLTICYPEYAGSNTYEEAAAYIQCQFEDLNK	1ﾗDeamidated [Q/N]; 2ﾗCarbamidomethyl [C6; C25]	1.2873e-10	0	1	1	6	XP_019796077.1	0	3746.65	6.18422	High	0	2.725e-11	86.09	High	0	3.165e-11
XP_019801089.1	NLSPYVSNELLEEAFSQFGPIER		9.23022e-08	0	1	1	6	XP_019801089.1	0	2639.3	4.58596	High	0	1.146e-08	74.22	High	0	6.086e-08
XP_019798020.1	GQGSTALSVTQDPAR		1.61509e-06	0	1	1	6	XP_019798020.1	0	1487.74	3.74805	High	0	1.165e-06	111.58	High	0	5.267e-07
XP_004313466.1	EIWDMFGVFFANHPDLR		3.6001e-05	0	1	1	2	XP_004313466.1	0	2093.99	2.76571	High	0	4.999e-06	18.11	High	0	1.286e-05
XP_004320976.1	SFFSEIISSISDVK		1.32845e-06	0	1	4	12	XP_004320976.1	0	1558.8	2.96799	High	0	8.026e-05	72.25	High	0	5.506e-07
XP_019802464.1	AGATSEGVLANFFNSLLSK	1ﾗDeamidated [N14]	2.9985e-07	0	1	2	2	XP_019802464.1	0	1926.98	2.73943	High	0	3.007e-08	90.58	High	0	9.265e-08
XP_019802464.1	AGATSEGVLANFFNSLLSK		2.27892e-09	0	1	2	8	XP_019802464.1	0	1926	5.07787	High	0	3.963e-10	113.83	High	0	5.213e-09
XP_019791403.1	DNLHQIDAVEGPAAFLDILAPPYDPDDGR		3.79525e-07	0	1	1	2	XP_019791403.1	0	3134.51	5.40459	High	0	1.036e-08	50.88	High	0	4.987e-07
NP_001267564.1	GMYGIENEVFLSLPCILNAR	1ﾗCarbamidomethyl [C15]	7.88652e-09	0	1	1	6	NP_001267564.1	0	2296.15	3.63918	High	0	5.05e-10	103.21	High	0	2.191e-09
XP_019792163.1	VLVADFLEQNYDTIFGDYEK		1.89606e-09	0	1	1	2	XP_019792163.1	0	2379.14	3.33594	High	0	3.482e-11	105.1	High	0	5.046e-10
XP_019797305.1	IVSNVPQLEFLNLSSNPLNLSVLER		2.43807e-07	0	1	2	2	XP_019797305.1	0	2795.53	4.61022	High	0	1.191e-07	55.4	High	0	7.504e-08
XP_019798668.1	ADMVIEAVFEDLSLK		3.16913e-08	0	1	1	10	XP_019798668.1	0	1679.86	4.74006	High	0	1.572e-06	111.41	High	0	9.155e-09
XP_019778983.1	TNEIVEEQYTPQSLATLESVFQELGK		3.07935e-08	0	1	1	2	XP_019778983.1	0	2953.47	4.97157	High	0	1.425e-09	78.5	High	0	8.91e-09
XP_019788428.1	LLNLGLITESQAHTLEDEVAEVLQK	1ﾗDeamidated [Q/N]	5.5943e-11	0	1	1	3	XP_019788428.1	0	2764.46	5.57572	High	0	7.208e-12	76.6	High	0	1.34e-11
XP_019788428.1	LLNLGLITESQAHTLEDEVAEVLQK		2.42242e-10	0	1	1	4	XP_019788428.1	0	2763.48	5.40025	High	0	8.738e-09	51.68	High	0	6.045e-11
XP_019804222.1	SDAEEVDFAGWLCSTIGLNQPSTPTHVAGI	1ﾗCarbamidomethyl [C13]	5.33689e-05	0	1	1	2	XP_019804222.1	0	3172.49	4.8847	High	0	4.122e-06	33.14	High	0	4.005e-05
XP_019794872.1	CLIAEVWCPVTDLDSIQFALR	2ﾗCarbamidomethyl [C1; C8]	9.94629e-08	0	1	1	4	XP_019794872.1	0	2506.25	5.0372	High	0	3.048e-08	67.53	High	0	3.815e-08
XP_019802644.1	NYLDWLTSIPWGK		3.95105e-07	0	1	1	4	XP_019802644.1	0	1592.81	2.61341	High	0	6.831e-07	82.34	High	0	1.234e-07
XP_019782455.1	EFLDLLGDTITLQDFK		1.75324e-08	0	1	2	2	XP_019782455.1	0	1867.97	3.61668	High	0	2.293e-08	101.37	High	0	4.971e-09
NP_001267566.1	EGEDAVIVCDVVSSLPPTIIWK	1ﾗCarbamidomethyl [C9]	3.84479e-09	0	1	1	6	NP_001267566.1	0	2427.25	6.01562	High	0	2.383e-10	76.84	High	0	1.042e-09
XP_019802838.1	DCDPTTGETDDEGYEDEYVLEDLEVTIADHIQK	1ﾗCarbamidomethyl [C2]	1.78756e-07	0	1	2	2	XP_019802838.1	0	3814.63	3.06549	High	0	6.253e-08	73.75	High	0	5.454e-08
XP_019794021.1	TDVNKIEEFLEEVLCPPK	1ﾗCarbamidomethyl [C15]	1.23741e-07	0	1	1	8	XP_019794021.1	1	2160.09	5.7246	High	0	1.386e-08	84.73	High	0	1.861e-06
XP_019806965.1	LVQNVIQTVVDQLGSTEETASAFQTQAQLTEADSQEAGQK	2ﾗDeamidated [Q12; Q]	9.90362e-10	0	1	1	3	XP_019806965.1	0	4265.06	6.033	High	0	5.615e-10	90.36	High	0	2.58e-10
XP_019806965.1	LVQNVIQTVVDQLGSTEETASAFQTQAQLTEADSQEAGQK		3.65883e-08	0	1	1	2	XP_019806965.1	0	4263.09	6.93707	High	0	6.141e-10	91.1	High	0	1.081e-08
XP_019803371.1	NDEVSSLDAFLDLIR	1ﾗDeamidated [N1]	4.56831e-09	0	1	1	4	XP_019803371.1	0	1707.84	3.73039	High	0	1.687e-09	138.71	High	0	1.244e-09
XP_019803371.1	NDEVSSLDAFLDLIR		4.28844e-09	0	1	1	6	XP_019803371.1	0	1706.86	4.04397	High	0	1.065e-06	117.27	High	0	1.169e-09
XP_019781724.1	LMEPIYLVEIQCPEQVVGGIYGVLNR	1ﾗOxidation [M2]; 1ﾗCarbamidomethyl [C12]	6.23981e-11	0	1	1	4	XP_019781724.1	0	3005.55	6.40767	High	0	1.365e-11	88.33	High	0	1.499e-11
XP_019781724.1	LMEPIYLVEIQCPEQVVGGIYGVLNR	1ﾗDeamidated [N25; Q]; 1ﾗCarbamidomethyl [C12]	6.25882e-05	0	1	1	5	XP_019781724.1	0	2990.54	3.43092	High	0	5.006e-06	38.22	High	1.247e-05	0.0001217
XP_019781724.1	LMEPIYLVEIQCPEQVVGGIYGVLNR	1ﾗCarbamidomethyl [C12]	6.37573e-09	0	1	1	11	XP_019781724.1	0	2989.55	5.91566	High	0	6.044e-10	57.72	High	0	1.223e-08
XP_004313823.2	LDLDNSGSLSVEEFMSLPELQQNPLVQR		4.43233e-07	0	1	1	3	XP_004313823.2	0	3158.57	4.75313	High	0	1.245e-08	57.28	High	0	3.403e-07
XP_019786284.1	QVIQQNPALLPALLQQLGQENPQLLQQISR	1ﾗDeamidated [N/Q]	1.44021e-05	0	1	1	8	XP_019786284.1	0	3379.87	3.81914	High	0	4.537e-06	38.42	High	0	6.102e-06
XP_019786284.1	QVIQQNPALLPALLQQLGQENPQLLQQISR		1.02438e-12	0	1	1	8	XP_019786284.1	0	3378.89	8.14886	High	0	1.938e-15	94.93	High	0	2.475e-13
XP_019786284.1	QVIQQNPALLPALLQQLGQENPQLLQQISR	1ﾗGln->pyro-Glu [N-Term]	7.70727e-09	0	1	1	8	XP_019786284.1	0	3361.86	5.68012	High	0	2.152e-09	62.6	High	0	2.141e-09
XP_019798813.1	FLVLDEADGLLSQGYSDFINR		1.0588e-10	0	1	2	8	XP_019798813.1	0	2372.18	5.17227	High	0	8.037e-08	129.12	High	0	2.586e-11
XP_019788019.1	VADLYELVQYAGNIIPR		0.000165994	0	1	1	2	XP_019788019.1	0	1934.04	3.29544	High	0	2.031e-05	39.85	High	0	6.299e-05
XP_019776497.1	NQLLAIASSLFVASQLR		1.40419e-07	0	1	1	8	XP_019776497.1	0	1831.04	4.87508	High	0	6.235e-09	67.34	High	0	4.282e-07
XP_019781997.1	IPCVDAGLISPLVQLLNSK	1ﾗDeamidated [Q14]; 1ﾗCarbamidomethyl [C3]	5.09911e-05	0	1	8	2	XP_019781997.1	0	2038.13	3.32299	High	0	2.111e-05	45.71	High	0	1.847e-05
XP_019781997.1	IPCVDAGLISPLVQLLNSK	1ﾗCarbamidomethyl [C3]	4.96539e-13	0	1	8	4	XP_019781997.1	0	2037.14	4.70263	High	0	1.955e-13	114.43	High	0	1.03e-13
XP_019783687.1	LPSGLGCSTILSPEGSAQFAAQIFGLNNHLIWAK	1ﾗDeamidated [Q]; 1ﾗCarbamidomethyl [C7]	4.65777e-08	0	1	2	4	XP_019783687.1	0	3598.84	5.19185	High	0	3.11e-09	52.67	High	0	1.361e-08
XP_019783687.1	LPSGLGCSTILSPEGSAQFAAQIFGLNNHLIWAK	1ﾗCarbamidomethyl [C7]	3.9826e-14	0	1	2	4	XP_019783687.1	0	3597.85	6.94311	High	0	2.371e-15	87.89	High	0	3.146e-12
XP_019803361.1	RVDIEVLPQELQQALTFALPDPSR		3.08592e-07	0	1	1	2	XP_019803361.1	1	2735.47	4.96704	High	0	8.068e-09	81.4	High	0	1.706e-07
XP_019782154.1	GFTDADNTWEPEENLDCPELIEAFLNSQK	1ﾗCarbamidomethyl [C17]	2.34536e-09	0	1	3	6	XP_019782154.1	0	3382.51	4.96788	High	0	2.233e-10	78.66	High	0	4.289e-09
XP_019791070.1	NNLFAFFDMAYQGFASGDGNK		1.92075e-11	0	1	1	10	XP_019791070.1	0	2314.02	4.48741	High	0	2.407e-10	108.06	High	0	4.44e-12
XP_019779079.1	TNLYQDDAVTGEAAGLALGLVMLGSK	1ﾗDeamidated [Q5]	9.68449e-07	0	1	3	4	XP_019779079.1	0	2608.32	2.92703	High	0	1.841e-07	53.9	High	0	5.257e-05
XP_019807106.1	GLTSLAQIVSWSQAGVEPSIMGIGPIPAIK		2.85766e-08	0	1	1	6	XP_019807106.1	0	3020.65	4.28096	High	0	3.668e-08	63.22	High	0	8.246e-09
XP_019788174.1	QPASLGASSLPAGASLPASVDLLLSTQPGR	1ﾗGln->pyro-Glu [N-Term]	1.54723e-10	0	1	2	4	XP_019788174.1	0	2844.51	6.05631	High	0	2.896e-10	71.81	High	0	3.814e-11
XP_019784672.1	NMITGTSQADCAVLIVAAGVGEFEAGISK	1ﾗCarbamidomethyl [C11]	4.92982e-11	0	1	1	10	XP_019784672.1	0	2909.44	6.6112	High	0	2.089e-13	71.04	High	0	3.735e-11
XP_019789899.1	AGWQSYVDNLMCDGCCQEAAIVGYCDAK	4ﾗCarbamidomethyl [C12; C15; C16; C25]; 1ﾗAcetyl [N-Term]	4.2242e-08	0	2	2	3	XP_019789899.1; XP_019789900.1	0	3283.33					57.87	High	0	1.231e-08
XP_019805800.1	NGDGFVSLEEFLGDYR	1ﾗDeamidated [N1]	7.1267e-08	0	2	2	8	XP_019805800.1; XP_004327714.1	0	1818.82	3.63112	High	0	1.291e-06	103.27	High	0	2.11e-08
XP_019805800.1	NGDGFVSLEEFLGDYR		2.75486e-09	0	2	2	2	XP_019805800.1; XP_004327714.1	0	1817.83	3.60022	High	0	2.578e-08	108	High	0	7.417e-10
XP_019777776.1	VNFDNVGLGYLSLLQVATFK		4.42935e-10	0	1	10	2	XP_019777776.1	0	2198.19	3.88588	High	0	2.018e-10	117.64	High	0	1.127e-10
XP_019801038.1	YIPQVAVLPLGTGNDLSNTLGWGTGYAGEIPVAQVLR	1ﾗDeamidated [N/Q]	1.49883e-06	0	1	3	5	XP_019801038.1	0	3841.02	3.59443	High	0	2.944e-07	50	High	0	4.874e-07
XP_019795618.1	QAAYQAGLASPENSEQLIIALEPEAASIYCR	1ﾗCarbamidomethyl [C30]; 1ﾗGln->pyro-Glu [N-Term]	2.22712e-09	0	1	1	2	XP_019795618.1	0	3346.63	5.21321	High	0	1.679e-09	50.59	High	0	5.952e-10
XP_019805597.1	QIETGPFLEAVSHLPPFFDCLGSPVFTPIK	1ﾗCarbamidomethyl [C20]; 1ﾗGln->pyro-Glu [N-Term]	2.53275e-08	0	1	1	2	XP_019805597.1	0	3326.68	7.03719	High	0	3.252e-09	54.8	High	0	7.292e-09
XP_019785295.1	ACLDVGAVIATPEQLYAAYEDGFEQCDAGWLSDQSVR	2ﾗDeamidated [Q14; Q25]; 2ﾗCarbamidomethyl [C2; C26]	6.01961e-09	0	1	2	2	XP_019785295.1	0	4106.83	4.06018	High	0	1.415e-10	78.27	High	0	1.66e-09
XP_019781720.1	VPTTGIIEYPFDLENIIFR		8.08157e-11	0	1	2	8	XP_019781720.1	0	2237.19	4.73418	High	0	3.209e-07	93.5	High	0	1.956e-11
XP_019806976.1	GLDTVVGLLADVVLHPR		3.11496e-08	0	1	2	10	XP_019806976.1	0	1774.02	5.56027	High	0	5.064e-10	84.09	High	0	2.294e-06
XP_019779835.1	LIAVIGDEDTVTGFLLGGIGELNK		2.18434e-10	0	1	1	8	XP_019779835.1	0	2444.33	4.30456	High	0	2.924e-11	93.69	High	0	5.43e-11
XP_019793627.1	DGHNLISLLEVLSGIK		3.09155e-06	0	1	9	4	XP_019793627.1	0	1707.96	3.69412	High	0	1.307e-07	65.86	High	0	2.824e-06
XP_004317491.1	QLAILTELPFVVPFEER		6.41187e-06	0	1	6	2	XP_004317491.1	0	2001.11	2.79308	High	0	9.076e-07	76.23	High	0	2.176e-06
XP_004317491.1	QLAILTELPFVVPFEER	1ﾗGln->pyro-Glu [N-Term]	0.000243084	0	1	6	2	XP_004317491.1	0	1984.08	2.43961	High	0	2.677e-05	81.07	High	1.247e-05	0.0001176
XP_004326665.1	DSNLTLLNQLLQGLR		7.96558e-07	0	1	1	2	XP_004326665.1	0	1697.95	2.85265	High	0	1.024e-07	91.32	High	0	2.535e-07
XP_004315892.1	ANYLSQALQAGTVWVNCYDVFGAQSPFGGYK	1ﾗDeamidated [Q/N]; 1ﾗCarbamidomethyl [C17]	4.75649e-06	0	1	1	11	XP_004315892.1	0	3412.59	3.62554	High	0	3.496e-07	43.45	High	0	2.131e-06
XP_004315892.1	ANYLSQALQAGTVWVNCYDVFGAQSPFGGYK	1ﾗCarbamidomethyl [C17]	9.65772e-11	0	1	1	8	XP_004315892.1	0	3411.61	5.891	High	0	3.038e-10	102.77	High	0	2.353e-11
XP_019785295.1	ACLDVGAVIATPEQLYAAYEDGFEQCDAGWLSDQSVR	1ﾗDeamidated [Q]; 2ﾗCarbamidomethyl [C2; C26]	3.29689e-11	0	1	2	7	XP_019785295.1	0	4105.84	4.62116	High	0	1.232e-11	109.16	High	0	7.744e-12
XP_019805597.1	QIETGPFLEAVSHLPPFFDCLGSPVFTPIK	1ﾗCarbamidomethyl [C20]	3.01544e-05	0	1	1	2	XP_019805597.1	0	3343.71	4.67162	High	0	2.057e-06	31.41	High	0	1.172e-05
XP_019805597.1	QIETGPFLEAVSHLPPFFDCLGSPVFTPIK	1ﾗDeamidated [Q1]; 1ﾗCarbamidomethyl [C20]	0.000124789	0	1	1	2	XP_019805597.1	0	3344.69	2.84643	High	0	3.158e-05	20.55	High	0	4.669e-05
XP_019779579.1	GQEDLTSYFLEALLK		1.12869e-07	0	1	4	2	XP_019779579.1	0	1726.89	2.79507	High	0	4.799e-08	66.59	High	0	3.394e-08
XP_004315555.2	AAPILFASAALALGSSLALK		1.21873e-06	0	1	1	4	XP_004315555.2	0	1885.12	4.08682	High	0	9.166e-08	56.79	High	0	3.929e-07
XP_019798860.1	SICTTVLELLDKYLIANATNPESK	1ﾗCarbamidomethyl [C3]	1.30499e-09	0	1	1	4	XP_019798860.1	1	2693.41	6.30441	High	0	1.095e-11	84.03	High	0	2.362e-09
XP_019777487.1	ELPTEPPYTAYVGNLPFNTVQGDIDAIFK		9.53359e-09	0	1	2	10	XP_019777487.1	0	3209.6	5.95885	High	0	2.512e-10	50.8	High	0	5.875e-09
XP_019784600.1	QSLETICLLLAYK	1ﾗCarbamidomethyl [C7]	8.11374e-06	0	3	4	3	XP_019784600.1; XP_019805581.1; XP_004324361.1	0	1551.85	3.4635	High	0	1.538e-06	57.75	High	0	2.77e-06
XP_019784600.1	QSLETICLLLAYK	1ﾗCarbamidomethyl [C7]; 1ﾗGln->pyro-Glu [X/Q]	1.32909e-05	0	3	4	9	XP_019784600.1; XP_019805581.1; XP_004324361.1	0	1534.82	3.71502	High	0	1.133e-05	68.44	High	0	4.607e-06
XP_019776186.1	LLTIELNPDYAAITQQMVDFAGLQDR		1.02732e-08	0	1	1	4	XP_019776186.1	0	2935.49	5.41239	High	0	8.966e-10	68.09	High	0	2.87e-09
XP_004328085.1	ILADLEDYLNELWEDK		4.01976e-07	0	1	2	6	XP_004328085.1	0	1978.96	2.88044	High	0	2.32e-05	92.97	High	0	1.254e-07
XP_019797655.1	AVMDHISDSFLETNVPLLVLIEAAK		1.43069e-09	0	1	6	2	XP_019797655.1	0	2725.45	5.46206	High	0	8.887e-11	70.2	High	0	3.768e-10
XP_019796889.1	AAVFDLDGVLALPSLASSWDR		3.40014e-05	0	1	1	2	XP_019796889.1	0	2203.14	3.52158	High	0	2.389e-06	38.92	High	0	1.218e-05
XP_019780322.1	SDFFLPELELPSWLSSGNYR	1ﾗDeamidated [N18]	0.000183464	0	1	1	3	XP_019780322.1	0	2358.13	2.63474	High	0	1.874e-05	18.21	High	0.002232	0.04398
XP_019780322.1	SDFFLPELELPSWLSSGNYR		9.03351e-10	0	1	1	12	XP_019780322.1	0	2357.14	5.18877	High	0	1.304e-08	100.96	High	0	2.058e-07
XP_019778323.1	LGGGMPGLGQGPPTDAPAVDTAEQVYISSLALLK	1ﾗDeamidated [Q]	1.50783e-05	0	1	1	5	XP_019778323.1	0	3324.7	3.39084	High	0	9.339e-06	45.24	High	0	5.258e-06
XP_019778323.1	LGGGMPGLGQGPPTDAPAVDTAEQVYISSLALLK		3.19291e-05	0	1	1	4	XP_019778323.1	0	3323.72	3.44885	High	0	2.197e-06	46.11	High	0	2.004e-05
XP_019779483.1	ELGAVIDQVAAALWDQGSTNEALYK		5.87015e-10	0	1	1	2	XP_019779483.1	0	2662.34	3.99506	High	0	4.453e-11	108.5	High	0	1.509e-10
XP_019804713.1	EFIFSELLANLYSCGDQNTLMEESAEQAQR	1ﾗOxidation [M21]; 1ﾗDeamidated [Q/N]; 1ﾗCarbamidomethyl [C14]	0.000199362	0	1	1	6	XP_019804713.1	0	3510.57	2.44198	High	0	6.322e-05	40.1	High	0	7.635e-05
XP_019804713.1	EFIFSELLANLYSCGDQNTLMEESAEQAQR	1ﾗCarbamidomethyl [C14]	1.12385e-09	0	1	1	2	XP_019804713.1	0	3493.59	5.5936	High	0	1.103e-10	106.78	High	0	2.944e-10
XP_019780525.1	IQFNDLQSLLCATLQNVLRK	1ﾗCarbamidomethyl [C11]	2.83518e-09	0	1	1	8	XP_019780525.1	1	2374.29	5.6255	High	0	2.787e-11	69.27	High	0	8.59e-10
XP_019788174.1	LLIAGTDSSDLQQILSLLDSTK		2.18905e-09	0	1	2	12	XP_019788174.1	0	2331.27	6.15285	High	0	3.076e-09	90.3	High	0	2.211e-09
XP_019791626.1	GCSYFYNYPAVCEFLQNNNLLSIIR	2ﾗCarbamidomethyl [C2; C12]	1.37563e-05	0	1	8	2	XP_019791626.1	0	3055.44	3.18586	High	0	5.001e-06	24.61	High	0	4.774e-06
XP_019782705.1	ADFNAVEYINTLFPTEQSLANIDEVVNK	1ﾗDeamidated [N/Q]	6.15296e-05	0	1	1	3	XP_019782705.1	0	3155.54	3.09932	High	0	2.894e-05	45.41	High	0	2.249e-05
XP_019782705.1	ADFNAVEYINTLFPTEQSLANIDEVVNK		2.36901e-07	0	1	1	2	XP_019782705.1	0	3154.56	4.22821	High	0	1.857e-08	50.19	High	0	7.291e-08
XP_019794427.1	IEFEGQSVDFVDPNK	1ﾗDeamidated [N14; Q]	3.60393e-07	0	1	1	2	XP_019794427.1	0	1724.8	4.38484	High	0	2.382e-07	71.12	High	0	1.121e-07
XP_019794427.1	IEFEGQSVDFVDPNK		2.91783e-09	0	1	1	15	XP_019794427.1	0	1723.82	4.47493	High	0	1.425e-06	105.71	High	0	7.848e-10
XP_019802359.1	NLATAYDNFVELVANLK		1.55391e-08	0	2	3	12	XP_019802359.1; XP_019802360.1	0	1894.99	4.50685	High	0	1.392e-08	100.63	High	0	4.718e-09
XP_019787940.1	NGPVEGAFSVYSDFLLYK	1ﾗDeamidated [N1]	4.68462e-08	0	1	2	6	XP_019787940.1	0	2006.97	5.51195	High	0	8.285e-10	70.08	High	0	1.765e-08
XP_004312637.1	GSASDWYDALCILLR	1ﾗCarbamidomethyl [C11]	1.39094e-06	0	1	5	4	XP_004312637.1	0	1739.84	3.04036	High	0	4.956e-08	88.13	High	0	5.291e-07
XP_019775774.1	NSAPVQILQEYVNLVEDVDTK		5.87401e-07	0	1	1	4	XP_019775774.1	0	2374.21	3.00429	High	0	8.63e-08	69.28	High	0	1.853e-07
XP_019808244.1	TVLLSIQALLSAPNPDDPLANDVAEQWK	1ﾗDeamidated [N]	6.31642e-08	0	1	1	5	XP_019808244.1	0	3019.56	4.25046	High	0	1.47e-09	48.23	High	0	1.867e-08
XP_019808244.1	TVLLSIQALLSAPNPDDPLANDVAEQWK		3.12618e-09	0	1	1	6	XP_019808244.1	0	3018.58	5.98278	High	0	3.687e-10	68.71	High	0	8.457e-10
XP_019793066.1	AADAVGEILLSLSYLPTAER		5.23619e-07	0	1	1	4	XP_019793066.1	0	2089.12	4.43058	High	0	6.101e-08	69.16	High	0	1.648e-07
XP_004322345.2	GLQLLALVEEALPR		1.06874e-05	0	1	1	2	XP_004322345.2	0	1521.9	2.41527	High	0	1.372e-06	78.08	High	0	3.673e-06
XP_019800398.1	FQSSAVMALQEACKAYLVGLFEDTNLCAIHAK	1ﾗDeamidated [Q/N]; 2ﾗCarbamidomethyl [C13; C27]	1.76713e-07	0	1	1	4	XP_019800398.1	1	3586.74	6.10826	High	0	2.846e-08	71.71	High	0	5.386e-08
XP_019800398.1	FQSSAVMALQEACEAYLVGLFEDTNLCAIHAK	1ﾗOxidation [M7]; 1ﾗDeamidated [Q/N]; 2ﾗCarbamidomethyl [C13; C27]	5.79058e-11	0	1	4	4	XP_019800398.1	0	3603.68	5.47201	High	0	7.762e-11	68.07	High	0	2.991e-10
XP_019800398.1	FQSSAVMALQEACEAYLVGLFEDTNLCAIHAK	1ﾗOxidation [M7]; 2ﾗCarbamidomethyl [C13; C27]	6.70943e-12	0	1	4	6	XP_019800398.1	0	3602.7	7.62754	High	0	1.255e-13	101.36	High	0	1.501e-12
XP_019800398.1	FQSSAVMALQEACEAYLVGLFEDTNLCAIHAK	2ﾗCarbamidomethyl [C13; C27]	1.69017e-09	0	1	4	5	XP_019800398.1	0	3586.7	6.27035	High	0	1.602e-09	79.97	High	0	4.47e-10
XP_019801567.1	EAVQCVQELASPSLLFIFVR	1ﾗDeamidated [Q7]; 1ﾗCarbamidomethyl [C5]	4.04293e-07	0	1	1	2	XP_019801567.1	0	2307.21	4.00744	High	0	2.058e-07	55.71	High	0	1.259e-07
XP_019801567.1	EAVQCVQELASPSLLFIFVR	1ﾗCarbamidomethyl [C5]	1.63288e-09	0	1	1	6	XP_019801567.1	0	2306.22	4.56955	High	0	5.794e-11	106.21	High	0	2.26e-08
XP_019782425.1	NGALVNAATLGVQETPLHLVASYSSK	1ﾗDeamidated [N1]	1.82913e-07	0	1	4	2	XP_019782425.1	0	2641.38	4.05308	High	0	6.37e-09	51.8	High	0	5.587e-08
XP_019793131.1	QWAGTALVVPAFEIR	1ﾗGln->pyro-Glu [N-Term]	4.65458e-05	0	1	1	2	XP_019793131.1	0	1640.88	2.82348	High	0	1.513e-05	58.93	High	0	1.686e-05
XP_019792402.1	GALPEGIPSELECVTNSTLAAIIR	1ﾗCarbamidomethyl [C13]	5.31227e-11	0	1	2	4	XP_019792402.1	0	2511.31	3.40983	High	0	4.773e-11	132.61	High	0	1.272e-11
XP_019783260.1	EFDYVINDLTAVPISTSPEEDSTWEFLR		2.35887e-09	0	1	1	4	XP_019783260.1	0	3273.55	6.78674	High	0	2.998e-10	56.57	High	0	6.325e-10
XP_019790307.1	AIENIDTLTSLESLFLGK		7.96054e-10	0	1	5	14	XP_019790307.1	0	1964.06	4.849	High	0	1.215e-08	132.77	High	0	2.067e-10
XP_019777223.1	FVLITDILDTFGK		1.46521e-05	0	1	1	2	XP_019777223.1	0	1481.83	1.77986	High	0	2.878e-05	84.59	High	0	5.089e-06
XP_019806866.1	INLDEAEEFFELISK		3.15768e-07	0	1	1	2	XP_019806866.1	0	1796.9	3.49774	High	0	8.137e-08	60.34	High	0	9.807e-08
XP_019780536.1	QIKPYTLMSMVANLLYEKR	1ﾗGln->pyro-Glu [N-Term]	4.32244e-08	0	1	1	4	XP_019780536.1	1	2281.21	5.59172	High	0	1.893e-09	65.39	High	0	1.264e-08
XP_019798441.1	LANQFAIYKPVTDLFLQLVDAGK		5.20273e-10	0	1	2	8	XP_019798441.1	0	2564.41	6.53759	High	0	4.341e-11	66.85	High	0	1.334e-10
XP_019779079.1	TNLYQDDAVTGEAAGLALGLVMLGSK		6.12431e-09	0	1	3	6	XP_019779079.1	0	2607.33	4.71064	High	0	7.094e-11	84.61	High	0	5.578e-09
XP_019798441.1	LANQFAIYKPVTDLFLQLVDAGK	1ﾗDeamidated [N/Q]	7.84132e-09	0	1	2	4	XP_019798441.1	0	2565.4	4.70263	High	0	4.621e-09	65	High	0	2.172e-09
XP_019775552.1	FSSAVGLVTIVECCPVLLGPPLLGR	2ﾗCarbamidomethyl [C13; C14]	1.23282e-06	0	1	1	4	XP_019775552.1	0	2654.44	3.54565	High	0	7.873e-08	63.58	High	0	3.973e-07
XP_019787940.1	NGPVEGAFSVYSDFLLYK		6.82069e-07	0	1	2	2	XP_019787940.1	0	2005.99	5.46624	High	0	2.103e-08	64.95	High	0	2.969e-07
XP_019775953.1	LSASSLTMESFAFLWAGGR		9.25601e-05	0	1	2	2	XP_019775953.1	0	2031	2.69848	High	0	8.069e-06	45.11	High	0	4.524e-05
XP_004315818.1	FFLEEIQLGEELLAQGEYEK	1ﾗDeamidated [Q7]	4.78389e-06	0	1	1	2	XP_004315818.1	0	2386.17	2.86733	High	0	5.026e-07	55.86	High	0	1.605e-06
XP_019779314.1	SCAEYSFHVPSLEELVGVLQK	1ﾗCarbamidomethyl [C2]; 1ﾗAcetyl [N-Term]	2.12805e-06	0	1	1	5	XP_019779314.1	0	2434.2					47.36	High	0	1.185e-06
XP_019804746.1	QEAFLLNEDLGDSLDSVEALLK		1.56512e-10	0	3	7	10	XP_019804746.1; XP_019804751.1; XP_019804745.1	0	2419.22	6.92104	High	0	6.275e-10	116.79	High	0	9.271e-09
XP_019804746.1	QEAFLLNEDLGDSLDSVEALLK	1ﾗGln->pyro-Glu [N-Term]	2.38101e-10	0	3	7	8	XP_019804746.1; XP_019804751.1; XP_019804745.1	0	2402.2	4.73099	High	0	1.299e-10	99.7	High	0	2.524e-10
XP_019804232.1	LVKPTAIIGVAAIAGAFTEQILR		1.62702e-08	0	1	4	8	XP_019804232.1	0	2352.4	5.81456	High	0	1.297e-09	69.57	High	0	1.584e-08
XP_019807524.1	GMDLLLECIASGVPTPDIAWYK	1ﾗCarbamidomethyl [C8]	5.12524e-06	0	1	1	4	XP_019807524.1	0	2449.21	3.86259	High	0	2.733e-06	35.43	High	0	1.727e-06
XP_019793736.1	GIHSAIDASQTPDVVFASILAAFSK	1ﾗDeamidated [Q10]	1.7432e-08	0	1	3	4	XP_019793736.1	0	2546.31	4.88669	High	0	1.34e-09	61.34	High	0	4.951e-09
XP_019793736.1	GIHSAIDASQTPDVVFASILAAFSK		1.05046e-11	0	1	3	10	XP_019793736.1	0	2545.33	8.11012	High	0	7.501e-13	96.97	High	0	2.392e-12
XP_019806831.1	QVLDLLAQLVQLR		6.88513e-08	0	1	1	6	XP_019806831.1	0	1508.92	3.46976	High	0	6.275e-09	92.14	High	0	2.039e-08
XP_019806831.1	QVLDLLAQLVQLR	1ﾗGln->pyro-Glu [N-Term]	2.03143e-05	0	1	1	2	XP_019806831.1	0	1491.89	2.7906	High	0	1.888e-05	46.7	High	0	7.134e-06
XP_004311675.2	TGEVEGANQLLELFDLVR		1.52078e-10	0	1	1	8	XP_004311675.2	0	2003.04	4.39966	High	0	9.367e-11	138.14	High	0	3.737e-11
XP_019779483.1	YLQQLESEIDELYIQYIK		9.42463e-09	0	1	2	2	XP_019779483.1	0	2288.17	3.98799	High	0	2.433e-09	71.78	High	0	2.629e-09
XP_004311580.2	SVPFLPLLGGCVDDIILSR	1ﾗCarbamidomethyl [C11]	1.01986e-06	0	1	2	4	XP_004311580.2	0	2071.13	2.5156	High	0	1.236e-05	86.56	High	0	3.279e-07
XP_019798669.1	DVVDYIIFGTVIQEVK		1.37427e-09	0	1	1	20	XP_019798669.1	0	1837.99	4.29989	High	0	4.86e-09	85	High	0	3.614e-10
XP_019794299.1	DIEQVPQQPTYVQALFDFDPQEDGELGFR		2.85766e-08	0	1	1	4	XP_019794299.1	0	3381.59	4.7855	High	0	3.698e-09	65.52	High	0	9.455e-08
XP_019807101.1	SVVPGGGAVEAALSIYLENYATSMGSR		2.28871e-07	0	1	2	4	XP_019807101.1	0	2699.33	4.33227	High	0	3.461e-07	77.52	High	0	7.009e-08
XP_019802963.1	LLTSNIIVTTVQYLSSALHK		1.69107e-06	0	1	1	2	XP_019802963.1	0	2201.25	3.22961	High	0	1.309e-07	55.36	High	0	5.515e-07
XP_019806903.1	VSMILQSPAFCEELESMIQEQFK	1ﾗCarbamidomethyl [C11]	5.45948e-06	0	2	10	2	XP_019806903.1; XP_019806902.1	0	2744.3	3.63739	High	0	1.145e-06	34.73	High	0	1.841e-06
XP_019782943.1	AQELLADVDTVLFDCDGVLWR	1ﾗCarbamidomethyl [C15]	1.85696e-08	0	1	2	4	XP_019782943.1	0	2435.19	5.47659	High	0	1.441e-08	86.85	High	0	6.866e-09
XP_019808234.1	DFPAGEPEPEWDNENDIVTGLTCIAVVGIEDPVRPEVPDAIK	1ﾗCarbamidomethyl [C23]	2.26912e-11	0	1	2	2	XP_019808234.1	0	4603.22	6.66601	High	0	1.852e-13	46.77	High	0	5.291e-12
XP_019781028.1	VPFLSPLEGHIYLK		9.58332e-06	0	1	3	2	XP_019781028.1	0	1612.91	2.64912	High	0	1.662e-06	13.23	High	0	3.29e-06
XP_019800843.1	VGEQAQVVIIDMNDPSNPIR		3.29214e-09	0	1	2	10	XP_019800843.1	0	2195.11	4.12652	High	0	3.692e-07	99.06	High	0	8.876e-10
XP_004321572.1	LWVEQPENIPTCIALRPYPK	1ﾗCarbamidomethyl [C12]	1.90422e-07	0	1	1	2	XP_004321572.1	0	2424.27	4.7596	High	0	4.507e-09	40.59	High	0	9.608e-08
XP_019784863.1	EIEIDYTGTDPSSPCNK	1ﾗCarbamidomethyl [C15]	1.92932e-05	0	1	1	4	XP_019784863.1	0	1925.84	2.5278	High	0	1.192e-06	50.26	High	0	1.252e-05
XP_019780413.1	TTPSVVAFTADGER		6.15296e-05	0	1	1	10	XP_019780413.1	0	1450.72	3.00456	High	0	6.72e-05	81.31	High	0	4.864e-05
XP_004317318.2	DTGILDSLGR		0.000177453	0	1	1	24	XP_004317318.2	0	1046.55	2.53804	High	0	0.0001215	59.38	High	3.563e-05	0.0001868
XP_019804837.1	ELSDEIEDYTHR		5.6496e-05	0	1	1	2	XP_019804837.1	0	1506.67	3.06369	High	0	7.733e-06	25.4	High	0	2.055e-05
XP_019778913.1	GKPLPEPVLWTK		4.42165e-05	0	1	3	2	XP_019778913.1	0	1364.79	3.98979	High	0	1.175e-05	32.18	High	0	1.591e-05
XP_019793267.1	YDGIILPGK		0.0002596	0	1	1	10	XP_019793267.1	0	975.551	2.45718	High	8.451e-05	0.000817	69.01	High	3.563e-05	0.0001874
XP_004317318.2	FSWGAEGQKPGFGYGGR		1.80436e-08	0	1	1	10	XP_004317318.2	0	1800.85	5.26829	High	0	3.335e-08	65.28	High	0	5.138e-09
XP_019789976.1	GAALAPTPGPAACPLPR	1ﾗCarbamidomethyl [C13]	7.46374e-05	0	1	1	2	XP_019789976.1	0	1616.86	2.9111	High	0	1.23e-05	63.59	High	0	2.741e-05
XP_004314253.2	SGQYSCIFLPEHAGR	1ﾗCarbamidomethyl [C6]	2.80881e-08	0	1	1	10	XP_004314253.2	0	1721.81	4.38335	High	0	1.742e-08	55.04	High	0	8.104e-09
XP_019805594.1	TGPDLASAPGQGSYGPPVR		3.56274e-07	0	1	1	2	XP_019805594.1	0	1826.9	3.92596	High	0	7.045e-08	53.49	High	0	1.108e-07
XP_019793274.1	AAGVPSATITWR		0.000121331	0	1	1	2	XP_019793274.1	0	1229.66	2.15363	High	0	0.0001413	58.81	High	0	4.53e-05
XP_004321098.1	VVNVELPVEANLVWQLGK		9.31691e-09	0	1	2	2	XP_004321098.1	0	2007.13	3.98607	High	0	2.72e-09	84.55	High	0	2.591e-09
XP_004311451.2	EGWPETAYGVTK		0.000131994	0	1	1	8	XP_004311451.2	0	1337.64	2.34669	High	0	9.881e-05	51.88	High	0	4.962e-05
XP_019797414.1	VHKEDDGVPVICQVEHPAVTGNLQTQR	1ﾗDeamidated [Q13]; 1ﾗCarbamidomethyl [C12]	1.255e-05	0	1	2	2	XP_019797414.1	1	3027.5	3.23262	High	0	9.479e-05	22.21	High	0	4.349e-06
XP_019780060.1	VIHLSNLPHSGYSDSAVLK		3.75842e-06	0	1	4	8	XP_019780060.1	0	2037.08	5.43977	High	0	8.375e-06	15.36	High	0	4.287e-06
XP_019798224.1	NKDEEEDLVSNNILR		2.88057e-05	0	1	1	2	XP_019798224.1	1	1787.88	2.88845	High	0	1.941e-06	77.98	High	0	1.387e-05
XP_019798224.1	GPLPAAPLAAPER		4.70797e-05	0	1	3	4	XP_019798224.1	0	1259.71	2.78342	High	0	3.712e-05	48.76	High	0	1.704e-05
XP_019798967.1	TYATAEPFIDAK		7.89919e-05	0	1	1	2	XP_019798967.1	0	1326.66	2.90082	High	0	1.963e-05	60.32	High	0	2.91e-05
XP_019781105.1	ELAACQLLISQHEAK	1ﾗCarbamidomethyl [C5]	3.51875e-05	0	1	1	2	XP_019781105.1	0	1710.88	2.66344	High	0	2.798e-06	30.67	High	0	1.263e-05
XP_019794371.1	EDNEQLLTQYER		0.000126198	0	1	1	2	XP_019794371.1	0	1537.71	2.20792	High	0	1.669e-05	49.3	High	0	4.737e-05
XP_019802046.1	VTSVPTAGGTPSVVTVAGTK		1.19104e-06	0	1	2	8	XP_019802046.1	0	1829	3.31876	High	0	1.648e-05	57.34	High	0	3.837e-07
XP_019777873.1	EENPEIAVNASSIPK		5.87401e-07	0	1	2	4	XP_019777873.1	0	1597.81	3.33329	High	0	6.988e-08	48.65	High	0	1.853e-07
XP_019783397.1	KGNTALHIASLAGQAEVVK		1.99382e-07	0	2	4	2	XP_019783397.1; XP_019791429.1	1	1907.07	5.61048	High	0	4.764e-09	33.77	High	0	1.74e-07
XP_019780539.1	FGIDDQDYQNSVTR		4.23316e-07	0	1	1	4	XP_019780539.1	0	1657.75	3.27927	High	0	7.904e-08	80.06	High	0	1.548e-07
XP_019798218.1	AQTLPTSVVTITSESSPGKR		1.36441e-07	0	2	3	2	XP_019798218.1; XP_019798219.1	1	2059.1	4.91614	High	0	3.016e-09	73.99	High	0	5.613e-08
XP_019800591.1	VYGDIIYTPAK		3.21122e-05	0	1	1	4	XP_019800591.1	0	1239.66	2.35203	High	0	5.488e-05	69.87	High	0	1.146e-05
XP_019808135.1	DKDDDSGEDDDANCNLICGDEYGPETK	2ﾗCarbamidomethyl [C14; C18]	4.92327e-06	0	1	4	2	XP_019808135.1	1	3047.16	2.6386	High	0	2.293e-07	55.24	High	0	2.679e-06
XP_019788990.1	YQDVDSETFISTR		7.67842e-05	0	1	2	2	XP_019788990.1	0	1560.72	2.57277	High	0	1.288e-05	39.18	High	0	2.823e-05
XP_019788734.1	EQNSQDDLEWYR		2.84779e-05	0	1	1	2	XP_019788734.1	0	1582.68	2.49835	High	0	6.306e-06	75.92	High	0	1.015e-05
XP_004319918.2	SGGIETIANEYSDR		1.89331e-07	0	1	1	4	XP_004319918.2	0	1511.7	3.44481	High	0	1.973e-07	73.07	High	0	5.794e-08
XP_019780799.1	TGVIGVQPEEVTAAAK		0.00019608	0	1	1	2	XP_019780799.1	0	1569.85	2.57946	High	0	3.658e-05	23.4	High	0	7.506e-05
XP_019777341.1	ESEVLIGNLGDK		4.60179e-05	0	1	1	4	XP_019777341.1	0	1273.66	2.97874	High	0	2.823e-05	34.89	High	0	1.657e-05
XP_004326923.1	QATINIGTIGHVAHGK	1ﾗGln->pyro-Glu [N-Term]	8.49505e-06	0	1	2	2	XP_004326923.1	0	1599.86	2.44897	High	0	1.809e-06	3.4	High	0	2.913e-06
XP_019783397.1	HATDTSLIECLTK	1ﾗCarbamidomethyl [C10]	8.24504e-07	0	1	1	4	XP_019783397.1	0	1488.74	3.57136	High	0	1.453e-07	49.64	High	0	2.622e-07
XP_019802046.1	ESDPATINAATDLDAPR		7.43476e-07	0	1	2	4	XP_019802046.1	0	1756.83	3.46746	High	0	9.588e-07	52.83	High	0	2.048e-06
XP_019789444.1	YSSSDWVTQYR		4.62184e-06	0	1	2	2	XP_019789444.1	0	1391.62	2.64087	High	0	1.476e-05	75.6	High	0	1.553e-06
XP_004323859.2	EAEEESSGGEDDDEDENIEVVYSK		0.000237806	0	1	1	4	XP_004323859.2	0	2674.06	1.87761	High	1.34e-05	0.0002678	52.65	High	0	9.185e-05
XP_019791743.1	LIQSDHPQISQQVAASLEK		1.19104e-06	0	1	5	4	XP_019791743.1	0	2092.1	3.68455	High	0	4.127e-08	52.71	High	0	9.862e-07
XP_019777776.1	DIGSENDFADDEHSTFEDNDSR		3.95105e-07	0	1	9	2	XP_019777776.1	0	2514.98	3.3422	High	0	1.909e-08	62.84	High	0	1.233e-07
XP_004322264.2	GVVTNGLDVSPADEK	1ﾗDeamidated [N5]	1.93734e-07	0	1	1	2	XP_004322264.2	0	1501.74	3.39507	High	0	3.332e-08	84.75	High	0	5.921e-08
XP_019807786.1	TSAPITCELLNK	1ﾗCarbamidomethyl [C7]	5.27643e-05	0	1	1	2	XP_019807786.1	0	1346.7	2.79758	High	0	1.129e-05	54.39	High	0	1.908e-05
XP_019793295.1	VLEQPVVVQSVGTDGR		2.44271e-06	0	1	1	4	XP_019793295.1	0	1682.91	2.76428	High	0	4.231e-07	95.14	High	0	8.043e-07
XP_019800533.1	ICDGVQFGAGIR	1ﾗCarbamidomethyl [C2]	0.000140388	0	1	1	4	XP_019800533.1	0	1292.64	2.70033	High	0	0.0001261	60.62	High	0	9.815e-05
XP_019797763.1	QLKPPAELCPEDTNTFK	1ﾗCarbamidomethyl [C9]; 1ﾗGln->pyro-Glu [N-Term]	2.31517e-07	0	1	4	8	XP_019797763.1	0	1970.95	4.17203	High	0	5.709e-09	76	High	0	4.749e-07
XP_004329753.1	VVHAFDMEDLGDK		6.30235e-06	0	1	2	6	XP_004329753.1	0	1475.68	3.9857	High	0	1.005e-05	52.57	High	0	2.14e-06
XP_004317447.1	HRPQVAVICGSGLGDLSDR	1ﾗCarbamidomethyl [C9]	1.05198e-13	0	1	2	8	XP_004317447.1	0	2037.03	6.09831	High	0	6.379e-13	96.2	High	0	2.079e-14
XP_019794546.1	LHSLVKPSVDYVCQLK	1ﾗCarbamidomethyl [C13]	4.05763e-08	0	1	1	10	XP_019794546.1	0	1886.02	4.30158	High	0	6.932e-10	44.78	High	0	1.535e-08
XP_019798218.1	TAASGIPYHSEVPVSLK		9.80587e-06	0	2	3	2	XP_019798218.1; XP_019798219.1	0	1755.93	4.07337	High	0	5.279e-07	23.1	High	0	3.63e-06
XP_019790663.1	AATVSPPTDGTGGYAAQADVTDESPDR		4.43233e-07	0	1	1	4	XP_019790663.1	0	2649.19	4.44861	High	0	1.084e-07	77.9	High	0	1.391e-07
XP_019803231.1	GTFVDYQTTVVK		0.000117967	0	1	1	2	XP_019803231.1	0	1357.7	2.15305	High	0	3.758e-05	52.32	High	0	4.411e-05
XP_019806354.1	SELLPAEWNNNK		2.17599e-05	0	1	2	2	XP_019806354.1	0	1414.7	2.70727	High	0	7.475e-06	51.2	High	0	7.645e-06
XP_004329603.2	LGTQLADLHLDNK		1.61523e-05	0	1	1	4	XP_004329603.2	0	1437.77	3.94377	High	0	2.24e-06	59.09	High	0	5.641e-06
XP_019783828.1	MPFPVNHGASSEGSLLQDAAK	1ﾗOxidation [M1]	7.54297e-11	0	1	2	8	XP_019783828.1	0	2172.04	7.44393	High	0	3.49e-13	79.3	High	0	6.227e-11
XP_019783828.1	MPFPVNHGASSEGSLLQDAAK		6.94484e-12	0	1	2	8	XP_019783828.1	0	2156.04	6.34802	High	0	1.957e-14	78.19	High	0	3.692e-12
XP_004325950.1	SDSATGGEISGQATVSQEPGGCSNQRPTEELTIR	1ﾗDeamidated [Q/N]; 1ﾗCarbamidomethyl [C22]	2.17333e-07	0	1	1	10	XP_004325950.1	0	3520.61	3.13413	High	0	1.889e-06	56.46	High	0	6.667e-08
XP_019785557.1	GSLDYRPLTTADPIDEHR		1.55141e-06	0	1	4	2	XP_019785557.1	0	2056.01	4.06513	High	0	4.549e-07	36.3	High	0	5.056e-07
XP_004318683.1	YGEPSEVFINR		3.87762e-05	0	1	1	2	XP_004318683.1	0	1310.64	2.52705	High	0	8.827e-05	74.28	High	0	1.395e-05
XP_019787234.1	SADCSVQTDDEDSAEWEQPVR	1ﾗCarbamidomethyl [C4]	2.54187e-09	0	1	3	2	XP_019787234.1	0	2423.99	3.05098	High	0	5.52e-11	140.73	High	0	6.826e-10
XP_019800533.1	DVVVQHVHFDGLGR		4.88724e-07	0	1	1	6	XP_019800533.1	0	1577.82	3.76453	High	0	0.0001002	33.55	High	0	1.532e-07
XP_019787436.1	EGAGAVDEEDFIK		3.46798e-06	0	1	10	2	XP_019787436.1	0	1379.63	2.85954	High	0	3.252e-07	70.9	High	0	1.152e-06
XP_019788019.1	IREDLPNLESSEETEQINK		2.29536e-11	0	1	2	14	XP_019788019.1	1	2244.1	6.38621	High	0	1.305e-09	122.59	High	0	5.347e-12
XP_004313908.1	AGPWTPEAAVEHPEAVR		4.79356e-08	0	1	1	14	XP_004313908.1	0	1816.9	5.8164	High	0	1.415e-09	48.33	High	0	1.097e-06
XP_019804980.1	SDGLDNEEKPPAPPLR	1ﾗAcetyl [N-Term]	0.000108412	0	1	4	1	XP_019804980.1	0	1776.88					29.12	High	0	4.032e-05
XP_019805926.1	ADEDPALFQSVK		4.24851e-05	0	1	4	4	XP_019805926.1	0	1319.65	2.79089	High	0	3.105e-06	45.96	High	0	1.583e-05
XP_019794889.1	ALAAELNQLR	1ﾗDeamidated [N7]	0.000151822	0	1	1	2	XP_019794889.1	0	1099.61	2.44565	High	1.34e-05	0.0002565	66.39	High	0	5.73e-05
XP_019794889.1	ALAAELNQLR		0.000116647	0	1	1	4	XP_019794889.1	0	1098.63	2.66424	High	0	0.0001083	54.96	High	0	4.355e-05
XP_019788935.1	QSFTTVADTPENLR		3.18164e-06	0	1	1	4	XP_019788935.1	0	1578.78	3.2243	High	0	8.989e-07	93.32	High	0	1.059e-06
XP_019783397.1	TPEEITPTEEERPYLQTPTSSER		0.000275683	0	1	1	2	XP_019783397.1	0	2690.28	3.55338	High	0	9.331e-05	5.78	High	0	0.0001069
XP_019795456.1	ACYLSINPQKDETLETEK	1ﾗCarbamidomethyl [C2]	1.04959e-06	0	1	3	4	XP_019795456.1	1	2139.03	2.91848	High	0	7.603e-07	90.82	High	0	4.352e-07
XP_019788019.1	IREDLPNLESSEETEQINK	1ﾗDeamidated [N/Q]	1.21951e-05	0	1	2	7	XP_019788019.1	1	2245.08	4.3541	High	0	1.468e-06	61.11	High	1.247e-05	0.000108
XP_019775631.1	LSLCGEESFGTGSDHIR	1ﾗCarbamidomethyl [C4]	1.03102e-09	0	1	2	10	XP_019775631.1	0	1864.85	5.86994	High	0	8.197e-12	73.34	High	0	5.779e-10
XP_019786107.1	NREPVQLETLSIR		6.18583e-07	0	1	1	10	XP_019786107.1	1	1554.86	5.24451	High	0	7.162e-07	79.93	High	0	7.622e-07
XP_019784672.1	THINIVVIGHVDSGK		9.83262e-08	0	1	3	65	XP_019784672.1	0	1588.88	5.20474	High	0	2.018e-09	56.82	High	3.563e-05	0.0001687
XP_019802365.1	AGDREDITEPAICALR	1ﾗCarbamidomethyl [C13]	2.27801e-05	0	1	1	4	XP_019802365.1	1	1786.88	4.03414	High	0	3.049e-06	44.8	High	0	8.059e-06
XP_019791265.1	YPGVSNYQVEEDIGK		2.23192e-08	0	1	5	3	XP_019791265.1	0	1697.8	3.70586	High	0	2.121e-08	80.29	High	0	6.406e-09
XP_019788615.1	ELAEQLGLSTGEK		5.49092e-06	0	1	1	6	XP_019788615.1	0	1374.71	3.15498	High	0	6.431e-07	81.65	High	0	1.857e-06
XP_019805407.1	VLCLAVAVGHVK	1ﾗCarbamidomethyl [C3]	5.15476e-06	0	1	1	6	XP_019805407.1	0	1265.74	2.88989	High	0	1.742e-05	61.81	High	0	1.736e-06
XP_019790737.1	RPAILTYHDVGLNYK		2.09369e-11	0	1	3	6	XP_019790737.1	0	1759.95	6.37559	High	0	5.244e-10	81.34	High	0	4.867e-12
XP_019798757.1	SSGAGSTSDAYTVIQVGR		2.07567e-07	0	1	1	2	XP_019798757.1	0	1755.85	3.01163	High	0	2.642e-08	93.3	High	0	6.34e-08
XP_019795941.1	EAELLTNLQHEHIVK		1.32083e-06	0	1	4	2	XP_019795941.1	0	1773.95	3.83413	High	0	4.661e-08	43.45	High	0	5.311e-07
XP_019795618.1	AAVNGYSASDTVGAGFAQAK	1ﾗDeamidated [N4]	1.78631e-10	0	1	1	6	XP_019795618.1	0	1885.89	4.08279	High	0	9.124e-11	106.8	High	0	4.418e-11
XP_019806969.1	YSESNFSVDDQDLSR		3.73689e-06	0	1	1	2	XP_019806969.1	0	1761.76	2.45354	High	0	1.896e-06	53.42	High	0	1.249e-06
XP_019790663.1	SEPQDFQEADSWGDTK		1.3078e-08	0	1	1	2	XP_019790663.1	0	1839.77	2.69244	High	0	1.706e-08	93.12	High	0	3.681e-09
XP_019779278.1	IMNTFSVVPSPK	1ﾗOxidation [M2]	5.27643e-05	0	2	2	8	XP_019779278.1; XP_004316708.2	0	1335.7	2.39819	High	0	2.012e-05	61.47	High	0	2.291e-05
XP_019779278.1	IMNTFSVVPSPK		2.10247e-05	0	2	2	2	XP_019779278.1; XP_004316708.2	0	1319.7	2.68856	High	0	7.539e-06	71.88	High	0	7.39e-06
XP_019802359.1	HESALETLLR		6.63663e-06	0	2	3	6	XP_019802359.1; XP_019802360.1	0	1168.63	2.93189	High	0	2.626e-05	55.56	High	0	2.26e-06
XP_004326402.1	GYGFVHFETQEAAER		1.10618e-05	0	2	2	12	XP_004326402.1; XP_019780609.1	0	1740.8	4.57061	High	0	1.742e-06	44.64	High	0	6.827e-06
XP_019799202.1	LVCCCQLYEVPDPNRPQR	1ﾗDeamidated [Q6; N/Q]; 3ﾗCarbamidomethyl [C3; C4; C5]	7.97519e-06	0	1	1	2	XP_019799202.1	0	2305.05	2.46193	High	0	3.355e-06	37.39	High	0	2.721e-06
XP_019799202.1	LVCCCQLYEVPDPNRPQR	3ﾗCarbamidomethyl [C3; C4; C5]	1.06874e-05	0	1	1	2	XP_019799202.1	0	2304.07	2.78364	High	0	6.008e-06	47.96	High	0	3.688e-06
XP_004311014.1	TTGLVGFAVCESPHER	1ﾗCarbamidomethyl [C10]	8.69237e-06	0	1	1	2	XP_004311014.1	0	1759.84	2.93271	High	0	2.095e-06	14.68	High	0	2.985e-06
XP_019782711.1	NQLEESEFTCAAAVK	1ﾗCarbamidomethyl [C10]	6.40285e-07	0	1	1	6	XP_019782711.1	0	1696.78	3.26694	High	0	2.708e-08	67.39	High	0	2.021e-07
XP_019799743.1	FTLNPNPAGVQNPHIER		1.39094e-06	0	1	3	2	XP_019799743.1	0	1903.98	4.61554	High	0	6.973e-08	44.2	High	0	4.509e-07
XP_004316805.1	SLLEGGDQGQGLGQALGDLLGGGSQK		1.52406e-09	0	1	1	2	XP_004316805.1	0	2455.24	3.99774	High	0	3.335e-11	85.19	High	0	4.034e-10
XP_004322064.1	LEAIEDDTVKETDSSSVPAVTPSK		6.77722e-10	0	1	2	10	XP_004322064.1	1	2518.24	4.95466	High	0	1.046e-10	93.85	High	0	1.749e-10
XP_019790663.1	AATVSPPTDGTGGYAAQADVTDESPDR	1ﾗDeamidated [Q17]	2.00922e-06	0	1	1	4	XP_019790663.1	0	2650.18	3.63914	High	0	2.879e-07	80.35	High	0	1.383e-06
XP_019777917.1	FIEAGQYNNHLYGTSVQSVR		2.23192e-08	0	2	10	2	XP_019777917.1; XP_019777909.1	0	2283.12	3.78753	High	0	1.033e-08	69.16	High	0	6.38e-09
XP_019783613.1	EELEVLVQDK		0.000194998	0	1	2	2	XP_019783613.1	0	1201.63	2.93065	High	0	8.98e-05	64.77	High	0	7.437e-05
XP_004322508.1	EWIECAHGIGGIR	1ﾗCarbamidomethyl [C5]	0.000127624	0	1	1	6	XP_004322508.1	0	1497.73	3.66099	High	0	0.0001086	35.68	High	0	9.614e-05
XP_019779047.1	EVAELEANLPCTCK	2ﾗCarbamidomethyl [C11; C13]	2.23669e-07	0	1	1	2	XP_019779047.1	0	1633.76	2.9536	High	0	7.158e-08	72.67	High	0	6.874e-08
XP_019805684.1	EFDTNGDGEISTSELR		2.37118e-05	0	1	2	2	XP_019805684.1	0	1769.78	2.25241	High	0	4.551e-06	103.35	High	0	8.361e-06
XP_019802470.1	AYVSVDGVPHGVLER		7.61718e-06	0	1	2	6	XP_019802470.1	0	1597.83	3.8472	High	0	3.848e-06	47.15	High	0	2.742e-05
XP_019794571.1	GLSSVPEVAEVEPSQK		0.00015612	0	1	2	2	XP_019794571.1	0	1655.85	2.19604	High	0	3.813e-05	28.92	High	0	5.901e-05
XP_019798892.1	VRPGSALAAAVAPPEAAEPVR		9.77627e-08	0	1	1	2	XP_019798892.1	0	2029.12	4.80726	High	0	4.148e-09	51.76	High	0	2.927e-08
XP_019793068.1	DGLAFNAIVHK		7.13248e-05	0	1	1	4	XP_019793068.1	0	1184.64	2.61811	High	0	6.959e-05	47.96	High	0	2.616e-05
XP_019796255.1	SVQLSWTPGDDNNSPISK		8.51662e-08	0	2	4	2	XP_019796255.1; XP_019796253.1	0	1944.93	3.49878	High	0	6.003e-09	77.51	High	0	2.533e-08
XP_019777254.1	FVEVMTEYNATQSK		1.03546e-07	0	1	1	2	XP_019777254.1	0	1646.77	3.27069	High	0	9.029e-08	104.39	High	0	3.105e-08
XP_019781028.1	LNQVLVDIR		0.000184485	0	1	3	2	XP_019781028.1	0	1069.64	2.24763	High	0	0.0001848	71.42	High	0	7.014e-05
XP_019773925.1	DSSSVVEWTQAPK		5.33689e-05	0	1	5	4	XP_019773925.1	0	1433.69	2.46668	High	0	1.697e-05	47.28	High	0	1.936e-05
XP_019778416.1	SAFTPATATGSSPSPVLGQGEK		3.28731e-07	0	1	3	6	XP_019778416.1	0	2090.04	2.68056	High	0	1.491e-08	73.89	High	0	1.019e-07
XP_004324334.1	HDEEQEVWDEEINNDDDDDCKDDEDEVR	1ﾗDeamidated [N]; 1ﾗCarbamidomethyl [C20]	1.39516e-10	0	1	2	4	XP_004324334.1	1	3508.3	4.41637	High	0	2.016e-12	100.83	High	0	3.429e-11
XP_004324334.1	HDEEQEVWDEEINNDDDDDCKDDEDEVR	1ﾗCarbamidomethyl [C20]	2.80078e-12	0	1	2	2	XP_004324334.1	1	3507.32	5.74314	High	0	6.919e-15	125.62	High	0	6.124e-13
XP_019784798.1	TGTVNEDSSEIILDPK		0.000199362	0	1	1	2	XP_019784798.1	0	1717.85	2.86917	High	0	4.496e-05	27.26	High	0	7.602e-05
XP_004321370.1	AHEILPDLVCCSAK	2ﾗCarbamidomethyl [C10; C11]	1.2056e-05	0	1	1	8	XP_004321370.1	0	1612.78	4.06239	High	0	2.582e-05	44.55	High	0	4.503e-06
XP_004311972.1	SVFPEQANNNEWAR		7.47761e-07	0	1	1	10	XP_004311972.1	0	1661.77	3.03085	High	0	1.7e-06	88.91	High	0	3.033e-07
XP_019785636.1	LPATAAEPEAAVISNGEH	1ﾗDeamidated [N15]	2.15938e-10	0	1	1	8	XP_019785636.1	0	1777.86	4.38403	High	0	3.523e-11	117.46	High	0	5.728e-10
XP_019785636.1	LPATAAEPEAAVISNGEH		1.36149e-08	0	1	1	2	XP_019785636.1	0	1776.88	4.63453	High	0	2.454e-09	65.74	High	0	3.847e-09
XP_019791888.1	HLTEYFTFK		5.07013e-05	0	3	13	2	XP_019791888.1; XP_019782033.1; XP_019791626.1	0	1185.59	3.12241	High	0	0.0001338	35.51	High	0	1.835e-05
XP_019774734.1	LQETLFSTEEEPSK		5.61005e-07	0	1	1	4	XP_019774734.1	0	1637.79	3.33601	High	0	8.074e-07	70.33	High	0	1.773e-07
XP_019785060.1	VLYVQDSLEGEAR		1.46477e-06	0	1	1	6	XP_019785060.1	0	1478.75	3.21435	High	1.34e-05	0.0002863	87.38	High	0	4.747e-07
XP_004318150.1	AEDSGEYHCVYHFLSAPK	1ﾗCarbamidomethyl [C9]	9.7553e-09	0	1	1	6	XP_004318150.1	0	2109.93	5.46492	High	0	1.43e-08	88.31	High	0	2.729e-09
XP_019807879.1	YHQIPSPDVLVPK		7.31711e-06	0	1	1	6	XP_019807879.1	0	1492.82	4.69539	High	0	1.499e-05	51.09	High	0	2.497e-06
XP_019795618.1	TPTTILLTPER		6.51289e-05	0	1	1	2	XP_019795618.1	0	1241.71	2.78658	High	1.34e-05	0.0002551	59.79	High	0	2.376e-05
XP_004316816.1	VCEEIAIIPSK	1ﾗCarbamidomethyl [C2]	1.21253e-05	0	1	1	8	XP_004316816.1	0	1258.67	3.48979	High	0	8.714e-06	58.21	High	0	4.202e-06
XP_019800198.1	SEVPERPNNCYAGPSSVGAGTLDISK	1ﾗDeamidated [N]; 1ﾗCarbamidomethyl [C10]	0.000240431	0	1	1	4	XP_019800198.1	0	2706.27	3.28485	High	0	2.638e-05	36.95	High	0	0.0001048
XP_019800198.1	SEVPERPNNCYAGPSSVGAGTLDISK	1ﾗCarbamidomethyl [C10]	2.37118e-05	0	1	1	2	XP_019800198.1	0	2705.28	1.50292	High	0	1.124e-05	44.32	High	0	8.376e-06
XP_019785132.1	LAQGPELAEDDANLLHK		1.58749e-06	0	1	1	2	XP_019785132.1	0	1833.93	4.18988	High	0	4.562e-07	36.57	High	0	5.171e-07
XP_019805954.1	GLLGCNIIPLQR	1ﾗCarbamidomethyl [C5]	9.20382e-05	0	1	2	2	XP_019805954.1	0	1353.77	2.67328	High	0	3.325e-05	21.71	High	0	3.412e-05
XP_004315410.1	VQEEFDIDMDAPETER	1ﾗOxidation [M9]	5.20618e-07	0	1	1	2	XP_004315410.1	0	1939.82	2.31026	High	0	8.136e-08	94.15	High	0	1.64e-07
XP_004317153.2	LATELPDAELR		5.9465e-05	0	2	6	2	XP_004317153.2; XP_019797518.1	0	1227.66	2.42608	High	0	4.692e-05	32.16	High	0	2.166e-05
XP_019793112.1	ITGNSGEGLACGIIAR	1ﾗCarbamidomethyl [C11]	1.61075e-10	0	1	1	4	XP_019793112.1	0	1588.81	4.23347	High	0	5.678e-10	137.23	High	0	3.984e-11
XP_019786576.1	KLEFVPTNLHIQR		3.57959e-05	0	1	1	2	XP_019786576.1	1	1594.91	4.25933	High	0	2.533e-06	31	High	1.247e-05	0.0001374
XP_019783000.1	FQVDISSSEGPEPSPR		9.63848e-06	0	1	1	2	XP_019783000.1	0	1731.82	2.43488	High	0	4.604e-06	64.32	High	0	3.306e-06
XP_019778800.1	SSDTDVSLSSYDEGQGSK	1ﾗAcetyl [N-Term]	5.9594e-11	0	1	2	3	XP_019778800.1	0	1903.8					112.43	High	0	1.424e-11
XP_019794661.1	ETIEDCWDQDAEAR	1ﾗCarbamidomethyl [C6]	4.22433e-05	0	1	2	2	XP_019794661.1	0	1737.7	2.23695	High	0	2.151e-05	43.64	High	0	1.517e-05
XP_019779703.1	EIEIDIEPTDKVER		4.43969e-06	0	1	2	8	XP_019779703.1	1	1685.86	4.04925	High	0	1.37e-06	56.58	High	0	5.339e-05
XP_004320976.1	NAAQFLLSTNDK		4.87182e-05	0	1	2	2	XP_004320976.1	0	1321.67	2.76941	High	0	1.181e-05	70.63	High	0	1.764e-05
XP_004326190.1	GDVTITNDGATILK		1.40755e-05	0	1	1	4	XP_004326190.1	0	1417.75	3.20213	High	0	9.635e-06	59.63	High	0	4.882e-06
XP_019796202.1	IDTEATEAVDGDRPQPVETEAAAIQEK		4.90504e-08	0	1	1	4	XP_019796202.1	0	2883.39	6.08397	High	0	8.763e-10	49.68	High	0	1.389e-06
XP_004328790.1	DGTGVVEFVR		0.000131256	0	1	1	6	XP_004328790.1	0	1078.55	2.87368	High	3.903e-05	0.0003566	47.28	High	0	4.935e-05
XP_019807474.1	THLQAGLSPETLEK	1ﾗAcetyl [N-Term]	3.47876e-05	0	1	1	1	XP_019807474.1	0	1565.82					44.01	High	0	1.246e-05
XP_019802121.1	QGGSPVIEGVDDAK	1ﾗGln->pyro-Glu [N-Term]	5.7469e-05	0	1	2	2	XP_019802121.1	0	1354.65	2.89743	High	0	1.981e-05	39.14	High	0	2.096e-05
XP_004329117.1	IQAYDYLECSAK	1ﾗCarbamidomethyl [C9]	1.9854e-05	0	1	1	5	XP_004329117.1	0	1460.67	2.75134	High	0	5.51e-06	57.91	High	0	6.971e-06
XP_019802365.1	AAVSHWQQQSYLDSGIHSGATTTAPSLSGK		4.9511e-09	0	1	1	4	XP_019802365.1	0	3085.5	5.49987	High	0	5.459e-11	47.9	High	0	4.517e-09
XP_004319901.2	IVEIPFNSTNK	1ﾗDeamidated [N7]	2.88057e-05	0	1	1	8	XP_004319901.2	0	1262.66	2.29403	High	0	0.0001077	52.04	High	0	1.022e-05
XP_004319901.2	IVEIPFNSTNK		7.46374e-05	0	1	1	8	XP_004319901.2	0	1261.68	2.74847	High	0	8.389e-05	52.09	High	0	3.655e-05
XP_019796887.1	VCFYSNSFNPGK	1ﾗCarbamidomethyl [C2]	4.7892e-05	0	1	1	2	XP_019796887.1	0	1419.64	2.43548	High	0	2.142e-05	21.25	High	0	1.728e-05
XP_004311995.2	GGSGHCDCQAGYGGEACGQCGLGYFEAQR	1ﾗDeamidated [Q19]; 4ﾗCarbamidomethyl [C6; C8; C17; C20]	1.77062e-06	0	1	2	2	XP_004311995.2	0	3110.19	2.52139	High	0	4.839e-07	72.88	High	0	5.786e-07
XP_019783741.1	LFNTSSDAVNLDR		2.95267e-06	0	1	4	2	XP_019783741.1	0	1451.71	2.43622	High	0	1.37e-06	54.84	High	0	9.79e-07
XP_004320014.1	YLSAQKPLLDDGQFR		9.41017e-07	0	1	1	6	XP_004320014.1	0	1750.91	3.37993	High	0	1.544e-07	58.7	High	0	3.015e-07
XP_019804415.1	VNDDLISEFPHK		8.17238e-05	0	1	1	2	XP_019804415.1	0	1413.7	3.27953	High	0	1.843e-05	43.15	High	0	3.013e-05
XP_019800336.1	YLNSIVAGSVHISR		2.75596e-06	0	1	1	4	XP_019800336.1	0	1515.83	3.02714	High	0	1.109e-06	24.87	High	0	9.128e-07
XP_019788990.1	LQDVGNEQFLEEEGK		4.45788e-07	0	1	2	4	XP_019788990.1	0	1734.82	2.90401	High	0	5.171e-08	71.39	High	0	1.394e-07
XP_019798218.1	FQIQDISVETEDNKEK		1.05954e-07	0	3	5	2	XP_019798218.1; XP_019798219.1; XP_019793068.1	1	1922.93	4.93818	High	0	8.509e-09	59.17	High	0	3.17e-08
XP_004314096.1	SLIEEGGDWDR		6.36649e-05	0	1	2	4	XP_004314096.1	0	1276.58	2.58749	High	0	4.319e-05	62.96	High	0	2.328e-05
XP_019797556.1	SDISERPSVDDVESETGSTGALETR		3.29923e-08	0	1	1	2	XP_019797556.1	0	2637.21	4.85153	High	0	1.223e-09	50.49	High	0	9.539e-09
XP_019794571.1	ATGEENTQVEPSCESPFLAK	1ﾗDeamidated [Q/N]; 1ﾗCarbamidomethyl [C13]	7.92954e-06	0	1	2	7	XP_019794571.1	0	2194.98	3.24618	High	0	1.207e-05	62.46	High	0	2.85e-06
XP_019794571.1	ATGEENTQVEPSCESPFLAK	1ﾗCarbamidomethyl [C13]	6.69009e-08	0	1	2	4	XP_019794571.1	0	2194	5.17288	High	0	6.237e-08	99.54	High	0	1.977e-08
XP_019806965.1	VESSPVDGQQLEEVASPSK	1ﾗDeamidated [Q]	3.52827e-06	0	1	1	3	XP_019806965.1	0	1986.95	2.17613	High	0	8.29e-07	91.68	High	0	3.266e-06
XP_019806965.1	VESSPVDGQQLEEVASPSK		1.11741e-09	0	1	1	2	XP_019806965.1	0	1985.97	3.2748	High	0	6.993e-11	123.67	High	0	2.925e-10
XP_019787486.1	AIYNSGQDHVQNEENYAQVLDK		4.52582e-08	0	1	1	2	XP_019787486.1	0	2535.17	3.15134	High	0	3.064e-08	66.44	High	0	1.325e-08
XP_019793131.1	TALASGGVLDASGDYR		2.19008e-06	0	1	1	2	XP_019793131.1	0	1552.76	3.10483	High	0	1.562e-07	78.59	High	0	7.201e-07
XP_019784798.1	TFHYASPTASQLSLTQQQAQQPPQTK	1ﾗDeamidated [Q]	1.21253e-05	0	1	1	4	XP_019784798.1	0	2887.42	3.11792	High	0	5.893e-06	73.29	High	0	4.188e-06
XP_019774319.1	AVGAFTAVDSFDHK		4.07317e-06	0	1	1	2	XP_019774319.1	0	1464.71	3.26336	High	0	2.366e-07	66.97	High	0	1.36e-06
XP_019798224.1	TSNPFLVATQDSK		5.91656e-06	0	1	1	4	XP_019798224.1	0	1407.71	2.93825	High	0	7.888e-07	66.92	High	0	2.008e-06
XP_019796124.1	IIEENVTSAVPSNEQDDEYHPEVK		1.02078e-05	0	1	9	2	XP_019796124.1	0	2742.27	3.093	High	0	7.362e-07	43.59	High	0	3.518e-06
XP_019774186.1	YLGTQPEPDAVGLDSGHIR		1.39516e-10	0	1	1	14	XP_019774186.1	0	2025	5.96952	High	0	2.076e-09	78.75	High	0	3.42e-11
XP_019803891.1	NYGILADATEQVGQHK	1ﾗDeamidated [N/Q]	0.000240431	0	1	2	2	XP_019803891.1	0	1744.85	2.90275	High	0	2.643e-05	18.54	High	0.0002272	0.00286
XP_019803891.1	NYGILADATEQVGQHK		1.41738e-08	0	1	2	14	XP_019803891.1	0	1743.87	4.44682	High	0	3.243e-06	98.53	High	0	3.995e-09
XP_019799699.1	QVSVLEDDLSQTR		4.81659e-05	0	1	6	2	XP_019799699.1	0	1489.75	2.53807	High	0	1.414e-05	62.59	High	0	1.738e-05
XP_019777773.1	LQVPSVFKPTR		9.41432e-05	0	1	5	2	XP_019777773.1	0	1271.75	2.85628	High	0	1.924e-05	42.17	High	0	3.491e-05
XP_019785748.1	LINSSEELQDNFR		4.67524e-06	0	1	2	2	XP_019785748.1	0	1564.76	2.20781	High	0	2.241e-06	98.52	High	0	1.57e-06
XP_019794322.1	AVEYFQDNSPDSPELNK		0.000211851	0	1	8	2	XP_019794322.1	0	1952.89	2.92041	High	0	2.522e-05	46.54	High	0	8.113e-05
XP_004311995.2	GGSGHCDCQAGYGGEACGQCGLGYFEAQR	4ﾗCarbamidomethyl [C6; C8; C17; C20]	1.77731e-07	0	1	2	2	XP_004311995.2	0	3109.2	2.89842	High	0	1.064e-08	83.12	High	0	5.419e-08
XP_004330140.1	NANSLGGGFHCWTCDVR	1ﾗDeamidated [N]; 2ﾗCarbamidomethyl [C11; C14]	1.89644e-05	0	1	4	5	XP_004330140.1	0	1951.82	2.60141	High	0.0001633	0.001418	37.18	High	0	6.655e-06
XP_004330140.1	NANSLGGGFHCWTCDVR	2ﾗCarbamidomethyl [C11; C14]	5.43967e-08	0	1	4	6	XP_004330140.1	0	1950.83	4.41035	High	0	1.874e-09	58.87	High	0	1.06e-07
XP_019775451.1	NSTTDQVYQAIAAK		5.09589e-06	0	1	4	4	XP_019775451.1	0	1509.75	2.93313	High	0	1.828e-06	76.74	High	0	1.716e-06
XP_019783187.1	VVAEGFDSANGINISPDKK	1ﾗDeamidated [N]	1.72327e-08	0	1	2	3	XP_019783187.1	1	1961.98	4.96237	High	0	8.134e-10	85.4	High	0	4.882e-09
XP_019799646.1	YYVNTATNETTWERPSSSPGIPASPGPHR		2.42871e-06	0	1	1	2	XP_019799646.1	0	3172.51	3.77473	High	0	1.549e-07	25.07	High	0	7.997e-07
XP_019776302.1	IMNTFSVMPSPK		7.53021e-06	0	1	1	2	XP_019776302.1	0	1351.67	1.77242	High	0	2.078e-05	68.84	High	0	2.572e-06
XP_019790189.1	FHFVDLAGSER		0.000152672	0	2	22	2	XP_019790189.1; XP_019790182.1	0	1277.63	3.00538	High	8.451e-05	0.0007264	49.41	High	0	5.764e-05
XP_019808234.1	MTVVQAYINEK		7.59183e-05	0	1	2	2	XP_019808234.1	0	1295.67	2.77733	High	0	5.374e-05	45.44	High	0	2.792e-05
XP_004317713.1	GIRPAINVGLSVSR		4.31399e-06	0	1	1	8	XP_004317713.1	0	1438.85	3.91444	High	0	3.357e-05	99.44	High	0	1.445e-06
XP_019785618.1	AISSDKDNFYFEVK		2.3848e-05	0	1	3	10	XP_019785618.1	1	1662.8	3.93931	High	0	1.737e-06	76.11	High	0	8.436e-06
XP_019781837.1	ASAAFSSVGSVITK		4.35657e-07	0	1	3	4	XP_019781837.1	0	1324.71	3.48857	High	0	1.163e-07	96.3	High	0	1.362e-07
XP_019794571.1	VAKPDLVHQEAVDKEESYESSGEHESLTMESLK	1ﾗDeamidated [Q9]	1.9485e-07	0	1	2	2	XP_019794571.1	1	3702.73	2.89157	High	0	4.633e-09	31.63	High	0	1.066e-07
XP_019794571.1	VAKPDLVHQEAVDKEESYESSGEHESLTMESLK		5.91671e-09	0	1	2	2	XP_019794571.1	1	3701.75	7.29451	High	0	6.797e-11	35.27	High	0	2.715e-08
XP_019807069.1	QPSGAGLCDISEGTVAPEDR	1ﾗCarbamidomethyl [C8]	6.90995e-09	0	1	3	2	XP_019807069.1	0	2058.94	2.57685	High	0	2.727e-09	146.99	High	0	1.914e-09
XP_019793275.1	GGLDVTHGQTGTESVYCNFR	1ﾗCarbamidomethyl [C17]	4.60454e-08	0	1	1	2	XP_019793275.1	0	2197.99	6.05218	High	0	3.985e-09	57.34	High	0	1.346e-08
XP_019791265.1	NENGAPEDEENFEEAIK	1ﾗDeamidated [N]	5.99799e-08	0	1	5	5	XP_019791265.1	0	1935.81	2.897	High	0	3.097e-08	73.83	High	0	1.772e-08
XP_019790193.1	NVGSAGVTVVIVR		1.44021e-05	0	1	4	2	XP_019790193.1	0	1270.75	2.95384	High	0	2.843e-06	78.2	High	0	4.997e-06
XP_004326185.2	ATPGAEQAGSAPLVVEQVR		2.38266e-07	0	1	1	6	XP_004326185.2	0	1879.99	2.90921	High	0	2.335e-06	91.05	High	0	7.323e-08
XP_019779849.1	ELGSGPARPPPVAMETASTGAADVSR		8.75873e-11	0	1	1	2	XP_019779849.1	0	2524.25	6.26031	High	0	4.187e-13	53.22	High	0	2.919e-11
XP_019777566.1	MIAEAIPELK	1ﾗOxidation [M1]	0.000112139	0	1	1	4	XP_019777566.1	0	1130.61	2.65063	High	0	5.084e-05	54.44	High	0	4.169e-05
XP_019775693.1	YNSPELDEEGYSIRPEEPGSTK		2.39129e-08	0	1	1	2	XP_019775693.1	0	2497.14	4.50196	High	0	8.041e-10	42.06	High	0	6.861e-09
XP_004320124.1	SELVANNVTLPAGEQR		2.61707e-06	0	1	4	4	XP_004320124.1	0	1697.88	3.91119	High	0	1.568e-06	71.97	High	0	1.751e-06
XP_019778490.1	EFGGIGGPPSPGVAR		1.12538e-05	0	1	1	2	XP_019778490.1	0	1397.72	3.24714	High	0	4.368e-06	73.68	High	0	3.884e-06
XP_019798125.1	EIESTDTACIGPTLR	1ﾗCarbamidomethyl [C9]	8.49505e-06	0	1	5	4	XP_019798125.1	0	1662.8	2.45143	High	0.0002487	0.002132	68.36	High	0	2.907e-06
XP_004319901.2	KADIGVAMGIAGSDVSK		1.70971e-09	0	1	1	2	XP_004319901.2	1	1618.85	4.12152	High	0	1.52e-11	97.74	High	0	5.412e-09
XP_019791924.1	TLSDNVNLPQGVR		0.000126909	0	1	1	2	XP_019791924.1	0	1412.75	2.79205	High	0	4.096e-05	53.31	High	0	4.741e-05
XP_004325901.1	ASTNIQDTEGNTPLHLACDEER	1ﾗCarbamidomethyl [C18]	1.08186e-08	0	1	1	2	XP_004325901.1	0	2471.11	4.02843	High	0	8.394e-10	50.46	High	0	3.033e-09
XP_019782007.1	IAIWTTECENK	1ﾗCarbamidomethyl [C8]	4.10547e-05	0	1	3	6	XP_019782007.1	0	1364.65	2.99297	High	0	2.254e-05	80.12	High	0	1.475e-05
XP_019799891.1	AEEAGIGDTPNLEDQAAGHVTQAR		3.47192e-11	0	1	3	2	XP_019799891.1	0	2450.15	4.99922	High	0	6.615e-13	88.57	High	0	8.179e-12
XP_019807101.1	MLVDDIGDVTITNDGATILK	1ﾗOxidation [M1]	3.74933e-10	0	1	2	4	XP_019807101.1	0	2120.08	3.49166	High	0	2.485e-11	124.29	High	0	9.473e-11
XP_019807101.1	MLVDDIGDVTITNDGATILK		1.98101e-10	0	1	2	6	XP_019807101.1	0	2104.08	4.63274	High	0	3.203e-08	105.38	High	0	4.917e-11
XP_004328345.1	AQEGGGSEVFQELK		0.000134988	0	1	3	2	XP_004328345.1	0	1478.71	2.13617	High	0	3.95e-05	53.43	High	0	5.077e-05
XP_019779684.1	SCLLPQLHPQPDSGPQGR	1ﾗCarbamidomethyl [C2]	4.29728e-05	0	1	1	2	XP_019779684.1	0	1986.98	3.55525	High	0	6.093e-06	24.31	High	0	1.547e-05
XP_004324981.1	YAAELHLVHWNTK		7.47761e-07	0	1	2	8	XP_004324981.1	0	1581.82	4.03045	High	0	3.932e-08	57.56	High	0	1.287e-06
XP_019790072.1	SSIAEVQSEIER		0.000211851	0	1	5	4	XP_019790072.1	0	1347.68	2.20937	High	0	4.411e-05	29.24	High	0	8.121e-05
XP_019802584.1	TCAYTNHTVLPEALER	1ﾗDeamidated [N6]; 1ﾗCarbamidomethyl [C2]	2.05936e-08	0	2	2	6	XP_019802584.1; XP_019783163.1	0	1875.89	5.73593	High	0	7.069e-10	75.03	High	0	5.867e-09
XP_019802584.1	TCAYTNHTVLPEALER	1ﾗCarbamidomethyl [C2]	1.10862e-10	0	2	2	10	XP_019802584.1; XP_019783163.1	0	1874.91	5.35671	High	0	1.09e-08	107.89	High	0	7.976e-11
XP_004318434.2	LKPNFGNGADLPSYR	1ﾗDeamidated [N7]	1.5249e-06	0	1	3	6	XP_004318434.2	0	1649.83	4.45005	High	0	5.556e-08	49.42	High	0	6.043e-07
XP_004318434.2	LKPNFGNGADLPSYR		8.99696e-06	0	1	3	2	XP_004318434.2	0	1648.84	2.8091	High	0	5.019e-07	40.32	High	0	3.091e-06
XP_004319596.1	DVEVTKEEFAQSAIR		2.3196e-06	0	1	2	4	XP_004319596.1	1	1721.87	5.10124	High	0	9.71e-07	89.54	High	0	1.276e-06
XP_019806705.1	LQQEETQLEQSIQAGK		7.44602e-09	0	1	1	2	XP_019806705.1	0	1829.92	3.58682	High	0	5.73e-10	125.06	High	0	2.061e-09
XP_019807786.1	QALETVNDYNPLMK		1.90733e-05	0	1	1	2	XP_019807786.1	0	1635.8	2.63903	High	0	4.669e-06	69.35	High	0	6.687e-06
XP_004324054.1	ILFRPVASQLPR		8.54396e-06	0	1	1	2	XP_004324054.1	0	1396.84	3.75906	High	0	5.869e-06	39	High	0	2.933e-06
XP_019777836.1	LPEDCPQLLR	1ﾗCarbamidomethyl [C5]	0.000179435	0	1	1	2	XP_019777836.1	0	1240.64	2.09995	High	0	3.546e-05	37.49	High	0	6.809e-05
XP_004315319.1	LTALDYHNPAGFNCK	1ﾗCarbamidomethyl [C14]	1.66128e-09	0	1	1	12	XP_004315319.1	0	1720.81	3.98392	High	0	1.334e-08	100.02	High	0	2.309e-09
XP_004324754.1	APAALGPYSQAVLVDR		3.01371e-10	0	1	1	4	XP_004324754.1	0	1627.88	3.66692	High	0	7.279e-10	126.87	High	0	7.599e-11
XP_004321098.1	VEDVSAVEVVGGTTR		3.88924e-09	0	1	2	2	XP_004321098.1	0	1517.78	3.82044	High	0	1.352e-08	85.37	High	0	1.054e-09
XP_004322264.2	SQLECHSDQNMHQAEEWFK	1ﾗCarbamidomethyl [C5]	1.27992e-10	0	1	1	3	XP_004322264.2	0	2404.01	6.23241	High	0	6.629e-13	39.2	High	0	1.807e-10
XP_004314758.2	VFESLPHENKPLALASYQTHK		4.3945e-11	0	1	1	20	XP_004314758.2	0	2409.26	5.85504	High	0	2.667e-09	79.16	High	0	3.032e-07
XP_019793244.1	LILTLTHCNAVCTR	1ﾗDeamidated [N9]; 2ﾗCarbamidomethyl [C8; C12]	2.47094e-06	0	1	1	4	XP_019793244.1	0	1672.85	3.65123	High	0	1.143e-07	42.17	High	0	8.146e-07
XP_019793244.1	LILTLTHCNAVCTR	2ﾗCarbamidomethyl [C8; C12]	3.43963e-10	0	1	1	29	XP_019793244.1	0	1671.87	3.95966	High	0	2.359e-07	96.18	High	0	8.71e-11
XP_019778477.1	VLEEQINEGEQQLK		2.78263e-07	0	1	1	2	XP_019778477.1	0	1656.84	3.23546	High	0	4.397e-08	75.19	High	0	8.572e-08
XP_019798172.1	DVIATDKEEIAFK		6.42627e-08	0	2	2	42	XP_019798172.1; XP_019798173.1	1	1478.77	4.46029	High	0	4.65e-06	85.69	High	0	1.898e-08
XP_019785527.1	ALDLDPENDSYK		5.45987e-05	0	1	2	2	XP_019785527.1	0	1379.63	2.57933	High	0	4.094e-05	54.59	High	0	1.987e-05
XP_019798966.1	NGSEADIDEGLYSR	1ﾗDeamidated [N1]	5.59826e-08	0	1	1	12	XP_019798966.1	0	1526.66	3.78822	High	0	7.699e-08	90.96	High	0	1.643e-08
XP_019798966.1	NGSEADIDEGLYSR		6.93931e-07	0	1	1	4	XP_019798966.1	0	1525.68	3.58856	High	0	1.93e-07	71.91	High	0	2.195e-07
XP_019807673.1	DGQDAAFAYYDK		0.000146815	0	1	1	2	XP_019807673.1	0	1363.58	2.87357	High	0	5.372e-05	65.15	High	0	5.539e-05
XP_019781645.1	ADALQAGASQFESSAAK		5.76147e-08	0	1	1	2	XP_019781645.1	0	1651.79	2.81473	High	0	3.074e-08	67.8	High	0	1.698e-08
XP_019805594.1	FSDQRPEVALSDPTCTGATAPPR	1ﾗCarbamidomethyl [C15]	2.3269e-10	0	1	1	2	XP_019805594.1	0	2473.18	6.05048	High	0	4.088e-10	68.35	High	0	5.809e-11
XP_019785578.1	LLIIGNSSVGK		0.000191785	0	1	2	2	XP_019785578.1	0	1100.67	2.40123	High	0	7.056e-05	89.02	High	0	7.295e-05
XP_019777254.1	TKQELEDLTADIK		4.72925e-06	0	1	1	2	XP_019777254.1	1	1503.79	4.34017	High	0	4.767e-07	95.18	High	0	1.593e-06
XP_019798524.1	ENSQLDEENLELR		2.241e-06	0	1	2	2	XP_019798524.1	0	1588.74	2.7812	High	0	6.744e-07	88.79	High	0	7.366e-07
XP_019804746.1	QQYEQCMDLQLFYR	1ﾗCarbamidomethyl [C6]	1.54252e-06	0	3	7	2	XP_019804746.1; XP_019804751.1; XP_019804745.1	0	1921.86	2.5792	High	0	2.731e-07	47.4	High	0	5.012e-07
XP_004313925.1	NKTEDLEATSEHFK		3.09155e-06	0	1	1	4	XP_004313925.1	1	1648.78	4.76802	High	0	7.043e-07	56.23	High	0	1.027e-06
XP_019798791.1	SWLSNVGSPSSR		0.000197168	0	1	1	4	XP_019798791.1	0	1276.63	2.94159	High	0	9.698e-05	48.36	High	0	7.509e-05
XP_019775432.1	HIDCAHVYQNENEVGLAIQEK	1ﾗDeamidated [Q/N]; 1ﾗCarbamidomethyl [C4]	6.11559e-15	0	1	1	62	XP_019775432.1	0	2468.15	6.42849	High	0	1.28e-14	87.95	High	0	1.114e-15
XP_019775432.1	HIDCAHVYQNENEVGLAIQEK	1ﾗCarbamidomethyl [C4]	7.08602e-16	0	1	1	81	XP_019775432.1	0	2467.17	8.60605	High	0	7.91e-16	114.65	High	0	1.725e-16
XP_019789093.1	TTIVICCSPSSYNESETK	1ﾗDeamidated [N13]; 2ﾗCarbamidomethyl [C6; C7]	6.18805e-05	0	1	1	2	XP_019789093.1	0	2076.91	1.86425	High	0	2.418e-05	40.75	High	0	2.259e-05
XP_019789093.1	TTIVICCSPSSYNESETK	2ﾗCarbamidomethyl [C6; C7]	1.01986e-06	0	1	1	2	XP_019789093.1	0	2075.93	3.16215	High	0	6.583e-08	53.84	High	0	3.269e-07
XP_019790999.1	ITNSLTVLCSEK	1ﾗCarbamidomethyl [C9]	5.87401e-07	0	1	2	6	XP_019790999.1	0	1364.71	3.06579	High	0	0.0001185	80.7	High	0	1.855e-07
XP_004311170.1	VLVGDEAELPCR	1ﾗCarbamidomethyl [C11]	1.30642e-05	0	1	7	2	XP_004311170.1	0	1357.68	3.15972	High	0	1.711e-06	95.44	High	0	4.537e-06
XP_019785436.1	TPEDGGYVYEITEKPTR		5.7698e-10	0	1	1	4	XP_019785436.1	0	1954.94	5.14616	High	0	4.904e-10	109.07	High	0	1.477e-10
XP_019783121.1	VAAYAAQLEQYQK		7.6956e-07	0	1	2	2	XP_019783121.1	0	1482.76	3.59662	High	0	1.166e-07	73.91	High	0	2.453e-07
XP_019801507.1	CADVTLEGQVYPGK	1ﾗCarbamidomethyl [C1]	9.72024e-08	0	1	1	8	XP_019801507.1	0	1536.74	3.24801	High	0	4.234e-08	72.54	High	0	2.904e-08
XP_019803168.1	EGDTVIFASDDEQDR		0.000201579	0	1	2	2	XP_019803168.1	0	1696.73	2.53102	High	0	6.657e-05	38.09	High	0	7.696e-05
XP_019775226.1	ILQDGGLQVVEK		2.67407e-05	0	1	2	4	XP_019775226.1	0	1298.73	3.10997	High	0	5.853e-06	100.84	High	0	9.458e-06
XP_004321343.1	KLVIIEGDLER		2.96414e-05	0	2	9	8	XP_004321343.1; XP_004321344.1	1	1284.75	3.73583	High	0	1.336e-05	68.59	High	0	1.054e-05
XP_004313664.1	IKNEIDSTLTFR		6.59863e-06	0	1	1	12	XP_004313664.1	1	1436.77	4.29979	High	0	3.793e-05	79.88	High	0	1.288e-05
XP_004317794.1	SSSESTEESERPCEISEIYDSPR	1ﾗCarbamidomethyl [C13]	4.32244e-08	0	1	1	2	XP_004317794.1	0	2674.14	4.18357	High	0	7.517e-10	51.79	High	0	1.957e-08
XP_019804731.1	LEQENDDLAHELVTSK		5.86167e-08	0	1	6	4	XP_019804731.1	0	1840.89	4.28221	High	0	3.874e-09	112.15	High	0	2.046e-08
XP_004319596.1	IADLPPANPDHIGGYR		3.66234e-05	0	1	2	2	XP_004319596.1	0	1705.87	3.86339	High	0	2.606e-06	29.92	High	0	1.935e-05
XP_019778380.1	DPLSANHSLKPLPSVPEEK		0.000193921	0	1	1	2	XP_019778380.1	0	2058.09	2.68011	High	0	2.146e-05	14.34	High	0	7.413e-05
XP_019783121.1	NWSAAGNAFCQAAK	1ﾗCarbamidomethyl [C10]	2.04416e-06	0	1	1	2	XP_019783121.1	0	1495.67	2.99192	High	0	4.892e-07	50.17	High	0	6.712e-07
XP_019777926.1	IEFLQSHENQEIYQK		1.48171e-06	0	2	7	4	XP_019777926.1; XP_019793784.1	0	1905.93	4.1339	High	0	5.357e-08	30.11	High	0	1.045e-06
XP_004326033.1	FTTEEEVDYTVEK		3.17588e-07	0	1	1	2	XP_004326033.1	0	1589.72	2.89878	High	0	2.17e-07	65.57	High	0	9.82e-08
XP_019781516.1	AVEHSNVVINLVGR		0.000253979	0	1	2	4	XP_019781516.1	0	1506.84	3.85471	High	0	0.0001451	37.32	High	0	9.823e-05
XP_019807801.1	LFDDCTQQFK	1ﾗCarbamidomethyl [C5]	0.000170679	0	1	9	2	XP_019807801.1	0	1301.58	1.76925	High	0	0.0001891	58.64	High	0	6.491e-05
XP_019796618.1	VTHGINNVAGQAGK		0.000198262	0	1	1	4	XP_019796618.1	0	1365.72	2.39134	High	0	2.067e-05	72.22	High	5.457e-05	0.0002873
XP_019802099.1	RAEGLGHEQTLLPAAQAQVQATGPEGGK	1ﾗDeamidated [Q]	0.000252592	0	1	2	3	XP_019802099.1	1	2815.43	3.3086	High	0	4.174e-05	37.73	High	0	9.773e-05
XP_019802099.1	RAEGLGHEQTLLPAAQAQVQATGPEGGK		4.20606e-10	0	1	2	4	XP_019802099.1	1	2814.45	6.44405	High	0	7.386e-12	49.67	High	0	1.071e-10
XP_019778614.1	GCLTEQTYPEVVR	1ﾗCarbamidomethyl [C2]	1.8856e-05	0	1	3	4	XP_019778614.1	0	1551.75	3.1965	High	0	1.427e-06	50.46	High	0	6.628e-06
XP_019806681.1	TGTCGYCGLQFR	2ﾗCarbamidomethyl [C4; C7]	1.18421e-06	0	1	1	6	XP_019806681.1	0	1419.61	3.01838	High	0	1.97e-06	66.97	High	0	3.817e-07
XP_019785436.1	ESEPVEAYVIQK		8.94719e-05	0	1	1	2	XP_019785436.1	0	1391.71	2.53229	High	0	9.806e-05	59.58	High	0	3.312e-05
XP_019783258.1	SVSTPSEAGSQDSGDLGPLTR		6.30286e-09	0	1	1	2	XP_019783258.1	0	2060.97	3.00015	High	0	1.767e-10	129	High	0	1.735e-09
XP_019793068.1	VAALEQNYESLCK	1ﾗCarbamidomethyl [C12]	2.21113e-07	0	1	1	4	XP_019793068.1	0	1524.74	3.31263	High	0	2.803e-07	94.08	High	0	6.761e-08
XP_019806146.1	SDSETEGLVFSR		1.26222e-05	0	1	1	2	XP_019806146.1	0	1326.62	3.02696	High	0	2.38e-06	68.61	High	0	4.385e-06
XP_019774423.1	AYLLQNFNEEGSTEKPSQEK		5.30494e-06	0	1	9	4	XP_019774423.1	0	2312.1	3.04038	High	0	4.707e-07	19.51	High	0	1.787e-06
XP_019799826.1	AVTHISPEDVSFAESR		0.000150135	0	1	1	4	XP_019799826.1	0	1744.85	3.42868	High	2.647e-05	0.0003363	29.36	High	0	6.942e-05
XP_019786038.1	STASIFDDEEGDLFK		2.27559e-07	0	1	19	4	XP_019786038.1	0	1673.75	2.69373	High	0	1.54e-07	38.64	High	0	6.977e-08
XP_004328890.1	FSNQETCVEIGESVR	1ﾗCarbamidomethyl [C7]	4.43233e-07	0	1	2	6	XP_004328890.1	0	1754.8	3.08486	High	0	6.747e-08	85.8	High	0	1.385e-07
XP_019779064.1	ASEGPAFFPGR		0.000152672	0	1	3	2	XP_019779064.1	0	1135.55	2.63676	High	0	6.219e-05	59.75	High	0	5.76e-05
XP_019801089.1	YGEPGEVFINK		0.000131994	0	1	1	2	XP_019801089.1	0	1252.62	2.58593	High	0	0.0001018	58.58	High	0	4.945e-05
XP_019778606.1	CNEEHPAYLASDEITTVR	1ﾗCarbamidomethyl [C1]	6.71328e-06	0	1	6	6	XP_019778606.1	0	2104.96	4.2696	High	0	1.574e-06	62.06	High	0	6.689e-06
XP_019780060.1	GPSLNPVLDYDHGSR		7.05999e-07	0	1	3	4	XP_019780060.1	0	1626.79	4.98208	High	0	1.846e-07	38.08	High	0	2.236e-07
XP_019800837.1	LQIQCVVEDDK	1ﾗCarbamidomethyl [C5]	8.79661e-05	0	2	3	6	XP_019800837.1; XP_004319721.1	0	1346.66	2.89162	High	0	1.983e-05	66.34	High	0	3.257e-05
XP_019803859.1	VEDLSTCNDLIAK	1ﾗCarbamidomethyl [C7]	1.15067e-06	0	1	1	4	XP_019803859.1	0	1477.72	2.69496	High	0	2.567e-06	65.13	High	0	3.715e-07
XP_004326928.1	VCGSNLLSICK	1ﾗDeamidated [N5]; 2ﾗCarbamidomethyl [C2; C10]	2.1267e-05	0	1	1	6	XP_004326928.1	0	1251.61	3.05426	High	0	5.125e-05	86.26	High	0	7.497e-06
XP_004326928.1	VCGSNLLSICK	2ﾗCarbamidomethyl [C2; C10]	1.63386e-05	0	1	1	12	XP_004326928.1	0	1250.62	2.90642	High	0	1.98e-05	73.03	High	0	2.286e-05
XP_019799419.1	TNSGISSASGGSTEPTTPDSERPAQALLR	1ﾗDeamidated [Q/N]	4.70797e-05	0	1	2	2	XP_019799419.1	0	2888.39	2.163	High	0	1.148e-05	60.87	High	0	1.705e-05
XP_019799419.1	TNSGISSASGGSTEPTTPDSERPAQALLR		8.21881e-05	0	1	2	2	XP_019799419.1	0	2887.4	2.61256	High	0	1.17e-05	38.54	High	0	3.029e-05
XP_019802121.1	VEYQCEGFLEK	1ﾗCarbamidomethyl [C5]	0.000191785	0	1	2	2	XP_019802121.1	0	1401.64	2.12744	High	0	9.914e-05	35.82	High	0	7.316e-05
XP_019780214.1	NLHQSGFSLSGTQVDEGVR	1ﾗDeamidated [Q/N]	1.08108e-05	0	1	2	6	XP_019780214.1	0	2031.97	4.20623	High	0	2.95e-05	67.3	High	0	3.723e-06
XP_019780214.1	NLHQSGFSLSGTQVDEGVR		9.25891e-06	0	1	2	4	XP_019780214.1	0	2030.99	3.93717	High	0	6.264e-05	56.9	High	0	3.186e-06
XP_019800843.1	KFNALFAQGNYSEAAK		3.68774e-07	0	1	2	14	XP_019800843.1	1	1758.88	4.39311	High	0	1.856e-05	80.35	High	0	8.754e-06
XP_019807521.1	TSSTSEQEAQAPKPEASPPVPVAATTEQQEDVAR	1ﾗDeamidated [Q]	5.71429e-05	0	1	3	8	XP_019807521.1	0	3537.68	2.36649	High	0	1.525e-05	32.26	High	0	2.081e-05
XP_019779077.1	EEAPQWLESDSCQK	1ﾗCarbamidomethyl [C12]	8.17238e-05	0	1	2	8	XP_019779077.1	0	1706.73	1.91671	High	0	0.000156	41.87	High	0	3.007e-05
XP_019797614.1	TGSALGEQEGGLIGAEEK		1.72047e-06	0	1	3	2	XP_019797614.1	0	1745.86	2.8659	High	0	1.34e-07	82.67	High	0	5.609e-07
XP_019775899.1	VEDASFPSGGNIGVNSASSK		3.23586e-09	0	1	9	4	XP_019775899.1	0	1922.91	3.31745	High	0	1.449e-09	98.24	High	0	8.745e-10
XP_019785618.1	QGFNIVVESGAGEASK	1ﾗGln->pyro-Glu [N-Term]	1.23282e-06	0	1	1	6	XP_019785618.1	0	1575.76	2.99293	High	0	6.25e-07	75.4	High	0	3.991e-07
XP_019774145.1	IEGSGDQVDTLELSGGAK		1.43069e-09	0	1	2	2	XP_019774145.1	0	1775.87	3.14961	High	0	1.726e-09	100.14	High	0	3.762e-10
XP_004316725.1	TNHIGHTGYLNTVTVSPDGSLCASGGK	1ﾗCarbamidomethyl [C22]	2.38445e-12	0	1	1	18	XP_004316725.1	0	2743.31	7.67817	High	0	1.475e-12	112.97	High	0	1.109e-08
XP_019789899.1	DSLYVDGDCTMDIR	1ﾗCarbamidomethyl [C9]	1.76713e-07	0	2	2	2	XP_019789899.1; XP_019789900.1	0	1659.7	2.34408	High	0	2.856e-07	106.88	High	0	5.373e-08
XP_019801568.1	YLYSSEDYIK		9.90538e-05	0	1	1	4	XP_019801568.1	0	1280.6	2.07527	High	1.34e-05	0.0002511	53.07	High	0	3.665e-05
XP_019777971.1	ATEGMILTNHDHQIR	1ﾗDeamidated [N9]; 1ﾗAcetyl [N-Term]	0.000239115	0	1	9	1	XP_019777971.1	0	1778.85					23.63	High	0	9.206e-05
XP_004312740.2	VQIEHISSLIK		1.64325e-05	0	1	1	8	XP_004312740.2	0	1266.74	3.13247	High	0	9.994e-05	59.35	High	0	5.739e-06
XP_019778416.1	IPENEVPAPVKPVTDAASTPAPK	1ﾗDeamidated [N4]	2.79867e-07	0	1	5	2	XP_019778416.1	0	2329.23	3.86825	High	0	7.16e-09	34.22	High	0	9.808e-08
XP_019778416.1	IPENEVPAPVKPVTDAASTPAPK		5.53428e-08	0	1	5	4	XP_019778416.1	0	2328.24	4.48467	High	0	1.009e-09	34.95	High	0	1.762e-08
XP_019798967.1	QGPPLQQRPTPQGQQHLSGLGPPAGSPLPQR		9.4644e-07	0	1	1	2	XP_019798967.1	0	3224.7	4.9129	High	0	2.173e-07	62.68	High	0	3.032e-07
XP_019798967.1	QGPPLQQRPTPQGQQHLSGLGPPAGSPLPQR	1ﾗDeamidated [Q]; 1ﾗGln->pyro-Glu [N-Term]	4.48056e-10	0	1	1	4	XP_019798967.1	0	3208.66	4.27787	High	0	9.621e-12	70.07	High	0	1.141e-10
XP_019798967.1	QGPPLQQRPTPQGQQHLSGLGPPAGSPLPQR	1ﾗGln->pyro-Glu [N-Term]	4.77617e-07	0	1	1	2	XP_019798967.1	0	3207.68	4.71497	High	0	4.142e-08	53.65	High	0	1.494e-07
XP_019794409.1	VTHLSTLQVGSLNVK		2.62721e-07	0	1	1	10	XP_019794409.1	0	1595.91	4.04816	High	0	7.024e-08	46.01	High	0	8.086e-08
XP_019807524.1	VIAINEVGSSHPSLPSER		7.1524e-09	0	1	1	4	XP_019807524.1	0	1891.99	5.16988	High	0	6.075e-09	71.17	High	0	1.983e-09
XP_019787555.1	INNVPAEGENEVNNELANR		8.21028e-09	0	1	3	6	XP_019787555.1	0	2096	4.0309	High	0	3.204e-09	77.25	High	0	1.077e-07
XP_019805920.1	QESITDAGPVVVHCSAGIGR	1ﾗCarbamidomethyl [C14]	8.87909e-10	0	1	5	4	XP_019805920.1	0	2053.01	6.324	High	0	6.873e-12	54.37	High	0	1.901e-09
XP_019805920.1	QESITDAGPVVVHCSAGIGR	1ﾗCarbamidomethyl [C14]; 1ﾗGln->pyro-Glu [N-Term]	1.88245e-07	0	1	5	2	XP_019805920.1	0	2035.99	3.20324	High	0	1.555e-08	107.31	High	0	5.74e-08
XP_019797276.1	SATEPGPPGYSVSPAVPGR		9.86231e-06	0	1	6	2	XP_019797276.1	0	1825.91	2.43682	High	0	1.787e-06	66.32	High	0	3.39e-06
XP_019802359.1	YYDQICSIEPK	1ﾗCarbamidomethyl [C6]	3.5896e-06	0	2	3	6	XP_019802359.1; XP_019802360.1	0	1415.65	2.86621	High	0	5.277e-05	56.65	High	0	1.2e-06
XP_019800387.1	AEVAMSHFEPTEYIR		2.07567e-07	0	1	1	12	XP_019800387.1	0	1779.84	5.25534	High	0	1.159e-08	68.04	High	0	8.202e-08
XP_004330120.1	IHSGGSGLGDISSHHLGLPEVSSSSK		7.72952e-13	0	1	1	8	XP_004330120.1	0	2545.26	7.08821	High	0	4.479e-13	70.57	High	0	1.278e-10
XP_004312158.1	GEFTNLQGVAASTNGK	1ﾗDeamidated [N14]	1.54281e-05	0	1	3	2	XP_004312158.1	0	1594.77	3.70792	High	0	9.355e-07	43.39	High	0	5.383e-06
XP_004319116.1	VAQLEQVYIR		0.000111509	0	1	1	6	XP_004319116.1	0	1218.68	2.86606	High	0	0.000116	57.25	High	0	4.165e-05
XP_019799562.1	SLAEEQYQDFEAR		2.06377e-07	0	1	2	2	XP_019799562.1	0	1585.71	3.24358	High	0	8.137e-08	76.41	High	0	6.31e-08
XP_019797888.1	KACADATLSQITNNVDPVGR	1ﾗCarbamidomethyl [C3]	9.67854e-10	0	1	1	4	XP_019797888.1	1	2130.06	6.10415	High	0	7.613e-12	85.95	High	0	2.361e-09
XP_019797888.1	KACADATLSQITNNVDPVGR	1ﾗDeamidated [Q/N]; 1ﾗCarbamidomethyl [C3]	7.1267e-08	0	1	1	6	XP_019797888.1	1	2131.04	3.34144	High	0	2.619e-05	95.11	High	0	5.861e-08
XP_019803859.1	TGSNISGASSDISLDEQYK		3.19888e-09	0	1	1	8	XP_019803859.1	0	1971.91	3.72477	High	0	1.763e-09	124.09	High	0	5.681e-09
XP_004326923.1	AGGEAGVTLGQPHLSR	1ﾗAcetyl [N-Term]	4.08101e-08	0	1	2	3	XP_004326923.1	0	1591.82					95.69	High	0	1.192e-08
XP_019794183.1	QGELESYVSDGYK		4.62184e-06	0	1	1	2	XP_019794183.1	0	1474.67	3.10652	High	0	1.865e-06	64.38	High	0	1.551e-06
XP_019794183.1	QGELESYVSDGYK	1ﾗGln->pyro-Glu [N-Term]	2.86413e-05	0	1	1	2	XP_019794183.1	0	1457.64	2.72135	High	0	7.444e-06	65.8	High	0	1.019e-05
XP_004317137.1	TANCTLANTNYVNITK	1ﾗCarbamidomethyl [C4]	7.81014e-05	0	1	1	2	XP_004317137.1	0	1797.88	1.83153	High	0	2.007e-05	68.76	High	0	2.874e-05
XP_019794938.1	EVVDAIIESGK		0.000105398	0	1	5	2	XP_019794938.1	0	1159.62	2.69902	High	0	4.8e-05	65	High	0	3.91e-05
XP_019785160.1	EEPAAAGSGAASPAAAEKDELAAAAPEAGASPAEK		1.36776e-05	0	1	1	2	XP_019785160.1	1	3163.5	2.7104	High	0	8.351e-07	42.73	High	0	4.742e-06
XP_004321739.1	GSGDTSNFDDYEEEDIR		8.18078e-08	0	1	2	2	XP_004321739.1	0	1948.77	2.21948	High	0	5.398e-08	111.83	High	0	2.433e-08
XP_019786367.1	IHGQNVPFDAVVVDK		0.00019608	0	1	1	2	XP_019786367.1	0	1637.86	2.68034	High	0	0.0001433	30.76	High	0	7.491e-05
XP_019800843.1	IVLDNSVFSEHR	1ﾗDeamidated [N5]	4.38898e-06	0	1	2	2	XP_019800843.1	0	1416.71	3.15215	High	0	1.898e-06	78.48	High	0	1.473e-06
XP_019800843.1	IVLDNSVFSEHR		5.12524e-06	0	1	2	8	XP_019800843.1	0	1415.73	3.48573	High	0	2.763e-06	101.32	High	0	1.723e-06
XP_019795618.1	DFYHDLDPNEAK		0.0002596	0	1	1	2	XP_019795618.1	0	1463.64	3.40273	High	1.34e-05	0.0002526	29.61	High	0	0.0001005
XP_019785636.1	LEVGTETIIDK		8.2655e-05	0	1	1	4	XP_019785636.1	0	1217.66	2.57487	High	0	4.126e-05	52.41	High	0	3.04e-05
XP_019785618.1	TTVLAMDQVPR		4.6812e-05	0	1	2	6	XP_019785618.1	0	1230.65	3.22339	High	0	3.604e-05	62.83	High	0	1.693e-05
XP_019785436.1	ESTAACHTASPPPMGAASAEPYGFR	1ﾗCarbamidomethyl [C6]	3.08522e-05	0	1	1	2	XP_019785436.1	0	2563.13	2.42797	High	0	7.207e-06	38.96	High	0	1.098e-05
XP_019806854.1	LEEGGPVYSPPAEAAVR		0.000167853	0	1	1	4	XP_019806854.1	0	1741.88	2.08055	High	0.0005213	0.00668	65.34	High	0	6.374e-05
XP_019803231.1	LHTDDDLNWLDHSR		3.44812e-06	0	1	1	2	XP_019803231.1	0	1736.8	3.87603	High	0	1.487e-07	30.81	High	0	1.231e-06
XP_019795941.1	TLQETKPSPETQDLYCLDENSK	1ﾗCarbamidomethyl [C16]	1.07953e-09	0	1	2	2	XP_019795941.1	0	2596.21	4.34962	High	0	8.677e-12	96.69	High	0	6.707e-10
XP_004324299.1	DVAKPVIELYK		0.000184485	0	1	2	5	XP_004324299.1	0	1274.74	2.68325	High	0.0003141	0.003765	45.36	High	0	7.027e-05
XP_019782602.1	GILAADESVGSMAK		4.59536e-06	0	1	1	2	XP_019782602.1	0	1348.68	2.91551	High	0	3.319e-06	67.64	High	0	1.539e-06
XP_019779978.1	WNSPAEEGSSDCEVFSK	1ﾗCarbamidomethyl [C12]	5.50256e-08	0	1	3	8	XP_019779978.1	0	1928.8	3.45869	High	0	2.578e-08	104.85	High	0	1.778e-08
XP_019782455.1	LPFTEGDTQQLQR		5.45114e-07	0	1	2	2	XP_019782455.1	0	1532.77	3.22626	High	0	2.167e-07	77.21	High	0	1.719e-07
XP_019806826.1	SAVSEPQAAHSAPEKPASTAILCNTCGNVCR	1ﾗDeamidated [Q7]; 3ﾗCarbamidomethyl [C23; C26; C30]; 1ﾗAcetyl [N-Term]	8.44643e-06	0	1	1	1	XP_019806826.1	0	3326.52					39.19	High	0	2.893e-06
XP_019806826.1	SAVSEPQAAHSAPEKPASTAILCNTCGNVCR	3ﾗCarbamidomethyl [C23; C26; C30]; 1ﾗAcetyl [N-Term]	0.000127624	0	1	1	1	XP_019806826.1	0	3325.54					23.92	High	0	4.779e-05
XP_019780526.1	DAESIHQYLLQR		2.12394e-07	0	1	2	10	XP_019780526.1	0	1472.75	3.34121	High	0	6.106e-08	90.79	High	0	6.52e-08
XP_004327035.1	PVAVGPYGQSQPSCFDR	1ﾗCarbamidomethyl [C14]	6.92481e-08	0	1	1	2	XP_004327035.1	0	1864.86					68.84	High	0	2.052e-08
XP_019802046.1	CVCEDGFAGPDCADLSCPGDCHGR	5ﾗCarbamidomethyl [C1; C3; C12; C17; C21]	3.01371e-10	0	1	2	2	XP_019802046.1	0	2712	3.43362	High	0	1.904e-11	77.82	High	0	7.58e-11
XP_019783397.1	ASSSLEPTVPNASTVAGEQR		5.50256e-08	0	1	1	2	XP_019783397.1	0	2000.99	3.38926	High	0	4.942e-09	117.57	High	0	1.623e-08
XP_004325151.2	AVAGEYSDPVTLETK		4.43233e-07	0	1	1	2	XP_004325151.2	0	1579.78	3.08678	High	0	6.327e-08	71.12	High	0	1.386e-07
XP_019794546.1	SLAEGYFDSAGR		1.09355e-05	0	1	1	10	XP_019794546.1	0	1272.59	2.80059	High	0	5.822e-05	55.96	High	0	8.311e-06
XP_019783821.1	KPSSLPQELTATTEETETNSQEDENDGEK		0.000204949	0	1	6	2	XP_019783821.1	0	3207.43	2.00396	High	0	3.732e-05	50.88	High	0	7.829e-05
XP_019804790.1	LQELESCSGLGSTSDDTDVR	1ﾗCarbamidomethyl [C7]	2.37758e-08	0	1	4	4	XP_019804790.1	0	2168.96	3.58469	High	0	3.343e-07	138.85	High	0	6.831e-09
XP_019798469.1	SEEETSPLVTHPNPTGLAASTPESK		9.90969e-07	0	1	2	2	XP_019798469.1	0	2579.25	3.75875	High	0	3.296e-08	72.2	High	0	4.459e-07
XP_004324537.1	ADKEAAFDDAVEER	1ﾗAcetyl [N-Term]	2.8907e-08	0	1	1	4	XP_004324537.1	1	1607.72					81.65	High	0	8.331e-09
XP_019799891.1	HVPGGGSVQIVYKPVDLSK		1.66217e-06	0	2	7	4	XP_019799891.1; XP_019799890.1	0	1980.09	4.54929	High	0	2.286e-07	31.47	High	0	5.408e-07
XP_019790189.1	LSSTDTPVQDTGSSATTIETDASR		4.41426e-06	0	2	10	4	XP_019790189.1; XP_019790182.1	0	2440.13	2.60837	High	0	2.024e-07	94.14	High	0	1.481e-06
XP_019801273.1	EELQSGVDAANTAAQQYQR		3.43963e-10	0	1	1	10	XP_019801273.1	0	2078.97	6.0291	High	0	2.002e-10	99.4	High	0	8.678e-11
XP_019781105.1	QLEESQDSLSEELAK		1.41228e-07	0	1	1	2	XP_019781105.1	0	1705.81	3.1125	High	0	2.908e-08	85.93	High	0	4.269e-08
XP_019785436.1	FEDEGAGFEESSETGDYEEK		4.51686e-06	0	1	1	2	XP_019785436.1	0	2254.88	2.66889	High	0	1.422e-06	38.67	High	0	1.514e-06
XP_019807786.1	IQFVGACNPPTDPGR	1ﾗCarbamidomethyl [C7]	8.22793e-08	0	1	1	4	XP_019807786.1	0	1628.78	3.03918	High	0	3.584e-08	69.52	High	0	2.453e-08
XP_004310611.1	GYKPPDEGPSEYQTIPLNK		0.000145996	0	1	2	6	XP_004310611.1	0	2133.05	2.63767	High	0	1.418e-05	10.92	High	0	6.51e-05
XP_004319706.2	VEQVLSLEPQHELK		8.19779e-07	0	1	2	4	XP_004319706.2	0	1648.89	4.54414	High	0	5.231e-08	44.44	High	0	2.615e-07
XP_019790067.1	ILMVGLDAAGK	1ﾗOxidation [M3]	0.000151822	0	2	9	5	XP_019790067.1; XP_004319631.1	0	1103.61	2.70135	High	0	9.228e-05	48.34	High	0	5.715e-05
XP_019790067.1	ILMVGLDAAGK		0.000152672	0	2	9	10	XP_019790067.1; XP_004319631.1	0	1087.62	2.82878	High	0	0.0001896	61.37	High	0	5.771e-05
XP_019778589.1	KSPLAATPAEPFDNTTYK		1.65887e-07	0	1	1	10	XP_019778589.1	1	1950.98	4.78494	High	0	3.492e-05	96.91	High	0	1.363e-06
XP_019800843.1	HDVVFLITK		7.54889e-05	0	1	2	2	XP_019800843.1	0	1071.62	3.45439	High	0	0.0001903	68.23	High	0	2.779e-05
XP_004316725.1	TNHIGHTGYLNTVTVSPDGSLCASGGK	1ﾗDeamidated [N11]; 1ﾗCarbamidomethyl [C22]	5.00089e-07	0	1	1	2	XP_004316725.1	0	2744.29	2.9668	High	0	4.12e-08	34.8	High	0	1.569e-07
XP_019802656.1	AIEDEGGNPDEIEITSEGNK		2.73318e-10	0	1	2	8	XP_019802656.1	0	2116.95	3.44318	High	0	9.238e-11	143.48	High	0	6.858e-11
XP_019802182.1	TPSELHNDNFSLSTIAEGSHPNDDSSAPHK		8.64615e-09	0	1	1	2	XP_019802182.1	0	3204.45	5.70166	High	0	1.073e-10	37.65	High	0	6.428e-09
XP_019802656.1	AIEDEGGNPDEIEITSEGNK	1ﾗDeamidated [N8]	1.66843e-07	0	1	2	2	XP_019802656.1	0	2117.94	2.88441	High	0	6.087e-08	93.44	High	0	5.066e-08
XP_019798910.1	FEIQSQAECQYLGR	1ﾗCarbamidomethyl [C9]	4.56155e-07	0	1	1	4	XP_019798910.1	0	1728.8	3.9065	High	0	3.265e-07	74.75	High	0	4.534e-07
XP_004312564.1	GPSSGSCIDQLPIK	1ﾗCarbamidomethyl [C7]	2.27801e-05	0	1	1	2	XP_004312564.1	0	1458.73	2.12052	High	0	5.336e-06	50.07	High	0	8.022e-06
XP_019779348.1	QVTCGLESCLYR	2ﾗCarbamidomethyl [C4; C9]	1.96277e-05	0	1	1	2	XP_019779348.1	0	1485.68	2.38775	High	0	7.945e-06	52.73	High	0	6.885e-06
XP_019804180.1	TSSQTFETGTVQWK		8.93583e-07	0	1	2	2	XP_019804180.1	0	1599.76	2.69646	High	0	4.801e-07	98.91	High	0	2.853e-07
XP_019798218.1	EGMQLISEKPETEAVVK		2.59165e-08	0	2	4	4	XP_019798218.1; XP_019798219.1	0	1887.97	4.39155	High	0	4.044e-10	43.35	High	0	1.235e-08
XP_019785436.1	DLTGQVATPALK		6.55001e-05	0	1	1	2	XP_019785436.1	0	1213.68	2.85452	High	0	1.887e-05	45.39	High	0	2.391e-05
XP_019785436.1	TASFPGSESYSYETSTTTTR		1.2056e-05	0	1	1	2	XP_019785436.1	0	2172.96	2.23126	High	0	4.077e-06	44.8	High	0	4.159e-06
XP_019799413.1	NAVPDIQGDSEAVSVR		7.85454e-05	0	1	1	2	XP_019799413.1	0	1656.82	2.3743	High	0	1.256e-05	56.57	High	0	2.891e-05
XP_019804213.1	RGPCIIYNEDNGIIK	1ﾗCarbamidomethyl [C4]	7.98924e-05	0	1	1	6	XP_019804213.1	1	1761.9	3.07178	High	2.647e-05	0.0003105	86.4	High	6.461e-05	0.0005791
XP_019797339.1	LDDTVHVVIATPGR		1.28413e-05	0	1	1	8	XP_019797339.1	0	1492.81	4.23394	High	0	8.16e-07	44.1	High	0	4.444e-06
XP_019804746.1	DCEQAESWMAAR	1ﾗCarbamidomethyl [C2]	0.000164155	0	3	7	3	XP_019804746.1; XP_019804751.1; XP_019804745.1	0	1453.58	2.83538	High	0	1.637e-05	28.82	High	0	7.675e-05
XP_019804875.1	EVNEVIQNPATITR		2.49477e-07	0	1	2	10	XP_019804875.1	0	1583.84	3.12891	High	0	2.803e-07	71.86	High	0	1.241e-06
XP_019796064.1	TASGVNQLVDIYEK		9.12473e-08	0	1	1	2	XP_019796064.1	0	1536.79	3.92247	High	0	1.21e-08	110.15	High	0	2.729e-08
XP_019783254.1	STYDGLHVITGTTENSPADR		9.14362e-07	0	1	6	2	XP_019783254.1	0	2134	3.33256	High	0	2.441e-07	40.05	High	0	2.928e-07
XP_004315156.2	VEAQVYILSK		9.73896e-05	0	1	1	8	XP_004315156.2	0	1149.65	2.98874	High	0	0.0001965	69.8	High	0	3.602e-05
XP_019806502.1	HISDLYEDLR		8.20743e-06	0	1	1	2	XP_019806502.1	0	1260.62	2.7597	High	0	5.871e-06	49.09	High	0	2.809e-06
XP_019792121.1	WEAYDATHLVK		4.92768e-05	0	1	3	10	XP_019792121.1	0	1332.66	4.11565	High	0	1.555e-05	37.55	High	0	7.971e-05
XP_004320499.1	TPVKEPNSENVDISSGGGVTGWK		3.92009e-08	0	1	2	4	XP_004320499.1	1	2358.16	6.1547	High	0	1.925e-08	80.64	High	0	6.193e-07
XP_019782553.1	SQSDLDDQHDYDSVASDEDTDQEPLR		2.96423e-07	0	1	1	2	XP_019782553.1	0	2980.22	3.11924	High	0	9.102e-08	73.24	High	0	9.174e-08
XP_019787234.1	ATCPLCQAELNVDSK	2ﾗCarbamidomethyl [C3; C6]	1.90795e-06	0	1	3	2	XP_019787234.1	0	1705.79	2.81398	High	0	2.03e-06	67.16	High	0	6.255e-07
XP_004316558.1	FQSGICHLFR	1ﾗCarbamidomethyl [C6]	8.69761e-05	0	1	2	2	XP_004316558.1	0	1264.63	2.62771	High	0	5.847e-05	54.21	High	0	3.211e-05
XP_004330353.1	KENCPACSQLPQNIQFSPSAK	2ﾗCarbamidomethyl [C4; C7]	4.32187e-05	0	1	3	2	XP_004330353.1	1	2404.14	3.57835	High	0	3.175e-06	46.92	High	1.247e-05	0.0001071
XP_019800385.1	LGDSMANYPQGLDDK		2.75169e-05	0	1	1	2	XP_019800385.1	0	1623.73	2.70294	High	0	1.351e-05	67.87	High	0	9.757e-06
XP_019778919.1	ALGPVESLQGHLR		1.26948e-05	0	1	1	2	XP_019778919.1	0	1376.76	3.96339	High	0	7.215e-07	49.08	High	0	7.01e-06
XP_019785618.1	QGFNIVVESGAGEASK		1.7697e-09	0	1	1	4	XP_019785618.1	0	1592.79	3.93402	High	0	9.61e-09	102.28	High	0	4.691e-10
XP_019792318.1	SESYIGGDCYIVSGSR	1ﾗCarbamidomethyl [C9]	7.44602e-09	0	1	1	2	XP_019792318.1	0	1749.77	2.75092	High	0	1.388e-08	105.53	High	0	2.06e-09
XP_019803060.1	IIPGDESSNATLLTNAEK		8.93583e-07	0	2	7	2	XP_019803060.1; XP_019803055.1	0	1872.95	1.675	High	0	5.705e-07	95.62	High	0	2.86e-07
XP_019795763.1	TVQGPPSSDYIFER		3.56904e-06	0	1	1	10	XP_019795763.1	0	1595.77	3.24909	High	0	3.719e-06	64.07	High	0	2.848e-06
XP_019787234.1	SPLLSSTGHSYGQSPTTANYGSQTEELPQAPR	1ﾗDeamidated [Q/N]	3.69318e-09	0	1	3	5	XP_019787234.1	0	3362.58	4.29055	High	0	9.458e-09	93.28	High	0	1.004e-09
XP_019803706.1	DIGPSSPASKPSVPCPSPEPQISTPVK	1ﾗCarbamidomethyl [C15]	6.75194e-06	0	1	1	2	XP_019803706.1	0	2759.39	2.91815	High	0	3.357e-07	33.59	High	0	3.7e-06
XP_019789204.1	HACVPVDFEEVHVSSNADEEDIR	1ﾗCarbamidomethyl [C3]	7.06562e-12	0	1	2	4	XP_019789204.1	0	2654.18	4.94008	High	0	2.498e-12	83.67	High	0	1.59e-12
XP_019802099.1	DLGPIVPASVK		0.000199362	0	1	1	2	XP_019802099.1	0	1095.64	2.20723	High	1.34e-05	0.0002559	25.36	High	0	7.602e-05
XP_019806957.1	TYSVGVCTAAAGLDQGGCK	2ﾗCarbamidomethyl [C7; C18]	4.69139e-10	0	1	1	2	XP_019806957.1	0	1914.87	3.70003	High	0	2.26e-11	125.93	High	0	1.196e-10
XP_019807564.1	DFTPVCTTELGR	1ﾗCarbamidomethyl [C6]	5.09911e-05	0	1	1	10	XP_019807564.1	0	1395.66	2.69357	High	0	2.566e-05	55.63	High	3.563e-05	0.0002137
XP_019783066.1	SHVEDGDVAGSPAAPPEAPSAEQDPIELK	1ﾗDeamidated [Q23]	1.41565e-05	0	1	1	8	XP_019783066.1	0	2914.36	3.37986	High	0	8.743e-07	61.06	High	0	4.909e-06
XP_019777531.1	AVAFQNPQAHVIENLHAAAYR		9.97507e-12	0	1	1	14	XP_019777531.1	0	2320.19	6.47204	High	0	1.798e-10	74.08	High	0	2.533e-11
XP_019783066.1	SHVEDGDVAGSPAAPPEAPSAEQDPIELK		1.46081e-10	0	1	1	8	XP_019783066.1	0	2913.37	6.88546	High	0	7.764e-13	91.5	High	0	3.662e-07
XP_019803761.1	YCQFSSFEYSCQPCR	3ﾗCarbamidomethyl [C2; C11; C14]	8.91735e-08	0	1	1	2	XP_019803761.1	0	2018.78	2.67358	High	0	6.945e-08	82.35	High	0	2.659e-08
XP_004323304.2	NILVFGEDGSGK		5.6496e-05	0	1	3	2	XP_004323304.2	0	1235.63	2.3255	High	0	1.875e-05	43.29	High	0	2.059e-05
XP_019800085.1	TSPVEGLPGTAPDLEK		7.83901e-06	0	1	1	2	XP_019800085.1	0	1610.83	3.27808	High	0	2.018e-06	18.41	High	0	2.682e-06
XP_019775328.1	VCAYPEVIDPSAHDIPK	1ﾗCarbamidomethyl [C2]	2.66257e-06	0	1	5	2	XP_019775328.1	0	1910.93	3.46012	High	0	3.741e-07	30.66	High	0	8.778e-07
XP_004315555.2	GEGAQDEEEGGASSDATEGHDEDDEIYEGEYQGIPR	1ﾗDeamidated [Q5]	6.22148e-07	0	1	1	2	XP_004315555.2	0	3842.52	3.00367	High	0	1.189e-07	50.34	High	0	1.972e-07
XP_004315555.2	GEGAQDEEEGGASSDATEGHDEDDEIYEGEYQGIPR		3.74127e-11	0	1	1	2	XP_004315555.2	0	3841.53	5.04421	High	0	1.497e-13	108.79	High	0	9.757e-12
XP_019802232.1	SAAVPGAAPPAGVTPSR		3.66234e-05	0	2	10	8	XP_019802232.1; XP_019802224.1	0	1505.81	2.45396	High	0.0002054	0.001924	59.35	High	0	1.974e-05
XP_019805688.1	HHQQEVGELLGQIQGSSAAQTQAQAEAR		1.26895e-14	0	1	1	6	XP_019805688.1	0	2972.46	7.65218	High	0	1.009e-15	124.87	High	0	2.363e-15
XP_019782988.1	LAGGDWFTSR		0.000227578	0	1	1	6	XP_019782988.1	0	1109.54	2.89727	High	0	8.122e-05	53.59	High	3.563e-05	0.0001784
XP_019803231.1	DPPTWSVLAGHSHTVSDSIK		3.31825e-08	0	1	1	2	XP_019803231.1	0	2134.06	4.94181	High	0	5.441e-10	37.24	High	0	1.84e-08
XP_019805597.1	TLQNILEVEK		0.00018758	0	1	1	4	XP_019805597.1	0	1186.67	2.44018	High	0	9.98e-05	74.69	High	0	7.133e-05
XP_019777759.1	LLEQEALLEQQDPK		2.06377e-07	0	1	1	2	XP_019777759.1	0	1653.87	3.58445	High	0	3.069e-08	75.52	High	0	6.305e-08
XP_004316803.1	YYHQLTEGCGNDACTNEFCASCPTFR	4ﾗCarbamidomethyl [C9; C14; C19; C22]	4.49099e-06	0	1	2	2	XP_004316803.1	0	3158.25	3.14811	High	0	3.147e-07	59.33	High	0	1.505e-06
XP_019776827.1	QGIQFYTQLK		0.000110883	0	1	2	12	XP_019776827.1	0	1225.66	3.66882	High	0	5.396e-05	63.46	High	0	4.946e-05
XP_019776195.1	FASENDLPEWK		2.99825e-05	0	1	2	8	XP_019776195.1	0	1335.62	3.02264	High	0	9.373e-05	62.15	High	0	1.067e-05
XP_004324054.1	FDAGELITQR		0.000107802	0	1	1	6	XP_004324054.1	0	1149.59	2.76514	High	2.647e-05	0.0003104	53.18	High	0	6.902e-05
XP_019782602.1	YEGSGEDGGAAAQSLYVANHAY	2ﾗDeamidated [Q13; N19]	8.45487e-05	0	1	1	4	XP_019782602.1	0	2231.94	2.05784	High	0	2.474e-05	60.49	High	0	3.127e-05
XP_019782602.1	YEGSGEDGGAAAQSLYVANHAY	1ﾗDeamidated [Q/N]	2.55653e-09	0	1	1	18	XP_019782602.1	0	2230.95	5.72079	High	0	2.465e-10	113.29	High	0	4.964e-08
XP_019782602.1	YEGSGEDGGAAAQSLYVANHAY		1.40702e-06	0	1	1	8	XP_019782602.1	0	2229.97	4.18937	High	0	1.485e-07	49.05	High	0	1.135e-05
XP_019798840.1	VGAVDADKHQSLGGQYGVQGFPTIK		3.88351e-07	0	1	2	12	XP_019798840.1	1	2572.32	5.50318	High	0	2.055e-06	29.55	High	0	1.533e-06
XP_004313922.1	YLDEDTIYHLQPSGR		1.85696e-08	0	1	1	12	XP_004313922.1	0	1806.87	3.53938	High	0	2.843e-05	77.79	High	0	8.364e-08
XP_019783267.1	VNELSLYSVPEGQSK		3.3122e-06	0	1	3	4	XP_019783267.1	0	1649.84	3.93491	High	0	8.906e-07	49.01	High	0	1.099e-06
XP_019778125.1	IGVVGLPNVGK		1.87482e-05	0	1	1	6	XP_019778125.1	0	1052.65	3.09836	High	0	1.969e-05	51.38	High	0	6.59e-06
XP_019795996.1	TPLIDLCDGQAEQAAK	1ﾗCarbamidomethyl [C7]	1.23031e-07	0	1	3	4	XP_019795996.1	0	1729.84	3.19116	High	0	6.8e-08	91.45	High	0	3.701e-08
XP_019791847.1	ESYIPTVEDTYR		1.89644e-05	0	1	1	2	XP_019791847.1	0	1472.69	2.30109	High	0	1.963e-05	39.88	High	0	6.636e-06
XP_019775472.1	FKDPGLVDQLVK		2.13891e-05	0	1	2	6	XP_019775472.1	1	1358.77	4.41619	High	5.048e-05	0.0004462	57.5	High	0	7.522e-06
XP_019775368.1	SQSEYEPDIPQSGLEYSDIHELEDR	1ﾗDeamidated [Q11]	3.70442e-05	0	1	4	2	XP_019775368.1	0	2937.29	2.90341	High	0	2.634e-06	30.36	High	0	1.483e-05
XP_019775368.1	SQSEYEPDIPQSGLEYSDIHELEDR		4.33885e-06	0	1	4	2	XP_019775368.1	0	2936.31	3.16416	High	0	5.418e-07	31.26	High	0	1.455e-06
XP_019795737.1	VPEANILGQIGHGYK		3.86696e-09	0	1	4	2	XP_019795737.1	0	1595.85	4.27085	High	0	4.065e-11	71.38	High	0	1.794e-09
XP_004312158.1	LNELADQDFPLHPR		4.71162e-08	0	1	3	2	XP_004312158.1	0	1664.84	4.74588	High	0	8.341e-10	57.09	High	0	3.345e-08
XP_004318181.1	NPSIVGVLCTDSQGLNLGCR	2ﾗCarbamidomethyl [C9; C19]	4.63777e-10	0	1	1	9	XP_004318181.1	0	2160.05	4.43016	High	0	3.118e-09	136.32	High	0	1.18e-10
XP_019797655.1	QVQEAIAGISNAAQATSPTDEAK		2.46814e-05	0	1	6	2	XP_019797655.1	0	2300.14	1.63768	High	0	3.973e-06	75.02	High	0	8.726e-06
XP_004316803.1	YYHQLTEGCGNDACTNEFCASCPTFR	2ﾗDeamidated [N11; N16]; 4ﾗCarbamidomethyl [C9; C14; C19; C22]	3.709e-07	0	1	2	2	XP_004316803.1	0	3160.22	3.76295	High	0	1.046e-08	71.51	High	0	1.153e-07
XP_004316803.1	YYHQLTEGCGNDACTNEFCASCPTFR	1ﾗDeamidated [N/Q]; 4ﾗCarbamidomethyl [C9; C14; C19; C22]	5.4085e-08	0	1	2	6	XP_004316803.1	0	3159.23	3.43965	High	0	1.24e-08	76.63	High	0	1.591e-08
XP_019807494.1	QVGNVTKPTVIISQEGDK	1ﾗGln->pyro-Glu [N-Term]	1.96682e-08	0	1	1	4	XP_019807494.1	0	1896.01	3.09136	High	0	2.379e-08	85.31	High	0	9.002e-09
XP_019792661.1	GPITAVAFAPDGR		1.53399e-05	0	1	2	2	XP_019792661.1	0	1271.67	2.97878	High	0	2.221e-05	74.91	High	0	5.358e-06
XP_019781614.1	GWGGLGAGPSPGGPEEAGPPPEGK		5.04805e-08	0	1	1	6	XP_019781614.1	0	2158.02	4.34935	High	0	6.568e-09	106.9	High	0	3.512e-07
XP_004321098.1	IPAEENEVSSVEADMECQNQRPSENPDAEK	1ﾗDeamidated [Q/N]; 1ﾗCarbamidomethyl [C17]	4.53236e-10	0	1	2	5	XP_004321098.1	0	3403.45	4.23995	High	0	6.362e-11	61.53	High	0	1.153e-10
XP_019780714.1	IAEAEIENLTGAR		2.49657e-05	0	1	1	4	XP_019780714.1	0	1386.72	3.18697	High	0	1.389e-05	64.38	High	0	4.99e-05
XP_019805472.1	AEPQPASGGLTDEAALGCCKDPDPSTK	1ﾗDeamidated [Q4]; 2ﾗCarbamidomethyl [C18; C19]; 1ﾗAcetyl [N-Term]	1.23358e-05	0	1	1	6	XP_019805472.1	1	2815.24					40.59	High	0	4.277e-06
XP_019805472.1	AEPQPASGGLTDEAALGCCKDPDPSTK	2ﾗCarbamidomethyl [C18; C19]; 1ﾗAcetyl [N-Term]	4.16695e-09	0	1	1	9	XP_019805472.1	1	2814.26					65.33	High	0	9.23e-06
XP_019775226.1	GGIVDEGALLR		0.000252592	0	1	2	4	XP_019775226.1	0	1099.61	2.7811	High	0	0.00019	66.77	High	0	9.735e-05
XP_019779732.1	NYMSNPSYNYEIVNR		2.09518e-08	0	1	1	2	XP_019779732.1	0	1863.83	2.59288	High	0	6.443e-09	116.64	High	0	6e-09
XP_004317383.1	VKPAPDETSFSEALLK		1.1352e-07	0	1	1	10	XP_004317383.1	0	1731.92	4.78246	High	0	2.024e-07	85.47	High	0	2.164e-07
XP_019781110.1	IYEFPETDDEEENKLVK		5.13584e-08	0	1	9	2	XP_019781110.1	1	2097.99	4.54677	High	0	1.231e-08	50.51	High	0	1.505e-08
XP_019789378.1	EWPQTHQASLTYTGPAERPPSGAEETPPRPSLYR	1ﾗDeamidated [Q]	2.56905e-05	0	1	1	2	XP_019789378.1	0	3807.84	3.77043	High	0	1.696e-06
XP_019789378.1	EWPQTHQASLTYTGPAERPPSGAEETPPRPSLYR		0.000178441	0	1	1	1	XP_019789378.1	0	3806.85	3.88128	High	0	1.813e-05
XP_019783397.1	GNTALHIASLAGQAEVVK		1.26618e-07	0	2	4	4	XP_019783397.1; XP_019791429.1	0	1778.98	3.86967	High	0	6.051e-07	98.73	High	0	3.82e-08
XP_019785436.1	QGVEDTEKFEDEGAGFEESSETGDYEEK	1ﾗDeamidated [Q1]	7.47761e-07	0	1	1	2	XP_019785436.1	1	3142.27	2.57897	High	0	7.903e-07	47.85	High	0	2.375e-07
XP_019785436.1	QGVEDTEKFEDEGAGFEESSETGDYEEK	1ﾗGln->pyro-Glu [N-Term]	5.84909e-09	0	1	1	2	XP_019785436.1	1	3124.25	4.41871	High	0	6.699e-11	90.3	High	0	2.535e-09
XP_019795411.1	EIPVESIEEVSK		0.000160536	0	1	1	2	XP_019795411.1	0	1358.7	2.43021	High	0	4.616e-05	38	High	0	6.057e-05
XP_019798218.1	MHTTFEHDIQALGTQVR		2.68258e-08	0	2	4	2	XP_019798218.1; XP_019798219.1	0	1983.97	4.95876	High	0	4.616e-10	46.69	High	0	7.729e-09
XP_019804822.1	EQQEAIEHIDEVQNEIDR		6.01533e-12	0	1	2	14	XP_019804822.1	0	2195.02	5.31009	High	0	1.436e-09	110.69	High	0	6.527e-11
XP_019798218.1	MPLATSTDHGHNLQTVQLLIK		7.72385e-08	0	2	4	2	XP_019798218.1; XP_019798219.1	0	2317.23	7.13287	High	0	1.511e-09	36.2	High	0	5.135e-08
XP_004331447.1	YSPYVLPVQCTGK	1ﾗCarbamidomethyl [C10]	1.79109e-06	0	1	1	4	XP_004331447.1	0	1511.76	2.72033	High	0	2.466e-06	69.27	High	0	5.862e-07
XP_004319541.1	AVVVNAAQLASYSQSK		3.35661e-08	0	1	2	8	XP_004319541.1	0	1635.87	4.75167	High	0	4.241e-08	104.9	High	0	9.714e-09
XP_019790135.1	LCGSSLPCAGAAALPAGSEPR	2ﾗCarbamidomethyl [C2; C8]	1.9854e-05	0	1	5	6	XP_019790135.1	0	2041.98	2.49702	High	0	8.743e-05	65.41	High	0	6.989e-06
XP_019803168.1	LQTDQAEASKPTWGTQGDFSTTHALPAVK	1ﾗDeamidated [Q16]	1.81145e-05	0	1	2	2	XP_019803168.1	0	3086.51	2.63576	High	0	1.295e-06	50.25	High	0	6.33e-06
XP_019785436.1	QGVEDTEKFEDEGAGFEESSETGDYEEK		1.02363e-07	0	1	1	2	XP_019785436.1	1	3141.28	5.44177	High	0	8.57e-09	66.13	High	0	3.058e-08
XP_019797528.1	VTVNYPPYISEAK		5.18702e-05	0	1	1	2	XP_019797528.1	0	1480.77	2.82928	High	0	8.991e-06	42.27	High	0	1.882e-05
XP_019797107.1	SSFESSCPQQWIK	1ﾗCarbamidomethyl [C7]	8.94546e-06	0	1	1	2	XP_019797107.1	0	1583.72	3.06969	High	0	5.644e-06	55.19	High	0	3.068e-06
YP_002587067.1	TSPYECGFDPMGSAR	1ﾗCarbamidomethyl [C6]	1.53399e-05	0	1	1	6	YP_002587067.1	0	1674.69	1.89252	High	0.0002054	0.001922	57.19	High	0	1.868e-05
	MTNPAIQNDFSYYR	1ﾗDeamidated [N3]; 1ﾗAcetyl [N-Term]	5.12825e-05	0	1	1	2		0	1762.77	2.41353	High	0	1.407e-05	53.12	High	0	1.861e-05
XP_019787555.1	MTNPAIQNDFSYYR		4.40693e-07	0	1	3	4	XP_019787555.1	0	1719.78	3.27103	High	0	3.69e-08	86.43	High	0	1.38e-07
XP_019780060.1	IEELDQENEAALENGIK	1ﾗDeamidated [N14]	3.6247e-07	0	1	4	6	XP_019780060.1	0	1915.91	3.93385	High	0	1.077e-07	75.1	High	0	1.125e-07
XP_019780060.1	IEELDQENEAALENGIK		3.35661e-08	0	1	4	2	XP_019780060.1	0	1914.93	3.51215	High	0	8.861e-09	106.33	High	0	9.741e-09
XP_019802588.1	TPITQVNEVTGTLR		0.00015612	0	1	1	2	XP_019802588.1	0	1528.83	2.51099	High	0	3.735e-05	41.95	High	0	5.892e-05
XP_019773910.1	LSTLCPSAVLQR	1ﾗCarbamidomethyl [C5]	4.38898e-06	0	1	2	6	XP_019773910.1	0	1344.73	2.95028	High	0	5.051e-06	81.68	High	0	1.476e-06
XP_019783130.1	GLAGLGDVAEVR		4.64846e-06	0	1	1	2	XP_019783130.1	0	1156.63	3.29905	High	0	1.744e-05	64.68	High	0	1.558e-06
XP_019778490.1	TSPCQSPTISEGPVPSLPVRPSR	1ﾗCarbamidomethyl [C4]	1.79109e-06	0	1	2	2	XP_019778490.1	0	2449.25	3.18445	High	0	4.506e-07	30.04	High	0	5.834e-07
XP_019807101.1	LGVQVVITDPEK		5.12524e-06	0	1	2	6	XP_019807101.1	0	1297.74	3.64697	High	0	5.1e-06	71.66	High	0	1.73e-06
XP_019776187.1	GISQTNLITTVTPEK	1ﾗDeamidated [N6]	3.1037e-07	0	1	1	2	XP_019776187.1	0	1602.86	3.33058	High	0	1.199e-07	92.51	High	0	9.633e-08
XP_019776187.1	GISQTNLITTVTPEK		1.85028e-07	0	1	1	2	XP_019776187.1	0	1601.87	3.53952	High	0	2.644e-08	118.32	High	0	5.657e-08
XP_019787378.1	AIWAALQTQTSNSAK		2.86413e-05	0	1	2	2	XP_019787378.1	0	1589.83	1.86203	High	0	6.342e-06	23.44	High	0	1.019e-05
XP_019804498.1	AIANECQANFISIK	1ﾗCarbamidomethyl [C6]	7.10068e-07	0	1	1	8	XP_019804498.1	0	1578.79	3.60532	High	0	5.504e-08	96.56	High	0	2.249e-07
XP_019794546.1	FAEWCLDYGEHGCR	2ﾗCarbamidomethyl [C5; C13]	1.96682e-08	0	1	1	4	XP_019794546.1	0	1799.73	3.42709	High	0	2.844e-08	84.74	High	0	5.612e-09
XP_019774290.1	VLAACLTEQGAEQLR	1ﾗCarbamidomethyl [C5]	1.20928e-07	0	1	1	6	XP_019774290.1	0	1658.85	4.22198	High	0	8.311e-08	95.1	High	0	3.65e-08
XP_019791559.1	VNNSSLIGVGYTQTLRPGVK	1ﾗDeamidated [N]	0.000197168	0	1	1	5	XP_019791559.1	0	2104.14	2.5362	High	0	2.059e-05	15.64	High	2.467e-05	0.0001521
XP_019791559.1	VNNSSLIGVGYTQTLRPGVK		1.62702e-08	0	1	1	16	XP_019791559.1	0	2103.16	6.3562	High	0	2.544e-10	63.23	High	0	1.332e-08
XP_019799892.1	STPTAEAEEAGIGDTPNLEDQAAGHVTQAR	1ﾗDeamidated [N/Q]	1.27992e-10	0	2	5	8	XP_019799892.1; XP_019799890.1	0	3037.4	4.89989	High	0	1.013e-11	77.56	High	0	1.599e-10
XP_019799892.1	STPTAEAEEAGIGDTPNLEDQAAGHVTQAR		8.70853e-11	0	2	5	4	XP_019799892.1; XP_019799890.1	0	3036.41	4.44531	High	0	9.457e-08	77.42	High	0	2.115e-11
XP_019779603.1	ASGVTVNDEVIK	1ﾗAcetyl [N-Term]	3.6001e-05	0	1	1	2	XP_019779603.1	0	1273.66					56.79	High	0	7.229e-05
XP_019794571.1	AEEELEVEEAAEAQAEPK		1.37922e-10	0	1	2	2	XP_019794571.1	0	1971.9	4.31346	High	0	2.003e-10	107.99	High	0	3.38e-11
XP_004321098.1	IPAEENEVSSVEADMECQNQRPSENPDAEK	2ﾗDeamidated [N/Q]; 1ﾗCarbamidomethyl [C17]	1.60584e-06	0	1	2	3	XP_004321098.1	0	3404.44	3.15724	High	0	3.123e-06	46.89	High	0	5.225e-07
XP_019777582.1	IADPEHDHTGFLTEYVATR		2.24319e-11	0	1	1	4	XP_019777582.1	0	2172.04	5.98352	High	0	6.002e-08	83.37	High	0	5.22e-12
XP_019785442.1	SGVSDYYALDDNHALHLAR		4.63108e-08	0	1	3	6	XP_019785442.1	0	2117	6.80443	High	0	1.305e-09	58.71	High	0	1.497e-08
XP_019791429.1	VALLLLDQGASPHAAAK		4.41426e-06	0	1	3	2	XP_019791429.1	0	1674.95	2.74413	High	0	2.47e-06	36.06	High	0	1.482e-06
XP_019781696.1	AELQGDGPGDASLVLR		1.47322e-06	0	1	1	2	XP_019781696.1	0	1597.82	3.18647	High	0	1.397e-07	58.05	High	0	4.787e-07
XP_019775472.1	YLIATSEQPIAALHR		7.07065e-09	0	1	2	10	XP_019775472.1	0	1682.92	4.83354	High	0	3.587e-08	108.53	High	0	2.434e-09
XP_019788444.1	ANDPSLQEVNLNNIK		1.93001e-06	0	1	3	2	XP_019788444.1	0	1668.86	3.76357	High	0	7.409e-08	58.02	High	0	1.055e-06
XP_019806230.1	WSSCNIFSTQDHAAAAIAK	1ﾗDeamidated [N/Q]; 1ﾗCarbamidomethyl [C4]	2.34193e-07	0	1	1	2	XP_019806230.1	0	2078.96	3.99668	High	0	5.787e-09	68.23	High	0	7.882e-08
XP_019806230.1	WSSCNIFSTQDHAAAAIAK	1ﾗCarbamidomethyl [C4]	1.64229e-09	0	1	1	17	XP_019806230.1	0	2077.98	5.95672	High	0	6.299e-10	73.77	High	0	8.761e-10
XP_019781903.1	SECEDELTGTEISCLR	2ﾗCarbamidomethyl [C3; C14]	5.04805e-08	0	1	1	2	XP_019781903.1	0	1898.81	3.09835	High	0	4.535e-09	92.25	High	0	1.478e-08
XP_019795019.1	TLVLIGAQGVGR		6.04886e-05	0	2	4	2	XP_019795019.1; XP_004313949.1	0	1183.72	2.66614	High	0	1.243e-05	43.71	High	0	2.208e-05
XP_019775398.1	NSCIVCNMGHSNTEIDVTSLR	2ﾗCarbamidomethyl [C3; C6]	2.76478e-10	0	1	3	2	XP_019775398.1	0	2407.08	4.52184	High	0	1.982e-11	56.88	High	0	6.952e-11
XP_004313664.1	EGICGSCAMNINGGNTLACTR	1ﾗDeamidated [N]; 3ﾗCarbamidomethyl [C4; C7; C19]	1.32008e-09	0	1	1	4	XP_004313664.1	0	2256.95	3.70809	High	0	2.197e-08	114.87	High	0	3.473e-10
XP_019788734.1	ALQDDSQAVSTESVPLVCK	1ﾗCarbamidomethyl [C18]	3.97969e-09	0	1	1	2	XP_019788734.1	0	2047	3.12678	High	0	5.301e-10	101.04	High	0	1.078e-09
XP_019788213.1	NIDSSPDTSPSVSPIPHSSSIANLQTASK	1ﾗDeamidated [N]	8.64852e-05	0	1	1	2	XP_019788213.1	0	2938.43	1.84853	High	0.0001739	0.001528	43.62	High	0	3.193e-05
XP_019799644.1	ASFYDSVSGLHEPPVDR		6.98861e-06	0	1	1	2	XP_019799644.1	0	1875.89	3.95628	High	0	3.498e-07	21.25	High	0	3.995e-06
XP_019778913.1	GAEDAPDADTAIINAEGSQVNAEEK		1.1972e-09	0	1	3	4	XP_019778913.1	0	2515.14	5.63591	High	0	2.389e-09	73.57	High	0	3.132e-10
XP_019805617.1	NVEGQDMLYQSLK		1.43198e-05	0	2	2	6	XP_019805617.1; XP_019800822.1	0	1524.74	2.79213	High	0	7.841e-06	64.47	High	0	9.653e-06
XP_019794855.1	DLEDIVGGGEYKPDR		4.05886e-05	0	1	1	2	XP_019794855.1	0	1662.8	2.48354	High	0	5.776e-06	71.79	High	0	1.463e-05
XP_019775693.1	LEHVLPNPQLLCCDNTQNDANTK	2ﾗDeamidated [Q9; N/Q]; 2ﾗCarbamidomethyl [C12; C13]	1.11254e-05	0	1	1	4	XP_019775693.1	0	2696.23	2.72944	High	0	1.895e-06	52.36	High	0	9.314e-06
XP_019775693.1	LEHVLPNPQLLCCDNTQNDANTK	1ﾗDeamidated [N18]; 2ﾗCarbamidomethyl [C12; C13]	5.21431e-06	0	1	1	2	XP_019775693.1	0	2695.25	3.51597	High	0	2.454e-07	53.79	High	0	5.115e-06
XP_019775693.1	LEHVLPNPQLLCCDNTQNDANTK	2ﾗCarbamidomethyl [C12; C13]	2.85152e-09	0	1	1	2	XP_019775693.1	0	2694.26	5.25939	High	0	9.595e-11	85.04	High	0	7.682e-10
XP_019782647.1	AEEITIPADVTPER		1.6527e-05	0	1	6	2	XP_019782647.1	0	1540.79	2.31145	High	0	9.032e-06	45.26	High	0	5.757e-06
XP_004313909.2	YIGGCCGFEPYHIR	2ﾗCarbamidomethyl [C5; C6]	2.09966e-07	0	2	2	4	XP_004313909.2; XP_004313908.1	0	1728.76	3.1708	High	0	1.529e-07	88.7	High	0	6.411e-08
XP_019799979.1	CPTDELSLTNCAVVNEK	2ﾗCarbamidomethyl [C1; C11]	8.12815e-11	0	1	7	2	XP_019799979.1	0	1949.89	4.4005	High	0	1.463e-11	137.82	High	0	1.971e-11
XP_019797301.1	AEEAAQENASDYLAIPSENK		2.42611e-05	0	1	1	2	XP_019797301.1	0	2149.99	3.39604	High	0	1.67e-06	46.65	High	0	8.584e-06
XP_019799057.1	FVESILSNNTTDDHCQEFVNQK	1ﾗCarbamidomethyl [C15]	8.5966e-09	0	1	5	4	XP_019799057.1	0	2625.19	3.25149	High	0	2.312e-09	68.14	High	0	1.636e-08
XP_019783397.1	QIQESVTFASQVYR		1.40755e-05	0	1	1	2	XP_019783397.1	0	1655.84	3.20665	High	0	3.625e-06	65.47	High	0	4.896e-06
XP_019779882.1	FKNEDEVFAWNNEVK		5.4085e-08	0	1	1	14	XP_019779882.1	1	1868.88	4.65239	High	0	1.201e-08	86.4	High	0	1.404e-07
XP_019785436.1	AIGNIELGIR		0.000150976	0	1	1	4	XP_019785436.1	0	1055.62	2.60967	High	0	0.0001446	72.1	High	0	5.696e-05
XP_019778589.1	SPLAATPAEPFDNTTYK		5.00834e-09	0	1	1	6	XP_019778589.1	0	1822.89	4.26018	High	0	8.484e-07	79.79	High	0	1.369e-09
XP_019774434.1	LDFIESDGSCSSEALSK	1ﾗCarbamidomethyl [C10]	2.8148e-07	0	1	9	2	XP_019774434.1	0	1844.82	2.87981	High	0	2.99e-08	99.98	High	0	8.668e-08
XP_019788146.1	MLDYLQGSGETPQTDVR	1ﾗOxidation [M1]	9.8529e-07	0	2	2	4	XP_019788146.1; XP_019788145.1	0	1925.89	2.97709	High	0	2.655e-07	93.2	High	0	3.159e-07
XP_019788146.1	MLDYLQGSGETPQTDVR		7.27522e-06	0	2	2	6	XP_019788146.1; XP_019788145.1	0	1909.9	4.08178	High	0	1.02e-06	55.91	High	0	5.087e-06
XP_019806023.1	TPIAAGHPSMNLLLR		1.1818e-07	0	1	1	2	XP_019806023.1	0	1590.88	3.79646	High	0	1.378e-08	49.91	High	0	3.563e-08
XP_019792184.1	NVPQEESLEDSDVDADFK		3.75741e-09	0	1	5	8	XP_019792184.1	0	2036.89	3.22277	High	0	2.295e-08	116.59	High	0	1.678e-09
XP_019794183.1	LPLWQQACADPNKIPDR	1ﾗCarbamidomethyl [C8]	5.91671e-09	0	1	1	2	XP_019794183.1	1	2022.02	5.56397	High	0	6.806e-11	47.54	High	0	3.132e-09
XP_004320625.1	WTNQLNSLNQAVVSK		1.20669e-08	0	1	2	8	XP_004320625.1	0	1701.89	4.57228	High	0	2.012e-07	123.23	High	0	3.397e-09
XP_004324334.1	NEEGSQLKEEGDASEDSPLSSPSSQPVTPDEQPAFGK	1ﾗDeamidated [Q/N]	0.000144372	0	1	2	4	XP_004324334.1	1	3874.73	3.94152	High	0	1.396e-05	30.05	High	0	7.274e-05
XP_004324334.1	NEEGSQLKEEGDASEDSPLSSPSSQPVTPDEQPAFGK		9.91908e-06	0	1	2	2	XP_004324334.1	1	3873.74	4.44488	High	0	5.349e-07	45	High	0	1.272e-05
XP_019800843.1	FNALFAQGNYSEAAK		2.00103e-08	0	1	2	8	XP_019800843.1	0	1630.79	3.3865	High	0	3.194e-07	90.64	High	0	3.451e-08
XP_019778092.1	GKDIFIFDGVQQK		1.14492e-05	0	1	3	2	XP_019778092.1	1	1494.8	2.82526	High	0	6.366e-07	50.59	High	0	6.567e-06
XP_019795156.1	SFGSEHYLGAASSYR	1ﾗAcetyl [N-Term]	2.11485e-09	0	1	1	1	XP_019795156.1	0	1673.76					92.9	High	0	5.641e-10
XP_019777177.1	QFGIVTIGEEK		0.000207225	0	1	1	4	XP_019777177.1	0	1220.65	2.71686	High	0	5.591e-05	52.02	High	0	9.019e-05
XP_019777177.1	QFGIVTIGEEK	1ﾗGln->pyro-Glu [N-Term]	8.03465e-05	0	1	1	2	XP_019777177.1	0	1203.63	2.67316	High	0	0.000168	65.94	High	0	2.967e-05
XP_019804746.1	RLEAELAAHEPAIQGVLDTGKK		5.7736e-07	0	3	7	2	XP_019804746.1; XP_019804751.1; XP_019804745.1	2	2346.28	4.61868	High	0	7.573e-08	41	High	0	1.818e-07
XP_019779978.1	AFSDPFVEAEK		0.000175491	0	1	1	8	XP_019779978.1	0	1239.59	2.43318	High	9.563e-05	0.00104	68.86	High	0	0.0001064
XP_019807942.1	DMHQILDAYENK		8.89426e-06	0	1	1	5	XP_019807942.1	0	1476.68	3.32069	High	0	1.554e-06	51.2	High	0	3.456e-06
XP_004318145.2	GIGLAAQDIFHNNPSSR		7.39215e-07	0	1	2	2	XP_004318145.2	0	1796.9	4.14002	High	0	4.384e-08	30.99	High	0	2.352e-07
XP_019783125.1	KSPESVALIWEQDEPGTEVR		1.0505e-05	0	1	1	6	XP_019783125.1	1	2270.13	5.82927	High	0	5.721e-07	59.15	High	0	6.086e-06
XP_019807673.1	DEEEETMEVSLDATK		7.53021e-06	0	1	1	2	XP_019807673.1	0	1725.74	2.554	High	0	2.531e-06	62.79	High	0	2.566e-06
XP_019792771.1	LGGSVELVDIGNQK		5.92944e-08	0	1	1	8	XP_019792771.1	0	1428.77	4.35741	High	0	6.792e-09	86.2	High	0	3.52e-08
XP_019783397.1	ALNGFTPLHIACK	1ﾗDeamidated [N3]; 1ﾗCarbamidomethyl [C12]	5.8155e-06	0	3	5	2	XP_019783397.1; XP_019776782.1; XP_019791429.1	0	1442.75	3.46647	High	0	1.433e-06	45.71	High	0	1.973e-06
XP_019800797.1	VEYQEDRNDLVISETELR		8.37103e-08	0	1	1	4	XP_019800797.1	1	2208.08	5.27484	High	0	1.02e-08	41.38	High	0	2.495e-08
XP_019785436.1	AAEASGAEDQYGFLTTPTK		4.95824e-11	0	1	1	2	XP_019785436.1	0	1956.92	4.12056	High	0	2.555e-11	131.84	High	0	1.184e-11
XP_019801908.1	VHELQGSAAPVPDAVSAEEALK		7.47761e-07	0	1	1	4	XP_019801908.1	0	2218.14	4.39826	High	0	2.347e-08	36.1	High	0	3.174e-07
XP_004329263.1	SYSVTPPPIEESHPYYHEIYNDR	1ﾗDeamidated [N21]	0.000190725	0	1	1	6	XP_004329263.1	0	2794.26	2.01354	High	0	1.971e-05	17.91	High	4.638e-05	0.0002724
XP_019791962.1	ALCIINPGNPTGQVQTR	1ﾗCarbamidomethyl [C3]	7.81315e-08	0	1	1	12	XP_019791962.1	0	1838.95	4.3416	High	0	8.213e-09	65.36	High	0	2.325e-08
XP_019803092.1	EGIECEVINMR	1ﾗCarbamidomethyl [C5]	5.30658e-05	0	1	2	2	XP_019803092.1	0	1349.62	2.49813	High	0	2.494e-05	35.28	High	0	1.927e-05
XP_019790794.1	DFSEDQGYPDPPNPCPVGK	1ﾗCarbamidomethyl [C15]	1.01494e-05	0	1	2	2	XP_019790794.1	0	2118.91	2.11719	High	0	7.38e-07	67.94	High	0	3.499e-06
XP_019785626.1	ADILQVGLR		0.000184485	0	1	3	2	XP_019785626.1	0	984.584	2.37888	High	8.451e-05	0.0006822	73.44	High	0	7.019e-05
XP_004315892.1	KTFPTINPSTGDVICHVAEGDKEDVDR	1ﾗCarbamidomethyl [C15]	1.60383e-12	0	1	1	12	XP_004315892.1	2	3000.44	10.6773	High	0	4.502e-15	53.65	High	0	6.121e-12
XP_004315156.2	LLDAVDTHITVPTR		1.30031e-08	0	1	2	12	XP_004315156.2	0	1550.85	5.22979	High	0	3.698e-07	110.01	High	0	2.545e-07
XP_004326190.1	DIEREDIEFICK	1ﾗCarbamidomethyl [C11]	1.81145e-05	0	1	1	10	XP_004326190.1	1	1566.75	3.48082	High	0	6.088e-05	56.51	High	0	6.335e-06
XP_019798753.1	TPGTGSLAAAVETASGR		5.94658e-12	0	1	1	2	XP_019798753.1	0	1545.79	4.67396	High	0	1.955e-11	94.11	High	0	1.333e-12
XP_019783828.1	QTIGNSCGTIGLIHAVANNQDK	1ﾗCarbamidomethyl [C7]	1.01776e-07	0	1	2	4	XP_019783828.1	0	2311.15	4.47285	High	0	2.111e-09	43.32	High	0	4.528e-08
XP_019783828.1	QTIGNSCGTIGLIHAVANNQDK	1ﾗDeamidated [Q20; Q/N]; 1ﾗCarbamidomethyl [C7]; 1ﾗGln->pyro-Glu [N-Term]	2.0797e-06	0	1	2	5	XP_019783828.1	0	2295.1	2.78883	High	0	7.51e-06	76.95	High	0	6.824e-07
XP_019783828.1	QTIGNSCGTIGLIHAVANNQDK	1ﾗCarbamidomethyl [C7]; 1ﾗGln->pyro-Glu [N-Term]	8.25173e-12	0	1	2	6	XP_019783828.1	0	2294.12	5.24357	High	0	2.411e-14	134.83	High	0	5.058e-12
XP_019778368.1	FDYSGVGNSDGNLEECTVGK	1ﾗDeamidated [N]; 1ﾗCarbamidomethyl [C16]	6.20405e-11	0	1	2	5	XP_019778368.1	0	2148.9	3.49172	High	0	4.032e-11	104.87	High	0	1.486e-11
XP_019778368.1	FDYSGVGNSDGNLEECTVGK	1ﾗCarbamidomethyl [C16]	5.39304e-12	0	1	2	8	XP_019778368.1	0	2147.92	3.89058	High	0	4.849e-08	140.45	High	0	1.2e-12
XP_019803414.1	NSSQFFQSYVER		0.000132737	0	1	1	2	XP_019803414.1	0	1491.69	2.76892	High	0	4.355e-05	27.79	High	0	4.994e-05
XP_004312593.1	KGLTPSQIGVILR		4.09664e-06	0	1	1	8	XP_004312593.1	1	1381.85	4.50346	High	8.451e-05	0.0008099	46.34	High	0	5.046e-06
XP_019787960.1	INVYYNEATGGNYVPR	1ﾗDeamidated [N]	7.87455e-07	0	1	1	4	XP_019787960.1	0	1830.87	3.51749	High	0	1.274e-07	83.12	High	0	2.515e-07
XP_019787960.1	INVYYNEATGGNYVPR		1.33534e-09	0	1	1	8	XP_019787960.1	0	1829.88	5.35378	High	0	1.154e-07	117.77	High	0	3.508e-10
XP_019787725.1	LNCSQGYTEENTIFAPR	1ﾗCarbamidomethyl [C3]	7.85818e-08	0	1	3	5	XP_019787725.1	0	1999.92	4.02602	High	0	2.379e-09	64.89	High	0	2.341e-08
XP_019773974.1	LGSSSLTNIPEEVR		1.63991e-07	0	1	2	2	XP_019773974.1	0	1501.79	2.91838	High	0	1.153e-08	94.72	High	0	4.971e-08
XP_019799982.1	GSMAGSTGVHDTVVNQLLSK		7.87455e-07	0	2	8	2	XP_019799982.1; XP_019799979.1	0	2001.01	3.8704	High	0	1.267e-07	32.07	High	0	2.504e-07
XP_019800198.1	NPAEGGPPATPSSGAWGSAASLGR		7.93197e-09	0	1	1	2	XP_019800198.1	0	2195.05	3.14129	High	0	2.345e-10	149.98	High	0	2.203e-09
XP_019792877.1	QVQGSEISSIDEFCR	1ﾗCarbamidomethyl [C14]	1.48171e-06	0	1	1	2	XP_019792877.1	0	1754.8	2.92482	High	0	2.489e-07	46.12	High	0	4.816e-07
XP_019785436.1	HNLQDFINIK		2.40096e-06	0	1	1	4	XP_019785436.1	0	1241.66	3.85169	High	0	1.163e-05	85.75	High	0	7.911e-07
XP_019782701.1	SNGYEEAYSVFK		0.000165072	0	1	1	9	XP_019782701.1	0	1393.63	2.89767	High	0	9.257e-05	50.18	High	0	6.254e-05
XP_019804825.1	NELESYAYSLK		8.17238e-05	0	1	1	8	XP_019804825.1	0	1316.64	3.22459	High	2.647e-05	0.0003231	66.65	High	0	3.013e-05
XP_019785432.1	SECLNNIGDSSPLIR	1ﾗCarbamidomethyl [C3]	1.2882e-07	0	1	4	7	XP_019785432.1	0	1674.81	3.84739	High	0	6.694e-08	91.82	High	0	3.885e-08
XP_019787348.1	NFVGPPHFQVICR	1ﾗCarbamidomethyl [C12]	2.48518e-06	0	1	1	4	XP_019787348.1	0	1570.79	3.80922	High	0	1.004e-05	48.61	High	0	8.179e-07
XP_019788213.1	ALDTLLEQTPK		4.3466e-05	0	1	1	2	XP_019788213.1	0	1228.68	2.86598	High	0	7.77e-05	63.36	High	0	1.568e-05
XP_019795596.1	LSPVAASPGQTLQFK		8.73276e-07	0	1	1	6	XP_019795596.1	0	1543.85	2.95435	High	0	3.304e-07	65.36	High	0	4.472e-07
XP_019802089.1	CPVAMEEADDTVAPSSTFCK	2ﾗCarbamidomethyl [C1; C19]	0.000182449	0	1	1	2	XP_019802089.1	0	2214.94	3.09113	High	0	1.864e-05	51.93	High	0	8.888e-05
XP_019785349.1	ATGYLELSNWPEVAPDPSVR		1.35659e-07	0	1	4	2	XP_019785349.1	0	2201.09	2.4401	High	0	1.103e-08	86.27	High	0	4.097e-08
XP_019777992.1	IFVGGIKEDTEEYNLR		7.83901e-06	0	1	3	4	XP_019777992.1	1	1882.95	3.12119	High	0	4.008e-07	37.27	High	0	2.925e-06
XP_019806615.1	GVIALCIEDGSIHR	1ﾗCarbamidomethyl [C6]	6.5142e-07	0	1	5	4	XP_019806615.1	0	1539.79	3.86515	High	0	1.181e-07	86.65	High	0	2.066e-07
XP_004319901.2	TSATWLALSR		0.000111509	0	1	1	6	XP_004319901.2	0	1105.6	3.04765	High	0	7.386e-05	58.88	High	0	4.145e-05
XP_019796417.1	FYQPYSEDTQQQIIR	1ﾗDeamidated [Q3]	3.24974e-07	0	1	2	2	XP_019796417.1	0	1916.9	2.53014	High	0	7.669e-07	55.53	High	0	1.006e-07
XP_019796417.1	FYQPYSEDTQQQIIR		2.92412e-08	0	1	2	2	XP_019796417.1	0	1915.92	2.43659	High	0	3.847e-08	84.81	High	0	8.45e-09
XP_019783756.1	NLENSPLGEALR		5.42886e-05	0	1	3	8	XP_019783756.1	0	1312.69	2.97523	High	0	5.024e-05	71.84	High	0	1.969e-05
XP_019790176.1	TTKPYPADIVVQFK		2.01256e-08	0	1	2	4	XP_019790176.1	0	1606.88	5.5223	High	0	8.997e-09	88.25	High	0	5.736e-09
XP_019785436.1	ESSPLYSPSFSDSTSAVK		1.80822e-07	0	1	1	2	XP_019785436.1	0	1888.88	3.34279	High	0	9.083e-09	64.07	High	0	5.498e-08
XP_004328345.1	IEAINQAVANEYEVR	1ﾗDeamidated [N/Q]	1.74036e-06	0	1	3	3	XP_004328345.1	0	1719.85	2.85009	High	0	1.408e-06	49.59	High	0	6.311e-07
XP_004328345.1	IEAINQAVANEYEVR		2.33694e-08	0	1	3	6	XP_004328345.1	0	1718.87	3.79657	High	0	1.218e-06	117.1	High	0	6.679e-09
XP_019793068.1	LVSSPELGHDEFSTQALAR		4.38817e-09	0	1	1	4	XP_019793068.1	0	2057.03	4.86331	High	0	5.572e-10	63.37	High	0	1.198e-09
XP_019790230.1	LATLGGSQALGLDR		1.29826e-06	0	1	3	2	XP_019790230.1	0	1371.76	2.80184	High	0	6.289e-07	69.78	High	0	4.2e-07
XP_019778919.1	IVSAGEQQNPQPASGASSWPITGGR		1.61509e-06	0	1	1	4	XP_019778919.1	0	2495.23	3.51529	High	0	1.339e-07	46.47	High	4.638e-05	0.0002795
XP_019774186.1	VLDASWYSPGTR		0.000112139	0	1	1	4	XP_019774186.1	0	1351.66	2.95421	High	9.563e-05	0.00105	75.75	High	0	4.186e-05
XP_004310469.1	YHTSQSGDEMTSLSEYVSR		1.57414e-10	0	1	1	6	XP_004310469.1	0	2176.95	3.92886	High	0	3.865e-11	102.99	High	0	3.878e-11
XP_019789750.1	DTSESFQLFSSPHGK		5.49074e-09	0	1	1	8	XP_019789750.1	0	1666.77	4.12291	High	0	1.927e-09	104.51	High	0	1.494e-08
XP_019798218.1	LLTQHENIKNEIDNYEEDYQK	1ﾗDeamidated [N/Q]	4.26472e-06	0	2	4	4	XP_019798218.1; XP_019798219.1	1	2637.23	3.14924	High	0	9.772e-07	32.74	High	0	1.431e-06
XP_019798218.1	LLTQHENIKNEIDNYEEDYQK		0.000217773	0	2	4	2	XP_019798218.1; XP_019798219.1	1	2636.25	3.94066	High	0	2.331e-05	25	High	0	9.397e-05
XP_019798266.1	FQNPQTEGVNAVEDEIKK		4.76609e-08	0	1	1	2	XP_019798266.1	1	2046.01	5.40164	High	0	8.452e-10	73.69	High	0	2.011e-08
XP_019790663.1	EQDVVQEWQETSPAR		1.20669e-08	0	1	1	2	XP_019790663.1	0	1801.84	3.18993	High	0	8.588e-09	80.72	High	0	3.398e-09
XP_019795685.1	AVYWEEEPAEVR		3.55919e-05	0	1	2	4	XP_019795685.1	0	1477.7	2.44017	High	0	2.512e-05	34.45	High	0.0001378	0.001446
XP_004330840.2	LQGSCTSCPSSIITLK	2ﾗCarbamidomethyl [C5; C8]	5.31604e-08	0	1	5	8	XP_004330840.2	0	1751.87	3.03706	High	0	1.179e-08	95.34	High	0	1.56e-08
XP_019794889.1	HLQEYQDLLSVK		4.37241e-08	0	1	1	24	XP_019794889.1	0	1472.77	4.01069	High	0	2.595e-07	86.27	High	0	1.443e-08
XP_004310469.1	YHTSQSGDEMTSLSEYVSR	1ﾗOxidation [M10]	5.9849e-06	0	1	1	2	XP_004310469.1	0	2192.94	3.66982	High	0	2.901e-07	58.66	High	0	2.61e-06
XP_019783123.1	LLLSSETPIEGR		2.88057e-05	0	1	2	6	XP_019783123.1	0	1314.73	2.77642	High	0	0.0001191	64.22	High	0	1.929e-05
XP_019804746.1	QEFAQHANAFHQWIQETR	1ﾗGln->pyro-Glu [N-Term]	2.76478e-10	0	3	6	2	XP_019804746.1; XP_019804751.1; XP_019804745.1	0	2224.03	5.7645	High	0	1.786e-11	74.3	High	0	6.947e-11
XP_019781741.1	VADPDHDHTGFLTEYVATR		7.21953e-10	0	1	1	10	XP_019781741.1	0	2144	5.83629	High	0	5.077e-11	51.9	High	0	1.86e-10
XP_019783871.1	IPETYPFNPPK		2.98115e-05	0	1	1	4	XP_019783871.1	0	1302.67	2.61283	High	0	2.209e-05	50.27	High	0	1.064e-05
XP_019802121.1	LTNLEGIYNSETEK		0.000167853	0	1	2	2	XP_019802121.1	0	1610.79	3.14385	High	0	2.479e-05	21.86	High	0	6.358e-05
XP_019807592.1	ALSTDCTPSGDLSPLSR	1ﾗCarbamidomethyl [C6]	3.23696e-06	0	1	1	2	XP_019807592.1	0	1776.84	2.91588	High	0	2.594e-07	59.06	High	0	1.077e-06
XP_019808234.1	IQESYGDVYGICAR	1ﾗCarbamidomethyl [C12]	2.25772e-08	0	1	2	2	XP_019808234.1	0	1630.75	2.45019	High	0	3.384e-08	95.04	High	0	6.446e-09
XP_019774115.1	EDDLNSFSSADLK		8.15082e-07	0	1	3	10	XP_019774115.1	0	1440.65	3.21953	High	0	7.273e-06	89.98	High	0	2.592e-07
XP_004315778.1	PDSWDNNVYPEPPR		6.86e-07	0	1	1	3	XP_004315778.1	0	1685.76					78.47	High	0	2.181e-07
XP_019779737.1	SVQVVSAAAAAK	1ﾗAcetyl [N-Term]	3.13861e-05	0	1	5	1	XP_019779737.1	0	1143.64					36.36	High	0	1.12e-05
XP_019804746.1	QEFAQHANAFHQWIQETR		2.90111e-09	0	3	6	6	XP_019804746.1; XP_019804751.1; XP_019804745.1	0	2241.06	4.35409	High	0	3.137e-11	72.59	High	0	7.816e-10
XP_019783397.1	ETSEGLTEEVSCDEGPLK	1ﾗCarbamidomethyl [C12]	1.10067e-08	0	1	1	2	XP_019783397.1	0	1979.88	2.90002	High	0	1.147e-09	123.64	High	0	3.086e-09
XP_019798745.1	LSNVAPPCILR	1ﾗCarbamidomethyl [C8]	0.000107802	0	2	2	2	XP_019798745.1; XP_019798746.1	0	1239.69	2.78779	High	0	6.261e-05	47.79	High	0	4.016e-05
XP_019779483.1	AGPVQVLIVR		5.68185e-05	0	1	2	2	XP_019779483.1	0	1051.66	2.47089	High	0	4.83e-05	78.13	High	0	2.066e-05
XP_019785436.1	DFEELKAEEVDVAK		6.56085e-06	0	1	1	2	XP_019785436.1	1	1621.8	4.16505	High	0	3.24e-07	62.67	High	0	9.167e-06
XP_019779849.1	QGLAEPGPFLK		0.000173551	0	1	2	2	XP_019779849.1	0	1156.64	2.94231	High	0	2.115e-05	44.07	High	0	6.586e-05
XP_019787234.1	ATSVPGPAQAAAPLEVGR		5.36737e-05	0	1	3	2	XP_019787234.1	0	1691.91	2.4347	High	0	2.017e-05	38.6	High	0	1.947e-05
XP_019787815.1	EGRPSGEAFVELESEDEVK		3.56904e-06	0	2	8	6	XP_019787815.1; XP_019792973.1	0	2106.98	4.69793	High	0	7.968e-06	51.09	High	0.0001546	0.001944
XP_004312637.1	LEGDNVNPESQLIQQNEQSDSEPAGSTK	1ﾗDeamidated [Q]	7.09211e-05	0	1	5	4	XP_004312637.1	0	3015.37	2.50303	High	0	2.009e-05	46.46	High	0	2.604e-05
XP_004312637.1	LEGDNVNPESQLIQQNEQSDSEPAGSTK		3.21122e-05	0	1	5	3	XP_004312637.1	0	3014.38	3.0508	High	0	2.21e-06	47.24	High	0	1.342e-05
XP_019781698.1	YSLTFAEAQDACR	1ﾗCarbamidomethyl [C12]	5.45114e-07	0	1	1	2	XP_019781698.1	0	1531.68	3.62079	High	0	2.468e-07	106.36	High	0	1.721e-07
XP_019802833.1	FASGDVDAVLSR		6.23039e-06	0	1	1	4	XP_019802833.1	0	1236.62	3.3325	High	0	1.679e-06	90.22	High	0	2.118e-06
XP_019774533.1	EPLFEPVTSLDSFGNLEVSPPVTVNGK	1ﾗDeamidated [N25]	5.39803e-05	0	1	1	4	XP_019774533.1	0	2873.45	4.28876	High	0	4.159e-06	26.7	High	0	5.648e-05
XP_019807534.1	WEDTQGGHCPNLVESK	1ﾗCarbamidomethyl [C9]	8.37103e-08	0	1	1	6	XP_019807534.1	0	1856.82	3.54249	High	0	4.192e-06	45.35	High	0	2.49e-08
XP_019804825.1	KSDIDEIVLVGGSTR		1.63288e-09	0	1	1	8	XP_019804825.1	1	1588.85	4.21185	High	0	2.189e-09	100.82	High	0	1.014e-07
XP_019803436.1	EDGNPCDFDWR	1ﾗCarbamidomethyl [C6]	2.11455e-05	0	1	1	2	XP_019803436.1	0	1410.54	2.11204	High	0	1.206e-05	61.51	High	0	7.455e-06
XP_004319086.1	MSGGWALEVNGTEAK	1ﾗOxidation [M1]; 1ﾗDeamidated [N10]	3.652e-06	0	1	1	4	XP_004319086.1	0	1566.71	3.04163	High	0	5.354e-07	65.08	High	0	1.218e-06
XP_004319086.1	MSGGWALEVNGTEAK	1ﾗDeamidated [N10]	1.31061e-07	0	1	1	4	XP_004319086.1	0	1550.72	4.14626	High	0	4.145e-07	69.58	High	0	3.965e-08
XP_004319086.1	MSGGWALEVNGTEAK		1.49583e-07	0	1	1	2	XP_004319086.1	0	1549.73	2.17386	High	0	4.699e-07	32.43	High	0	4.522e-08
XP_019783397.1	HEGLAETPETSPESLSFSPK		3.17588e-07	0	1	1	2	XP_019783397.1	0	2143.02	5.14014	High	0	4.897e-08	39.8	High	0	9.84e-08
XP_019800843.1	AHTMTDDVTFWK		1.56958e-05	0	1	2	4	XP_019800843.1	0	1451.66	3.62759	High	0	9.305e-07	40.35	High	0	1.064e-05
XP_004321669.2	AMTGVEQWPYR		0.000262456	0	1	2	2	XP_004321669.2	0	1337.63	2.09335	High	1.34e-05	0.0002924	33.14	High	0	0.0001014
XP_019796202.1	VIPSVVIEPASNNEGEGEHEDTMGAESK		3.68332e-05	0	1	1	2	XP_019796202.1	0	2925.34	2.89118	High	0	5.501e-06	32.91	High	0	1.321e-05
XP_019800767.1	GNWENQFNQQLTK		2.17599e-05	0	1	1	8	XP_019800767.1	0	1606.76	3.4583	High	0	3.889e-06	101.86	High	0	7.654e-06
XP_019803170.1	GFEKPTENSSAVLLQWHEK		5.13584e-08	0	1	1	6	XP_019803170.1	0	2200.1	5.21888	High	0	6.219e-08	36.11	High	0	1.868e-08
XP_019789093.1	SLTEYLQNVEQK		5.33689e-05	0	1	1	2	XP_019789093.1	0	1451.74	3.21396	High	0	1.084e-05	44.17	High	0	1.935e-05
XP_019785636.1	RPSPNDDTLDEGVGLVHSSTATEHIPSPAK	1ﾗDeamidated [N5]	1.01924e-09	0	1	1	2	XP_019785636.1	0	3128.51	4.75868	High	0	8.112e-12	25.39	High	0	2.701e-09
XP_019785636.1	RPSPNDDTLDEGVGLVHSSTATEHIPSPAK		1.24546e-12	0	1	1	2	XP_019785636.1	0	3127.53	6.87506	High	0	2.456e-15	72.81	High	0	2.702e-11
XP_019788019.1	EDLPNLESSEETEQINK		7.30767e-07	0	1	2	2	XP_019788019.1	0	1974.91	2.70591	High	0	8.391e-08	101.27	High	0	2.321e-07
XP_019796958.1	THNSSLEYNIFEGMECR	1ﾗCarbamidomethyl [C16]	7.11141e-09	0	1	1	6	XP_019796958.1	0	2086.9	4.8706	High	0	4.464e-10	61.84	High	0	1.965e-09
XP_019775428.1	NFAEPGSDVYLR		7.13248e-05	0	1	1	10	XP_019775428.1	0	1367.66	2.66111	High	0	2.619e-05	56.13	High	1.247e-05	0.0001215
XP_019807942.1	MSASDPNSSIFLTDTAK	1ﾗOxidation [M1]	6.15924e-06	0	1	1	2	XP_019807942.1	0	1800.83	2.22924	High	0	2.322e-06	81.69	High	0	2.083e-06
XP_019807942.1	MSASDPNSSIFLTDTAK		8.96875e-08	0	1	1	10	XP_019807942.1	0	1784.84	3.65216	High	0	2.018e-06	78.44	High	0	2.676e-08
XP_019791055.1	GWGQQDGPGPPSPCPSPSLR	1ﾗCarbamidomethyl [C14]	1.9854e-05	0	1	1	2	XP_019791055.1	0	2076.96	2.18502	High	0	3.165e-06	85.36	High	0	6.993e-06
XP_019805381.1	NTQIIIQEESGIPK		6.32968e-07	0	1	2	10	XP_019805381.1	0	1569.85	3.31487	High	0	1.71e-06	76.6	High	0	2.008e-07
XP_004312392.1	CPLCQQDWVVQR	2ﾗCarbamidomethyl [C1; C4]	6.62749e-07	0	1	1	2	XP_004312392.1	0	1588.74	2.63839	High	0	2.763e-06	89.01	High	0	2.1e-07
XP_004331068.1	QFVAQGEVTQVPDAQAVK		5.18702e-05	0	1	1	2	XP_004331068.1	0	1914.99	2.87459	High	0	3.964e-06	68.85	High	0	3.184e-05
XP_004331068.1	QFVAQGEVTQVPDAQAVK	1ﾗGln->pyro-Glu [N-Term]	0.00010189	0	1	1	2	XP_004331068.1	0	1897.97	2.30985	High	0	9.058e-06	45.35	High	1.247e-05	0.0001211
XP_019807786.1	FLSDPQVHTVLVER		2.59719e-07	0	1	1	10	XP_019807786.1	0	1639.88	3.54885	High	0	3.246e-06	75.38	High	0	7.994e-08
XP_019800843.1	LLYNNVSNFGR		5.21666e-05	0	1	2	6	XP_019800843.1	0	1296.67	2.8649	High	0	2.333e-05	82.79	High	0	1.895e-05
XP_019782279.1	DGSGDSHPDFPEDADIDVK		1.53284e-09	0	1	1	13	XP_019782279.1	0	2015.85	5.80763	High	0	1.316e-08	76.33	High	0	4.047e-10
XP_019798821.1	NPAIQNDFSYYR		5.45987e-05	0	1	1	2	XP_019798821.1	0	1487.69	3.91008	High	0	8.542e-06	55.57	High	0	1.984e-05
XP_019775439.1	ENVLIGEGAGFK		4.7892e-05	0	1	2	8	XP_019775439.1	0	1233.65	3.09432	High	0	1.266e-05	44.27	High	0	1.727e-05
XP_019790230.1	IVFLEEASQQEK		5.9849e-06	0	1	3	2	XP_019790230.1	0	1420.73	2.63266	High	0	9.537e-07	67.15	High	0	2.022e-06
XP_019782498.1	AASDIAMTELPPTHPIR		4.58784e-07	0	1	1	15	XP_019782498.1	0	1819.94	4.89286	High	0	1.719e-08	79.17	High	0	4.443e-06
XP_019802046.1	DTDSAITNCALSYK	1ﾗCarbamidomethyl [C9]	8.58349e-07	0	1	2	2	XP_019802046.1	0	1558.71	3.16212	High	0	5.503e-08	89.68	High	0	2.736e-07
XP_004323742.1	FVDEEDGGDGQAGPDEGEVDSCLR	1ﾗDeamidated [Q11]; 1ﾗCarbamidomethyl [C22]	2.12704e-09	0	1	1	4	XP_004323742.1	0	2554.02	3.61079	High	0	6.528e-10	102.53	High	0	5.686e-10
XP_004323742.1	FVDEEDGGDGQAGPDEGEVDSCLR	1ﾗCarbamidomethyl [C22]	5.57422e-10	0	1	1	6	XP_004323742.1	0	2553.03	3.96141	High	0	5.109e-11	88.31	High	0	1.425e-10
XP_019778384.1	DTELSQESDFQVNEITAEKPKPEESK		1.15067e-06	0	1	1	2	XP_019778384.1	0	2978.41	2.69046	High	0	1.212e-07	50.19	High	0	3.71e-07
XP_019797812.1	IATTNIEGSALLK		3.84578e-06	0	1	3	4	XP_019797812.1	0	1330.76	3.59892	High	0	3.466e-07	87.36	High	0	1.284e-06
XP_019796958.1	THNSSLEYNIFEGMECR	1ﾗOxidation [M14]; 1ﾗCarbamidomethyl [C16]	1.6244e-06	0	1	1	4	XP_019796958.1	0	2102.89	2.71427	High	0	1.044e-07	89.97	High	0	5.293e-07
XP_019806502.1	VTLVQTLETQR		8.5997e-05	0	1	1	4	XP_019806502.1	0	1287.73	2.802	High	0	4.683e-05	55.53	High	0	3.877e-05
XP_019790592.1	VFTDEETETQTGEGSWPR		2.52531e-05	0	1	2	2	XP_019790592.1	0	2068.91	2.91404	High	0	3.335e-06	47.11	High	0	8.965e-06
XP_019776303.1	TSIDSETESSCIVNENTTSPGTGLSEK	1ﾗDeamidated [N]; 1ﾗCarbamidomethyl [C11]	0.000249839	0	1	2	6	XP_019776303.1	0	2844.26	2.52147	High	0	2.982e-05	51.88	High	0	9.625e-05
XP_019796064.1	YYPASPWVDNSR		0.000100746	0	1	1	4	XP_019796064.1	0	1454.67	2.24472	High	8.451e-05	0.0006674	48.51	High	0	3.734e-05
XP_004314905.1	DSESSPNDFSVSLK		7.635e-05	0	1	2	4	XP_004314905.1	0	1511.69	2.73006	High	0	0.000165	44.64	High	5.457e-05	0.0003345
XP_019784881.1	TVYSHLFDHVVNR		4.24029e-06	0	1	2	4	XP_019784881.1	0	1586.81	3.14139	High	0	8.228e-06	44.83	High	0	1.421e-06
XP_019789602.1	IATLASGLEVGR		1.86411e-05	0	1	1	4	XP_019789602.1	0	1186.68	3.14954	High	0	1.351e-05	68.35	High	0	3.555e-05
XP_019806277.1	NGDLDEVKDYVAK	1ﾗDeamidated [N1]	2.98679e-06	0	1	2	2	XP_019806277.1	1	1466.7	3.63785	High	0	1.252e-07	75.04	High	0	4.596e-06
XP_004313664.1	NEIDSTLTFR		0.000214201	0	1	1	6	XP_004313664.1	0	1195.6	2.67086	High	5.048e-05	0.0004334	70.23	High	0	8.235e-05
XP_019784754.1	RPPFGATAVPGTQLSPSPTPATQSPK		8.609e-11	0	1	5	2	XP_019784754.1	0	2590.36	5.62343	High	0	4.105e-13	43.39	High	0	3.053e-11
XP_019784578.1	EPATINYPFEK		0.00023392	0	1	1	4	XP_019784578.1	0	1308.65	2.76375	High	8.451e-05	0.0009576	53.88	High	0	8.998e-05
XP_019787436.1	LIPIITSNCTSK	1ﾗCarbamidomethyl [C9]	0.000148466	0	2	32	4	XP_019787436.1; XP_019802309.1	0	1346.73	2.24449	High	0	3.773e-05	34.73	High	0	5.589e-05
XP_004321739.1	KWENPAPNNAGLEDFER		7.56405e-07	0	1	6	4	XP_004321739.1	1	1986.93	5.10478	High	0	2.387e-08	101.17	High	0	2.317e-05
XP_019777926.1	EAAWAITNATSGGSSEQIK		1.34593e-08	0	1	1	4	XP_019777926.1	0	1920.93	3.30198	High	0	5.575e-09	79.62	High	0	3.792e-09
XP_019781004.1	VANPSGNLTETYVQDCGDGTYK	1ﾗDeamidated [N/Q]; 1ﾗCarbamidomethyl [C16]	1.53615e-08	0	1	1	3	XP_019781004.1	0	2390.05	3.77636	High	0	9.089e-10	100.72	High	0	4.344e-09
XP_019781004.1	VANPSGNLTETYVQDCGDGTYK	1ﾗCarbamidomethyl [C16]	1.61655e-11	0	1	1	10	XP_019781004.1	0	2389.06	5.20098	High	0	5.2e-08	140.14	High	0	4.831e-10
XP_019802099.1	AEGLGHEQTLLPAAQAQVQATGPEGGK		2.41373e-09	0	1	2	2	XP_019802099.1	0	2658.35	4.24135	High	0	2.635e-11	100.16	High	0	6.466e-10
XP_019779430.1	YSEEANNLIEECEQAER	1ﾗCarbamidomethyl [C12]	1.85297e-09	0	1	2	6	XP_019779430.1	0	2083.89	3.97969	High	0	4.422e-10	104.07	High	0	1.215e-09
XP_019791302.1	EQSQPCADNAVLSSGLTAAR	1ﾗCarbamidomethyl [C6]	4.45788e-07	0	1	2	2	XP_019791302.1	0	2074.98	2.59436	High	0	1.128e-07	90.83	High	0	1.394e-07
XP_019808240.1	YFDENAAEDFEK		0.000125492	0	1	4	2	XP_019808240.1	0	1477.61	1.42238	High	0	0.0002005	36.68	High	0	4.706e-05
XP_019796201.1	ALLSYDGLNQR		0.0002596	0	1	1	8	XP_019796201.1	0	1249.65	2.7536	High	1.34e-05	0.0002542	48.2	High	0	0.0001005
XP_019781978.1	TVEGAGSIAAATGFGK		2.18119e-08	0	1	1	6	XP_019781978.1	0	1436.74	3.90934	High	0	4.984e-09	98.72	High	0	6.222e-09
XP_019804498.1	ELQELVQYPVEHPDK		4.17592e-08	0	1	1	18	XP_019804498.1	0	1823.92	5.55777	High	0	1.631e-07	67.82	High	0	1.215e-08
XP_019781652.1	SAADSISESIPVGPK		6.5142e-07	0	1	1	2	XP_019781652.1	0	1457.75	3.09732	High	0	4.589e-08	82.64	High	0	2.057e-07
XP_004325569.1	LGAAQSPFSDLNR		1.4485e-05	0	1	1	2	XP_004325569.1	0	1375.7	3.00261	High	0	5.108e-06	74.79	High	0	5.026e-06
XP_019807101.1	VLCELADLQDK	1ﾗCarbamidomethyl [C3]	3.24815e-05	0	1	2	4	XP_019807101.1	0	1303.66	2.86313	High	0	5.738e-05	56.45	High	0	2.184e-05
XP_019801754.1	FQMTQEVVCDECPNVK	2ﾗCarbamidomethyl [C9; C12]	0.000166921	0	1	1	2	XP_019801754.1	0	1983.86	1.91456	High	0	3.756e-05	61.37	High	0	6.325e-05
XP_019780599.1	TFDANGDGTIDFR		1.31327e-06	0	1	1	2	XP_019780599.1	0	1428.64	3.06704	High	0	2.517e-06	121.85	High	0	4.236e-07
XP_019800591.1	EVGEALCTDPLVSK	1ﾗCarbamidomethyl [C7]	5.54594e-07	0	1	1	4	XP_019800591.1	0	1517.75	3.39974	High	1.34e-05	0.0002479	73.26	High	0	1.751e-07
XP_019777836.1	LIACGSLYQGICK	2ﾗCarbamidomethyl [C4; C12]	2.03143e-05	0	1	1	2	XP_019777836.1	0	1482.74	2.20423	High	0	4.669e-06	41.71	High	0	7.152e-06
XP_004327974.1	IDSAATSTYELGNPPDYR		1.83179e-09	0	1	1	16	XP_004327974.1	0	1969.91	3.84475	High	0	7.191e-08	111.62	High	0	4.856e-10
XP_019777162.1	CAALDGAIYCVSR	2ﾗCarbamidomethyl [C1; C10]	2.88559e-06	0	1	1	2	XP_019777162.1	0	1455.67	2.85047	High	0	2.696e-06	78.64	High	0	9.561e-07
XP_019800843.1	EDKLECSEELGDLVK	1ﾗCarbamidomethyl [C6]	4.11324e-07	0	1	2	10	XP_019800843.1	1	1763.84	4.17528	High	0	2.24e-08	53.82	High	0	1.283e-07
XP_004326923.1	IVLTNPVCTEVGEK	1ﾗCarbamidomethyl [C8]	8.38842e-07	0	1	1	4	XP_004326923.1	0	1558.81	3.11147	High	0	3.11e-07	85.7	High	0	2.677e-07
XP_019798572.1	SLEEECEASLCTSALR	2ﾗCarbamidomethyl [C6; C11]	9.60915e-08	0	1	4	2	XP_019798572.1	0	1854.82	2.9532	High	0	7.227e-09	82.62	High	0	2.881e-08
XP_019798218.1	EAICEVALDYK	1ﾗCarbamidomethyl [C4]	0.000211851	0	2	3	2	XP_019798218.1; XP_019798219.1	0	1310.63	3.11157	High	0	2.354e-05	46.45	High	0	8.114e-05
XP_019780599.1	TFDANGDGTIDFR	1ﾗDeamidated [N5]	4.70217e-06	0	1	1	2	XP_019780599.1	0	1429.62	3.05002	High	0	1.107e-06	90.74	High	0	1.578e-06
XP_004311627.1	QVKPYVEEGLHPQIIIR		1.04357e-06	0	1	1	4	XP_004311627.1	0	2019.14	4.19827	High	0	1.103e-06	32.33	High	0	4.188e-06
XP_019785977.1	EIELLCQEHGQENDDLVQR	1ﾗCarbamidomethyl [C6]	1.9739e-09	0	1	2	8	XP_019785977.1	0	2325.08	4.51075	High	0	3.162e-10	121.53	High	0	5.245e-10
XP_019779483.1	DDHSFELDETALNR		3.5486e-06	0	1	2	2	XP_019779483.1	0	1661.74	3.96276	High	0	1.848e-05	40.9	High	0	1.184e-06
XP_004319901.2	NIAFFSTNCVEGTAR	1ﾗDeamidated [N8]; 1ﾗCarbamidomethyl [C9]	4.76197e-05	0	1	1	4	XP_004319901.2	0	1687.77	3.2703	High	0	1.701e-05	48.75	High	0	1.724e-05
XP_004319901.2	NIAFFSTNCVEGTAR	1ﾗCarbamidomethyl [C9]	1.52184e-07	0	1	1	6	XP_004319901.2	0	1686.79	3.38566	High	0	5.505e-08	103.32	High	0	4.609e-08
XP_019785694.1	DVEMGNSVIEENEMK		3.16232e-09	0	1	3	2	XP_019785694.1	0	1723.75	2.99799	High	0	4.85e-09	116.23	High	0	8.558e-10
XP_019796202.1	CDVLWEDFHQK	1ﾗCarbamidomethyl [C1]	1.77039e-05	0	1	1	4	XP_019796202.1	0	1476.66	3.65624	High	0	1.084e-05	35.25	High	0	6.184e-06
XP_019807628.1	ALELDSNLYR		0.000161433	0	1	1	6	XP_019807628.1	0	1193.62	2.92258	High	0	0.0001647	68.7	High	5.457e-05	0.0003305
XP_019806934.1	DVATVAFCDAQSTQEIHEK	1ﾗCarbamidomethyl [C8]	1.32845e-06	0	1	2	4	XP_019806934.1	0	2148.99	3.89951	High	0	6.614e-07	85.64	High	0	2.487e-06
XP_019790189.1	ITQLVSDQANQVLAR		4.39762e-08	0	2	10	4	XP_019790189.1; XP_019790182.1	0	1655.91	3.02046	High	0	6.817e-08	102.53	High	0	1.285e-08
XP_004311627.1	QVKPYVEEGLHPQIIIR	1ﾗGln->pyro-Glu [N-Term]	1.2224e-10	0	1	1	8	XP_004311627.1	0	2002.11	5.0006	High	0	5.434e-08	55.18	High	0	2.997e-11
XP_019805932.1	AGGSGGGDYGLVTAGCGFGK	1ﾗCarbamidomethyl [C16]	7.04525e-08	0	1	2	6	XP_019805932.1	0	1787.8	3.06683	High	0	5.334e-09	99.37	High	0	1.375e-06
XP_019775428.1	LFYVSEDPSDVNEK		6.04525e-07	0	1	1	9	XP_019775428.1	0	1641.76	3.18541	High	0	5.31e-07	76.74	High	0	1.911e-07
XP_019775428.1	LFYVSEDPSDVNEK	1ﾗDeamidated [N12]	1.1573e-06	0	1	1	2	XP_019775428.1	0	1642.75	2.76842	High	0	3.058e-07	63.25	High	0	3.721e-07
XP_019774143.1	IQEWVPPSTPYK		4.89967e-05	0	1	1	10	XP_019774143.1	0	1444.75	3.18255	High	1.34e-05	0.0002346	26.84	High	0	1.777e-05
XP_019796202.1	AFTIQGAPSDSGPLR		2.62721e-07	0	1	1	2	XP_019796202.1	0	1516.78	3.54129	High	0	1.057e-07	72.58	High	0	8.089e-08
XP_019776187.1	KPTEFIGGVTSTSQSWVQK		3.05513e-09	0	1	1	2	XP_019776187.1	0	2080.07	3.5442	High	0	3.054e-11	60.58	High	0	1.364e-08
XP_004328958.2	VLCGGDLYVPEDPK	1ﾗCarbamidomethyl [C3]	1.83967e-07	0	1	3	7	XP_004328958.2	0	1561.76	3.05782	High	0	3.911e-07	75.76	High	0	5.612e-08
XP_019798836.1	TLTSDVANLANEKEELNNK		5.81557e-09	0	1	3	2	XP_019798836.1	1	2103.06	5.20322	High	0	6.638e-11	53.8	High	0	6.974e-09
XP_019791114.1	ADCASGIFLAAEK	1ﾗCarbamidomethyl [C3]	9.31221e-06	0	1	2	4	XP_019791114.1	0	1352.65	3.10707	High	0	1.773e-06	69.95	High	0	3.189e-06
XP_004319690.2	HNVHGIIVSNHGGR		2.34536e-09	0	1	1	4	XP_004319690.2	0	1496.78	4.46009	High	0	3.23e-11	79.52	High	0	6.269e-10
XP_019798966.1	IHVSDQELQSANASVDDSRLEELK		6.82612e-12	0	1	1	4	XP_019798966.1	1	2683.32	5.95624	High	0	1.921e-14	74.25	High	0	7.424e-12
XP_004325122.2	AEVTEEVEDGKEEDDDEETENSLPIPASK	1ﾗDeamidated [N21]	6.47598e-05	0	1	2	4	XP_004325122.2	1	3205.39	3.49665	High	0	5.203e-06	38.05	High	0	5.951e-05
XP_019778606.1	LDAFIEALHQEK		5.18702e-05	0	1	6	2	XP_019778606.1	0	1413.74	3.37604	High	0	5.11e-06	66.24	High	0	1.88e-05
XP_019805806.1	EWHHFLVVNMK		2.27801e-05	0	1	1	5	XP_019805806.1	0	1439.73	3.70532	High	0	1.685e-05	32.04	High	0	8.058e-06
XP_019790737.1	TLSQSSESGPLPSGPPGHTMEVSC	1ﾗCarbamidomethyl [C24]	2.75169e-05	0	1	4	4	XP_019790737.1	0	2442.09	3.28575	High	0	1.839e-06	35.63	High	0	1.781e-05
XP_019788293.1	CQNEQLQTAVTQQVSQIQQHK	1ﾗCarbamidomethyl [C1]	4.06349e-10	0	1	2	6	XP_019788293.1	0	2496.23	5.21791	High	0	4.325e-12	71.98	High	0	4.769e-10
XP_019792318.1	LIPEQSFAHSFYK		2.34418e-05	0	1	1	2	XP_019792318.1	0	1566.8	2.74806	High	0	2.258e-06	15.92	High	0	8.281e-06
XP_019805617.1	DIPNENEAQFQIR		4.05886e-05	0	1	1	4	XP_019805617.1	0	1573.76	2.39453	High	0	3.54e-05	61.3	High	0	1.883e-05
XP_019785336.1	LTAALLESTANVK		1.61509e-06	0	1	3	2	XP_019785336.1	0	1330.76	3.16608	High	0	8.47e-07	55.46	High	0	5.256e-07
XP_019796041.1	VQQVPENINFPAEEEK		2.86906e-06	0	1	2	3	XP_019796041.1	0	1870.92					63.28	High	0	2.07e-06
XP_004320307.1	GYVSCVLGCPYEGK	2ﾗCarbamidomethyl [C5; C9]	5.61005e-07	0	1	5	4	XP_004320307.1	0	1588.71	3.54674	High	0	9.408e-07	63.17	High	0	1.77e-07
XP_019778425.1	TNVLGHLQQGGAPTPFDR		1.07953e-09	0	1	1	8	XP_019778425.1	0	1907.97	5.73803	High	0	1.561e-10	78.79	High	0	9.128e-10
XP_019781655.1	AGNEYLIFQK		0.000166921	0	1	4	4	XP_019781655.1	0	1182.62	2.77267	High	0	1.668e-05	57.5	High	0	9.927e-05
XP_019785590.1	GAGTGGLGLAIEGPSEAK		8.29256e-07	0	1	1	4	XP_019785590.1	0	1584.82	4.13487	High	0	2.458e-05	55.5	High	0	2.642e-07
XP_019803706.1	TVPHAYATTDCDLGAVLK	1ﾗCarbamidomethyl [C11]	2.21539e-06	0	1	1	4	XP_019803706.1	0	1931.95	4.8061	High	0	8.709e-08	50.39	High	0	8.435e-07
XP_019780898.1	QLENLEQQKYDDEDISEDIK	1ﾗDeamidated [N/Q]	2.12394e-07	0	1	2	6	XP_019780898.1	1	2453.12	4.25206	High	0	4.952e-08	53.42	High	0	1.233e-07
XP_019780898.1	QLENLEQQKYDDEDISEDIK		7.74951e-06	0	1	2	2	XP_019780898.1	1	2452.14	4.59876	High	0	3.02e-06	58.39	High	0	2.643e-06
XP_019780898.1	QLENLEQQKYDDEDISEDIK	1ﾗGln->pyro-Glu [N-Term]	2.66721e-08	0	1	2	2	XP_019780898.1	1	2435.11	3.90351	High	0	7.397e-09	79.02	High	0	7.654e-09
XP_019804012.1	NQYDNDVTVWSPQGR		3.15097e-08	0	1	1	10	XP_019804012.1	0	1778.81	3.92038	High	0	1.798e-08	98.65	High	0	1.107e-08
XP_019782988.1	AISHEHSPSDLEAHFVPLVK		2.89281e-13	0	1	1	16	XP_019782988.1	0	2213.13	8.25143	High	0	4.22e-16	49.53	High	0	1.417e-13
XP_019793743.1	TFDTNSDGTIDFR		1.0082e-06	0	1	1	2	XP_019793743.1	0	1488.66	2.67999	High	0	3.013e-06	98.42	High	0	3.227e-07
XP_019798923.1	DSELYQVLHACK	1ﾗCarbamidomethyl [C11]	1.24068e-05	0	1	1	2	XP_019798923.1	0	1462.7	3.30491	High	0	1.629e-06	49.26	High	0	4.302e-06
XP_004315410.1	KVQEEFDIDMDAPETER		1.44804e-06	0	1	1	4	XP_004315410.1	1	2051.92	3.97848	High	0	7.79e-05	88.72	High	0	5.249e-07
XP_019796255.1	KIDGDTIIFSNVQER		0.000198262	0	2	4	2	XP_019796255.1; XP_019796253.1	1	1734.9	2.45577	High	0	2.851e-05	38.07	High	0	7.573e-05
XP_019791594.1	WLNVHYHCSGAPAAPLQ	1ﾗCarbamidomethyl [C8]	0.000140388	0	1	5	2	XP_019791594.1	0	1920.92	3.99663	High	0	9.55e-05	16.44	High	0	5.295e-05
XP_019798745.1	QGQDVAPPPNPGDQIFNK		9.62307e-10	0	1	1	4	XP_019798745.1	0	1921.94	3.69105	High	0	2.728e-09	68.12	High	0	2.5e-10
XP_019798745.1	QGQDVAPPPNPGDQIFNK	1ﾗGln->pyro-Glu [N-Term]	8.99795e-05	0	1	1	2	XP_019798745.1	0	1904.91	2.63657	High	0	7.812e-06	57.27	High	0	3.567e-05
XP_004324100.1	LKETIDNNSVSSPLQSLQQR		4.59536e-06	0	1	1	5	XP_004324100.1	1	2257.18	3.65501	High	0	3.183e-07	45.43	High	0	1.541e-06
XP_019781300.1	EHANAVSEAVVSSVNTVATK		8.43147e-10	0	1	1	6	XP_019781300.1	0	2013.02	6.37828	High	0	1.243e-09	71.28	High	0	2.193e-10
XP_004311972.1	FNQVLDQFGEK		2.78336e-05	0	1	1	6	XP_004311972.1	0	1324.65	2.83648	High	0	5.51e-05	63.25	High	0	9.888e-06
XP_004311116.2	LNISFPATGCQK	1ﾗCarbamidomethyl [C10]	1.40755e-05	0	1	1	8	XP_004311116.2	0	1335.67	2.98204	High	0	1.342e-05	75.21	High	0	4.903e-06
XP_019806754.1	STANNVEIHIPVPNDADSPK		3.26677e-05	0	1	5	2	XP_019806754.1	0	2118.05	3.72091	High	0	2.267e-06	24.24	High	0	2.157e-05
XP_004328603.1	ETKPGATEPEGGGPSSLSPSSPSPGWTETGVDER		2.66148e-09	0	1	1	6	XP_004328603.1	0	3383.55	4.33492	High	0	6.996e-11	74.06	High	0	1.98e-09
XP_019775973.1	SGDFYVLAADK		2.55439e-05	0	1	2	10	XP_019775973.1	0	1185.58	3.06301	High	0	1.727e-05	60.01	High	0	1.398e-05
XP_019780153.1	TGDIFTTETSIDR		9.72024e-08	0	1	1	2	XP_019780153.1	0	1455.7	3.26306	High	0	2.183e-07	87.18	High	0	2.915e-08
XP_019775958.1	FNPDGEEEDVIVHE		1.81179e-06	0	1	3	2	XP_019775958.1	0	1628.71	2.62226	High	0	1.218e-06	66.12	High	0	5.925e-07
XP_019792661.1	EAAQALLLAELR		1.15814e-05	0	1	3	2	XP_019792661.1	0	1297.75	2.87842	High	0	8.982e-07	67.44	High	0	4.013e-06
XP_004324815.1	EVAEAYEVLSDPK		4.28928e-06	0	1	1	2	XP_004324815.1	0	1449.71	3.37504	High	0	1.075e-06	80.8	High	0	1.436e-06
XP_019777531.1	NALANSLYCPDYR	1ﾗCarbamidomethyl [C9]	1.30574e-06	0	1	1	8	XP_019777531.1	0	1556.72	3.51756	High	0	8.076e-07	86.19	High	0	4.23e-07
XP_019804012.1	NQYDNDVTVWSPQGR	1ﾗDeamidated [Q/N]	5.00884e-06	0	1	1	4	XP_019804012.1	0	1779.79	3.1018	High	0	2.998e-06	71.36	High	0	1.689e-06
XP_004316688.1	KLDDFIETGNIR		0.000142765	0	1	2	4	XP_004316688.1	1	1420.74	3.23261	High	0.0009027	0.01695	61.78	High	1.247e-05	0.0001327
XP_019780541.1	DIQDSLTVSNEVQTAK		3.0029e-09	0	1	1	12	XP_019780541.1	0	1747.87	3.95628	High	0	1.445e-08	108.96	High	0	8.105e-10
XP_019781292.1	EVTETVTNTVTNAVTHAAEGLGK	1ﾗDeamidated [N12; N]	4.77987e-12	0	1	1	2	XP_019781292.1	0	2343.17	6.97962	High	0	2.926e-14	68.28	High	0	1.059e-12
XP_019777531.1	MALIGLGVSHPVLK	1ﾗOxidation [M1]	5.36622e-06	0	1	1	2	XP_019777531.1	0	1450.85	2.69274	High	0	3.236e-06	50.13	High	0	1.807e-06
XP_019777531.1	MALIGLGVSHPVLK		6.74274e-07	0	1	1	8	XP_019777531.1	0	1434.85	4.48232	High	0	3.888e-07	80.07	High	0	4.781e-07
XP_019782943.1	GETAVSGAPETLTALR		2.54735e-08	0	1	2	10	XP_019782943.1	0	1572.82	4.00951	High	0	3.132e-06	63.64	High	0	7.33e-09
XP_019783397.1	TVSSEESNFEDENLDVEPK		1.07566e-08	0	1	1	2	XP_019783397.1	0	2167.95	3.15188	High	0	8.447e-09	124.38	High	0	3.02e-09
XP_019799148.1	EVLEEISCYPENNDAK	1ﾗCarbamidomethyl [C8]	0.000140388	0	1	13	2	XP_019799148.1	0	1909.85	3.16611	High	0	1.35e-05	37.79	High	0	7.963e-05
XP_004317137.1	TVATGDPVDEAAALPGHPQDTYDPEADHECCER	2ﾗCarbamidomethyl [C30; C31]	4.6812e-05	0	1	1	1	XP_004317137.1	0	3623.53					1.97	High	0	1.693e-05
XP_019798923.1	DLHESSFSLSGSQIDDHVPK		2.68068e-11	0	1	1	2	XP_019798923.1	0	2198.04	6.46882	High	0	2.214e-12	59.11	High	0	6.255e-12
XP_019805443.1	QLNNLALLCQNQGK	1ﾗCarbamidomethyl [C9]	2.74017e-06	0	2	16	4	XP_019805443.1; XP_019807183.1	0	1613.84	2.89546	High	0	2.922e-07	60.62	High	0	9.049e-07
XP_004318039.1	AASVPVEFQEHHLSEVQNMASEEK		1.70723e-07	0	1	1	3	XP_004318039.1	0	2696.26	4.48443	High	0	3.13e-08	17.86	High	0	5.181e-08
XP_019774624.1	VIGGDDLSTLTGK		8.06729e-06	0	1	4	6	XP_019774624.1	0	1275.68	2.67049	High	0	1.343e-05	91.33	High	0	2.751e-06
XP_019776181.1	EMAVLIAQALQTINYGR		4.75649e-06	0	1	1	2	XP_019776181.1	0	1891.01	3.69592	High	0	8.102e-07	57.58	High	0	1.597e-06
XP_019801273.1	EEIQSSISGVTAAYNR		2.66721e-08	0	1	1	8	XP_019801273.1	0	1724.84	4.07667	High	0	3.943e-09	131	High	0	2.022e-08
XP_019783613.1	IVFEDGSINVNK		2.37118e-05	0	1	2	2	XP_019783613.1	0	1334.7	2.73828	High	0	6.944e-06	101.22	High	0	8.388e-06
XP_019794427.1	IMGTSPLQIDR	1ﾗOxidation [M2]	1.99681e-05	0	1	1	12	XP_019794427.1	0	1246.65	3.08609	High	0	5.171e-05	96.63	High	0	7.019e-06
XP_019794427.1	IMGTSPLQIDR		0.00013651	0	1	1	6	XP_019794427.1	0	1230.65	2.90013	High	0	0.0001934	59.09	High	0	5.135e-05
XP_019790176.1	VLSSSEISVHWEHVVEK		9.58332e-06	0	1	1	2	XP_019790176.1	0	1965.01	5.06842	High	0	5.136e-07	36.04	High	0	9.325e-06
XP_019773878.1	IVPNVLLEQGK		0.000198262	0	1	1	5	XP_019773878.1	0	1209.72	2.47856	High	0	9.579e-05	67.25	High	0	7.565e-05
XP_004310469.1	HFSVEGQLEFR		1.8646e-06	0	2	2	59	XP_004310469.1; XP_019807778.1	0	1348.66	3.70614	High	8.451e-05	0.0007952	74.75	High	0	6.081e-07
XP_019787719.1	ADNDAGNAAIDSLLNYETVK	1ﾗDeamidated [N7]	3.40264e-07	0	1	5	2	XP_019787719.1	0	2094.98	4.75193	High	0	1.557e-08	75.41	High	0	1.059e-07
XP_019787719.1	ADNDAGNAAIDSLLNYETVK		1.71587e-10	0	1	5	2	XP_019787719.1	0	2094	5.3567	High	0	9.406e-12	139.19	High	0	4.238e-11
XP_019798224.1	TQQELPIVLSK		0.000248474	0	1	1	2	XP_019798224.1	0	1255.73	2.95789	High	0	3.545e-05	50.37	High	0	9.604e-05
XP_019781292.1	EVTETVTNTVTNAVTHAAEGLGK		3.96259e-11	0	1	1	2	XP_019781292.1	0	2342.18	5.9021	High	0	1.61e-13	69.55	High	0	1.147e-11
XP_019779882.1	FKNEDEVFAWNNEVK	1ﾗDeamidated [N11]	3.26847e-07	0	1	1	2	XP_019779882.1	1	1869.87	3.75929	High	0	8.67e-09	57.77	High	0	1.129e-07
XP_019791429.1	AAALLLQNDNNADVESK		6.30286e-09	0	1	3	6	XP_019791429.1	0	1785.9	3.15162	High	0	4.954e-09	102.07	High	0	1.74e-09
XP_019795471.1	QLASEDISHITPTQGFNIK		4.62184e-06	0	1	1	2	XP_019795471.1	0	2099.08	3.68248	High	0	6.38e-07	26.77	High	0	1.553e-06
XP_004317318.2	AQHGRPQDENPVVHFFK		6.18179e-10	0	1	1	36	XP_004317318.2	0	2006	6.50719	High	0	1.45e-11	73	High	0	3.813e-06
XP_019785646.1	LVDEDFPEDSSQK		0.00011405	0	1	2	5	XP_019785646.1	0	1508.68	2.29487	High	0	1.806e-05	33.9	High	0.0001201	0.001328
XP_019777873.1	LASGCDGSEIPDEVK	1ﾗCarbamidomethyl [C5]	4.60454e-08	0	1	2	4	XP_019777873.1	0	1576.72	3.13405	High	0	9.63e-10	90.29	High	0	1.35e-08
XP_019798836.1	SIAEEQYSDLEK		5.24646e-05	0	1	3	2	XP_019798836.1	0	1411.66	3.03739	High	0	2.736e-05	36.58	High	0	1.901e-05
XP_019785608.1	DYVAPTANLDQK		8.89426e-06	0	1	1	6	XP_019785608.1	0	1334.66	2.64041	High	0	7.672e-05	58.21	High	0	3.04e-06
XP_019805724.1	CLALATHDNPLR	1ﾗCarbamidomethyl [C1]	1.14492e-05	0	1	2	8	XP_019805724.1	0	1380.71	4.28818	High	0	1.925e-05	67.38	High	0	4.881e-06
XP_019804012.1	ETLPAEQDLTTK		7.76599e-05	0	1	1	8	XP_019804012.1	0	1345.68	2.14091	High	0	5.214e-05	49.67	High	0	2.855e-05
XP_019784722.1	ATSQTSQYGGDLTNTFK		1.1648e-05	0	1	1	2	XP_019784722.1	0	1818.85	2.57408	High	0	6.626e-06	52.22	High	0	4.026e-06
XP_019803371.1	SADCSVEEEPWK	1ﾗCarbamidomethyl [C4]	1.9854e-05	0	1	1	2	XP_019803371.1	0	1436.6	2.57641	High	0	9.377e-06	75.18	High	0	6.966e-06
XP_004317318.2	AQHGRPQDENPVVHFFK	1ﾗDeamidated [Q/N]	5.25528e-08	0	1	1	31	XP_004317318.2	0	2006.98	5.38446	High	0	2.961e-06	44.18	High	0	3.101e-06
XP_019802804.1	ATVLQNQLDESQQER		1.85346e-05	0	1	1	4	XP_019802804.1	0	1758.86	2.62787	High	0	9.056e-05	77.27	High	0	6.517e-06
XP_019778917.1	GSDPWAAPQQPAPSAGK		4.0821e-05	0	1	1	4	XP_019778917.1	0	1664.8	2.22982	High	0	2.969e-06	67.89	High	0	2.143e-05
XP_019802701.1	AEEILAGEEAPAER		4.46526e-06	0	1	2	8	XP_019802701.1	0	1484.72	2.98125	High	0	1.2e-05	85	High	0	1.501e-06
XP_019784798.1	VDGGGGGGGEEPAGGFEDAEGPR		2.96423e-07	0	1	1	2	XP_019784798.1	0	2073.87	2.48038	High	0	2.846e-08	100.56	High	0	9.162e-08
XP_019794571.1	VETFGLGVTHEQASAK		8.24504e-07	0	1	2	2	XP_019794571.1	0	1673.85	4.43124	High	0	8.098e-08	17.39	High	0	2.626e-07
XP_019783267.1	TQLEESISHLR		1.96277e-05	0	1	3	8	XP_019783267.1	0	1312.69	3.4051	High	0	3.604e-06	67.44	High	0	6.88e-06
NP_001267566.1	CVVTAEDGTESEATVNVK	1ﾗCarbamidomethyl [C1]	1.63991e-07	0	1	1	4	NP_001267566.1	0	1908.89	2.89847	High	0	5.601e-07	99.91	High	0	4.995e-08
XP_019802046.1	CDEGQCVCDEGFAGADCSEK	1ﾗDeamidated [Q5]; 4ﾗCarbamidomethyl [C1; C6; C8; C17]	2.77184e-06	0	1	2	2	XP_019802046.1	0	2294.79	2.83249	High	0	3.996e-07	50.95	High	0	9.165e-07
XP_019802046.1	CDEGQCVCDEGFAGADCSEK	4ﾗCarbamidomethyl [C1; C6; C8; C17]	4.96175e-08	0	1	2	6	XP_019802046.1	0	2293.81	3.37654	High	0	1.652e-08	97.1	High	0	3.156e-08
XP_004330159.2	LTDTQVLAAETK		1.04449e-05	0	1	1	2	XP_004330159.2	0	1289.69	2.29746	High	0	1.227e-06	50.61	High	0	3.601e-06
XP_019778972.1	FQEYHIQQNEALAAK		7.59181e-08	0	1	1	12	XP_019778972.1	0	1789.89	5.32291	High	0	2.299e-06	93.32	High	0	3.006e-06
XP_019790663.1	KLPASSFSHSTLLGDGK		7.77961e-10	0	1	1	2	XP_019790663.1	1	1744.92	3.98448	High	0	1.929e-10	72.22	High	0	2.014e-10
XP_019806172.1	VTPEQTVSFTCK	1ﾗCarbamidomethyl [C11]	0.000268257	0	1	1	2	XP_019806172.1	0	1396.68	1.98764	High	0	0.0001515	36.93	High	0	0.000104
XP_019776384.1	AVLYVPGNDEK		0.000265341	0	1	1	4	XP_019776384.1	0	1204.62	2.62586	High	0	0.0001521	27.67	High	0	0.0001027
XP_019793627.1	FTETADSNSAAVLQGK		1.48407e-08	0	1	9	4	XP_019793627.1	0	1638.8	2.91911	High	0	1.007e-08	109.52	High	0	4.187e-09
XP_004317153.2	ESYVNLCSNPEDK	1ﾗCarbamidomethyl [C7]	2.16356e-05	0	2	4	2	XP_004317153.2; XP_019797518.1	0	1554.67	2.04089	High	0	2.678e-05	81.12	High	0	7.617e-06
XP_004316173.1	AHGGYSVFAGVGER		1.2392e-09	0	1	1	20	XP_004316173.1	0	1406.68	3.7332	High	0	1.4e-05	100.94	High	0	3.244e-10
XP_019778875.1	SVQYDDVPEYK		0.000180434	0	1	2	2	XP_019778875.1	0	1342.62	2.50149	High	0	5.205e-05	43.77	High	0	6.845e-05
XP_019776022.1	GNAAWQEQLEQNK		8.16045e-06	0	1	4	6	XP_019776022.1	0	1515.72	3.2654	High	0	1.876e-06	63.15	High	0	2.782e-06
XP_019804746.1	GNAMVDEGHFAAEDVK		1.93001e-06	0	3	7	2	XP_019804746.1; XP_019804751.1; XP_019804745.1	0	1689.75	3.54358	High	0	1.091e-07	42.2	High	0	6.322e-07
XP_019799743.1	AVEVACYVCK	2ﾗCarbamidomethyl [C6; C9]	0.000165994	0	1	3	2	XP_019799743.1	0	1198.56	2.34459	High	3.903e-05	0.0003511	60	High	0	6.307e-05
XP_019797763.1	GIEQAVQSHAVAEEEAR		1.10464e-09	0	1	4	16	XP_019797763.1	0	1823.89	5.93558	High	0	6.46e-10	112.78	High	0	1.627e-08
XP_019798888.1	ADQIETQQLMR		0.000133483	0	1	1	2	XP_019798888.1	0	1332.66	2.11228	High	0	6.902e-05	39.71	High	0	5.008e-05
XP_004313313.1	LYQTDPSGTYHAWK		1.81179e-06	0	1	2	12	XP_004313313.1	0	1666.79	4.10021	High	0	6.845e-08	56.03	High	0	7.143e-07
XP_019785132.1	SSTVQDQQLFDR		3.13861e-05	0	1	1	2	XP_019785132.1	0	1423.68	2.74994	High	0	2.402e-05	57.17	High	0	1.118e-05
XP_019798218.1	KHEAIETDIAAYEER		6.76743e-08	0	2	4	8	XP_019798218.1; XP_019798219.1	1	1774.86	5.11218	High	0	2.234e-07	108.9	High	0	5.892e-08
XP_019806779.1	HNIEIEYVPR		8.59314e-06	0	1	1	2	XP_019806779.1	0	1269.66	2.79443	High	0	3.152e-06	54.06	High	0	2.948e-06
XP_019777830.1	AVDGITFSEGDKSPDGR		1.26149e-06	0	1	2	4	XP_019777830.1	1	1750.82	4.37934	High	0	1.089e-07	103.29	High	0	4.715e-06
XP_019788019.1	LSQLEGVNVER		5.71429e-05	0	1	2	4	XP_019788019.1	0	1243.66	3.08076	High	0	2.275e-05	70.83	High	0	2.079e-05
XP_019799456.1	EGEEEEEEEEPLDESSVK		8.81543e-08	0	1	1	6	XP_019799456.1	0	2092.86	3.55448	High	0	1.771e-09	77.15	High	0	5.47e-08
XP_019790856.1	GQSQSQPSSLDYIR		1.19104e-06	0	1	2	6	XP_019790856.1	0	1565.76	3.58361	High	0	1.284e-07	90.84	High	0	5.622e-07
XP_019792565.1	STGCAPEEAIMIGDDCR	2ﾗCarbamidomethyl [C4; C16]	6.81574e-05	0	1	2	2	XP_019792565.1	0	1881.78	1.66121	High	0	3.316e-05	88.63	High	0	2.498e-05
XP_019779903.1	GPAVPLNVADQK		1.89644e-05	0	1	1	2	XP_019779903.1	0	1208.66	2.24353	High	0	1.529e-05	48.11	High	0	6.66e-06
XP_019794571.1	ANDKLDTLLEK		1.3915e-05	0	1	2	4	XP_019794571.1	1	1259.68	3.78425	High	0	3.672e-05	75.93	High	3.563e-05	0.0001616
XP_019777254.1	TKQELEDLTADIKK		4.19999e-08	0	1	1	2	XP_019777254.1	2	1631.89	5.81714	High	0	7.225e-10	58.5	High	0	4.551e-08
XP_019784754.1	IAAAQYSVTGSAVAR		6.26673e-09	0	1	4	2	XP_019784754.1	0	1464.78	3.74031	High	0	1.506e-09	109.37	High	0	1.728e-09
XP_019783687.1	VELLLKPESQCR	1ﾗCarbamidomethyl [C11]	2.05484e-05	0	1	2	8	XP_019783687.1	0	1471.79	3.13702	High	0	1.509e-05	43.07	High	0	7.218e-06
XP_019782494.1	DKPEEQWWNAEDSEGKR		3.26847e-07	0	1	4	4	XP_019782494.1	1	2103.94	3.42899	High	0	8.669e-09	48.23	High	0	6.091e-07
XP_019778922.1	EKPPITVVGDVGGR		0.000120651	0	2	6	2	XP_019778922.1; XP_019794335.1	0	1423.79	3.21958	High	0	1.395e-05	63.46	High	0	4.518e-05
XP_019779430.1	LGAVDESLSEETQK		6.22148e-07	0	1	2	8	XP_019779430.1	0	1505.73	3.491	High	0	2.684e-07	71.84	High	0	3.177e-07
XP_019798549.1	GIAVVVTGQGEQCER	1ﾗCarbamidomethyl [C13]	8.59314e-06	0	1	4	2	XP_019798549.1	0	1602.79	2.09039	High	0	5.165e-06	71.14	High	0	2.946e-06
XP_019796414.1	SVIDYQTHFR		0.00016879	0	1	2	9	XP_019796414.1	0	1265.63	3.04022	High	0	0.0001745	62.71	High	0	6.393e-05
XP_019798888.1	MQDQLQAQDFSK		9.35625e-07	0	1	1	4	XP_019798888.1	0	1438.66	3.2612	High	0	1.309e-07	87.41	High	0	3e-07
XP_019779168.1	ESLPELSTAQQNK		3.72564e-05	0	1	5	6	XP_019779168.1	0	1444.73	2.3609	High	0	1.382e-05	49.7	High	0	4.625e-05
XP_019805724.1	EFDELSPSAQR		5.12825e-05	0	1	2	4	XP_019805724.1	0	1278.6	2.48612	High	0	6.887e-05	55.31	High	0	2.887e-05
XP_019796958.1	MVIPGGIDVHTR	1ﾗOxidation [M1]	4.64846e-06	0	1	1	6	XP_019796958.1	0	1310.69	3.90598	High	0	6.998e-07	51.12	High	0	1.562e-06
XP_019796958.1	MVIPGGIDVHTR		4.24029e-06	0	1	1	6	XP_019796958.1	0	1294.69	3.49401	High	0	8.37e-07	57.77	High	0	1.571e-06
XP_019801398.1	MTDQEAIQDLWQWR	1ﾗOxidation [M1]	2.95792e-08	0	1	1	4	XP_019801398.1	0	1835.84	3.57293	High	0	1.016e-08	122.83	High	0	8.52e-09
XP_019793018.1	VASGAQSAPSEAPSCSPFGK	1ﾗCarbamidomethyl [C15]	1.51859e-08	0	1	1	5	XP_019793018.1	0	1934.89	3.63776	High	0	4.47e-10	87.73	High	0	4.302e-09
XP_019801398.1	MTDQEAIQDLWQWR	1ﾗDeamidated [Q]	0.000157872	0	1	1	2	XP_019801398.1	0	1820.83	2.15375	High	8.451e-05	0.000826	13.32	High	0	5.983e-05
XP_019800636.1	VTLVSAVPGK		0.000241754	0	1	1	8	XP_019800636.1	0	970.593	2.9142	High	0	0.0001139	54.36	High	5.457e-05	0.0003264
XP_019775601.1	QHQLYVGVLGSK		9.57529e-05	0	1	1	8	XP_019775601.1	0	1328.73	3.94981	High	8.451e-05	0.0006862	48.94	High	0	4.331e-05
XP_019775601.1	QHQLYVGVLGSK	1ﾗGln->pyro-Glu [N-Term]	2.40096e-06	0	1	1	6	XP_019775601.1	0	1311.71	3.78963	High	0	9.972e-06	70.6	High	0	7.923e-07
XP_019797162.1	EASVQVDQLSPR		5.18702e-05	0	1	7	2	XP_019797162.1	0	1328.68	2.6079	High	0	1.938e-05	38.61	High	0	1.884e-05
XP_019794872.1	ASIYPCPETPQER	1ﾗCarbamidomethyl [C6]	0.000222624	0	1	1	4	XP_019794872.1	0	1547.72	2.40528	High	0.0001188	0.00113	36.68	High	7.345e-05	0.0006695
XP_019795563.1	IFSGGEDLDQEEK		1.76048e-06	0	1	3	4	XP_019795563.1	0	1466.66	2.46449	High	0	8.66e-08	75.67	High	0	5.741e-07
XP_004324123.2	AAQPETAEEVTDLK		2.45405e-05	0	1	5	4	XP_004324123.2	0	1501.74	2.41048	High	0	7.475e-06	46.02	High	0	8.678e-06
XP_019782104.1	GNNVLYISTQK		0.00013651	0	1	1	4	XP_019782104.1	0	1236.66	2.73256	High	0	5.279e-05	43.02	High	0	5.137e-05
XP_019778241.1	NISNQLSITTK		0.000113409	0	1	4	8	XP_019778241.1	0	1218.67	2.86711	High	0	4.85e-05	75.05	High	0	4.226e-05
XP_019801398.1	MTDQEAIQDLWQWR		1.11579e-07	0	1	1	5	XP_019801398.1	0	1819.84	4.13452	High	0	3.713e-07	130.82	High	0	3.35e-08
XP_019779826.1	AEEDNQAPGEDEASSNTHPLASLSSQK		3.00937e-08	0	1	1	4	XP_019779826.1	0	2812.25	5.1924	High	0	5.988e-09	58.77	High	0	2.704e-07
XP_004317322.1	GCQPIEFDATGNR	1ﾗCarbamidomethyl [C2]	1.40755e-05	0	1	4	4	XP_004317322.1	0	1464.65	2.73093	High	0	2.151e-06	53.23	High	0	4.899e-06
XP_019775601.1	GLPESLGQHALR		4.24851e-05	0	1	1	8	XP_019775601.1	0	1277.7	4.3179	High	0	1.064e-05	59.33	High	0	2.265e-05
XP_019794979.1	LLQTAATAAQQGGQANHPTAAVVTEK		6.7816e-07	0	1	4	4	XP_019794979.1	0	2576.34	3.48154	High	0	2.509e-08	50.63	High	0	1.017e-06
XP_019782041.1	LVNHFVEEFKR		4.39649e-05	0	1	1	2	XP_019782041.1	1	1417.76	3.18976	High	0	4.065e-05	33.63	High	0	1.587e-05
XP_019799201.1	DSLLNEGTDAAR		4.95585e-05	0	1	1	2	XP_019799201.1	0	1261.6	3.02387	High	0	2.084e-05	61.93	High	0	1.79e-05
XP_019807786.1	TPVIDADKPVSSQLR		1.02143e-08	0	1	1	8	XP_019807786.1	0	1625.89	4.71798	High	0	2.299e-10	56.93	High	0	1.446e-05
XP_019806414.1	EFVAVTGAEEDR		1.47363e-05	0	1	4	10	XP_019806414.1	0	1322.62	2.79354	High	0	3.812e-05	57.59	High	0	5.14e-06
XP_004325784.1	DAEDALHNLDR		1.7908e-05	0	1	6	8	XP_004325784.1	0	1268.59	3.88347	High	0	1.113e-05	80.3	High	0	6.264e-06
XP_019798369.1	VVVCDNGTGFVK	1ﾗDeamidated [N6]; 1ﾗCarbamidomethyl [C4]	2.64364e-05	0	1	2	4	XP_019798369.1	0	1295.63	2.64844	High	0	2.638e-05	74.19	High	0	9.398e-06
XP_019798369.1	VVVCDNGTGFVK	1ﾗCarbamidomethyl [C4]	2.3848e-05	0	1	2	10	XP_019798369.1	0	1294.65	2.59183	High	0	1.449e-05	96.75	High	0	1.653e-05
XP_019783397.1	VEQQPSHLDLSLQK		1.02666e-05	0	1	1	2	XP_019783397.1	0	1621.85	1.76576	High	0	6.748e-06	13.98	High	0	3.536e-06
XP_019799269.1	ILEHDDVSYLK		0.000126909	0	1	1	2	XP_019799269.1	0	1331.68	3.05422	High	0	2.716e-05	30.63	High	0	4.753e-05
XP_019788037.1	VAEIPFNSTNK	1ﾗDeamidated [N7]	3.53891e-05	0	1	2	4	XP_019788037.1	0	1220.62	1.97747	High	0	0.0001032	47.36	High	0	1.268e-05
XP_019788037.1	VAEIPFNSTNK		0.000150135	0	1	2	2	XP_019788037.1	0	1219.63	2.60175	High	0	0.0001161	53.51	High	0	5.669e-05
XP_019796833.1	LTISSPLEAHK		0.00022633	0	1	1	8	XP_019796833.1	0	1195.67	2.25065	High	0.0007333	0.01312	43.11	High	5.457e-05	0.0004851
XP_004310802.1	KLVESLPQEIK		8.35966e-05	0	1	2	4	XP_004310802.1	1	1283.76	2.73773	High	0	7.098e-06	39.87	High	0.0005386	0.008926
XP_019798224.1	QDSDVLAAGGNIESK		1.70358e-08	0	1	1	2	XP_019798224.1	0	1503.73	3.8478	High	0	6.833e-09	98.94	High	0	4.835e-09
XP_004317383.1	WFEENASQSTVK		1.53368e-06	0	1	1	8	XP_004317383.1	0	1425.66	2.89463	High	0	1.887e-05	65.73	High	0	4.975e-07
XP_019783397.1	GDSPIVQEPEEPPER		1.55168e-05	0	1	1	2	XP_019783397.1	0	1678.79	3.06236	High	0	9.163e-07	59.9	High	0	7.329e-06
XP_019781698.1	YQCDEGFAQHHVAIIR	1ﾗCarbamidomethyl [C3]	1.78057e-05	0	1	1	2	XP_019781698.1	0	1943.92	4.36658	High	0	1.087e-06	32.91	High	0	6.421e-06
XP_019800165.1	LTSEQHAEDEEALTTIR		9.7403e-07	0	1	2	2	XP_019800165.1	0	1942.94	4.45469	High	0	4.174e-08	63.47	High	0	3.115e-07
XP_019784141.1	KHGCAFLVDEVQTGGGCTGK	2ﾗCarbamidomethyl [C4; C17]	5.79893e-13	0	1	1	14	XP_019784141.1	1	2120.99	6.465	High	0	7.585e-10	141.98	High	0	1.208e-13
XP_019804746.1	LIQEQHPEEELIK		9.62899e-07	0	3	7	14	XP_019804746.1; XP_019804751.1; XP_019804745.1	0	1605.85	4.44472	High	0	3.996e-07	53.04	High	0	3.084e-07
XP_019802089.1	HEDTNLASSTLLR		1.65264e-06	0	1	1	2	XP_019802089.1	0	1456.74	3.18309	High	0	1.224e-07	65.56	High	0	5.374e-07
XP_019803417.1	YQEAPPNVANSTGPHAASCFGAK	1ﾗCarbamidomethyl [C19]	2.07869e-09	0	1	6	8	XP_019803417.1	0	2374.09	3.28548	High	0	1.06e-09	77.37	High	0	5.532e-10
XP_019803417.1	YQEAPPNVANSTGPHAASCFGAK	1ﾗDeamidated [N]; 1ﾗCarbamidomethyl [C19]	1.53062e-07	0	1	6	4	XP_019803417.1	0	2375.07	3.28048	High	0	1.279e-07	57.26	High	0	4.638e-08
XP_019778561.1	ISDTEQTDPVIEQASDTEKPEEK		9.58332e-06	0	1	1	4	XP_019778561.1	0	2589.2	2.8424	High	0	6.282e-07	47.58	High	0	3.293e-06
XP_004312392.1	ADVEDGEEPCALSSHSGSAGSK	1ﾗCarbamidomethyl [C10]; 1ﾗAcetyl [N-Term]	4.09664e-06	0	1	2	4	XP_004312392.1	0	2231.94					75.09	High	0	4.479e-06
XP_004314301.2	VTCIDPNPNFEK	1ﾗCarbamidomethyl [C3]	7.31711e-06	0	1	1	10	XP_004314301.2	0	1433.67	2.66942	High	0	3.288e-05	57.21	High	0	2.493e-06
XP_019805472.1	KATLELTHNWGTEDDEAQSYHSGNSDPR	1ﾗDeamidated [Q/N]	0.000124089	0	1	1	8	XP_019805472.1	1	3159.39	3.49646	High	0	1.153e-05	23.19	High	0.004967	0.1285
XP_019805472.1	KATLELTHNWGTEDDEAQSYHSGNSDPR		8.5997e-05	0	1	1	8	XP_019805472.1	1	3158.4	3.72769	High	0	7.357e-06	22.49	High	3.563e-05	0.0002199
XP_019780963.1	TYGGCEGPDAMYVK	1ﾗCarbamidomethyl [C5]	8.40713e-05	0	1	1	6	XP_019780963.1	0	1547.65	1.7134	High	0	0.0001938	46.22	High	4.638e-05	0.0002728
XP_019775428.1	NDLGHPFCDNLR	1ﾗCarbamidomethyl [C8]	4.78389e-06	0	1	1	10	XP_019775428.1	0	1457.66	3.67246	High	0	4.546e-06	60.02	High	0	1.581e-05
XP_019788392.1	GSDDAPDADTAIINAEGGQSGGDDKK		6.33865e-06	0	1	1	2	XP_019788392.1	1	2504.1	4.17018	High	0	3.113e-07	45.76	High	0	2.699e-06
XP_019785436.1	TPDVSGYYYEK		1.28413e-05	0	1	1	2	XP_019785436.1	0	1321.59	2.84811	High	0	6.654e-06	67.75	High	0	4.451e-06
XP_019808234.1	QVVAVTGDGTNDGPALK		9.07244e-08	0	3	4	8	XP_019808234.1; XP_019789189.1; XP_019807879.1	0	1641.84	3.26944	High	0	6.631e-08	107.11	High	0	2.71e-08
XP_019784881.1	SDPDHLAELVK		1.54281e-05	0	1	2	4	XP_019784881.1	0	1223.63	2.95602	High	0	9.199e-05	49.96	High	0	5.379e-06
XP_019808234.1	QVVAVTGDGTNDGPALK	1ﾗGln->pyro-Glu [N-Term]	8.96875e-08	0	3	4	2	XP_019808234.1; XP_019789189.1; XP_019807879.1	0	1624.82	3.62047	High	0	1.507e-07	97.22	High	0	2.677e-08
XP_019804980.1	EVTPPSAENANSSTLYR		2.68942e-05	0	1	4	2	XP_019804980.1	0	1835.88	2.54762	High	0	6.299e-06	51.4	High	0	9.539e-06
XP_019794646.1	VADYCENNYIQSADK	1ﾗCarbamidomethyl [C5]	1.1573e-06	0	1	8	2	XP_019794646.1	0	1789.77	3.69512	High	0	4.569e-07	53.51	High	0	3.725e-07
XP_019798013.1	SDLYIGGVAK		0.000248474	0	1	1	2	XP_019798013.1	0	1022.55	2.24467	High	0	0.0001933	48.21	High	0	9.569e-05
XP_019782111.1	NMGGPYGGGNYGPGGSGGSGGYGGR	1ﾗDeamidated [N]	4.09572e-09	0	1	5	2	XP_019782111.1	0	2190.89	3.16645	High	0	7.489e-09	84.68	High	0	1.112e-09
XP_019782111.1	NMGGPYGGGNYGPGGSGGSGGYGGR		1.24099e-11	0	1	5	7	XP_019782111.1	0	2189.91	4.57578	High	0	2.702e-13	134.56	High	0	2.842e-12
XP_019796593.1	CYTQNIDTLER	1ﾗCarbamidomethyl [C1]	5.45987e-05	0	1	1	4	XP_019796593.1	0	1412.65	2.7194	High	2.647e-05	0.0003063	32.84	High	0	1.977e-05
XP_019796593.1	SPNTGLYANLEK	1ﾗDeamidated [N3]	4.12024e-06	0	1	1	2	XP_019796593.1	0	1307.65	3.08059	High	0	7.359e-07	53.5	High	0	1.381e-06
XP_019796593.1	SPNTGLYANLEK		7.53021e-06	0	1	1	4	XP_019796593.1	0	1306.66	3.84221	High	0	1.222e-06	77.41	High	0	2.565e-06
XP_019790692.1	IGPQQCISTSVGPSASQR	1ﾗCarbamidomethyl [C6]	1.03257e-05	0	1	3	2	XP_019790692.1	0	1872.92	2.53862	High	0	9.093e-07	57.12	High	0	3.545e-06
XP_019804980.1	EVTPPSAENANSSTLYR	1ﾗDeamidated [N]	4.70797e-05	0	1	4	3	XP_019804980.1	0	1836.86	1.73945	High	0	0.000102	62.9	High	0	1.698e-05
XP_019777717.1	VDVYDEGSYTCSVQTQHEPK	1ﾗCarbamidomethyl [C11]	6.81574e-05	0	1	1	2	XP_019777717.1	0	2342.02	2.06467	High	0	6.997e-06	69.03	High	0	2.498e-05
XP_004324786.2	RPFFPFHSPSR		1.48726e-07	0	1	1	4	XP_004324786.2	0	1374.71	4.43466	High	0	5.79e-07	66.32	High	0	4.518e-08
XP_004326156.1	QQHVIETLIGK	1ﾗGln->pyro-Glu [N-Term]	5.36622e-06	0	1	1	2	XP_004326156.1	0	1248.69	3.34501	High	0	1.465e-05	47.19	High	0	1.808e-06
XP_004311594.2	AVTELNEPLSNEDR	1ﾗDeamidated [N11]	3.19419e-07	0	1	1	2	XP_004311594.2	0	1587.75	3.13063	High	0	2.18e-08	89.41	High	0	9.885e-08
XP_004311594.2	AVTELNEPLSNEDR		1.78083e-06	0	1	1	8	XP_004311594.2	0	1586.77	2.90626	High	0	1.112e-05	60.39	High	0	3.212e-05
XP_019806965.1	KITEVALEDEVTK		1.41228e-07	0	1	1	2	XP_019806965.1	1	1474.8	3.00789	High	0	3.919e-09	77.8	High	0	4.265e-08
XP_019797888.1	IYAMHWGTDSR		0.00020382	0	1	1	2	XP_019797888.1	0	1336.61	2.60129	High	0	4.228e-05	28.71	High	0	7.795e-05
XP_019786195.1	DSFSQESSPSSPSDLAK		2.41226e-05	0	1	1	2	XP_019786195.1	0	1768.79	2.07426	High	0	2.932e-06	75.5	High	0	8.51e-06
XP_019779153.1	VLEDDPEAAYTTR		1.21175e-06	0	1	7	2	XP_019779153.1	0	1479.7	2.46272	High	0	2e-07	68.27	High	0	3.901e-07
XP_019781910.1	AAQIGTHTLSGACLDPR	1ﾗCarbamidomethyl [C13]	3.72247e-08	0	1	3	12	XP_019781910.1	0	1767.88	4.15809	High	0	4.249e-09	89.8	High	0	8.681e-08
XP_019802046.1	SCPNDCSNWGQCISGR	1ﾗDeamidated [N8]; 3ﾗCarbamidomethyl [C2; C6; C12]	3.36149e-05	0	1	2	2	XP_019802046.1	0	1898.72	2.55905	High	0	2.735e-06	71.98	High	0	1.2e-05
XP_019802046.1	SCPNDCSNWGQCISGR	3ﾗCarbamidomethyl [C2; C6; C12]	5.16545e-08	0	1	2	6	XP_019802046.1	0	1897.74	2.95651	High	0	4.354e-08	102.63	High	0	1.514e-08
XP_019782469.1	VYAAEPLNANDCYQSK	1ﾗCarbamidomethyl [C12]	6.71328e-06	0	1	1	2	XP_019782469.1	0	1842.83	2.64378	High	0	1.224e-06	68.78	High	0	2.281e-06
XP_019782494.1	QEAVALLQGQR		5.58564e-05	0	1	3	8	XP_019782494.1	0	1212.67	2.74973	High	0	2.121e-05	51.29	High	0	2.772e-05
XP_019782494.1	QEAVALLQGQR	1ﾗGln->pyro-Glu [N-Term]	7.25497e-05	0	1	3	2	XP_019782494.1	0	1195.64	2.82882	High	0	3.057e-05	66.29	High	0	2.666e-05
XP_019801147.1	DANNDTAYIEYK		2.25207e-05	0	1	1	2	XP_019801147.1	0	1416.63	2.16503	High	0	1.202e-05	60.44	High	0	7.946e-06
XP_019782305.1	QVQVEGLSGNIK		3.83358e-05	0	1	5	2	XP_019782305.1	0	1271.7	3.16348	High	0	2.758e-06	67.44	High	0	1.387e-05
XP_019792184.1	IEVLQQHENEDIYK		9.19632e-07	0	1	5	4	XP_019792184.1	0	1757.87	3.34991	High	0	7.956e-08	63.03	High	0	2.281e-05
XP_019791345.1	LNQVCFDDDGTSSPQDR	1ﾗDeamidated [Q/N]; 1ﾗCarbamidomethyl [C5]	3.56904e-06	0	1	4	3	XP_019791345.1	0	1954.81	2.27115	High	0	6.083e-06	78.21	High	0	1.19e-06
XP_019791345.1	LNQVCFDDDGTSSPQDR	1ﾗCarbamidomethyl [C5]	4.45788e-07	0	1	4	6	XP_019791345.1	0	1953.82	2.49996	High	0	1.686e-06	112.12	High	0	1.397e-07
XP_019800853.1	EQYNGNFTDPSSVNEK	1ﾗDeamidated [N]	2.31517e-07	0	1	3	6	XP_019800853.1	0	1829.78	2.09133	High	0	1.239e-07	84.74	High	0	7.092e-08
XP_019799982.1	GHQLLSADVDIK		1.61523e-05	0	2	8	4	XP_019799982.1; XP_019799979.1	0	1295.7	3.38079	High	0.0002966	0.00318	46.3	High	0.0001378	0.001417
XP_004326156.1	QQHVIETLIGK		0.000116647	0	1	1	8	XP_004326156.1	0	1265.72	3.37787	High	0	1.074e-05	51.55	High	5.457e-05	0.0004346
XP_019806023.1	CSDFTEEICR	2ﾗCarbamidomethyl [C1; C9]	1.75021e-05	0	1	1	4	XP_019806023.1	0	1316.52	3.10587	High	0	0.0001615	68.08	High	0	6.11e-06
XP_004321327.1	HGVIEDPALIR		2.63215e-06	0	1	1	14	XP_004321327.1	0	1219.68	3.27308	High	0.0003141	0.003855	48.55	High	0	8.687e-07
XP_019798218.1	TTLPAQSAATLPAR		8.98733e-07	0	2	3	6	XP_019798218.1; XP_019798219.1	0	1397.77	2.96476	High	0	3.993e-06	85.11	High	0	2.876e-07
XP_004311443.2	AKVDDPTDSKPEDWDKPEHIPDPDAK		3.042e-11	0	1	1	18	XP_004311443.2	1	2945.38	5.4287	High	0	1.167e-13	33.92	High	0	8.755e-11
XP_019797583.1	NQLEIYNQPNQTGPFDIK		1.69381e-08	0	1	1	2	XP_019797583.1	0	2119.05	3.77124	High	0	3.468e-10	80.09	High	0	4.798e-09
XP_019805688.1	AQALQEECGYLR	1ﾗCarbamidomethyl [C8]	7.76599e-05	0	1	1	2	XP_019805688.1	0	1437.68	3.25248	High	0	1.27e-05	62.09	High	0	2.857e-05
XP_019801241.1	ATEYLQPNPAYR		0.000139604	0	1	5	2	XP_019801241.1	0	1422.7	3.05597	High	0	0.0001083	47.15	High	0	5.243e-05
XP_019777340.1	YGLLVGGAASHR		0.000115341	0	1	1	2	XP_019777340.1	0	1200.65	3.33316	High	0	1.829e-05	30.66	High	0	4.294e-05
XP_019791796.1	TEYSVAVQTAVK		3.81175e-05	0	1	1	2	XP_019791796.1	0	1295.68	2.02321	High	0	4.443e-05	50.94	High	0	1.364e-05
XP_019783397.1	TFDELEQEAK		0.000184485	0	1	1	2	XP_019783397.1	0	1209.56	1.84672	High	3.903e-05	0.0003614	37.74	High	0	7.022e-05
XP_019793275.1	LPYTEGDAQQLQR		1.49883e-06	0	1	1	2	XP_019793275.1	0	1518.75	3.23003	High	0	5.458e-08	69.57	High	0	5.431e-07
XP_019796064.1	YQDLYTVEPNNAR		2.3848e-05	0	1	1	2	XP_019796064.1	0	1582.75	2.98518	High	0	6.015e-06	61.26	High	0	8.404e-06
XP_019779882.1	EDNEGVYNGSWGGR	1ﾗDeamidated [N8]	2.72447e-06	0	1	2	14	XP_019779882.1	0	1540.63	3.99326	High	0	3.949e-07	72.14	High	0	9.028e-07
XP_019779882.1	EDNEGVYNGSWGGR		1.55141e-06	0	1	2	8	XP_019779882.1	0	1539.65	3.51812	High	0	5.452e-07	95.01	High	0	5.057e-07
XP_019786319.1	SAMSVQSSLVMHPIYAYGSEEQQQK		9.9668e-07	0	1	5	2	XP_019786319.1	0	2798.31	3.58731	High	0	4.9e-08	26.62	High	0	3.193e-07
XP_019795385.1	YVYDSAFHPDTGEK		1.32845e-06	0	1	1	6	XP_019795385.1	0	1628.72	3.46992	High	0	6.738e-07	86.77	High	0	4.294e-07
XP_019806559.1	LSPPDEGGPGCLSCR	2ﾗCarbamidomethyl [C11; C14]	0.000214201	0	1	1	4	XP_019806559.1	0	1601.7	1.18532	High	1.34e-05	0.0002418	54.19	High	0	8.199e-05
XP_019781652.1	LGHGLLSGEYSKPASESGDGEQVPEQK	1ﾗDeamidated [Q22]	5.30494e-06	0	1	1	2	XP_019781652.1	0	2800.33	3.60593	High	0	3.263e-07	39.59	High	0	1.794e-06
XP_019781652.1	LGHGLLSGEYSKPASESGDGEQVPEQK		6.56161e-09	0	1	1	6	XP_019781652.1	0	2799.34	6.79877	High	0	1.005e-09	60.55	High	0	1.811e-09
XP_019795763.1	YGAHNYHPLPVALER		1.43069e-09	0	1	1	8	XP_019795763.1	0	1736.89	4.38044	High	0	1.855e-09	59.43	High	0	1.122e-05
XP_019803847.1	LCSGVLGTVVHGK	1ﾗCarbamidomethyl [C2]	4.33885e-06	0	1	1	6	XP_019803847.1	0	1326.72	3.65619	High	0	4.072e-07	59.03	High	0	1.641e-06
XP_004322264.2	KAESPVKEEVVEEVVAK		7.6631e-09	0	1	1	2	XP_004322264.2	2	1870.02	5.28691	High	0	1.265e-10	78.02	High	0	2.122e-09
XP_004319918.2	SFDDPVVQTER		0.000156993	0	1	1	2	XP_004319918.2	0	1292.61	2.25364	High	0	2.301e-05	53.99	High	0	5.942e-05
XP_019774718.1	FTKPELDACDVPEK	1ﾗCarbamidomethyl [C9]	8.18078e-08	0	1	1	2	XP_019774718.1	0	1648.79	4.43601	High	0	4.107e-09	68.66	High	0	2.436e-08
XP_019778561.1	ISDTEQTDPVIEQASDTEKPEEK	1ﾗDeamidated [Q6]	1.01494e-05	0	1	1	3	XP_019778561.1	0	2590.19	2.3919	High	0	8.212e-07	48.27	High	0	3.498e-06
XP_019796604.1	QPSPSGDGSLSPLQDR		9.35625e-07	0	1	1	2	XP_019796604.1	0	1640.79	1.94077	High	0	1.666e-07	119.67	High	0	3.001e-07
XP_004321370.1	HEKEDGAISTIVLR		2.11176e-07	0	1	1	8	XP_004321370.1	1	1567.84	5.14986	High	0	2.088e-08	79.98	High	0	9.609e-08
XP_019807897.1	HLHTLIFNAAR		0.000148466	0	1	1	2	XP_019807897.1	0	1292.72	2.86025	High	0	3.293e-05	23.15	High	0	5.589e-05
XP_004316198.1	VNVDIINFGEEEVNTEK		1.27808e-08	0	2	2	8	XP_004316198.1; XP_019775198.1	0	1948.95	4.36408	High	0	4.831e-08	93.53	High	0	8.523e-09
XP_004314831.1	TDAPDSQTGLAEQCTGIR	1ﾗCarbamidomethyl [C14]	3.1037e-07	0	1	1	8	XP_004314831.1	0	1919.88	3.40843	High	0	9.806e-08	103.06	High	0	9.608e-08
XP_019785782.1	IFDLETNEHVQK		8.25468e-06	0	1	1	2	XP_019785782.1	0	1472.74	3.37253	High	0	2.02e-06	31.35	High	0	2.822e-06
XP_019802917.1	ADATHGVSPPPPEDPPTPAAGEAPAGQAR		7.30767e-07	0	1	3	4	XP_019802917.1	0	2761.32	3.70092	High	0	2.288e-08	51.8	High	0	2.367e-07
XP_019787051.1	ILQEYQVQYTPQGDSDNGKENQTVHK	2ﾗDeamidated [Q/N]	3.25561e-06	0	1	1	5	XP_019787051.1	1	3021.41	4.09234	High	0	4.542e-05	35.29	High	0	1.08e-06
XP_019787051.1	ILQEYQVQYTPQGDSDNGKENQTVHK	1ﾗDeamidated [N/Q]	3.74392e-08	0	1	1	10	XP_019787051.1	1	3020.42	5.53453	High	0	1.594e-09	35.58	High	0	1.09e-08
XP_019807561.1	SCQLIAETCPEGGDCGESR	3ﾗCarbamidomethyl [C2; C9; C15]	0.000258184	0	1	1	2	XP_019807561.1	0	2125.86	2.12723	High	0	2.877e-05	36.2	High	3.563e-05	0.0001765
XP_019802780.1	SPPYTAFLGNLPYDVTEDSIK		1.78756e-07	0	1	4	2	XP_019802780.1	0	2327.14	5.31381	High	0	4.176e-09	52.72	High	0	1.332e-07
XP_019800085.1	IDESSLTGESDQVR		8.08728e-08	0	1	1	2	XP_019800085.1	0	1535.72	3.38533	High	0	1.117e-07	83.47	High	0	2.402e-08
XP_019787234.1	EQQDTAESSDDFGSQLR		5.84034e-07	0	1	3	2	XP_019787234.1	0	1912.82	2.55994	High	0	3.867e-08	85.37	High	0	1.847e-07
XP_019788314.1	ELEEEVNNFQK	1ﾗDeamidated [N7]	0.000147638	0	1	4	2	XP_019788314.1	0	1379.63	2.49194	High	0	5.737e-05	56.09	High	0	5.58e-05
XP_019788314.1	ELEEEVNNFQK		6.04886e-05	0	1	4	6	XP_019788314.1	0	1378.65	3.32929	High	0	0.0002074	59.72	High	0	5.363e-05
XP_019796195.1	IDVSIEAASGGK		1.52522e-05	0	1	1	6	XP_019796195.1	0	1146.6	3.23984	High	0	4.032e-05	62.5	High	0	5.638e-05
XP_019804974.1	QTEIAYGTLDSGSTK		9.64381e-09	0	2	10	2	XP_019804974.1; XP_019782305.1	0	1570.76	3.41618	High	0	3.173e-09	85.52	High	0	2.685e-09
XP_019785436.1	SPEESGYAYEISEK		3.65883e-08	0	1	1	2	XP_019785436.1	0	1588.7	2.73097	High	0	4.552e-08	97.93	High	0	1.062e-08
XP_019798910.1	NLPYAQNLQDHLSGLQELYLQK		4.76197e-05	0	1	1	2	XP_019798910.1	0	2585.34	3.09878	High	0	6.169e-06	12.88	High	0	1.72e-05
XP_019797673.1	TVNTFSQSVSSLFGEDNVR	1ﾗDeamidated [Q7; N]	1.22576e-06	0	1	1	2	XP_019797673.1	0	2087.99	3.75745	High	0	7.702e-08	74.73	High	0	3.956e-07
XP_019797673.1	TVNTFSQSVSSLFGEDNVR		1.08109e-11	0	1	1	10	XP_019797673.1	0	2087	4.54754	High	0	1.059e-06	125.57	High	0	2.467e-12
XP_004330931.1	GVGGVILVNK		5.61753e-05	0	1	1	6	XP_004330931.1	0	955.593	2.60328	High	8.451e-05	0.0007187	53.93	High	0	2.047e-05
XP_019776671.1	ENINATENCISAVGK	1ﾗCarbamidomethyl [C9]	3.14529e-06	0	1	3	9	XP_019776671.1	0	1619.77	2.94852	High	0	3.061e-07	40.92	High	0	1.047e-06
XP_019779878.1	TELQQDVDDTKPAK	1ﾗAcetyl [N-Term]	9.91908e-06	0	1	4	1	XP_019779878.1	0	1629.8					32.15	High	0	3.408e-06
XP_019794335.1	VFSANSTAACTELAK	1ﾗCarbamidomethyl [C10]	2.02849e-07	0	1	1	2	XP_019794335.1	0	1569.76	2.38672	High	0	2.025e-07	70.44	High	0	6.214e-08
XP_019782627.1	AHVIGTPCSSQISPLK	1ﾗCarbamidomethyl [C8]	8.2655e-05	0	1	1	4	XP_019782627.1	0	1694.89	3.74359	High	0	5.788e-05	59.47	High	0	3.971e-05
XP_019792121.1	AFSGYLGTDQSK		1.5165e-05	0	1	3	12	XP_019792121.1	0	1273.61	3.22028	High	0	1.385e-05	77.28	High	0	5.273e-06
XP_019783397.1	SGLTSLHLAAQEDK		1.39896e-06	0	1	1	2	XP_019783397.1	0	1469.76	4.16064	High	0	5.016e-08	54.76	High	0	4.943e-07
XP_019779526.1	FLQDHGSDSFLAEHK		3.77094e-10	0	1	1	4	XP_019779526.1	0	1730.81	5.13389	High	0	7.389e-11	58.44	High	0	9.541e-11
XP_019792318.1	GNVSTISGLSSQTTGAK		3.32328e-05	0	1	1	2	XP_019792318.1	0	1607.82	2.53048	High	0	3.214e-06	63.23	High	0	1.188e-05
XP_004321098.1	DTSTTLNADEAVAR		2.86906e-06	0	1	2	6	XP_004321098.1	0	1463.7	2.43831	High	0	4.48e-06	68.24	High	0	9.505e-07
XP_019775226.1	QVEVNLVNAK		0.000249839	0	1	2	4	XP_019775226.1	0	1113.63	3.20051	High	0	5.579e-05	64.75	High	0	9.671e-05
XP_004313980.2	LKPVIGVNTDPER		9.96148e-05	0	1	4	8	XP_004313980.2	0	1437.81	3.6575	High	0	2.431e-05	48.36	High	1.247e-05	0.0001182
XP_019795525.1	IEEVLSPEGSPSK		5.29672e-07	0	1	3	4	XP_019795525.1	0	1371.7	3.07736	High	0	5.408e-07	82.77	High	0	1.664e-07
XP_004319592.1	YLIEEDEDAYKK		1.39094e-06	0	1	2	12	XP_004319592.1	1	1515.72	4.33345	High	0	5.492e-06	67.59	High	0	3.777e-05
XP_019797557.1	QENNPHVALYR	1ﾗGln->pyro-Glu [N-Term]	2.5109e-05	0	1	1	6	XP_019797557.1	0	1323.64	3.05017	High	0	1.773e-05	54.61	High	0	8.891e-06
XP_019785481.1	DNPKPNVSEVLR		0.000135747	0	1	1	6	XP_019785481.1	0	1367.73	2.59657	High	0	0.0001546	51.1	High	0	5.093e-05
XP_019775552.1	EVTDAAESLDPK		5.15755e-05	0	1	1	4	XP_019775552.1	0	1274.61	2.73469	High	0	2.889e-05	58.79	High	0	7.056e-05
XP_004322264.2	EVSSEKEEGEQEEEGETEAEGEGEEAAEAK		5.79468e-08	0	1	1	2	XP_004322264.2	1	3225.32	5.75764	High	0	1.07e-09	63.66	High	0	3.02e-08
XP_019790972.1	TTGEENGVEAEEWGK	1ﾗDeamidated [N6]	7.1267e-08	0	1	4	4	XP_019790972.1	0	1636.7	3.55165	High	0	2.945e-07	107.84	High	0	2.109e-08
XP_004315674.2	EKYPSHSFIGEESVAAGEK		1.17824e-05	0	1	1	4	XP_004315674.2	1	2064.99	4.98941	High	0	6.563e-07	30.39	High	0	5.946e-06
XP_019783121.1	HDSATSFVDAGNAYK		3.2855e-05	0	1	1	2	XP_019783121.1	0	1582.71	3.70518	High	0	2.016e-05	58.9	High	0	1.173e-05
XP_004323987.2	GSGNLEAIHVIK		9.15323e-06	0	1	1	10	XP_004323987.2	0	1237.69	3.60412	High	0	4.295e-06	63.58	High	0	3.132e-06
XP_019800165.1	NLTEDNSQNQDLIAK		1.21365e-08	0	1	1	8	XP_019800165.1	0	1702.82	3.30544	High	0	9.648e-09	122.72	High	0	3.402e-09
XP_019784785.1	VVGNTTSGSYSYSIQK	1ﾗDeamidated [N4]	1.43149e-06	0	1	1	4	XP_019784785.1	0	1691.81	3.48805	High	0	4.923e-07	87.7	High	0	4.631e-07
XP_019784785.1	VVGNTTSGSYSYSIQK		1.18861e-07	0	1	1	8	XP_019784785.1	0	1690.83	3.20394	High	0	3.043e-08	115.07	High	0	3.747e-08
XP_019802683.1	DVKPSNILVNSR		0.000151822	0	2	2	2	XP_019802683.1; XP_019804222.1	0	1341.75	2.06753	High	0	4.124e-05	39.69	High	0	5.726e-05
XP_019785618.1	MATQASTLYSNNITK	1ﾗOxidation [M1]	1.30574e-06	0	1	3	8	XP_019785618.1	0	1658.81	3.82839	High	0	1.175e-07	93.23	High	0	4.727e-07
XP_019785618.1	MATQASTLYSNNITK		3.03316e-07	0	1	3	8	XP_019785618.1	0	1642.81	3.39011	High	0	4.628e-08	87.7	High	0	9.375e-08
XP_019790972.1	TTGEENGVEAEEWGK		4.73878e-08	0	1	4	2	XP_019790972.1	0	1635.71	2.36405	High	0	1.403e-08	99.61	High	0	1.391e-08
XP_019787234.1	AQVVGGPGPHEEQRPYPQGLPGR		1.22652e-05	0	1	3	2	XP_019787234.1	0	2426.23	3.72887	High	0	6.96e-07	18.9	High	0	4.242e-06
XP_019799306.1	SQICDNAALYAQK	1ﾗCarbamidomethyl [C4]	8.39808e-06	0	1	2	8	XP_019799306.1	0	1481.71	2.4877	High	0	4.55e-06	75.63	High	0	3.322e-06
XP_019806969.1	LCDLAGPSSTEPEPK	1ﾗCarbamidomethyl [C2]	1.19184e-05	0	1	1	2	XP_019806969.1	0	1600.75	2.15205	High	0	1.966e-06	75.65	High	0	4.131e-06
XP_019803371.1	ENNSNQCVYAAHNSVIVDECK	2ﾗDeamidated [N/Q]; 2ﾗCarbamidomethyl [C7; C20]	1.7432e-08	0	1	1	7	XP_019803371.1	0	2453.03	3.15515	High	0	1.149e-09	88.38	High	0	4.938e-09
XP_019803371.1	ENNSNQCVYAAHNSVIVDECK	2ﾗCarbamidomethyl [C7; C20]	4.14307e-09	0	1	1	2	XP_019803371.1	0	2451.07	3.97235	High	0	4.421e-11	93.65	High	0	1.278e-09
XP_019800336.1	GYAVLGGQGGNQEVHQVPAGK		8.24504e-07	0	1	1	6	XP_019800336.1	0	2066.04	4.01974	High	0	1.341e-07	34.27	High	0	2.631e-07
XP_004327134.2	EALENANTNTEVLK		8.49505e-06	0	1	1	4	XP_004327134.2	0	1545.78	3.81056	High	0	1.051e-06	68.26	High	0	3.804e-06
XP_019789778.1	VASGCLDINSSVK	1ﾗCarbamidomethyl [C5]	1.93001e-06	0	1	1	8	XP_019789778.1	0	1349.67	3.05696	High	0	1.209e-06	78.13	High	0	1.29e-06
XP_019796718.1	ITCLCQVPQNAANR	2ﾗCarbamidomethyl [C3; C5]	4.28928e-06	0	1	1	2	XP_019796718.1	0	1644.79	2.22999	High	0	3.095e-07	42.94	High	0	1.437e-06
XP_019800085.1	QSSVTSQSQDVANLSSPSR		1.83574e-08	0	1	1	2	XP_019800085.1	0	1977.95	4.68476	High	0	3.386e-09	93.69	High	0	5.22e-09
XP_019800085.1	QSSVTSQSQDVANLSSPSR	1ﾗGln->pyro-Glu [N-Term]	2.06377e-07	0	1	1	2	XP_019800085.1	0	1960.92	3.87997	High	0	4.506e-08	91.81	High	0	6.302e-08
XP_019785442.1	FEEEGNPYYSSAR		7.04525e-08	0	1	3	6	XP_019785442.1	0	1548.66	2.9782	High	0	6.256e-08	100.1	High	0	2.083e-08
XP_004322264.2	EEGEQEEEGETEAEGEGEEAAEAK		1.80109e-05	0	1	1	2	XP_004322264.2	0	2566.01	2.6921	High	0	1.102e-06	58.46	High	0	1.055e-05
XP_019776187.1	VCEHLNLLEK	1ﾗCarbamidomethyl [C2]	2.2931e-06	0	2	2	6	XP_019776187.1; XP_019807468.1	0	1254.65	3.15216	High	0	2.135e-05	68.63	High	0	7.524e-07
XP_004315410.1	AAVAIQSQFR		7.85454e-05	0	1	1	2	XP_004315410.1	0	1090.6	2.93139	High	0	0.0001012	84.83	High	0	2.896e-05
XP_019798218.1	EAEKLESEHPDQAQAILSR		7.40335e-09	0	2	4	6	XP_019798218.1; XP_019798219.1	1	2151.07	5.60553	High	0	2.933e-09	67.23	High	0	1.131e-08
XP_019777566.1	AGAGSATLSMAYAGAR	1ﾗOxidation [M10]	1.49025e-06	0	1	1	2	XP_019777566.1	0	1470.7	2.94069	High	0	2.828e-07	79.57	High	0	4.851e-07
XP_019777566.1	AGAGSATLSMAYAGAR		6.56161e-09	0	1	1	6	XP_019777566.1	0	1454.71	4.40249	High	0	3.349e-09	107.86	High	0	9.988e-08
XP_004320669.2	AFVRPSGTEDIVR		1.92932e-05	0	1	2	6	XP_004320669.2	0	1446.77	3.47077	High	0	1.576e-05	48.95	High	0.004826	0.1236
XP_004322264.2	KGVVTNGLDVSPADEK	1ﾗDeamidated [N6]	1.85564e-11	0	1	1	10	XP_004322264.2	1	1629.83	4.87229	High	0	1.776e-12	102.59	High	0	4.297e-12
XP_019784576.1	NPCYVDDNCDPQTVANR	2ﾗCarbamidomethyl [C3; C9]	8.54733e-09	0	1	1	2	XP_019784576.1	0	2037.84	3.87637	High	0	7.617e-09	78.1	High	0	2.38e-09
XP_019801445.1	IDELPEGAVKPPANK		7.74951e-06	0	1	2	4	XP_019801445.1	0	1577.85	4.18456	High	0	5.141e-07	38.94	High	0	2.652e-06
XP_004320256.1	LGLVGWVQNTDQGTVQGQLQGPTSK		2.75083e-07	0	1	2	4	XP_004320256.1	0	2611.35	3.81119	High	0	3.49e-06	102.77	High	0	8.49e-08
XP_019780330.1	SEPVLEETAPEDAQK		3.33737e-08	0	1	1	6	XP_019780330.1	0	1642.78	2.76897	High	0	2.806e-08	69.02	High	0	9.693e-09
XP_019775693.1	TGSPLTTGPGNDQAATEVK	1ﾗDeamidated [Q/N]	0.000146815	0	1	1	7	XP_019775693.1	0	1844.89	1.84227	High	0	3.587e-05	68.9	High	0	5.526e-05
XP_019775693.1	TGSPLTTGPGNDQAATEVK		4.55191e-08	0	1	1	2	XP_019775693.1	0	1843.9	3.10822	High	0	1.341e-09	109.04	High	0	1.328e-08
XP_019779689.1	TGVGYPQLSAVMECADAAHGLK	1ﾗCarbamidomethyl [C14]	1.56935e-06	0	1	3	2	XP_019779689.1	0	2275.08	3.41543	High	0	5.736e-08	18.1	High	0	7.138e-07
XP_019807101.1	SLHDALCVVK	1ﾗCarbamidomethyl [C7]	5.91277e-05	0	1	2	18	XP_019807101.1	0	1141.6	3.4734	High	8.451e-05	0.0008435	53.58	High	0	2.154e-05
XP_019795596.1	NLVYVADSYNHK		3.41963e-05	0	1	1	6	XP_019795596.1	0	1422.7	2.58556	High	0	2.045e-05	46.23	High	0	1.222e-05
XP_019779083.1	VITVDGNICSGK	1ﾗCarbamidomethyl [C9]	4.39649e-05	0	1	1	8	XP_019779083.1	0	1262.64	2.88671	High	0	5.888e-05	89.19	High	0	1.585e-05
XP_019807855.1	TIFAEHISDECK	1ﾗCarbamidomethyl [C11]	5.95063e-06	0	1	1	8	XP_019807855.1	0	1449.67	2.67886	High	0	1.187e-06	51.98	High	0	2.392e-06
XP_004326695.1	VSLGETAQVPSAPQASR		7.11004e-06	0	1	1	2	XP_004326695.1	0	1697.88	2.39284	High	0	4.398e-07	82.89	High	0	2.421e-06
XP_019790621.1	IEEACEIYAR	1ﾗCarbamidomethyl [C5]	2.44004e-05	0	1	1	4	XP_019790621.1	0	1253.58	2.90223	High	0	8.517e-05	60.52	High	0	8.652e-06
XP_004324334.1	IPLSSSYQEPSR		4.24851e-05	0	1	2	2	XP_004324334.1	0	1363.69	2.73855	High	0	1.274e-05	81.61	High	0	1.526e-05
XP_004324237.1	QLQEETPLGGPR		2.00828e-05	0	1	1	6	XP_004324237.1	0	1324.69	2.89792	High	0	7.444e-06	53.93	High	0	2.599e-05
XP_019797053.1	ADQLADESLESTR		9.90969e-07	0	1	2	3	XP_019797053.1	0	1434.67	3.49083	High	0	4.503e-07	75.9	High	0	3.172e-07
XP_019797812.1	EQNQDSETEVEELR		1.09897e-06	0	1	3	2	XP_019797812.1	0	1705.75	2.7087	High	0	2.248e-07	78.44	High	0	3.545e-07
XP_019797763.1	VVSQYHELVVQAR		5.02972e-07	0	1	4	8	XP_019797763.1	0	1527.83	3.96893	High	0	2.67e-05	64.54	High	0	1.58e-07
XP_019787234.1	SATTAPSGPGAAEPTQEGLTGK		0.000116647	0	1	3	2	XP_019787234.1	0	2027.99	3.05714	High	0	1.068e-05	52.42	High	0	5.752e-05
XP_019799057.1	SAATSGAGSTTSGVVSGSLGSR		7.40335e-09	0	1	5	8	XP_019799057.1	0	1896.93	3.65109	High	0	1.702e-10	132.78	High	0	2.522e-09
XP_019782968.1	LAEFSSQAAEEEEK		3.51455e-08	0	1	1	6	XP_019782968.1	0	1567.71	2.74024	High	0	3.307e-08	85.63	High	0	1.02e-08
XP_004313090.1	DCDLQEDACYNCGR	3ﾗCarbamidomethyl [C2; C9; C12]	5.01912e-08	0	1	2	10	XP_004313090.1	0	1775.64	3.18117	High	0	2.914e-08	99.14	High	0	1.792e-08
XP_019793627.1	LQSQLQDNEEFQK		2.84779e-05	0	1	9	4	XP_019793627.1	0	1606.77	2.51481	High	0	3.848e-06	75	High	0	1.015e-05
XP_004319596.1	FKPPSVAVAQPK		0.000137277	0	1	2	2	XP_004319596.1	0	1268.74	1.65094	High	0	7.174e-05	58.62	High	0	5.164e-05
XP_004315147.1	NCSCSEASSNLEQLR	2ﾗCarbamidomethyl [C2; C4]	6.30286e-09	0	1	1	10	XP_004315147.1	0	1754.74	3.65842	High	0	3.128e-08	117.22	High	0	1.738e-09
XP_004323987.2	QALLNSAVDHGSDEVK		4.76609e-08	0	1	1	8	XP_004323987.2	0	1682.83	2.71732	High	0	4.585e-07	132.73	High	0	1.398e-08
XP_004323987.2	QALLNSAVDHGSDEVK	1ﾗGln->pyro-Glu [N-Term]	2.66148e-09	0	1	1	10	XP_004323987.2	0	1665.81	3.92267	High	0	2.027e-09	99.96	High	0	7.128e-10
XP_019784150.1	DGADIHSDLFISIAQAILGGTAR		4.91541e-07	0	1	1	4	XP_019784150.1	0	2341.21	4.54516	High	0	3.793e-08	33.54	High	0	6.444e-05
XP_019792661.1	GSPPTSSNIVQGQIK		2.01982e-05	0	1	3	2	XP_019792661.1	0	1512.8	2.21403	High	0	5.824e-06	84.05	High	0	7.081e-06
XP_019808003.1	ALYESDENCEVDPSK	1ﾗCarbamidomethyl [C9]	4.42165e-05	0	1	10	2	XP_019808003.1	0	1755.74	1.91065	High	0	1.37e-05	66.46	High	0	1.597e-05
XP_019803371.1	ENNSNQCVYAAHNSVIVDECK	3ﾗDeamidated [N13; N/Q]; 2ﾗCarbamidomethyl [C7; C20]	1.08641e-06	0	1	1	5	XP_019803371.1	0	2454.02	2.47634	High	0	2.518e-07	64.56	High	0	3.497e-07
XP_019783397.1	NGITPLHVASK	1ﾗDeamidated [N1]	1.73026e-05	0	1	1	2	XP_019783397.1	0	1137.63	2.41814	High	0	1.371e-05	43.67	High	0	6.036e-06
XP_019782511.1	ALLGYADNQCK	1ﾗCarbamidomethyl [C10]	7.85454e-05	0	1	1	10	XP_019782511.1	0	1252.6	2.78388	High	0	8.168e-05	59.09	High	5.457e-05	0.0003101
XP_019783741.1	DFSNTETLCSEQK	1ﾗCarbamidomethyl [C9]	1.21253e-05	0	1	4	2	XP_019783741.1	0	1558.67	2.63878	High	0	1.991e-06	73.91	High	0	4.195e-06
XP_019803361.1	SQVSADSGVSLTSGPQR		7.47761e-07	0	1	1	2	XP_019803361.1	0	1675.82	3.04701	High	0	2.344e-08	89.57	High	0	3.533e-07
XP_019773925.1	YVVLCESPQDK	1ﾗCarbamidomethyl [C5]	4.24851e-05	0	1	5	4	XP_019773925.1	0	1337.64	1.81016	High	0	5.049e-05	28.39	High	0.0002608	0.003437
XP_019780525.1	QDENDDDDDWNPCK	1ﾗCarbamidomethyl [C13]	1.3334e-07	0	1	1	4	XP_019780525.1	0	1765.62	3.15242	High	0	4.808e-08	73.95	High	0	4.017e-08
XP_019792899.1	AEAVLNSQQAPVGTPK	1ﾗDeamidated [N/Q]	5.94191e-07	0	1	1	9	XP_019792899.1	0	1610.84	3.34198	High	0	6.176e-08	66.08	High	0	1.871e-07
XP_019792899.1	AEAVLNSQQAPVGTPK		1.87482e-05	0	1	1	4	XP_019792899.1	0	1609.85	2.67246	High	0	7.964e-06	65.01	High	0	6.572e-06
XP_019804974.1	EGYNVYGTESVK		4.57561e-05	0	1	2	2	XP_019804974.1	0	1345.63	2.23838	High	0	2.836e-05	44.88	High	0	1.655e-05
XP_019789466.1	IDATSASALASR		8.54396e-06	0	1	1	8	XP_019789466.1	0	1162.61	3.1853	High	0	1.532e-05	89.79	High	0	1.158e-05
XP_019782701.1	EEFTSGGPLGQK		0.000102466	0	1	1	2	XP_019782701.1	0	1249.61	2.69345	High	0	3.461e-05	67.05	High	0	3.818e-05
XP_004314856.1	YGVVVCEADTGR	1ﾗCarbamidomethyl [C6]	1.72047e-06	0	1	2	8	XP_004314856.1	0	1325.62	2.96448	High	0	4.499e-05	77.27	High	0	5.607e-07
XP_019788146.1	FPQPLTMLEHLASK		3.33737e-08	0	2	2	2	XP_019788146.1; XP_019788145.1	0	1611.86	3.36406	High	0	1.408e-08	24.91	High	0	9.652e-09
XP_019782007.1	TESNQEVANPEHYIK		5.08787e-07	0	1	3	8	XP_019782007.1	0	1758.83	4.38288	High	0	1.472e-08	27.75	High	0	4.677e-07
XP_019799849.1	AQAAPEEEAATVAAPER		5.66298e-08	0	1	1	4	XP_019799849.1	0	1710.83	3.32847	High	0	1.038e-09	101.83	High	0	3.484e-08
XP_019790999.1	VLTPDEQLADK		0.000231363	0	1	2	8	XP_019790999.1	0	1228.64	2.71493	High	0	6.809e-05	59.55	High	0	8.89e-05
XP_019806692.1	DVAQEPAAAAAPAAGGDAPR		2.26255e-07	0	1	1	8	XP_019806692.1	0	1805.88	4.42061	High	0	5.549e-09	66.1	High	0	1.846e-07
XP_019794322.1	SSSSSGVPYSPAVPNK		0.000129791	0	1	8	4	XP_019794322.1	0	1563.76	2.2746	High	0	1.958e-05	42.86	High	0	4.862e-05
XP_019790972.1	YIETSELCGGAR	1ﾗCarbamidomethyl [C8]	8.25468e-06	0	2	7	4	XP_019790972.1; XP_019790948.1	0	1355.63	2.79442	High	0	9.032e-06	76.02	High	0	2.815e-06
XP_019801582.1	STPSSGDVQVTEDAVR		2.5109e-05	0	1	1	4	XP_019801582.1	0	1647.78	2.84164	High	0	5.644e-06	56.45	High	0	8.9e-06
XP_004326588.1	LYVYNTDTDNCR	1ﾗDeamidated [N5]; 1ﾗCarbamidomethyl [C11]	0.000197168	0	1	3	2	XP_004326588.1	0	1534.65	2.37704	High	0	0.000146	53.22	High	0	7.544e-05
XP_004326588.1	LYVYNTDTDNCR	1ﾗCarbamidomethyl [C11]	8.30221e-06	0	1	3	8	XP_004326588.1	0	1533.66	2.66771	High	0	1.354e-05	72.36	High	0	2.845e-06
XP_019796255.1	GAAISNNIVIRPSR		0.000228833	0	2	4	2	XP_019796255.1; XP_019796253.1	0	1467.84	3.01693	High	0	2.999e-05	29.38	High	0	8.814e-05
XP_019798266.1	NSSGSSESSLPNLAR		2.70485e-05	0	1	1	2	XP_019798266.1	0	1505.72	1.95887	High	0	8.341e-06	73.77	High	0	9.582e-06
XP_019793343.1	VAASSAVMGLIETTR		7.1267e-08	0	1	1	2	XP_019793343.1	0	1505.8	4.4212	High	0	4.762e-09	90.81	High	0	2.114e-08
XP_019803371.1	ENNSNQCVYAAHNSVIVDECK	4ﾗDeamidated [N2; N3; N5; N13]; 2ﾗCarbamidomethyl [C7; C20]	7.15098e-06	0	1	1	1	XP_019803371.1	0	2455					42.89	High	0	2.435e-06
XP_019798892.1	IDPVSSGPAGPPSSVK		5.25528e-08	0	1	1	2	XP_019798892.1	0	1494.78	3.0519	High	0	2.409e-09	62.31	High	0	1.545e-08
XP_019785295.1	ITCLNPSAYQR	1ﾗCarbamidomethyl [C3]	3.70442e-05	0	1	2	2	XP_019785295.1	0	1322.65	2.6495	High	0	2.762e-06	55.08	High	0	1.325e-05
XP_019784409.1	SAELETSEGVDEPEKK	1ﾗAcetyl [N-Term]	5.61852e-06	0	1	1	1	XP_019784409.1	1	1789.83					62.53	High	0	1.898e-06
XP_019785295.1	FDAYCFKPK	1ﾗCarbamidomethyl [C5]	0.000213023	0	1	1	4	XP_019785295.1	0	1175.56	2.47922	High	1.34e-05	0.000288	40.92	High	0	8.15e-05
XP_019779237.1	QQHVEAVELEAK	1ﾗGln->pyro-Glu [N-Term]	7.42151e-05	0	1	9	2	XP_019779237.1	0	1363.69	2.92626	High	0	9.185e-06	49.03	High	0	2.717e-05
XP_019786433.1	IQEDATEDIEGDNSNPPVSPGHR	1ﾗDeamidated [Q2]	0.00020382	0	1	1	2	XP_019786433.1	0	2478.1	2.73858	High	0	0.0001105	39.43	High	0	7.801e-05
XP_019779438.1	AAADLMAYCEAHAK	1ﾗCarbamidomethyl [C9]	1.63051e-07	0	1	1	2	XP_019779438.1	0	1521.68	4.4761	High	0	2.027e-08	84.92	High	0	4.952e-08
XP_019797557.1	EHLAGIFNEQR		0.00023392	0	1	1	6	XP_019797557.1	0	1313.66	3.23439	High	0	2.555e-05	38.43	High	1.247e-05	0.000114
XP_019805091.1	KTAAELLQSQGSQAGGSQTLK		3.35661e-08	0	1	4	2	XP_019805091.1	1	2103.1	5.93313	High	0	5.538e-10	77.95	High	0	1.502e-08
XP_019807778.1	YYTSASGDEMVSLK	1ﾗOxidation [M10]	4.13695e-07	0	1	1	4	XP_019807778.1	0	1566.7	2.42705	High	0	7.329e-07	83.72	High	0	1.29e-07
XP_019783397.1	GYEAGSPSGSATPVSSGLR		2.16088e-07	0	1	1	2	XP_019783397.1	0	1779.85	2.93623	High	0	3.342e-08	97.32	High	0	6.623e-08
XP_019807778.1	YYTSASGDEMVSLK		3.97382e-07	0	1	1	8	XP_019807778.1	0	1550.7	3.34135	High	0	6.671e-07	105.83	High	0	4.838e-07
XP_019780824.1	AEALASAIASTK		1.92932e-05	0	1	1	2	XP_019780824.1	0	1132.62	2.79077	High	0	5.152e-06	57.24	High	0	6.759e-06
XP_019782318.1	ADQPGNLDLTNQGDTR		2.96968e-06	0	1	1	2	XP_019782318.1	0	1714.8	2.18538	High	0	8.258e-07	97.82	High	0	9.857e-07
XP_004311627.1	ATISNDGATILK		0.000107196	0	1	1	10	XP_004311627.1	0	1203.66	3.16779	High	0	3.06e-05	72.07	High	0	3.988e-05
XP_019797550.1	RPYFTVDEAEAR		4.81659e-05	0	1	1	4	XP_019797550.1	0	1453.71	4.29502	High	0	3.264e-05	70.52	High	0	1.746e-05
XP_019793335.1	MNPQSAFFQGK	1ﾗOxidation [M1]	0.000104216	0	1	2	4	XP_019793335.1	0	1270.59	2.52656	High	0	5.246e-05	69.57	High	0	3.874e-05
XP_019793335.1	MNPQSAFFQGK		0.000174519	0	1	2	3	XP_019793335.1	0	1254.59	2.39755	High	0	0.000126	70.19	High	0	6.625e-05
XP_019806903.1	EDKEESPPEPPAAPHAPPSAPIK		4.59536e-06	0	2	11	2	XP_019806903.1; XP_019806902.1	1	2391.18	4.47528	High	0	2.114e-07	19.16	High	0	2.051e-06
XP_019791521.1	TTVGVDGSLYK		0.000131256	0	1	1	2	XP_019791521.1	0	1139.59	2.56619	High	0	0.0001359	69.82	High	0	4.922e-05
XP_019780440.1	SLHQAIEGDTSGHFLK		1.78247e-11	0	1	1	18	XP_019780440.1	0	1739.87	6.72172	High	0	2.06e-13	93.95	High	0	4.124e-12
XP_019781875.1	HDASLKPISVSYSPDTAK		2.3269e-10	0	1	1	14	XP_019781875.1	0	1915.98	6.33206	High	0	1.952e-11	122.89	High	0	5.798e-11
XP_019800502.1	LFAANHPECLQHVAVSSGSGK	1ﾗCarbamidomethyl [C9]	1.2392e-09	0	1	4	6	XP_019800502.1	0	2209.08	5.17022	High	0	1.583e-11	67.83	High	0	2.242e-09
XP_019800502.1	LFAANHPECLQHVAVSSGSGK	1ﾗDeamidated [Q/N]; 1ﾗCarbamidomethyl [C9]	1.02953e-07	0	1	4	3	XP_019800502.1	0	2210.07	3.91423	High	0	3.249e-09	43.56	High	0	4.628e-08
XP_019806831.1	SPWASEEEAGPAATR		8.35e-06	0	1	1	4	XP_019806831.1	0	1558.71	2.39763	High	0	9.668e-07	74.84	High	0	2.852e-06
XP_019786225.1	TQIALSPNNHEVHIYK		5.90786e-07	0	1	1	10	XP_019786225.1	0	1863.97	4.77432	High	0	4.805e-08	55.59	High	0	1.87e-07
XP_004332198.2	AEDKEWLPVTK		1.04959e-06	0	1	1	14	XP_004332198.2	1	1315.69	3.35204	High	3.903e-05	0.0003659	77.26	High	0	3.375e-07
XP_019789602.1	SPEFTHENPLETR		1.57187e-08	0	1	1	6	XP_019789602.1	0	1556.73	4.68396	High	0	2.094e-09	81.37	High	0	4.462e-09
XP_019794571.1	VDHGAEIITQSPGRSSVASPR	1ﾗDeamidated [Q10]	0.000232638	0	1	2	2	XP_019794571.1	1	2165.09	3.01581	High	0	0.0001619	29.67	High	0	8.946e-05
XP_019788832.1	DLKPENLLYYSQDEESK		7.89919e-05	0	1	1	2	XP_019788832.1	0	2070.99	1.67135	High	0	1.379e-05	69.67	High	0	2.901e-05
XP_019779166.1	APVGSVVSVPSQSSASSDK		0.000129065	0	1	9	2	XP_019779166.1	0	1788.9	2.85308	High	0	2.05e-05	11.66	High	0	4.828e-05
XP_019805926.1	NETGGGEGIEVLK		5.01267e-05	0	1	4	6	XP_019805926.1	0	1302.65	3.288	High	0	1.099e-05	68.44	High	0	1.818e-05
XP_019802584.1	VAAAFPGDIDR		4.87182e-05	0	1	1	8	XP_019802584.1	0	1131.58	2.73104	High	0	0.0001001	67.89	High	0	1.76e-05
XP_019775398.1	QVVVCGYGEVGK	1ﾗCarbamidomethyl [C5]	5.00884e-06	0	2	8	4	XP_019775398.1; XP_019779737.1	0	1294.65	2.79522	High	0	7.088e-06	65.05	High	0	1.689e-06
XP_019775398.1	QVVVCGYGEVGK	1ﾗCarbamidomethyl [C5]; 1ﾗGln->pyro-Glu [N-Term]	6.85456e-05	0	2	8	2	XP_019775398.1; XP_019779737.1	0	1277.62	2.34598	High	0	6.709e-05	40.62	High	0	2.514e-05
XP_019782494.1	INVSGQWEGECNGK	1ﾗCarbamidomethyl [C11]	1.61187e-07	0	1	2	4	XP_019782494.1	0	1577.7	2.71777	High	0	8.176e-08	91.52	High	0	4.881e-08
XP_019777162.1	VFCYNPATDR	1ﾗCarbamidomethyl [C3]	0.000227578	0	1	1	2	XP_019777162.1	0	1242.56	2.36015	High	0	0.0002005	37.44	High	0	8.759e-05
XP_019797064.1	NSFLQESWGEEER		6.11806e-05	0	1	5	2	XP_019797064.1	0	1610.71	2.41544	High	0	1.248e-05	23.29	High	0	2.235e-05
XP_019798007.1	GLSQMTTSADTDVDTSK		2.98115e-05	0	1	1	2	XP_019798007.1	0	1756.79	2.82246	High	0	3.287e-06	65.81	High	0	1.061e-05
XP_019786658.1	VVCVGMNYVDHCK	2ﾗCarbamidomethyl [C3; C12]	8.88462e-07	0	1	3	4	XP_019786658.1	0	1580.7	3.13438	High	0	3.87e-06	84.88	High	0	2.832e-07
XP_019783805.1	TSNLNEELGQVK		4.216e-06	0	1	8	2	XP_019783805.1	0	1331.68	2.96181	High	0	1.575e-06	83.98	High	0	1.413e-06
XP_019806585.1	VVCAVATALR	1ﾗCarbamidomethyl [C3]	0.00023392	0	1	1	2	XP_019806585.1	0	1059.6	2.30929	High	0	0.0001319	40.35	High	0	9.031e-05
XP_019802099.1	SQGPVTTEPDKDQGPVGPGPLK		3.51455e-08	0	1	1	2	XP_019802099.1	1	2204.12	4.55842	High	0	8.793e-10	53.49	High	0	1.017e-08
XP_019799892.1	ESPLQTPADDGSEEPGSETSDAK		2.31749e-05	0	2	5	12	XP_019799892.1; XP_019799890.1	0	2347.01	2.52206	High	0	1.496e-06	70.59	High	0	9.015e-06
XP_019807786.1	FTQDTQPHYIYSPR		1.80141e-06	0	1	1	3	XP_019807786.1	0	1752.83	4.04405	High	0	4.778e-07	64.52	High	0	5.882e-07
XP_019806754.1	YITQNGDYQLR		9.63848e-06	0	1	3	2	XP_019806754.1	0	1370.67	2.31789	High	0	4.455e-06	62.57	High	0	3.312e-06
XP_019781363.1	SSGPPVTFPSSK		0.000145182	0	1	1	2	XP_019781363.1	0	1190.61	2.81798	High	0	4.259e-05	49.64	High	0	5.477e-05
XP_019779153.1	QDISYNVVCK	1ﾗCarbamidomethyl [C9]	0.000275683	0	1	3	2	XP_019779153.1	0	1225.59	2.62315	High	0	0.0001274	75.05	High	0	0.0001067
XP_019796882.1	LAQQNAVTSLSEECK	1ﾗCarbamidomethyl [C14]	9.62899e-07	0	1	4	2	XP_019796882.1	0	1677.81	2.84798	High	0	8.338e-08	72.45	High	0	3.091e-07
XP_019805919.1	WLHEINQNCDDVCR	2ﾗCarbamidomethyl [C9; C13]	4.2821e-07	0	1	2	2	XP_019805919.1	0	1858.8	4.33654	High	0	1.64e-06	56.2	High	0	1.335e-07
XP_019774624.1	DLNHVCVISETGK	1ﾗCarbamidomethyl [C6]	1.46183e-07	0	1	1	8	XP_019774624.1	0	1471.72	3.92937	High	0	1.931e-07	65.24	High	0	4.431e-08
XP_019777163.1	AQPARPPPPAQPGEIGEAVAK		1.56035e-06	0	1	2	2	XP_019777163.1	0	2081.11	3.77161	High	0	9.404e-07	34.55	High	0	5.073e-07
XP_019790386.1	SPQGLGASTAEISAR		7.20909e-08	0	1	5	2	XP_019790386.1	0	1444.74	2.75213	High	0	1.359e-08	87.6	High	0	2.138e-08
XP_019790737.1	TASLTSAASLDGNRSR	1ﾗDeamidated [N13]	5.55436e-06	0	1	4	2	XP_019790737.1	1	1607.8	3.24396	High	0	1.157e-06	75.92	High	0	1.873e-06
XP_019781516.1	FIHVSHLNADIK		8.39808e-06	0	1	2	8	XP_019781516.1	0	1393.76	3.41226	High	0	1.26e-05	58.97	High	0	2.876e-06
XP_019775195.1	QTEVLLQPNPNAR		7.54889e-05	0	1	1	2	XP_019775195.1	0	1479.79	2.87347	High	0	1.231e-05	52.53	High	0	2.769e-05
XP_004321630.1	TGGTQTDLFTCGK	1ﾗCarbamidomethyl [C11]	4.51686e-06	0	1	4	4	XP_004321630.1	0	1385.64	3.46917	High	0	3.3e-07	77.02	High	0	1.514e-06
XP_019797528.1	VHLIVQVSPK		0.000232638	0	1	1	2	XP_019797528.1	0	1119.69	2.4553	High	0	5.216e-05	55.58	High	0	8.945e-05
XP_019801700.1	RGPNYTSGYGTNSELSNPSETESER	1ﾗDeamidated [N]	3.1037e-07	0	1	4	11	XP_019801700.1	1	2733.19	4.28871	High	0	3.167e-07	72.14	High	0	9.734e-08
XP_019801700.1	RGPNYTSGYGTNSELSNPSETESER		1.51312e-07	0	1	4	9	XP_019801700.1	1	2732.2	4.7461	High	0	4.695e-08	78.78	High	0	4.576e-08
XP_019793283.1	GCGTVLLSGPR	1ﾗCarbamidomethyl [C2]	8.50288e-05	0	1	1	6	XP_019793283.1	0	1116.58	2.8327	High	1.34e-05	0.0002462	48.82	High	0	3.132e-05
XP_004316134.1	RPPDASSCSVSVSHVGPIADSSPASSSSK	1ﾗCarbamidomethyl [C8]	6.482e-12	0	1	1	4	XP_004316134.1	0	2856.34	7.99467	High	0	1.795e-14	75.82	High	0	3.642e-11
XP_019795350.1	ASHLALGDDSPALQEK		1.35078e-09	0	1	2	26	XP_019795350.1	0	1651.83	4.98827	High	0	1.115e-07	100.13	High	0	3.628e-10
XP_004319116.1	VLHEAEGHIVTCETNTGEVYR	1ﾗCarbamidomethyl [C12]	6.54749e-10	0	1	1	12	XP_004319116.1	0	2414.14	6.17874	High	0	2.587e-10	56.29	High	0	9.496e-09
XP_019807628.1	HEAMITDLEER		4.38898e-06	0	1	1	4	XP_019807628.1	0	1343.63	3.12371	High	0	1.106e-06	62.36	High	0	1.469e-06
XP_019786107.1	LSHETVTIELK		4.98418e-05	0	1	1	4	XP_019786107.1	0	1269.7	3.79845	High	0	9.978e-05	39.6	High	0	1.801e-05
XP_019804420.1	EYQAGDFEAAER		9.96148e-05	0	1	1	2	XP_019804420.1	0	1385.6	2.28316	High	0	6.665e-05	23.89	High	0	3.698e-05
XP_019797812.1	VVSSTSEEEEAFTEK		1.85392e-06	0	1	3	4	XP_019797812.1	0	1671.76	2.68947	High	0	5.236e-07	91.01	High	0	6.053e-07
XP_019779348.1	LVSEQEAGFGECDR	1ﾗCarbamidomethyl [C12]	3.55518e-08	0	1	1	6	XP_019779348.1	0	1596.7	2.60471	High	0	1.163e-08	105.23	High	0	4.736e-08
XP_019781105.1	ANEQLTDELAQK		7.42151e-05	0	1	1	2	XP_019781105.1	0	1359.68	2.09447	High	0	5.34e-05	30.27	High	0	2.73e-05
XP_019801184.1	EACYGDKDEFPGVR	1ﾗCarbamidomethyl [C3]	3.01544e-05	0	1	1	2	XP_019801184.1	1	1642.72	3.20161	High	0	2.858e-06	45.06	High	0	1.072e-05
XP_019790663.1	TLEQEDKVPGEKDEILEQK		4.04984e-06	0	1	1	4	XP_019790663.1	2	2228.13	5.0678	High	0	1.807e-07	32.87	High	0	1.464e-06
XP_004314618.1	ISNITCDSFK	1ﾗCarbamidomethyl [C6]	0.000223853	0	1	1	2	XP_004314618.1	0	1184.56	2.88146	High	0	0.0001447	52.22	High	0	8.576e-05
XP_004322264.2	ATAPELKGEEEEAKEEEEEEEGAK		4.44846e-08	0	1	1	4	XP_004322264.2	2	2661.19	4.9375	High	0	7.765e-10	34.91	High	0	8.775e-05
XP_019776305.1	FTDDTFCEACK	2ﾗCarbamidomethyl [C7; C10]	1.6527e-05	0	1	1	4	XP_019776305.1	0	1393.54	2.53104	High	0	7.031e-06	43.67	High	0	5.772e-06
XP_019785590.1	TDTYLTDNGDGTYR		1.11254e-05	0	1	1	4	XP_019785590.1	0	1591.69	2.93526	High	0	1.399e-06	71.41	High	0	4.503e-05
XP_019791410.1	VSQAIQTAIQEQR		0.000153527	0	1	13	2	XP_019791410.1	0	1471.79	2.26113	High	0	2.894e-05	31.29	High	0	5.798e-05
XP_019798266.1	REQGGSGLGSGSSGGGGSTSGLGSGYIGR	1ﾗDeamidated [Q3]	7.18276e-07	0	1	1	2	XP_019798266.1	1	2543.17	4.84576	High	0	2.241e-08	69.04	High	0	4.632e-06
XP_019800836.1	LVTPEDDEPDEPKPVVQK		0.000143566	0	1	1	2	XP_019800836.1	0	2035.02	2.74433	High	0	1.385e-05	24.82	High	0	5.501e-05
XP_019793627.1	FSQQYSTIVK		8.5997e-05	0	1	9	4	XP_019793627.1	0	1200.63	2.36803	High	0	7.963e-05	40.45	High	0	0.0001008
XP_019777997.1	VIGNGSFGVVYQAK	1ﾗDeamidated [N4]	2.05593e-06	0	1	8	2	XP_019777997.1	0	1439.75	1.82468	High	0	1.057e-06	55.61	High	0	6.723e-07
XP_019798892.1	ADPLSSETSGPVAPGK		3.19997e-06	0	1	1	2	XP_019798892.1	0	1512.75	3.1583	High	0	2.776e-07	100.96	High	0	1.064e-06
XP_019792673.1	NDPSLPEPSCVK	1ﾗCarbamidomethyl [C10]	6.66262e-05	0	1	4	6	XP_019792673.1	0	1342.63	2.63421	High	3.903e-05	0.0003415	39.42	High	0	2.443e-05
XP_019806615.1	TGHSLLHTLYGR		5.80687e-07	0	1	5	8	XP_019806615.1	0	1354.72	4.00494	High	0	1.419e-07	59.19	High	0	1.32e-06
XP_019790176.1	HSIEVPIPR		8.79661e-05	0	1	1	2	XP_019790176.1	0	1047.59	2.61214	High	1.34e-05	0.0003001	43.53	High	0	3.257e-05
XP_019806692.1	AEPEQMEGAEGKPEPPKDVAQEPAAAAAPAAGGDAPR	1ﾗDeamidated [Q21]	2.3196e-06	0	1	1	2	XP_019806692.1	1	3611.69	4.3278	High	0	9.227e-08	34.15	High	0	3.235e-06
XP_019806692.1	AEPEQMEGAEGKPEPPKDVAQEPAAAAAPAAGGDAPR		9.17733e-08	0	1	1	4	XP_019806692.1	1	3610.71	6.30846	High	0	9.64e-09	56.24	High	0	1.303e-07
XP_019791888.1	LFEVGGSPSNTR		0.000208373	0	1	4	2	XP_019791888.1	0	1263.63	2.2717	High	0	4.862e-05	59.3	High	0	7.968e-05
XP_004313949.1	YLEHGEYEGNLYGTK		2.78263e-07	0	1	1	2	XP_004313949.1	0	1772.81	3.84663	High	0	1.575e-06	28.33	High	0	8.589e-08
XP_019798012.1	YVCDCSGTGYLGR	2ﾗCarbamidomethyl [C3; C5]	1.05564e-06	0	1	1	2	XP_019798012.1	0	1507.63	2.46933	High	0	7.74e-07	55.81	High	0	3.4e-07
XP_004331425.1	LVVATGEPDVR		3.03274e-05	0	1	1	2	XP_004331425.1	0	1155.64	2.00633	High	0	2.848e-05	56.28	High	0	1.079e-05
XP_019774101.1	SESLSDNATAFSNR		8.84335e-06	0	1	2	4	XP_019774101.1	0	1498.68	2.60295	High	0	2.677e-06	67.9	High	0	3.035e-06
XP_019794409.1	EAAIVDPVQPQK		2.81539e-05	0	1	2	8	XP_019794409.1	0	1294.7	2.61358	High	0	2.306e-05	40.2	High	0	1.002e-05
XP_019787003.1	FTETTDPSTASSLQAR		5.24435e-06	0	1	9	2	XP_019787003.1	0	1711.81	2.27438	High	0	4.322e-06	56.18	High	0	1.771e-06
XP_019807524.1	DDEPLYVGNR		0.000239115	0	1	1	2	XP_019807524.1	0	1177.55	2.47209	High	3.903e-05	0.0004033	37.63	High	0	9.238e-05
XP_004317318.2	HRDTGILDSLGR		2.72924e-08	0	1	1	8	XP_004317318.2	1	1339.71	5.43535	High	0	2.119e-08	90.93	High	0	7.878e-09
XP_004323073.1	RGQTCVVHYTGMLEDGK	1ﾗCarbamidomethyl [C5]	7.59181e-08	0	1	1	4	XP_004323073.1	1	1950.92	4.77358	High	0	2.607e-08	49.39	High	0	4.68e-07
XP_004319901.2	LNIPVSQVNPR		0.000222624	0	1	1	8	XP_004319901.2	0	1236.71	2.31	High	0	0.0001952	66.48	High	2.467e-05	0.0001539
XP_004311170.1	DHSYQEEAAIELK		2.94097e-08	0	1	7	6	XP_004311170.1	0	1532.72	5.2975	High	0	1.367e-06	101.8	High	0	1.08e-07
XP_019807525.1	TTGPGGDGVPAEVHIVR		9.25891e-06	0	1	1	2	XP_019807525.1	0	1661.86	3.87155	High	0	4.924e-07	34.61	High	0	6.138e-06
XP_019777717.1	VTVNYPPTITESK		0.000220186	0	1	1	4	XP_019777717.1	0	1448.76	3.04153	High	0	3.686e-05	40.49	High	0	8.452e-05
XP_019788213.1	VSALPSDKDQPDFISK		4.05886e-05	0	1	1	2	XP_019788213.1	1	1746.89	3.58392	High	0	2.946e-06	36.65	High	0	2.818e-05
XP_019792736.1	LSEENIDSSAGNGVLTK	1ﾗDeamidated [N12]	1.63376e-06	0	1	6	4	XP_019792736.1	0	1734.84	2.61494	High	0	1.388e-07	100.04	High	0	5.317e-07
XP_019794952.1	KLDDAIEDCTNAVK	1ﾗCarbamidomethyl [C9]	2.48231e-05	0	1	1	2	XP_019794952.1	1	1591.76	2.28221	High	0	1.624e-06	57.62	High	0	2.973e-05
XP_019806045.1	IQEVAAQSGFIR		1.31393e-05	0	1	1	2	XP_019806045.1	0	1318.71	2.93604	High	0	4.593e-06	55.53	High	0	4.561e-06
XP_019790047.1	RNLDIERPTYTNLNR	1ﾗDeamidated [N2]	0.000164155	0	4	6	2	XP_019790047.1; XP_019794467.1; XP_019781397.1; XP_019781818.1	1	1875.97	2.84994	High	0	1.631e-05	27.3	High	3.563e-05	0.00018
XP_019778292.1	CINLEPDNATTYVHK	1ﾗCarbamidomethyl [C1]	3.44198e-07	0	1	2	4	XP_019778292.1	0	1774.84	4.40333	High	0	7.636e-06	45.54	High	0	1.069e-07
XP_019795156.1	LPGAGGAGSFRSQSLSR	1ﾗDeamidated [Q13]	3.2126e-07	0	1	1	2	XP_019795156.1	1	1648.84	3.15005	High	0	6.022e-07	90.23	High	0	9.951e-08
XP_019801417.1	DLQSNVEHLTEK		1.69103e-05	0	1	2	4	XP_019801417.1	0	1412.7	2.82381	High	0	2.558e-06	65.37	High	0	5.917e-06
XP_019791085.1	AMDTLGIEYGDK		6.33865e-06	0	1	1	2	XP_019791085.1	0	1312.61	2.53063	High	0	1.167e-06	72.11	High	0	2.155e-06
XP_004317891.1	YGALVICETSEQK	1ﾗCarbamidomethyl [C7]	1.08641e-06	0	1	1	6	XP_004317891.1	0	1497.73	3.09016	High	0	1.345e-06	52.99	High	0	1.29e-06
XP_019777254.1	AIEQSIEQEEGLNR		2.40096e-06	0	1	1	2	XP_019777254.1	0	1615.79	3.03966	High	0	1.292e-07	76.62	High	0	7.909e-07
XP_004315156.2	QIGVEHVVVYVNK		4.92768e-05	0	1	2	6	XP_004315156.2	0	1483.83	4.08256	High	0	4.951e-05	38.28	High	0	8.25e-05
XP_004315156.2	QIGVEHVVVYVNK	1ﾗGln->pyro-Glu [N-Term]	1.37228e-07	0	1	2	8	XP_004315156.2	0	1466.8	3.82412	High	0	2.65e-06	75.72	High	0	4.146e-08
XP_019794299.1	VLNEECDQNWYK	1ﾗCarbamidomethyl [C6]	6.86926e-06	0	1	1	2	XP_019794299.1	0	1597.7	2.54092	High	0	2.862e-06	71.86	High	0	2.334e-06
XP_019797041.1	VVEQMCITQYQR	1ﾗCarbamidomethyl [C6]	1.39896e-06	0	1	2	2	XP_019797041.1	0	1554.74	2.77708	High	0	2.161e-07	82.81	High	0	4.534e-07
XP_019802177.1	VYWENGAQITSPHDK	1ﾗDeamidated [N5]	2.06377e-07	0	1	1	2	XP_019802177.1	0	1745.81	2.70971	High	0	7.592e-08	41.9	High	0	6.316e-08
XP_019807183.1	YEEVEYYYQR		1.48211e-05	0	1	15	2	XP_019807183.1	0	1441.63	2.08776	High	0	2.755e-05	54.19	High	0	5.173e-06
XP_019791388.1	ELSTYYQVEPSTK		5.04132e-05	0	1	1	2	XP_019791388.1	0	1544.75	2.42466	High	0	1.207e-05	35.11	High	0	1.823e-05
XP_019801115.1	IFVGSSATGTELR		2.61707e-06	0	1	1	2	XP_019801115.1	0	1337.71	2.47024	High	0	1.517e-06	62.93	High	0	8.665e-07
XP_019777254.1	AIEQSIEQEEGLNR	1ﾗDeamidated [N13]	4.57561e-05	0	1	1	2	XP_019777254.1	0	1616.78	2.91863	High	0	6.483e-06	47.25	High	0	1.653e-05
XP_019789444.1	DHLPVSQVVVGDTDR		4.12897e-05	0	1	2	2	XP_019789444.1	0	1636.83	2.65609	High	0	3.011e-06	46.26	High	0	2.023e-05
XP_019790899.1	APVPAGEEEGELGEYR		7.59183e-05	0	1	4	2	XP_019790899.1	0	1702.79	2.03413	High	0	2.89e-05	79.74	High	0	2.786e-05
XP_019797812.1	IDALNTEELR		0.000174519	0	1	3	2	XP_019797812.1	0	1173.61	2.61521	High	0	0.0001784	50.33	High	0	6.619e-05
XP_019805920.1	ESQSHPGDFVLSVR		7.72209e-05	0	1	5	4	XP_019805920.1	0	1557.77	3.50995	High	0	1.347e-05	27.55	High	0	2.846e-05
XP_019803068.1	LGQSDPTPLQHQMDVYQK		4.15199e-08	0	1	1	6	XP_019803068.1	0	2085.01	5.80574	High	0	8.921e-10	95.02	High	0	4.481e-08
XP_019788174.1	IGDLQAFQGR		0.000157872	0	1	2	2	XP_019788174.1	0	1104.58	2.8646	High	0	9.93e-05	65.48	High	0	5.979e-05
XP_004316725.1	YTVQDESHSEWVSCVR	1ﾗCarbamidomethyl [C14]	3.17371e-10	0	1	1	14	XP_004316725.1	0	1981.87	4.91052	High	0	3.457e-09	128.34	High	0	8.009e-11
XP_019777902.1	VNAIEHVIIPR		7.635e-05	0	1	2	2	XP_019777902.1	0	1260.74	3.3805	High	0	1.958e-05	54.24	High	0	2.802e-05
XP_019807507.1	VTTVVATLGQGPER		2.37353e-06	0	1	1	4	XP_019807507.1	0	1427.79	3.45159	High	0	7.407e-07	100	High	0	7.832e-07
XP_019781028.1	NNAGPISQSEFVPSK		1.97405e-05	0	1	3	2	XP_019781028.1	0	1574.78	2.70228	High	0	2.555e-06	77.72	High	0	6.941e-06
XP_019800210.1	TPILSPQRPLTTQQPQSGTLK		1.15494e-07	0	1	1	2	XP_019800210.1	0	2291.27	4.52751	High	0	5.678e-09	33.97	High	0	3.469e-08
XP_019785578.1	MSESLETDPAITAAK		1.59345e-07	0	1	1	2	XP_019785578.1	0	1563.76	3.32577	High	0	1.202e-08	63.67	High	0	4.841e-08
XP_019776827.1	EGASILLDGR		0.000102466	0	1	2	8	XP_019776827.1	0	1030.55	2.68936	High	1.34e-05	0.0002325	63.52	High	0	0.0001014
XP_019786967.1	LEAQLTENNIVK		1.03257e-05	0	1	1	4	XP_019786967.1	0	1371.75	3.12371	High	0	2.106e-06	52.16	High	0	3.55e-06
XP_004317760.1	FSNQETSVEIGESVR		5.45114e-07	0	1	1	8	XP_004317760.1	0	1681.8	3.57512	High	0	8.622e-06	91.86	High	0	1.712e-07
XP_019779050.1	VGAPLVCCEIK	2ﾗCarbamidomethyl [C7; C8]	3.79004e-05	0	1	2	4	XP_019779050.1	0	1245.63	2.4877	High	0	3.639e-05	47.22	High	0	1.363e-05
XP_019801894.1	TMAVLQVEAEK		8.02111e-06	0	1	1	2	XP_019801894.1	0	1218.64	2.54351	High	0	1.769e-05	64.91	High	0	2.734e-06
XP_019794889.1	LADVYQAELR	1ﾗDeamidated [Q6]	0.000122703	0	1	1	2	XP_019794889.1	0	1178.61	2.70417	High	0	5.98e-05	66.31	High	0	4.599e-05
XP_019794889.1	LADVYQAELR		6.77714e-05	0	1	1	4	XP_019794889.1	0	1177.62	2.75632	High	0	0.0001008	65.88	High	0	3.677e-05
XP_004319596.1	YLGLYNDPNSNPK		6.58733e-05	0	1	1	4	XP_004319596.1	0	1494.72	3.02936	High	0	0.0001755	30.52	High	3.563e-05	0.0002026
XP_019791429.1	VVTEETVTTTTVIEK		5.29672e-07	0	1	3	2	XP_019791429.1	0	1649.88	2.86467	High	0	3.295e-08	75.3	High	0	1.665e-07
XP_019795220.1	YPSAELAWCQEEHK	1ﾗCarbamidomethyl [C9]	7.1267e-08	0	1	1	8	XP_019795220.1	0	1747.77	4.45389	High	0	2.462e-07	53.13	High	0	2.115e-08
NP_001267566.1	NDEAEYVCIAENK	1ﾗDeamidated [N1]; 1ﾗCarbamidomethyl [C8]	3.38076e-05	0	1	1	2	NP_001267566.1	0	1555.66	3.52943	High	0	3.454e-06	28.12	High	0	1.209e-05
NP_001267566.1	NDEAEYVCIAENK	1ﾗCarbamidomethyl [C8]	1.78083e-06	0	1	1	2	NP_001267566.1	0	1554.67	3.16975	High	0	1.342e-07	73.62	High	0	5.813e-07
XP_019790176.1	ATSVGLTWSR		0.000211851	0	1	1	2	XP_019790176.1	0	1077.57	2.42961	High	2.647e-05	0.0003244	46.28	High	0	8.114e-05
XP_004324992.1	NKDDQITLDEFK		1.46477e-06	0	1	1	4	XP_004324992.1	1	1465.72	4.04488	High	0	9.642e-07	74.55	High	0	4.759e-07
XP_004315650.1	TAAANAAAGAAENAFR		2.91356e-07	0	1	1	6	XP_004315650.1	0	1476.72	3.64547	High	0	7.155e-07	64.02	High	0	3.443e-06
XP_004319901.2	ADIGVAMGIAGSDVSK		2.03583e-08	0	1	1	4	XP_004319901.2	0	1490.75	3.36956	High	0	3.659e-08	68.29	High	0	5.812e-09
XP_019778246.1	AGVSISVVHGNLSEEAAK		2.98115e-05	0	1	1	2	XP_019778246.1	0	1767.92	3.12038	High	0	2.023e-06	23.31	High	0	1.873e-05
XP_019798821.1	DAIQNPNDIQLQEK		2.27801e-05	0	1	1	2	XP_019798821.1	0	1625.81	2.44055	High	0	1.21e-05	25.88	High	0	8.024e-06
XP_004316486.1	LLLQVQHASQQISAEK		9.35046e-10	0	1	1	20	XP_004316486.1	0	1792.99	5.6683	High	0	1.222e-10	89.37	High	0	2.431e-10
XP_019778380.1	KNPQAVLDVLK		0.000207225	0	2	6	4	XP_019778380.1; XP_019804980.1	1	1224.73	2.93246	High	0	2.181e-05	51.28	High	5.457e-05	0.0005031
XP_019794571.1	EGAQESFDTVSSMYK		2.27996e-06	0	1	2	2	XP_019794571.1	0	1678.73	3.1384	High	0	5.452e-07	84.75	High	0	7.478e-07
XP_019794571.1	ETEEAGDKVETFGLGVTHEQASAK		5.09182e-12	0	1	2	2	XP_019794571.1	1	2533.21	7.6887	High	0	1.346e-14	64.9	High	0	2.209e-11
XP_019787164.1	IPSDTFYDNEDTTTDK		3.56799e-09	0	1	1	4	XP_019787164.1	0	1861.8	3.48245	High	0	1.683e-10	124.99	High	0	9.659e-10
XP_019784576.1	FYGEDPQSSPDLGR		1.33822e-08	0	1	1	2	XP_019784576.1	0	1567.7	2.57498	High	0	4.352e-08	104.7	High	0	3.774e-09
XP_019803268.1	LHQVTFEVPTCEGK	1ﾗCarbamidomethyl [C11]	2.77184e-06	0	1	2	2	XP_019803268.1	0	1644.81	3.89662	High	0	2.419e-06	46.19	High	0	9.18e-07
XP_019778983.1	SGQLGLQDEDFQK		4.60179e-05	0	1	1	2	XP_019778983.1	0	1464.7	2.93522	High	0	3.356e-05	37.51	High	0	1.658e-05
XP_004328231.1	QIQDAIDLEK	1ﾗGln->pyro-Glu [N-Term]	0.000198262	0	1	1	2	XP_004328231.1	0	1155.59	2.53928	High	0	0.0001168	51.29	High	0	7.589e-05
XP_004328232.1	DSVFLSCGEDSR	1ﾗCarbamidomethyl [C7]	8.21881e-05	0	1	3	8	XP_004328232.1	0	1371.58	2.98367	High	0	5.208e-05	54.1	High	5.457e-05	0.0004698
NP_001267566.1	DKDVSWFSPNGEK	1ﾗDeamidated [N10]	5.88268e-06	0	1	1	2	NP_001267566.1	1	1509.69	3.40188	High	0	1.532e-06	64.18	High	0	1.987e-06
NP_001267566.1	DKDVSWFSPNGEK		0.000155251	0	1	1	2	NP_001267566.1	1	1508.7	2.88203	High	0	1.531e-05	53.76	High	1.247e-05	0.0001356
XP_019794571.1	SANGFPYREDEEGAFGEHGSQDTYSNTK	2ﾗDeamidated [N3; Q/N]	9.03913e-07	0	1	2	4	XP_019794571.1	1	3095.28	2.00196	High	0.0002652	0.00246	40.79	High	0	2.885e-07
XP_019794571.1	SANGFPYREDEEGAFGEHGSQDTYSNTK	1ﾗDeamidated [N3]	1.17068e-06	0	1	2	5	XP_019794571.1	1	3094.29	5.7403	High	0	7.467e-07	46.32	High	0	6.705e-07
XP_019794571.1	SANGFPYREDEEGAFGEHGSQDTYSNTK		1.73026e-05	0	1	2	2	XP_019794571.1	1	3093.31	2.99448	High	0	0.0001297	13.73	High	0	6.053e-06
XP_004320549.1	SGDSLVPAVQEPK		7.21391e-05	0	1	1	2	XP_004320549.1	0	1326.69	2.99601	High	0	1.49e-05	29.46	High	0	2.644e-05
XP_019807006.1	EGNTEEDDLGEEGEELR		3.51875e-05	0	1	1	2	XP_019807006.1	0	1920.79	1.66134	High	0	2.479e-06	72.49	High	0	1.458e-05
XP_004315147.1	NCSCSEASSNLEQLREENLK	2ﾗCarbamidomethyl [C2; C4]	7.88414e-06	0	1	1	6	XP_004315147.1	1	2368.05	3.78241	High	0	4.053e-07	42.66	High	0	7.857e-06
XP_019783928.1	YELLQEPGGGSSGGEGR		0.00016879	0	1	5	2	XP_019783928.1	0	1692.78	2.18313	High	0	3.122e-05	47.9	High	0	6.398e-05
XP_019783397.1	TLEQQENFAEVAR		8.79274e-06	0	1	1	4	XP_019783397.1	0	1534.75	3.41078	High	0	1.517e-06	67.5	High	0	3.021e-06
XP_019782777.1	VQGSDSDEEVLVATTR		4.15199e-08	0	1	1	10	XP_019782777.1	0	1705.82	3.97131	High	0	5.481e-09	117.66	High	0	1.207e-08
XP_019788532.1	AGSGEGSEDAGSESLQPVGVGVK		2.61707e-06	0	1	2	4	XP_019788532.1	0	2117	3.09986	High	0	1.444e-07	99.73	High	0	8.662e-07
XP_004311443.2	VDDPTDSKPEDWDKPEHIPDPDAK		1.16915e-12	0	1	1	20	XP_004311443.2	0	2746.25	5.02923	High	0	2.31e-15	60.12	High	0	1.474e-09
XP_019779772.1	YTFEDAQEHIYK		4.12024e-06	0	1	1	2	XP_019779772.1	0	1543.71	2.72096	High	0	2.527e-06	54.12	High	0	1.381e-06
XP_019782675.1	KYEDICPSTHNMDVPNIK	1ﾗOxidation [M12]; 1ﾗCarbamidomethyl [C6]	8.63296e-07	0	1	2	2	XP_019782675.1	1	2177	3.9884	High	0	2.799e-08	46.86	High	0	3.392e-07
XP_019782675.1	KYEDICPSTHNMDVPNIK	1ﾗCarbamidomethyl [C6]	3.28272e-13	0	1	2	8	XP_019782675.1	1	2161.01	6.00093	High	0	1.708e-14	83.19	High	0	6.712e-14
