## Supplementary Materials for "Proteomics as a metrological tool to evaluate genome annotation accuracy following *de novo* genome assembly: a case study using the Atlantic bottlenose dolphin (*Tursiops truncatus*)" (part 9 of 17)

### Sheet: Table S5 (continued)
Additional File Table S5. Peptide Group Identifications using NIST_Tur_tru v1
XP_019797518.1	DEQDTYAINSYTR		1.02573e-06	0	1	6	8	XP_019797518.1	0	1575.69	3.34838	High	0	4.87e-07	85.09	High	0	6.643e-07
XP_019779903.1	AFYAPVHADDLR		0.000110883	0	1	1	2	XP_019779903.1	0	1374.68	2.45259	High	0	7.391e-05	34.13	High	0	4.122e-05
XP_019798059.1	LRPEVLQDLR		5.24646e-05	0	1	1	4	XP_019798059.1	0	1238.72	3.13724	High	0	0.000126	61.93	High	0	1.9e-05
XP_019778249.1	VGHSELVGEIIR		2.09966e-07	0	1	1	4	XP_019778249.1	0	1308.73	3.59617	High	0	1.373e-07	73.89	High	0	6.428e-08
XP_004326190.1	GIHPTIISESFQK		5.79468e-08	0	1	1	10	XP_004326190.1	0	1456.78	3.85019	High	0	6.013e-05	51.56	High	0	1.71e-08
XP_019780214.1	IMLEDGNLHVTQGAGR		1.87482e-05	0	1	2	2	XP_019780214.1	0	1710.86	3.70426	High	0	1.631e-06	42.7	High	0	6.578e-06
XP_019794571.1	FAALEQPEVER		2.22642e-05	0	1	2	2	XP_019794571.1	0	1288.65	2.9155	High	0	2.435e-05	60.39	High	0	7.857e-06
XP_019777508.1	QADLYISEGLHPR		8.30221e-06	0	1	1	2	XP_019777508.1	0	1498.76	3.94049	High	0	5.886e-07	43.18	High	0	2.844e-06
XP_019777508.1	QADLYISEGLHPR	1ﾗGln->pyro-Glu [N-Term]	8.25468e-06	0	1	1	4	XP_019777508.1	0	1481.74	2.74148	High	0	2.832e-06	55.77	High	0	2.822e-06
XP_019781546.1	VVDLMVHMASK	1ﾗOxidation [M5]	0.000104216	0	1	1	6	XP_019781546.1	0	1245.63	2.66096	High	0	0.0001868	34.75	High	0	3.877e-05
XP_019781546.1	VVDLMVHMASK		9.20592e-06	0	1	1	6	XP_019781546.1	0	1229.64	2.81666	High	0	5.71e-06	81.5	High	0	3.156e-06
XP_019806151.1	YYPSGDAFASGSDDATCR	1ﾗCarbamidomethyl [C17]	1.1279e-10	0	1	1	2	XP_019806151.1	0	1939.78	2.72395	High	0	4.645e-10	137.13	High	0	2.762e-11
XP_019790189.1	TLTSSGQVTLGDACSATTSR	1ﾗDeamidated [Q7]; 1ﾗCarbamidomethyl [C14]	7.73995e-07	0	2	10	2	XP_019790189.1; XP_019790182.1	0	2013.94	1.97947	High	0	2.347e-07	92.74	High	0	2.46e-07
XP_019790189.1	TLTSSGQVTLGDACSATTSR	1ﾗCarbamidomethyl [C14]	8.79652e-09	0	2	10	2	XP_019790189.1; XP_019790182.1	0	2012.96	3.66029	High	0	1.249e-09	88.8	High	0	2.449e-09
XP_019805139.1	LQAGEYVSLGK		0.000222624	0	2	4	2	XP_019805139.1; XP_019779050.1	0	1164.63	2.19066	High	0	8.24e-05	35.14	High	0	8.545e-05
XP_004315556.1	ENPQLDTSPPCLGGSK	1ﾗCarbamidomethyl [C11]	1.35216e-05	0	1	1	4	XP_004315556.1	0	1699.8	2.69225	High	0	1.715e-06	63.19	High	0	4.682e-06
XP_019785618.1	FFTGQITAAGK		9.57529e-05	0	1	3	8	XP_019785618.1	0	1140.6	2.51423	High	3.903e-05	0.0003649	66.76	High	3.563e-05	0.0002204
XP_004319901.2	ADIGVAMGIAGSDVSK	1ﾗOxidation [M7]	1.56061e-05	0	1	1	2	XP_004319901.2	0	1506.75	2.53615	High	0	9.266e-07	62.38	High	0	1.254e-05
XP_019796156.1	GVSSQETAGIGASAHLVNFK		2.35887e-09	0	1	2	4	XP_019796156.1	0	1973.01	5.91596	High	0	4.728e-11	92.62	High	0	1.442e-09
XP_019806502.1	NLVDNITGQR		0.000199362	0	1	1	2	XP_019806502.1	0	1129.6	2.51573	High	0	0.0001359	42.7	High	0	7.638e-05
XP_019800084.1	VADGQISTEVSEVPVANDKPK		1.44203e-08	0	1	1	3	XP_019800084.1	0	2183.12	4.80384	High	0	5.971e-10	45.57	High	0	4.068e-09
XP_019779560.1	GPCVSENEIGTGGTCQWK	1ﾗDeamidated [N/Q]; 2ﾗCarbamidomethyl [C3; C15]	6.18805e-05	0	1	1	3	XP_019779560.1	0	1980.84	2.14627	High	0	0.0001085	29.87	High	0	2.26e-05
XP_019779560.1	GPCVSENEIGTGGTCQWK	2ﾗCarbamidomethyl [C3; C15]	8.5997e-05	0	1	1	2	XP_019779560.1	0	1979.86	2.11643	High	0	4.644e-05	48.47	High	0	3.169e-05
XP_019805570.1	SFANEEEEAEVYSR		8.16045e-06	0	1	1	2	XP_019805570.1	0	1659.71	2.21448	High	0	1.673e-06	59.96	High	0	2.796e-06
XP_019803414.1	FQPASAPVEDSVSGTVEPKPDPK		0.000194998	0	1	1	2	XP_019803414.1	0	2382.18	2.50518	High	0	4.85e-05	19.71	High	0	7.423e-05
XP_019793068.1	EYKPCDPQLVLER	1ﾗCarbamidomethyl [C5]	1.02666e-05	0	1	1	2	XP_019793068.1	0	1646.82	3.44625	High	0	4.217e-06	51.77	High	0	3.532e-06
XP_019798967.1	LPSPTSAPQQPASQATPLPQGQGR		1.06565e-07	0	1	1	4	XP_019798967.1	0	2414.24	3.59128	High	0	4.026e-09	101.74	High	0	3.202e-08
XP_019791570.1	EQGFETDDIKEIAK		7.74951e-06	0	1	4	10	XP_019791570.1	1	1622.79	4.68437	High	0	4.05e-06	63.5	High	0	2.65e-06
XP_004315109.1	WGGSSFQDIQR		8.2655e-05	0	1	3	2	XP_004315109.1	0	1280.6	3.29525	High	0	1.624e-05	58.47	High	0	3.041e-05
XP_019786225.1	TLESSIQGLR		0.000182449	0	1	1	4	XP_019786225.1	0	1103.61	2.27503	High	1.34e-05	0.0002259	74.07	High	0	6.929e-05
XP_004326185.2	ECGEGEEAWVDEASR	1ﾗCarbamidomethyl [C2]	6.55174e-07	0	1	1	4	XP_004326185.2	0	1723.69	2.98249	High	0	8.715e-08	85.44	High	0	2.078e-07
XP_019791430.1	AELEQHLEQEQEFQVNK		1.32576e-07	0	1	4	6	XP_019791430.1	0	2099	4.69742	High	0	2.909e-09	100.08	High	0	2.387e-07
XP_004316392.1	TTSGTPPDSSLVTYELHSRPEQDK		9.86809e-09	0	1	6	7	XP_004316392.1	0	2645.27	6.23845	High	0	1.262e-10	38.68	High	0	4.423e-09
XP_019806506.1	ILVTGGSGLVGR		7.05196e-05	0	1	1	4	XP_019806506.1	0	1128.67	2.72181	High	0	6.821e-05	45.26	High	3.563e-05	0.0001865
XP_019781720.1	IIYSHFTCATDTENIR	1ﾗCarbamidomethyl [C8]	2.08763e-07	0	2	3	6	XP_019781720.1; XP_019790197.1	0	1940.92	4.09971	High	0	4.421e-08	73.67	High	0	6.405e-08
XP_019799256.1	ETTAGHLALLVTK		9.03913e-07	0	1	1	2	XP_019799256.1	0	1353.77	3.69979	High	0	1.56e-07	61.21	High	0	2.883e-07
XP_019800806.1	TDKLDEALEDYK		2.25207e-05	0	1	1	2	XP_019800806.1	1	1439.69	3.12943	High	0	6.687e-06	56.81	High	0	7.96e-06
XP_019792616.1	SFEAPATINSASLHPEK		5.3775e-08	0	1	3	6	XP_019792616.1	0	1798.9	4.16808	High	0	1.002e-07	69.7	High	0	1.585e-08
XP_004311972.1	NYLHYSLYDQAEK		1.24454e-07	0	1	1	10	XP_004311972.1	0	1643.77	3.51735	High	0	2.019e-06	63.38	High	0	3.751e-08
XP_019785844.1	EVGIPPEQSLETAK		3.85554e-05	0	2	13	6	XP_019785844.1; XP_019787467.1	0	1497.78	1.79118	High	0	4.277e-05	38.3	High	0	1.381e-05
XP_019781899.1	YAAELHLVHWNSK	1ﾗDeamidated [N11]	4.91213e-10	0	1	1	16	XP_019781899.1	0	1568.79	4.47126	High	0	3.32e-07	95.67	High	0	1.256e-10
XP_019777997.1	LCDSGELVAIK	1ﾗCarbamidomethyl [C2]	9.04899e-05	0	1	8	4	XP_019777997.1	0	1204.62	2.47116	High	0	1.793e-05	49.6	High	0	3.346e-05
XP_019798266.1	EQGGSGLGSGSSGGGGSTSGLGSGYIGR	1ﾗDeamidated [Q2]	1.53062e-07	0	1	1	2	XP_019798266.1	0	2387.07	3.46593	High	0	3.445e-09	93.11	High	0	8.002e-08
XP_019777341.1	FLDTSQYSTPGSSSVK		2.88057e-05	0	1	1	2	XP_019777341.1	0	1703.81	0.950485	High	0	6.373e-05	54.7	High	0	1.026e-05
XP_019780087.1	DSGSEQGGAALGSGGSLGHPGSGSGSGGGGGGGGGGGGGSGGGGGGGAPGGLQHETQELASK		1.25083e-10	0	1	1	4	XP_019780087.1	0	4947.17	8.48202	High	0	6.445e-13	24.4	High	0	2.74e-10
XP_019795471.1	QLASEDISHITPTQGFNIK	1ﾗGln->pyro-Glu [N-Term]	1.06874e-05	0	1	1	3	XP_019795471.1	0	2082.05	3.79357	High	0	1.126e-06	26.88	High	0	3.692e-06
XP_019790948.1	NVASGGGGVGDGVQEPTTGNWR		3.16688e-11	0	1	3	2	XP_019790948.1	0	2114.98	2.22992	High	0	7.365e-12	165.92	High	0	7.434e-12
XP_019798641.1	SPSDILELHPR		5.45987e-05	0	1	1	2	XP_019798641.1	0	1263.67	2.43214	High	0	4.126e-05	33.08	High	0	1.985e-05
XP_019788392.1	EDDGADIVCSVNHESLK	1ﾗCarbamidomethyl [C9]	8.4854e-07	0	1	1	4	XP_019788392.1	0	1887.84	4.4375	High	0	1.544e-07	70.91	High	0	4.767e-07
XP_019777254.1	IEYNVEHSVDYVER		1.89331e-07	0	1	1	4	XP_019777254.1	0	1751.82	4.13737	High	0	1.684e-07	62.77	High	0	5.773e-08
XP_019786319.1	ASGLAGPFGCLNNAR	1ﾗDeamidated [N]; 1ﾗCarbamidomethyl [C10]	8.29256e-07	0	1	5	11	XP_019786319.1	0	1505.72	2.76593	High	0	1.473e-06	45.49	High	0	2.642e-07
XP_019786319.1	ASGLAGPFGCLNNAR	1ﾗCarbamidomethyl [C10]	3.03316e-07	0	1	5	6	XP_019786319.1	0	1504.73	3.66074	High	0	5.309e-06	78.85	High	0	9.38e-08
XP_019794571.1	SGTSTPTTPGSTAITPGTPPSYSSR		2.53981e-05	0	1	2	4	XP_019794571.1	0	2408.16	3.99577	High	0	1.663e-06	24.55	High	6.461e-05	0.0005788
XP_019797276.1	AALLSVQYSSTSSDKPVVK		1.75324e-08	0	1	6	2	XP_019797276.1	0	1980.06	4.5365	High	0	2.514e-10	66.24	High	0	7.087e-09
XP_019794571.1	SIMTEQLETIPK	1ﾗOxidation [M3]	7.76599e-05	0	1	2	2	XP_019794571.1	0	1405.72	2.66653	High	0	1.092e-05	41.16	High	0	2.853e-05
XP_019794571.1	SIMTEQLETIPK		8.35966e-05	0	1	2	2	XP_019794571.1	0	1389.73	3.25139	High	0	1.303e-05	87.77	High	0	3.09e-05
XP_004312919.1	AQQAAPGGAAPTIFSR		1.30642e-05	0	1	3	10	XP_004312919.1	0	1542.8	3.3935	High	0	4.761e-06	65.17	High	0	8.884e-06
XP_019777254.1	QELEDLTADIKK		0.000129791	0	1	1	2	XP_019777254.1	1	1402.74	3.67116	High	0	1.224e-05	33.95	High	1.247e-05	0.0001235
XP_019800843.1	QNLQICVQVASK	1ﾗCarbamidomethyl [C6]	6.18805e-05	0	1	2	4	XP_019800843.1	0	1387.74	2.81514	High	0	6.477e-06	48.77	High	0	2.258e-05
XP_004319596.1	LATATFAGIENK		3.24815e-05	0	1	2	6	XP_004319596.1	0	1235.66	3.34179	High	0	9.984e-06	95.28	High	0	1.161e-05
XP_019785436.1	AETEEAEEPEEDAEESVCVSASK	1ﾗCarbamidomethyl [C18]	3.10292e-05	0	1	1	2	XP_019785436.1	0	2525.04	2.98244	High	0	2.143e-06	47.98	High	0	1.108e-05
XP_004318941.1	HLTPVTLELGGK		1.39094e-06	0	1	1	8	XP_004318941.1	0	1264.73	4.12505	High	0	0.0002062	50.65	High	0	4.502e-07
XP_019780525.1	LQQVLQMESHIQSTSDR		6.01937e-06	0	1	1	2	XP_019780525.1	0	1999.99	4.25514	High	0	2.914e-07	27.6	High	0	5.043e-06
XP_004315892.1	IFINNEWHDSVSK		1.42329e-06	0	1	1	16	XP_004315892.1	0	1588.78	3.81683	High	0	2.034e-06	76	High	0	8.287e-07
XP_019799057.1	AQCETLSPDGLPEEQPQTTK	1ﾗCarbamidomethyl [C3]	0.000206084	0	1	5	2	XP_019799057.1	0	2229.03	2.67163	High	0	2.178e-05	44.57	High	1.247e-05	0.000119
XP_019780087.1	DSGSEQGGAALGSGGSLGHPGSGSGSGGGGGGGGGGGGGSGGGGGGGAPGGLQHETQELASK	1ﾗDeamidated [Q]	7.63018e-11	0	1	1	6	XP_019780087.1	0	4948.16	5.68317	High	0	4.243e-11	43.86	High	0	2.619e-10
XP_019781899.1	YAAELHLVHWNSK		1.11982e-08	0	1	1	10	XP_019781899.1	0	1567.8	5.04388	High	0	2.048e-08	100.12	High	0	3.144e-09
XP_019780570.1	LADVAAPPGGPPPPHSPYSGPPSR		9.52847e-06	0	1	1	2	XP_019780570.1	0	2321.17	2.49059	High	0	1.3e-06	24.61	High	0	3.271e-06
XP_019795074.1	EYGPYETYEGSPVSK		3.90589e-07	0	1	1	3	XP_019795074.1	0	1705.76	2.93849	High	0	8.397e-07	53.55	High	0	1.217e-07
XP_019781493.1	RGEAHLAVNDFDLAR		1.17251e-08	0	1	1	6	XP_019781493.1	1	1683.86	5.00074	High	0	1.069e-07	51.98	High	0	6.876e-09
XP_019804760.1	NTGIICTIGPASR	1ﾗCarbamidomethyl [C6]	1.07179e-07	0	2	2	22	XP_019804760.1; XP_019804766.1	0	1359.7	3.42202	High	0	2.418e-05	73.36	High	0	5.312e-07
XP_019778380.1	SDNGELEDKPPAPPVR	1ﾗDeamidated [N3]; 1ﾗAcetyl [N-Term]	2.34641e-06	0	1	1	4	XP_019778380.1	0	1763.84					66.06	High	0	7.742e-07
XP_019778380.1	SDNGELEDKPPAPPVR	1ﾗAcetyl [N-Term]	3.88351e-07	0	1	1	5	XP_019778380.1	0	1762.86					89.23	High	0	1.211e-07
XP_019803483.1	GEFTNLQGVSAASSGR		8.34035e-07	0	1	1	2	XP_019803483.1	0	1580.77	3.17546	High	0	2.686e-08	78.99	High	0	5.489e-07
XP_019783397.1	QELEDNDKYQQFR	1ﾗGln->pyro-Glu [N-Term]	9.04875e-06	0	1	1	2	XP_019783397.1	1	1695.76	2.13826	High	0	6.131e-06	88.43	High	0	3.096e-06
XP_019779884.1	ALYETELADAR		5.12825e-05	0	1	3	6	XP_019779884.1	0	1251.62	2.75077	High	0	3.288e-05	84.92	High	0	4.698e-05
XP_019795618.1	LDLTGTSGTAVPTR		4.39762e-08	0	1	1	2	XP_019795618.1	0	1388.74	3.54012	High	0	2.497e-08	113.51	High	0	1.283e-08
XP_019806172.1	EAVLLTCQVEHDGQPAVTK	1ﾗCarbamidomethyl [C7]	6.22148e-07	0	1	1	4	XP_019806172.1	0	2095.05	3.58402	High	0	9.885e-07	95.1	High	0	1.966e-07
XP_019786225.1	LAWVSHDSTVSVADASK		1.15828e-11	0	1	1	4	XP_019786225.1	0	1772.88	4.47534	High	0	5.116e-13	128.24	High	0	2.638e-12
XP_019777162.1	LLAAALGPAGER		0.000103629	0	1	1	2	XP_019777162.1	0	1138.66	3.02405	High	0	6.136e-05	51.12	High	0	3.857e-05
XP_019800971.1	AVNVSEESDWTENSFQGGQEDGGDDKENHGECK	1ﾗDeamidated [N13]; 1ﾗCarbamidomethyl [C32]	1.84286e-05	0	1	1	2	XP_019800971.1	1	3655.46	3.81525	High	0	6.746e-06	36.9	High	0	6.469e-06
XP_019777836.1	SCGECLGSGDPHCGWCVLHNTCTR	5ﾗCarbamidomethyl [C2; C5; C13; C16; C22]	1.69107e-06	0	1	1	2	XP_019777836.1	0	2820.12	3.47036	High	0	6.299e-08	29.3	High	0	1.227e-06
XP_004319607.1	CDPAGYYCGFK	2ﾗCarbamidomethyl [C1; C8]	2.2137e-05	0	1	3	8	XP_004319607.1	0	1337.53	2.91895	High	0	1.186e-05	51.97	High	0	1.534e-05
XP_019779978.1	NAEQNGPVDGQGDSPGPQAAEQGTDTALPSDSDK	3ﾗDeamidated [Q11; Q18; N/Q]	2.59863e-05	0	1	3	5	XP_019779978.1	0	3356.42	2.2416	High	0	6.81e-06	18.68	High	0	9.196e-06
XP_019779978.1	NAEQNGPVDGQGDSPGPQAAEQGTDTALPSDSDK	1ﾗDeamidated [Q/N]	1.02953e-07	0	1	3	16	XP_019779978.1	0	3354.45	3.86198	High	0	1.276e-08	72.76	High	0	3.084e-08
XP_019779978.1	NAEQNGPVDGQGDSPGPQAAEQGTDTALPSDSDK		1.46396e-09	0	1	3	4	XP_019779978.1	0	3353.46	5.13019	High	0	2.151e-11	89.89	High	0	3.872e-10
XP_019783997.1	LFEASIETGDR		8.2655e-05	0	1	1	8	XP_019783997.1	0	1237.61	2.82128	High	0	0.0001213	64.08	High	4.638e-05	0.00025
XP_019788479.1	LPSEGPQPAHVIVGDVR		2.61035e-10	0	1	1	12	XP_019788479.1	0	1770.95	5.65674	High	0	1.794e-09	141.05	High	0	6.526e-11
XP_019777602.1	HPPVLTPPDQEVIR		4.54959e-05	0	1	1	4	XP_019777602.1	0	1597.87	3.02994	High	0	1.545e-05	68.85	High	0	2.783e-05
XP_019787538.1	MADCGGLPQISQPAK	1ﾗCarbamidomethyl [C4]	2.45571e-09	0	1	1	8	XP_019787538.1	0	1572.75	3.96611	High	0	2.683e-09	124.28	High	0	6.593e-10
XP_019800084.1	VADGQISTEVSEVPVANDKPK	1ﾗDeamidated [N17]	0.000255373	0	1	1	2	XP_019800084.1	0	2184.1	2.57418	High	0	8.041e-05	53.79	High	0	9.897e-05
XP_019804760.1	NTGIICTIGPASR	1ﾗDeamidated [N1]; 1ﾗCarbamidomethyl [C6]	1.55141e-06	0	2	2	9	XP_019804760.1; XP_019804766.1	0	1360.69	3.4149	High	0	2.164e-05	70.84	High	0	1.062e-06
XP_019776666.1	ASLTFGEGAASPGGQSCQPGR	1ﾗCarbamidomethyl [C17]	2.58608e-09	0	1	1	4	XP_019776666.1	0	2034.93	3.63049	High	0	9.265e-11	132.29	High	0	6.931e-10
XP_019780896.1	ASFPQGPISGVNR		0.000108412	0	1	2	6	XP_019780896.1	0	1329.69	2.49962	High	0	2.721e-05	56.14	High	0	4.035e-05
XP_019787776.1	APGFAHLAGLDK		6.84567e-08	0	1	1	4	XP_019787776.1	0	1196.64	3.65357	High	0	6.222e-07	108.03	High	0	6.052e-08
XP_019787776.1	TSMESLIHHFK		6.15296e-05	0	1	1	4	XP_019787776.1	0	1329.66	3.15914	High	0	9.086e-05	54.35	High	0	9.438e-05
XP_019782857.1	EVIAVSCGPTQCQETIR	1ﾗDeamidated [Q]; 2ﾗCarbamidomethyl [C7; C12]	1.19104e-06	0	1	1	4	XP_019782857.1	0	1948.91	3.31915	High	0	1.592e-07	75.48	High	0	3.834e-07
XP_019782857.1	EVIAVSCGPTQCQETIR	2ﾗCarbamidomethyl [C7; C12]	8.28734e-10	0	1	1	16	XP_019782857.1	0	1947.93	4.37283	High	0	4.435e-08	123.37	High	0	2.143e-10
XP_019777254.1	TTTNEELEDMLESGK	1ﾗOxidation [M10]	1.46183e-07	0	1	1	2	XP_019777254.1	0	1712.75	2.96931	High	0	2.869e-08	102.65	High	0	4.42e-08
XP_019777254.1	TTTNEELEDMLESGK		1.61187e-07	0	1	1	2	XP_019777254.1	0	1696.76	3.72128	High	0	5.582e-08	99.39	High	0	4.898e-08
XP_019806123.1	DLKPANILLDEHGHVR		3.03274e-05	0	1	1	2	XP_019806123.1	0	1826.99	4.18921	High	0	2.064e-06	38.14	High	0	1.29e-05
XP_019796999.1	SPVEFVEYNK		3.41963e-05	0	1	1	2	XP_019796999.1	0	1211.59	3.05257	High	0	3.119e-05	78.15	High	0	1.224e-05
XP_004319086.1	EVSFQSTGDSDWK		1.04449e-05	0	1	1	12	XP_004319086.1	0	1485.65	3.40347	High	0	2.925e-05	74.93	High	0	3.881e-06
XP_019797557.1	FPEHELGFDPQR		1.98626e-06	0	1	1	2	XP_019797557.1	0	1471.7	2.47194	High	0	1.449e-05	31.34	High	0	6.486e-07
XP_019799892.1	VQIVYKPVDLSK		1.61523e-05	0	1	3	2	XP_019799892.1	0	1388.81	2.99462	High	0	1.87e-06	50.72	High	0	5.631e-06
XP_019794571.1	MEFHDQQELTPSPAEPLEK	1ﾗOxidation [M1]	3.89762e-08	0	1	2	2	XP_019794571.1	0	2242.03	4.30789	High	0	5.081e-09	55.36	High	0	1.132e-08
XP_019794571.1	MEFHDQQELTPSPAEPLEK	1ﾗDeamidated [Q]	0.00019285	0	1	2	5	XP_019794571.1	0	2227.02	3.70716	High	0	1.999e-05	23.91	High	0.0007351	0.0122
XP_019794571.1	MEFHDQQELTPSPAEPLEK		2.4469e-08	0	1	2	4	XP_019794571.1	0	2226.04	5.28587	High	0	4.608e-09	48.46	High	0	7.03e-09
XP_019778346.1	LVGAIVYYDGQHNDAR		7.16778e-08	0	1	2	4	XP_019778346.1	0	1790.88	4.21094	High	0	1.08e-08	89.4	High	0	1.347e-07
XP_019798187.1	VLADLGVTPDK		1.69103e-05	0	1	1	2	XP_019798187.1	0	1127.63	2.28115	High	0	1.834e-05	90.65	High	0	5.92e-06
XP_019798892.1	VEPAPLPSSEACSLGQK	1ﾗCarbamidomethyl [C12]	5.47102e-08	0	1	1	2	XP_019798892.1	0	1769.87	2.37262	High	0	1.775e-08	87.97	High	0	1.611e-08
XP_004326920.2	EDPNLVPSISNK		3.53891e-05	0	1	1	10	XP_004326920.2	0	1312.67	2.67908	High	0	5.053e-05	61.16	High	0	1.417e-05
XP_004315156.2	AEAGDNLGALVR		9.86231e-06	0	1	2	6	XP_004315156.2	0	1185.62	2.99911	High	0	7.091e-06	76.05	High	0	3.383e-06
XP_019789466.1	KEDAIEEEDEEEEDDEDEDDGDDLEVK		3.51963e-10	0	1	1	8	XP_019789466.1	1	3183.21	7.11013	High	0	5.35e-10	139.42	High	0	8.912e-11
XP_019782451.1	NESGEIAAIIHPK		5.39713e-06	0	1	1	6	XP_019782451.1	0	1378.73	3.5961	High	0	3.977e-05	68.87	High	0	1.82e-06
XP_019804827.1	SVHSLISDFKDPPTAK		7.73503e-10	0	1	1	6	XP_019804827.1	1	1741.91	5.28544	High	0	1.288e-10	57.84	High	0	2.007e-10
XP_019805594.1	QEELTDEEKEIINR		0.000112773	0	1	1	2	XP_019805594.1	1	1745.86	2.50225	High	0	1.029e-05	3.27	High	0	4.833e-05
XP_019790972.1	VASGGGGVGDGVQEPTTGNWR		1.66843e-07	0	1	4	4	XP_019790972.1	0	2000.94	3.33967	High	0	1.544e-08	52.37	High	0	5.067e-08
XP_004321370.1	LATNAAVTVLR		9.04899e-05	0	1	1	8	XP_004321370.1	0	1128.67	3.20133	High	0	5.837e-05	66.75	High	0	3.35e-05
XP_004316220.1	IQTQDQYSPFVSSSGR		3.81713e-07	0	1	4	4	XP_004316220.1	0	1799.86	4.09754	High	0	3.243e-08	78.08	High	0	1.192e-07
XP_019778314.1	EPSCTEETETFETEEQLPETR	1ﾗCarbamidomethyl [C4]	1.34109e-07	0	1	2	2	XP_019778314.1	0	2542.08	1.91879	High	0	3.909e-08	89.08	High	0	4.06e-08
XP_019802099.1	AVAIETQPAQGEGDVVAR		0.000175491	0	1	2	2	XP_019802099.1	0	1810.93	3.06463	High	0	2.727e-05	22.33	High	0	6.668e-05
XP_004314496.2	EHHFEAIALVEK		1.6622e-05	0	1	1	4	XP_004314496.2	0	1422.74	4.43315	High	0	2.48e-06	32.28	High	0	2.653e-05
XP_019795763.1	VLPMNTGVEAGETACK	1ﾗOxidation [M4]; 1ﾗCarbamidomethyl [C15]	1.75021e-05	0	1	1	2	XP_019795763.1	0	1692.79	1.98014	High	0	1.027e-05	101.82	High	0	6.118e-06
XP_019795763.1	VLPMNTGVEAGETACK	1ﾗCarbamidomethyl [C15]	3.56274e-07	0	1	1	6	XP_019795763.1	0	1676.8	2.93654	High	0	9.391e-08	92.39	High	0	1.106e-07
XP_019788019.1	LNLEHIATSSAVSK		7.48894e-09	0	1	2	10	XP_019788019.1	0	1469.8	4.39537	High	0	2.723e-09	85.12	High	0	1.34e-08
XP_019785608.1	ASSAQSGGSSGGPAVPTVQR	1ﾗAcetyl [N-Term]	6.43975e-07	0	1	1	3	XP_019785608.1	0	1842.89					83.25	High	0	2.035e-07
XP_019795220.1	AQPLVEVQPNVDK		9.80587e-06	0	1	1	10	XP_019795220.1	0	1436.77	2.96252	High	0	3.19e-06	58.01	High	0	7.493e-06
XP_019777997.1	VTTVVATPGQGPDRPQEVSYTDTK		8.88462e-07	0	1	8	2	XP_019777997.1	0	2546.27	4.13529	High	0	1.494e-07	34.23	High	0	2.846e-07
XP_019783397.1	ELDEDIVSTSSATK		1.22652e-05	0	1	1	2	XP_019783397.1	0	1494.72	1.91688	High	0	2.817e-06	40.78	High	0	4.24e-06
XP_019800051.1	VMLGETNPVDSKPGTIR		2.26255e-07	0	1	1	4	XP_019800051.1	0	1813.95	4.25199	High	0	6.522e-09	70.86	High	0	6.941e-08
XP_019804745.1	LQTASDESYKDPTNIQLSK		1.13929e-08	0	1	5	5	XP_019804745.1	1	2138.06	4.60163	High	0	1.499e-10	70.55	High	0	6.371e-06
XP_019784244.1	AWSTGDCDSGGDEWK	1ﾗCarbamidomethyl [C7]	2.84734e-07	0	1	1	4	XP_019784244.1	0	1670.64	3.07098	High	0	2.907e-07	90.45	High	0	3.3e-07
XP_019788773.1	YIAIASTTVETK		7.11004e-06	0	1	2	10	XP_019788773.1	0	1296.7	3.23271	High	0	2.479e-05	88.89	High	0	2.419e-06
XP_019774383.1	LLDGSAEFDGK		0.000269727	0	1	1	2	XP_019774383.1	0	1151.56	2.10024	High	0	0.000152	45.33	High	0	0.0001046
XP_019801792.1	LQAEAPHIVVGTPGR		6.36616e-07	0	1	1	6	XP_019801792.1	0	1544.85	5.01915	High	0	7.07e-08	56.88	High	0	2.012e-07
XP_019797535.1	ASGNCDQPAPDTAATEVYTHSSAAESGEQR	1ﾗDeamidated [N/Q]; 1ﾗCarbamidomethyl [C5]	3.12071e-05	0	1	1	6	XP_019797535.1	0	3108.31	2.48643	High	0	2.866e-06	48.11	High	0	1.11e-05
XP_019783122.1	SQDNLDNCPFHDQPQLK	1ﾗCarbamidomethyl [C8]	1.53836e-10	0	1	1	17	XP_019783122.1	0	2055.92	5.49582	High	0	1.346e-09	94	High	0	3.789e-11
XP_019787467.1	DREVGIPPEQSLETAK		1.24068e-05	0	1	1	7	XP_019787467.1	1	1768.91	2.72389	High	0	4.141e-06	75.38	High	0	4.308e-06
XP_004326190.1	TGCNVLLIQK	1ﾗCarbamidomethyl [C3]	7.66104e-06	0	1	1	8	XP_004326190.1	0	1145.63	3.56954	High	0	7.854e-05	64.76	High	0	2.608e-06
XP_019787234.1	DVCEPESGPEPCVVR	2ﾗCarbamidomethyl [C3; C12]	2.5109e-05	0	1	3	2	XP_019787234.1	0	1729.75	2.59115	High	0	4.037e-06	59.29	High	0	8.892e-06
XP_019781997.1	HVEDGNVTVQHAALSALR		4.20606e-10	0	1	8	2	XP_019781997.1	0	1916.99	6.00845	High	0	2.791e-12	60.11	High	0	1.471e-10
XP_019782700.1	ASDAFHFFQSGQAK		6.75194e-06	0	1	1	2	XP_019782700.1	0	1540.72	3.56157	High	0	3.166e-06	28.92	High	0	2.298e-06
XP_019791153.1	SVVALHNLINNK		8.84335e-06	0	1	2	6	XP_019791153.1	0	1321.76	3.70985	High	0	1.667e-06	57.58	High	0	3.027e-06
XP_019776288.1	GHAAPAAEDEEDEYAGGLC	1ﾗCarbamidomethyl [C19]	2.07852e-05	0	1	6	8	XP_019776288.1	0	1961.78	2.81481	High	0	1.313e-06	100.88	High	0	6.5e-05
XP_019807106.1	VNTEGGAIALGHPLGASGCR	1ﾗCarbamidomethyl [C19]	3.93988e-11	0	1	1	10	XP_019807106.1	0	1936.97	6.45771	High	0	1.607e-10	164.94	High	0	9.315e-12
XP_019780751.1	ETVGDGEQQYVYVK		8.78309e-07	0	1	1	6	XP_019780751.1	0	1614.76	3.53008	High	0	1.761e-07	88.13	High	0	2.808e-07
XP_019790528.1	GHVEPGESDLETALR		1.56061e-05	0	1	1	4	XP_019790528.1	0	1609.78	4.14309	High	0	3.983e-06	74.29	High	0	5.428e-06
XP_004322264.2	AQVQLDSDHLEEDIHR		8.13389e-08	0	1	1	6	XP_004322264.2	0	1904.91	5.16103	High	0	1.471e-08	70.34	High	0	5.883e-08
XP_019803161.1	TGLVSSTWDR		8.40713e-05	0	1	4	2	XP_019803161.1	0	1121.56	2.40796	High	0	0.0001124	56.74	High	0	3.098e-05
XP_019799914.1	ETDYPAGEELSESGQVDK		2.16505e-06	0	1	9	6	XP_019799914.1	0	1953.86	2.54365	High	0	3.597e-07	76.42	High	0	1.672e-06
XP_019798966.1	VGEFCHSFGIK	1ﾗCarbamidomethyl [C5]	5.87401e-07	0	1	1	14	XP_019798966.1	0	1280.61	3.81373	High	0	8.01e-07	65.47	High	0	1.85e-07
XP_019804746.1	HQAFEAEVQANSGAIVK		5.00477e-12	0	3	7	7	XP_019804746.1; XP_019804751.1; XP_019804745.1	0	1798.91	5.01045	High	0	8.787e-09	135.16	High	0	1.112e-12
XP_019777654.1	NLSTFAVDGGDCK	1ﾗCarbamidomethyl [C12]	7.83901e-06	0	1	1	10	XP_019777654.1	0	1383.62	3.11481	High	0	4.094e-06	80.03	High	0	2.678e-06
XP_019780541.1	IQVHYYEDGNVQLVSHK		6.96473e-08	0	2	2	7	XP_019780541.1; XP_019775043.1	0	2029.01	3.87364	High	0	6.823e-09	55.69	High	0	2.067e-08
XP_019806336.1	DLEIERPIPGQNDNK		6.9793e-07	0	1	3	4	XP_019806336.1	0	1737.88	4.1747	High	0	2.162e-08	44.89	High	7.345e-05	0.0007617
XP_019785436.1	SPDEEGYDYEAYEK		1.77731e-07	0	1	1	2	XP_019785436.1	0	1694.67	4.01304	High	0	7.107e-09	95.62	High	0	5.429e-08
XP_019783552.1	ENTDNIQLEVAR		2.68942e-05	0	1	1	2	XP_019783552.1	0	1401.7	2.36673	High	0	2.895e-05	68.52	High	0	9.543e-06
XP_019798979.1	TQTGDSSSISSFSYR		4.00358e-06	0	1	1	2	XP_019798979.1	0	1622.73	2.47924	High	0	1.781e-07	81.18	High	0	1.369e-06
XP_019793244.1	WNGQETTLVR	1ﾗDeamidated [N2]	0.000198262	0	1	1	14	XP_019793244.1	0	1204.6	3.11943	High	5.048e-05	0.0004566	65.89	High	0	7.574e-05
XP_004329753.1	HNEETGDNVGPLIIK		5.45539e-12	0	1	1	10	XP_004329753.1	0	1635.83	5.32586	High	0	7.106e-07	111.96	High	0	1.215e-12
XP_019799202.1	SSLEDTYGAGDGLK		5.02972e-07	0	1	1	2	XP_019799202.1	0	1412.65	2.76888	High	0	7.845e-08	100.29	High	0	1.581e-07
XP_019795890.1	VQVALGNIASK		0.000163243	0	1	1	2	XP_019795890.1	0	1099.65	2.00876	High	0	7.686e-05	37.45	High	0	6.186e-05
XP_019802046.1	CVDGQCVCHEGFTGLDCGQR	4ﾗCarbamidomethyl [C1; C6; C8; C17]	9.7553e-09	0	1	2	2	XP_019802046.1	0	2354.94	3.68553	High	0	2.581e-10	59.38	High	0	2.716e-09
XP_019800238.1	WNTENCVEFQK	1ﾗCarbamidomethyl [C6]	6.25882e-05	0	1	1	2	XP_019800238.1	0	1454.64	2.63574	High	0	2.706e-05	49.03	High	0	2.289e-05
XP_019796593.1	AEPDPSDPVETQAGK	1ﾗAcetyl [N-Term]	2.4995e-06	0	1	1	1	XP_019796593.1	0	1582.72					74.14	High	0	8.238e-07
XP_019799219.1	VLGSQEALQPVHYEEK		1.50989e-08	0	1	1	7	XP_019799219.1	0	1826.93	4.40555	High	0	2.147e-09	69.71	High	0	1.496e-08
XP_019806692.1	AQAPAAPADEVKPAETPAASSDQTVAVKE		8.41928e-08	0	1	1	4	XP_019806692.1	1	2849.42	5.42622	High	0	1.677e-09	48.54	High	0	1.898e-07
XP_019797183.1	SVVVVTWESVAPYQGPSK		9.72024e-08	0	1	1	2	XP_019797183.1	0	1933.01	2.53637	High	0	2.611e-08	79.26	High	0	2.9e-08
XP_019790663.1	EDAAEGTVKPGPEEGTPEEEGTLPPPR		3.30876e-12	0	1	1	4	XP_019790663.1	0	2789.31	5.41004	High	0	6.309e-14	70.62	High	0	7.262e-13
XP_019802044.1	STYNHLSSWLTDAR		5.79468e-08	0	1	3	8	XP_019802044.1	0	1650.79	3.59845	High	0	9.962e-09	91.54	High	0	1.711e-08
XP_019802121.1	YFATVSGSASEANVEEK		2.62162e-08	0	1	2	2	XP_019802121.1	0	1788.83	2.62046	High	0	4.702e-09	60.06	High	0	7.544e-09
XP_019780439.1	ATSISTQLPDDPAK		1.80141e-06	0	1	1	2	XP_019780439.1	0	1443.73	2.3168	High	0	6.017e-07	74.56	High	0	5.882e-07
XP_019782962.1	CPFTGNVSIR	1ﾗCarbamidomethyl [C1]	7.46374e-05	0	1	1	6	XP_019782962.1	0	1150.57	2.87398	High	0	0.00019	49.19	High	0	2.742e-05
XP_019798892.1	DLQVSSEEVGPASAGK		2.08317e-08	0	1	1	2	XP_019798892.1	0	1573.77	2.93884	High	0	6.767e-09	94.34	High	0	5.939e-09
XP_019794571.1	LTDEETGVIQTSTEHAYSK		2.03877e-10	0	1	2	4	XP_019794571.1	0	2109	5.69464	High	0	1.245e-12	68.09	High	0	5.058e-11
XP_019799644.1	HAEQERDELADEIANSASGK		8.43147e-10	0	1	1	2	XP_019799644.1	1	2170	4.45256	High	0	3.332e-11	46.38	High	0	2.185e-10
XP_019779064.1	LGVLHPDVITK		0.000174519	0	1	3	4	XP_019779064.1	0	1191.71	3.2541	High	0	8.891e-05	31.75	High	0	6.61e-05
XP_004321098.1	FICEQDHQNFLR	1ﾗCarbamidomethyl [C3]	3.09155e-06	0	1	2	2	XP_004321098.1	0	1606.74	2.50119	High	0	9.368e-07	65.9	High	0	1.027e-06
XP_019807069.1	VLDGLTAGSSSASQQQQLQQQHPPGNR		5.30658e-05	0	1	7	2	XP_019807069.1	0	2832.4	2.38329	High	0	1.211e-05	25.17	High	0	1.927e-05
XP_019802232.1	KPFSSQPSELPSETSGIAK		6.7041e-07	0	1	3	6	XP_019802232.1	0	1990.01	4.29446	High	0	2.06e-08	49.76	High	0	8.141e-06
XP_019784124.1	QCVGTVTLDQVK	1ﾗCarbamidomethyl [C2]	5.21666e-05	0	1	1	6	XP_019784124.1	0	1347.69	3.74021	High	0	4.01e-06	78.54	High	0	2.817e-05
XP_019801115.1	HWSDMLANPR		7.42151e-05	0	1	1	2	XP_019801115.1	0	1226.57	2.73653	High	0	8.114e-06	40.11	High	0	2.726e-05
XP_004323073.1	GWEEGVAQMSVGQR		4.05763e-08	0	1	2	6	XP_004323073.1	0	1533.71	3.40051	High	0	7.027e-08	100.41	High	0	1.185e-08
XP_004313056.1	VAQLCDFNPK	1ﾗCarbamidomethyl [C5]	0.000133483	0	1	3	2	XP_004313056.1	0	1191.58	2.65506	High	0	0.0001629	68.28	High	0	5.008e-05
XP_019799591.1	AAAEDVNVTFEDQQK		2.16869e-08	0	1	4	10	XP_019799591.1	0	1664.78	3.83509	High	0	4.275e-09	98.36	High	0	6.21e-09
XP_019788293.1	SNQELLQSQLAEK		6.32968e-07	0	1	2	8	XP_019788293.1	0	1487.77	3.89794	High	0	3.885e-06	82.5	High	0	1.999e-07
XP_019798224.1	EKDSESSNDDTSFPSTPEAIK		0.000131256	0	1	1	2	XP_019798224.1	1	2284.01	4.34942	High	0	1.237e-05	22.81	High	5.457e-05	0.0003002
XP_019779853.1	ENNSSLTGQLADLESER		1.01986e-06	0	1	5	2	XP_019779853.1	0	1862.87	3.01851	High	0	4.295e-08	92.34	High	0	3.283e-07
XP_019798266.1	GHYVLCDFGSATNK	1ﾗCarbamidomethyl [C6]	1.9332e-08	0	1	1	2	XP_019798266.1	0	1568.72	2.70922	High	0	5.52e-09	101.44	High	0	5.522e-09
XP_019788865.1	VADYCENNYIQATDK	1ﾗCarbamidomethyl [C5]	1.34109e-07	0	1	12	4	XP_019788865.1	0	1803.79	3.5527	High	0	5.356e-07	73.54	High	0	4.052e-08
XP_019780898.1	YDDEDISEDIK		1.34443e-05	0	1	2	4	XP_019780898.1	0	1341.57	2.85748	High	0	3.127e-05	52.48	High	0	4.656e-06
XP_019798269.1	VQQQEDEITVLK		7.21391e-05	0	1	7	8	XP_019798269.1	0	1429.75	3.27429	High	0	1.166e-05	52.41	High	0	2.648e-05
XP_019791326.1	YTDQGGEEEEDYESEEQLQQR		2.12246e-10	0	1	2	14	XP_019791326.1	0	2562.04	4.86556	High	0	8.964e-12	150.69	High	0	9.463e-11
XP_004316215.1	AGCECLNESDEHGFDNCLR	3ﾗCarbamidomethyl [C3; C5; C17]	7.05544e-10	0	1	2	12	XP_004316215.1	0	2282.89	5.54548	High	0	1.761e-10	73.91	High	0	1.822e-10
XP_019781300.1	TVEEAENIAITSR		5.67491e-07	0	1	1	4	XP_019781300.1	0	1432.73	2.93586	High	0	3.703e-07	103.86	High	0	1.788e-07
XP_019789976.1	YANENAGDFVNYNK		4.97224e-07	0	1	2	2	XP_019789976.1	0	1618.71	2.03945	High	0	3.724e-07	57.9	High	0	1.566e-07
XP_019793069.1	FSTIASSYEECR	1ﾗCarbamidomethyl [C11]	8.35e-06	0	1	1	8	XP_019793069.1	0	1449.63	2.82539	High	0	6.055e-06	65.48	High	0	4.372e-06
XP_019791453.1	QSGEAFVELESEDDVK		1.4587e-08	0	1	1	8	XP_019791453.1	0	1781.81	4.30985	High	0	1.155e-09	101.28	High	0	4.124e-09
XP_019777762.1	CPNPPVQENFDVNK	1ﾗCarbamidomethyl [C1]	8.02111e-06	0	1	2	4	XP_019777762.1	0	1657.76	3.39796	High	0	4.901e-07	49.64	High	0	2.741e-06
XP_019774144.1	QREELGQGLQGVEQK		5.61852e-06	0	1	1	2	XP_019774144.1	1	1698.88	3.12549	High	0	0.0001348	78.24	High	0	1.897e-06
XP_019774144.1	QREELGQGLQGVEQK	1ﾗGln->pyro-Glu [N-Term]	0.000131256	0	1	1	2	XP_019774144.1	1	1681.85	2.09017	High	0.0002054	0.00181	23.65	High	0	4.927e-05
XP_019777830.1	VSFSKPDSHGGVPINHYQVDVK		1.00336e-05	0	1	2	3	XP_019777830.1	0	2410.21	5.00397	High	0	5.43e-07	3.47	High	0.002507	0.05206
XP_019773982.1	HELWQEELSK		5.12825e-05	0	1	1	2	XP_019773982.1	0	1298.64	2.30578	High	0	5.657e-06	49.37	High	0	1.862e-05
XP_019794409.1	FYEGTADEMYK		5.81269e-05	0	1	1	4	XP_019794409.1	0	1353.57	2.07316	High	8.451e-05	0.0007669	35.26	High	0	2.118e-05
XP_019804922.1	ATSSAAEGEPVPEFR		1.76713e-07	0	1	2	10	XP_019804922.1	0	1547.73	3.91758	High	0	1.682e-08	112.66	High	0	4.984e-07
XP_004322264.2	EDIAVNGEVEGKDEVEPEAK	1ﾗDeamidated [N6]	1.83967e-07	0	1	1	2	XP_004322264.2	1	2158	3.99335	High	0	2.383e-08	52.74	High	0	5.612e-08
XP_004320500.2	DTTASAVEVGLK		0.000215385	0	1	1	10	XP_004320500.2	0	1190.63	2.89175	High	0	0.0001216	62.96	High	5.457e-05	0.0004855
XP_019806172.1	QPAPKPEPSYSEYASVQVQR		1.20235e-07	0	1	1	4	XP_019806172.1	0	2261.12	5.15668	High	0	2.587e-09	88.05	High	0	9.361e-08
XP_019806172.1	QPAPKPEPSYSEYASVQVQR	1ﾗGln->pyro-Glu [N-Term]	2.37353e-06	0	1	1	2	XP_019806172.1	0	2244.09	2.14007	High	0	6.377e-07	64.18	High	0	7.828e-07
XP_019791704.1	KVNETVESGSDTLDLAECK	1ﾗCarbamidomethyl [C18]	1.61655e-11	0	1	4	6	XP_019791704.1	1	2094.99	5.28937	High	0	4.472e-08	133.49	High	0	6.477e-12
XP_019797550.1	AGPLGGSSYEEEEEEEEGGGGER		1.41228e-07	0	1	1	4	XP_019797550.1	0	2353.95	3.22612	High	0	1.482e-08	72.6	High	0	4.278e-08
XP_019785694.1	KPYQLIAQESEIEK		4.53541e-07	0	1	3	2	XP_019785694.1	0	1675.89	5.05021	High	0	1.283e-08	44.52	High	0	6.129e-07
XP_019802723.1	KQCTSLQSAIADAEQR	1ﾗCarbamidomethyl [C3]	2.147e-10	0	1	1	4	XP_019802723.1	1	1805.88	5.5917	High	0	4.588e-08	134.97	High	0	3.94e-10
XP_019791326.1	YTDQGGEEEEDYESEEQLQQR	1ﾗDeamidated [Q4]	9.79413e-05	0	1	2	2	XP_019791326.1	0	2563.02	2.14944	High	0	1.402e-05	68.33	High	0	3.623e-05
XP_004313051.1	EGVVQGVASVAEK		1.60843e-08	0	1	2	4	XP_004313051.1	0	1272.68	3.26437	High	0	1.066e-07	81	High	0	4.57e-09
XP_019798218.1	EGEDMIAEEHFGSEK		1.64325e-05	0	2	4	4	XP_019798218.1; XP_019798219.1	0	1707.72	2.90192	High	0	1.118e-06	73.86	High	0	5.74e-06
XP_019798004.1	AIVQVFEGTSGIDAQK		3.50184e-07	0	1	1	2	XP_019798004.1	0	1662.87	3.66571	High	0	5.382e-08	81.41	High	0	1.09e-07
XP_019791070.1	DDNGKPYVLPSVR		6.22333e-05	0	1	1	16	XP_019791070.1	0	1459.75	3.91173	High	0	3.994e-05	32.19	High	6.461e-05	0.0005618
XP_019775226.1	AGTGVDNVDLEAATR		1.91895e-06	0	1	2	4	XP_019775226.1	0	1488.73	4.23546	High	0	4.723e-07	48.82	High	0	6.264e-07
XP_004313268.1	NCTCGLAEELEK	2ﾗCarbamidomethyl [C2; C4]	2.83155e-05	0	1	2	4	XP_004313268.1	0	1423.62	2.73747	High	0	3.522e-05	50.33	High	0	1.576e-05
XP_004318941.1	FDHILYTGNTTVGK		7.18276e-07	0	1	1	8	XP_004318941.1	0	1565.8	5.12957	High	0	5.525e-06	50.28	High	0	3.081e-07
XP_019796527.1	LQAWYHEHGSDLNLR		4.50639e-10	0	1	1	22	XP_019796527.1	0	1838.89	4.84299	High	0	6.877e-08	83.49	High	0	1.15e-10
XP_004310301.2	IQALAEETAQNLK		5.04132e-05	0	1	1	2	XP_004310301.2	0	1428.77	3.01284	High	0	1.641e-05	66.56	High	0	1.825e-05
XP_019785557.1	ARPSQLPEQSSSAQQNGSVSDISPVQAAK	2ﾗDeamidated [Q/N]	1.81476e-08	0	1	3	3	XP_019785557.1	0	2969.44	3.79833	High	0	1.807e-08	107.62	High	0	5.151e-09
XP_019785557.1	ARPSQLPEQSSSAQQNGSVSDISPVQAAK	1ﾗDeamidated [N/Q]	1.73945e-09	0	1	3	3	XP_019785557.1	0	2968.46	4.79952	High	0	7.359e-09	121.87	High	0	4.604e-10
XP_019806336.1	GNRPVILTYHDIGLNHK		1.97405e-05	0	1	2	2	XP_019806336.1	0	1947.06	4.68582	High	0	8.986e-06	33.58	High	0	6.926e-06
XP_019784576.1	GLLSCGHVAIGGQTDESDR	1ﾗCarbamidomethyl [C5]	1.1987e-05	0	1	1	4	XP_019784576.1	0	1971.92	3.93011	High	0	1.067e-06	30.78	High	0	4.148e-06
XP_019804422.1	GSVAEAEDCYNTALR	1ﾗCarbamidomethyl [C9]	1.72047e-06	0	1	1	2	XP_019804422.1	0	1655.73	2.33281	High	0	1.667e-07	83.39	High	0	5.622e-07
XP_019790972.1	VPSALAPASQEPSPAASAEADGK		6.92481e-08	0	2	4	4	XP_019790972.1; XP_019790948.1	0	2151.06	4.69945	High	0	2.901e-09	52.49	High	0	2.046e-08
XP_004318551.2	ENLPVTEDNYVK		3.19291e-05	0	1	6	2	XP_004318551.2	0	1420.7	2.13741	High	0	1.707e-05	41.01	High	0	1.141e-05
XP_019794571.1	SIQPGSDYYELSDTR		6.32968e-07	0	1	2	2	XP_019794571.1	0	1730.79	2.69181	High	0	1.061e-07	83.87	High	0	2.003e-07
XP_019798469.1	SSETNGYLDSAQAGPAAGPGAR	1ﾗDeamidated [Q/N]	3.56274e-07	0	1	1	4	XP_019798469.1	0	2077.94	2.37821	High	0	3.736e-08	118.07	High	0	1.109e-07
XP_019802767.1	QCSNLQNAVADAEQR	1ﾗDeamidated [N7; Q]; 1ﾗCarbamidomethyl [C2]	3.48177e-07	0	1	1	2	XP_019802767.1	0	1704.76	3.03394	High	0	9.64e-09	94.29	High	0	1.081e-07
XP_019802767.1	QCSNLQNAVADAEQR	1ﾗCarbamidomethyl [C2]	1.131e-06	0	1	1	4	XP_019802767.1	0	1703.78	5.06967	High	0	1.827e-06	70.01	High	0	5.145e-07
XP_019802767.1	QCSNLQNAVADAEQR	1ﾗDeamidated [N7; Q]; 1ﾗCarbamidomethyl [C2]; 1ﾗGln->pyro-Glu [N-Term]	1.06172e-06	0	1	1	2	XP_019802767.1	0	1687.73	3.0351	High	0	2.849e-07	83.69	High	0	3.413e-07
XP_019802767.1	QCSNLQNAVADAEQR	1ﾗCarbamidomethyl [C2]; 1ﾗGln->pyro-Glu [N-Term]	1.41513e-06	0	1	1	2	XP_019802767.1	0	1686.75	3.84107	High	0	1.221e-07	84.5	High	0	4.597e-07
XP_019777602.1	LDNVMLDSEGHIK		0.000150976	0	2	6	2	XP_019777602.1; XP_019794199.1	0	1470.73	3.45334	High	0	7.045e-05	40.79	High	0	5.683e-05
XP_019794571.1	APHWTSAQLTEASAHPHPPEIK		1.1987e-05	0	1	2	4	XP_019794571.1	0	2405.2	7.17711	High	0	6.726e-07	23.48	High	1.247e-05	0.0001272
XP_019776480.1	TQSSSVSISVQRPDTSQLASR		3.06763e-05	0	1	14	4	XP_019776480.1	0	2234.14	2.60853	High	0	1.486e-05	29.96	High	0	1.094e-05
XP_019802833.1	LPQPEDGATYEGIQK		1.57839e-06	0	1	1	4	XP_019802833.1	0	1645.81	3.96001	High	0	1.06e-07	46.67	High	0	5.13e-07
XP_019783397.1	VVTEEVTTTTTTITEK		2.48518e-06	0	1	1	2	XP_019783397.1	0	1752.91	3.02355	High	0	4.6e-07	62.86	High	0	8.192e-07
XP_019790189.1	LLESEAVNENLR		8.99795e-05	0	2	10	2	XP_019790189.1; XP_019790182.1	0	1386.72	2.85652	High	0	1.237e-05	33.91	High	0	3.331e-05
XP_019796255.1	SLPSEASEQYLTK		4.70797e-05	0	2	4	2	XP_019796255.1; XP_019796253.1	0	1452.72	2.45502	High	0	2.072e-05	54.11	High	0	1.702e-05
XP_019804746.1	LGESQTLQQFSR		8.30221e-06	0	3	7	2	XP_019804746.1; XP_019804751.1; XP_019804745.1	0	1393.71	3.46043	High	0	5.364e-07	76.35	High	0	2.831e-06
XP_019780526.1	YAAVTQFEATDAR		2.11176e-07	0	1	3	8	XP_019780526.1	0	1442.69	3.18519	High	0	6.785e-06	95.8	High	0	6.458e-08
XP_019787348.1	TVEVLEPEVTK		2.99825e-05	0	2	2	6	XP_019787348.1; XP_019780444.1	0	1243.68	2.46845	High	0	1.489e-05	52.3	High	0	1.067e-05
XP_004319073.1	NVLFSHLDDNER		1.35216e-05	0	1	1	8	XP_004319073.1	0	1458.7	3.49228	High	0	2.929e-05	50.4	High	0	4.687e-06
XP_019797528.1	EQSGDYECSASNDVAAPVVR	1ﾗDeamidated [N12]; 1ﾗCarbamidomethyl [C8]	7.22416e-07	0	1	1	2	XP_019797528.1	0	2154.92	3.86205	High	0	8.244e-08	62.7	High	0	2.289e-07
XP_019797528.1	EQSGDYECSASNDVAAPVVR	1ﾗCarbamidomethyl [C8]	4.08101e-08	0	1	1	4	XP_019797528.1	0	2153.94	4.1932	High	0	1.423e-09	89.71	High	0	2.655e-08
XP_019796999.1	VETALEACSLPSSR	1ﾗCarbamidomethyl [C8]	2.40507e-08	0	1	1	2	XP_019796999.1	0	1519.74	2.60437	High	0	1.178e-08	96.46	High	0	6.899e-09
XP_019791429.1	TLEQQENFEEVAR	1ﾗDeamidated [Q/N]	1.21951e-05	0	1	4	4	XP_019791429.1	0	1593.74	1.84014	High	0	1.088e-05	53.84	High	0	6.299e-06
XP_019791429.1	TLEQQENFEEVAR		9.9668e-07	0	1	4	6	XP_019791429.1	0	1592.76	3.36322	High	0	3.972e-06	85.98	High	0	3.2e-07
XP_019794571.1	GVSGDRDENSFSLNSSISSSAR		2.17753e-06	0	1	2	2	XP_019794571.1	1	2272.04	4.93298	High	0	8.178e-07	46.28	High	0	7.148e-07
XP_019779849.1	EQDSPPVKPGALDAIR		6.0106e-07	0	1	2	2	XP_019779849.1	0	1692.89	3.58705	High	0	1.8e-08	45.93	High	0	3.174e-07
XP_019789943.1	IVEAGCVCNDAVIR	2ﾗCarbamidomethyl [C6; C8]	4.14307e-09	0	1	3	2	XP_019789943.1	0	1575.76	3.33636	High	0	2.481e-09	116.86	High	0	1.127e-09
XP_019778916.1	QPDFSTSGQWEVVTVSEGK		3.32328e-05	0	1	1	2	XP_019778916.1	0	2080.98	3.89347	High	0	2.313e-06	23.47	High	0	3.162e-05
XP_019799242.1	ILHVNGFNGEGGEEDPQAAR	2ﾗDeamidated [N5; N8; Q]	2.95267e-06	0	1	1	2	XP_019799242.1	0	2111.96	2.89342	High	0	4.996e-07	55.71	High	0	9.779e-07
XP_019773919.1	IFHTVTTTDDPVIR		2.25207e-05	0	1	1	10	XP_019773919.1	0	1614.85	4.4549	High	0	6.596e-05	66.38	High	0	7.949e-06
XP_004318987.1	CLLQIQASSGETK	1ﾗCarbamidomethyl [C1]	1.90422e-07	0	1	1	6	XP_004318987.1	0	1434.73	2.95084	High	0	4.823e-06	80.12	High	0	5.823e-08
XP_019783397.1	IENPNSLQDQSHALLK		7.94903e-08	0	1	1	2	XP_019783397.1	0	1806.93	5.00911	High	0	2.126e-09	61.94	High	0	2.361e-08
XP_019780570.1	SSGATPVSGPPPPSASSTPAGQPTAINR		3.05065e-07	0	1	1	4	XP_019780570.1	0	2589.29	3.96691	High	0	7.971e-09	41.51	High	0	1.743e-07
XP_019804746.1	WSQLLANSATR		3.45894e-05	0	3	7	4	XP_019804746.1; XP_019804751.1; XP_019804745.1	0	1246.65	3.29874	High	0	2.839e-05	53.52	High	0	1.302e-05
XP_019800626.1	FYQASTSELYGK		1.23358e-05	0	1	1	6	XP_019800626.1	0	1393.66	2.33258	High	0	1.384e-05	65.59	High	0	6.332e-06
XP_004327034.2	VNDTIQIDLETGK		6.08009e-07	0	1	3	8	XP_004327034.2	0	1445.75	3.97597	High	0	7.395e-07	99.56	High	0	6.312e-07
XP_019787255.1	PFGCVTLGDK	1ﾗCarbamidomethyl [C4]	7.09211e-05	0	1	1	1	XP_019787255.1	0	1093.53					67.37	High	0	2.606e-05
XP_019804827.1	SVHSLISDFK		8.40713e-05	0	1	1	4	XP_019804827.1	0	1132.6	2.91774	High	1.34e-05	0.0002172	43.79	High	1.247e-05	0.0001344
XP_019781760.1	SSPCIHYFTGTPDPSR	1ﾗCarbamidomethyl [C4]	3.48177e-07	0	1	2	6	XP_019781760.1	0	1821.82	3.62971	High	0	7.6e-08	68.1	High	0	2.321e-05
XP_019793225.1	LLSTSPALQGTPASR		7.97519e-06	0	1	1	2	XP_019793225.1	0	1498.82	2.12267	High	0	6.907e-06	75.88	High	0	2.724e-06
XP_019802046.1	GDKESDPATINAATDLDAPR		1.51616e-06	0	1	2	4	XP_019802046.1	1	2056.98	4.88029	High	0	5.527e-08	52.15	High	0	1.109e-05
XP_019796527.1	VFEGNRPTNSIVFTK		2.37353e-06	0	1	1	10	XP_019796527.1	0	1708.9	3.26166	High	0	9.449e-06	52.78	High	0	4.336e-06
XP_019805091.1	TAAELLQSQGSQAGGSQTLK		4.31938e-11	0	1	4	2	XP_019805091.1	0	1975.01	4.03986	High	0	1.2e-11	127.85	High	0	1.026e-11
XP_019790972.1	FATEYCNTIEGTAK	1ﾗCarbamidomethyl [C6]	4.34735e-08	0	2	7	10	XP_019790972.1; XP_019790948.1	0	1604.73	2.97896	High	0	1.29e-07	103.91	High	0	1.27e-08
XP_019785436.1	SPSLSPSPPSPIEK		1.45638e-06	0	1	1	2	XP_019785436.1	0	1422.75	3.88507	High	0	7.186e-07	73.3	High	0	4.737e-07
XP_019791085.1	AMDTLGIEYGDKER		1.54252e-06	0	1	1	4	XP_019791085.1	1	1597.75	4.08863	High	0	9.004e-08	57.26	High	0	1.606e-06
XP_004319901.2	NMVPQQALVIR	1ﾗOxidation [M2]	0.000119301	0	1	1	2	XP_004319901.2	0	1284.71	1.95639	High	0	7.098e-05	60.81	High	0	4.45e-05
XP_004319901.2	NMVPQQALVIR		8.50288e-05	0	1	1	6	XP_004319901.2	0	1268.71	2.023	High	1.34e-05	0.0002921	63.9	High	0	3.144e-05
XP_019785442.1	AATGEEVSAEDLGGADLHCR	1ﾗCarbamidomethyl [C19]	7.48361e-12	0	1	3	10	XP_019785442.1	0	2057.92	5.9491	High	0	3.42e-14	113.75	High	0	1.684e-12
XP_019794625.1	LEEVSPNLVR		9.46768e-05	0	1	1	6	XP_019794625.1	0	1155.64	2.53203	High	2.647e-05	0.0003243	53.72	High	3.563e-05	0.0001655
XP_019801128.1	LYESALTENQK		0.000182449	0	1	2	2	XP_019801128.1	0	1295.65	1.88103	High	0	8.431e-05	34.25	High	0	6.93e-05
XP_004323791.1	ALCDVGTAISCSR	2ﾗCarbamidomethyl [C3; C11]	2.2027e-06	0	1	2	4	XP_004323791.1	0	1409.65	3.02795	High	0	9.586e-07	62.21	High	0	7.233e-07
XP_019795156.1	SPASDGLDLSQAAAR		5.47893e-10	0	1	1	6	XP_019795156.1	0	1458.72	4.62959	High	0	2.579e-10	111.16	High	0	6.921e-10
XP_019803394.1	ENPLLPEEEEQR		4.09664e-06	0	1	1	4	XP_019803394.1	0	1482.71	3.00433	High	0	2.712e-06	43.71	High	0	1.375e-06
XP_004315109.1	FQELNVQAPR		7.25497e-05	0	1	3	2	XP_004315109.1	0	1201.63	2.78918	High	0	7.323e-05	71.08	High	0	2.666e-05
XP_004323742.1	ALAAGGVGSIVR		4.01277e-05	0	1	1	8	XP_004323742.1	0	1070.63	3.21351	High	8.451e-05	0.0007782	46.6	High	0	1.445e-05
XP_019793068.1	LEDLEVVQQR		4.37148e-05	0	1	1	2	XP_019793068.1	0	1228.65	2.9736	High	0	7.481e-05	63.04	High	0	1.574e-05
XP_019790386.1	GPPSEPVLTQTSEQAPSSAPR		2.14391e-08	0	1	5	2	XP_019790386.1	0	2136.06	2.59196	High	0	1.501e-09	120.64	High	0	6.144e-09
XP_019804922.1	ISGLGLTPEEK		5.01267e-05	0	1	2	7	XP_019804922.1	0	1143.63	2.78379	High	0	9.528e-05	48.19	High	0	3.843e-05
XP_019791070.1	DDNGKPYVLPSVR	1ﾗDeamidated [N3]	4.70217e-06	0	1	1	14	XP_019791070.1	0	1460.74	3.93967	High	0	1.749e-05	70.02	High	0	1.225e-05
XP_019796595.1	KAGTQIENIDEDFR		1.74036e-06	0	1	1	8	XP_019796595.1	1	1635.8	4.47398	High	1.34e-05	0.0002574	71.21	High	0	1.331e-06
XP_019801184.1	FTFQEAANECR	1ﾗCarbamidomethyl [C10]	6.75194e-06	0	1	1	2	XP_019801184.1	0	1372.6	2.17255	High	0	1.476e-05	74.89	High	0	2.296e-06
XP_019802046.1	ETFTTGLDAPR		0.000178441	0	1	2	2	XP_019802046.1	0	1207.6	2.50349	High	0	5.589e-05	58.25	High	0	6.775e-05
XP_019802464.1	SVSSNVASVSPIPAGSK		9.28343e-08	0	1	3	6	XP_019802464.1	0	1586.84	3.46426	High	0	8.985e-05	73.11	High	0	2.774e-08
XP_019798007.1	EDEQTAEDILSK		1.2056e-05	0	1	1	2	XP_019798007.1	0	1377.64	3.33679	High	0	1.199e-06	107.19	High	0	4.179e-06
XP_019778490.1	LAGIQEFQDK		5.15755e-05	0	1	2	2	XP_019778490.1	0	1148.59	2.61813	High	0	0.0001815	74.91	High	0	1.871e-05
XP_019780854.1	DSTGHVGFVFK		0.000222624	0	1	2	4	XP_019780854.1	0	1193.59	2.57555	High	1.34e-05	0.0002231	50.65	High	0	8.556e-05
XP_019790663.1	ALGLEESPVQEDK		1.82186e-05	0	1	1	2	XP_019790663.1	0	1414.71	3.05761	High	0	5.279e-06	54.7	High	0	6.373e-06
XP_019801342.1	NVTLNPDPNEIK		9.20382e-05	0	1	2	2	XP_019801342.1	0	1353.7	2.32402	High	0	2.199e-05	47.03	High	0	3.415e-05
XP_019784881.1	YLTESYGTGQDIDDR		6.38944e-08	0	1	2	4	XP_019784881.1	0	1732.77	3.57092	High	0	5.087e-08	97.37	High	0	2.363e-08
XP_019806615.1	TYFSCTSAHTSTGDGTAMITR	1ﾗCarbamidomethyl [C5]	1.58662e-09	0	1	5	12	XP_019806615.1	0	2264.99	5.3684	High	0	7.647e-10	85.81	High	0	9.875e-08
XP_019791228.1	LLFEGAGSNPGDK		1.5249e-06	0	1	1	4	XP_019791228.1	0	1304.65	1.96478	High	0	4.475e-06	71.72	High	0	4.95e-07
XP_019789542.1	GQVALLSGGGSGHEPAHAGFIGK		2.31356e-10	0	1	1	10	XP_019789542.1	0	2147.1	6.55284	High	0	3.997e-12	69.9	High	0	5.789e-11
XP_019804386.1	AAAFEEQENETVVVK		1.757e-07	0	1	1	5	XP_019804386.1	0	1663.82	2.8345	High	0	8.013e-06	92.59	High	0	5.345e-08
XP_019784948.1	TIVYLDGTTQSCR	1ﾗCarbamidomethyl [C12]	6.01455e-05	0	1	1	2	XP_019784948.1	0	1513.73	2.00213	High	0	2.311e-05	59.94	High	0	2.195e-05
XP_004315986.1	CFIVGADNVGSK	1ﾗCarbamidomethyl [C1]	6.19471e-06	0	1	1	8	XP_004315986.1	0	1266.61	3.61392	High	0	1.525e-05	61.4	High	0	2.096e-06
XP_019795075.1	TTGTGSGASSEESTVAEFCR	1ﾗCarbamidomethyl [C19]	6.89509e-10	0	1	1	4	XP_019795075.1	0	2033.87	2.91521	High	0	1.888e-10	113.46	High	0	1.78e-10
XP_004317502.1	HGEIDYEAIVK		4.23316e-07	0	1	1	4	XP_004317502.1	0	1273.64	3.89064	High	0	1.22e-06	75.32	High	0	1.327e-07
XP_019800210.1	TPILSPQRPLTTQQPQSGTLKDPDSSK	1ﾗDeamidated [Q]	0.000223853	0	1	1	5	XP_019800210.1	1	2921.52	3.49703	High	0	2.41e-05	25.88	High	1.247e-05	0.0001131
XP_019800210.1	TPILSPQRPLTTQQPQSGTLKDPDSSK		1.14408e-06	0	1	1	4	XP_019800210.1	1	2920.54	5.44196	High	0	3.928e-08	25.85	High	5.457e-05	0.000318
XP_004330931.1	NLGTVGAVAVDCR	1ﾗCarbamidomethyl [C12]	2.48231e-05	0	1	1	4	XP_004330931.1	0	1331.67	3.19426	High	0	5.16e-06	78.68	High	0	1.596e-05
XP_019777830.1	AVDGITFSEGDK		9.41432e-05	0	1	2	2	XP_019777830.1	0	1238.59	2.66634	High	0	7.942e-05	73.69	High	0	3.481e-05
XP_019800387.1	VGLIGSCTNSSYEDMGR	1ﾗOxidation [M15]; 1ﾗCarbamidomethyl [C7]	1.81086e-09	0	1	1	6	XP_019800387.1	0	1861.81	3.12287	High	0	7.646e-09	142.68	High	0	4.817e-10
XP_019800387.1	VGLIGSCTNSSYEDMGR	1ﾗDeamidated [N9]; 1ﾗCarbamidomethyl [C7]	2.3196e-06	0	1	1	6	XP_019800387.1	0	1846.79	2.39008	High	0	1.162e-06	54.97	High	0	8.538e-06
XP_019800387.1	VGLIGSCTNSSYEDMGR	1ﾗCarbamidomethyl [C7]	2.27074e-08	0	1	1	9	XP_019800387.1	0	1845.81	3.6638	High	0	5.172e-09	110.9	High	0	6.509e-09
XP_004326923.1	SFDVNKPGCEVDDLK	1ﾗCarbamidomethyl [C9]	4.03437e-08	0	1	2	14	XP_004326923.1	0	1722.8	3.4648	High	0	3.3e-07	94.88	High	0	1.177e-08
XP_019781598.1	TEVSNNHVLIYLDK		2.12805e-06	0	1	1	10	XP_019781598.1	0	1644.86	4.60809	High	0	8.335e-08	60.1	High	0	3.228e-06
XP_019802177.1	LAVAELQENGDWK		5.14668e-07	0	1	1	2	XP_019802177.1	0	1472.74	3.41186	High	0	2.042e-07	64.59	High	0	1.618e-07
XP_019783397.1	ALPLPDAAVETGPR		1.0873e-05	0	1	1	2	XP_019783397.1	0	1406.76	2.46013	High	0	5.132e-06	44.51	High	0	3.759e-06
XP_004320991.1	LTVLPDELCNLK	1ﾗCarbamidomethyl [C9]	2.64364e-05	0	1	1	4	XP_004320991.1	0	1414.76	2.48733	High	0	8.274e-06	57.53	High	0	9.346e-06
XP_004315219.1	ELEVNGIEFYPQK	1ﾗDeamidated [N5]	2.265e-05	0	1	5	2	XP_004315219.1	0	1566.77	2.40947	High	0	1.52e-05	62.43	High	0	7.986e-06
XP_004312716.1	TLDLPIYVTR		0.000119301	0	1	1	8	XP_004312716.1	0	1190.68	2.44841	High	0	0.0001068	45.87	High	0	4.449e-05
XP_019800533.1	THFFLNAGNLCNLNYGEGPR	1ﾗCarbamidomethyl [C11]	8.96875e-08	0	1	1	4	XP_019800533.1	0	2294.08	5.2213	High	0	2.643e-07	71.04	High	0	2.679e-08
XP_019779732.1	GTIGEPTYDAEFQHFLR		4.01125e-08	0	1	1	4	XP_019779732.1	0	1980.95	5.11037	High	0	1.528e-08	62.9	High	0	1.168e-08
XP_019793275.1	LGQTSEEELFSTNEESPAFVEFLEFLGQK		7.74951e-06	0	1	1	2	XP_019793275.1	0	3305.57	3.1082	High	0	1.947e-06	43.11	High	0	2.647e-06
XP_019779064.1	SEVIGDGNQIEIEIPPTR		6.44879e-06	0	1	3	6	XP_019779064.1	0	1967.01	2.69916	High	0	5.403e-07	86.26	High	0	2.192e-06
XP_019785543.1	IEECAETPALEDSSSSPADIQQHSWQVSTDIENTER	2ﾗDeamidated [Q]; 1ﾗCarbamidomethyl [C4]	8.69761e-05	0	1	2	4	XP_019785543.1	0	4061.77	2.18068	High	0	2.664e-05	19.73	High	0	3.481e-05
XP_019785543.1	IEECAETPALEDSSSSPADIQQHSWQVSTDIENTER	1ﾗDeamidated [Q]; 1ﾗCarbamidomethyl [C4]	3.35048e-06	0	1	2	4	XP_019785543.1	0	4060.78	2.77995	High	0	2.823e-07	41.65	High	0	1.112e-06
XP_019794889.1	QLQALTCDLESLR	1ﾗCarbamidomethyl [C7]; 1ﾗGln->pyro-Glu [N-Term]	3.16342e-06	0	1	1	2	XP_019794889.1	0	1529.76	3.25449	High	0	3.79e-06	82.23	High	0	1.048e-06
XP_019787432.1	LNQNLNDVLVSLEK	1ﾗDeamidated [N6]	2.39849e-05	0	1	1	2	XP_019787432.1	0	1599.86	2.46201	High	0	3.329e-06	33.66	High	0	8.483e-06
XP_019798449.1	LDDGHLNNSLGSPVQADVYFPR	1ﾗDeamidated [Q/N]	6.42627e-08	0	1	1	10	XP_019798449.1	0	2415.16	5.09627	High	0	4.498e-07	112.81	High	0	1.893e-08
XP_019798449.1	LDDGHLNNSLGSPVQADVYFPR		1.18097e-10	0	1	1	4	XP_019798449.1	0	2414.17	6.28888	High	0	6.635e-10	81.27	High	0	2.896e-11
XP_004314096.1	QYLFSLYECR	1ﾗCarbamidomethyl [C9]	9.73896e-05	0	1	2	6	XP_004314096.1	0	1378.65	2.70202	High	0	3.887e-05	69.11	High	0	7.13e-05
XP_004320991.1	ELPSTFGQLSALK		4.98418e-05	0	1	1	2	XP_004320991.1	0	1390.76	1.92484	High	0	5.123e-05	60.14	High	0	1.804e-05
XP_019782284.1	VEPGSTCAVFGLGGVGLAVIMGCK	2ﾗCarbamidomethyl [C7; C23]	1.29082e-06	0	1	1	6	XP_019782284.1	0	2379.19	3.85294	High	0	3.828e-06	64.98	High	0	4.162e-07
XP_019780541.1	IDGQQTIIACIESHQFQAK	1ﾗCarbamidomethyl [C10]	1.90699e-09	0	1	2	4	XP_019780541.1	0	2187.09	7.00826	High	0	1.723e-11	65.34	High	0	7.725e-10
XP_019807657.1	IDDVWGENVALSWTPPK		2.9985e-07	0	3	5	4	XP_019807657.1; XP_019807659.1; XP_019807655.1	0	1926.96	4.10007	High	0	4.831e-08	49.51	High	0	2.236e-05
XP_019782511.1	ILTPLVSLDTPGK		2.73599e-05	0	1	1	10	XP_019782511.1	0	1353.8	3.42061	High	0	1.669e-05	63.9	High	0	2.318e-05
XP_019791559.1	VCEDLDTSVNLAWTSGTNCTR	1ﾗDeamidated [N]; 2ﾗCarbamidomethyl [C2; C19]	6.63663e-06	0	1	1	5	XP_019791559.1	0	2400.04	1.88327	High	0	1.707e-06	71.21	High	0	2.248e-06
XP_019798449.1	LDDGHLNNSLGSPVQADVYFPR	2ﾗDeamidated [N7; N8]	8.69599e-09	0	1	1	2	XP_019798449.1	0	2416.14	4.10023	High	0	4.801e-09	68.25	High	0	2.419e-09
XP_019794889.1	QLQALTCDLESLR	1ﾗCarbamidomethyl [C7]	1.56935e-06	0	1	1	2	XP_019794889.1	0	1546.79	2.93063	High	0	6.248e-07	73.75	High	0	5.104e-07
XP_004324123.2	QAEPVVVLDPVSTYEPQTK		2.39849e-05	0	1	2	6	XP_004324123.2	0	2100.09	4.25515	High	0	1.559e-06	63.56	High	0	1.569e-05
XP_004315555.2	TIHQEEELIEIQSDTGTWYQR		2.19377e-08	0	1	1	4	XP_004315555.2	0	2576.23	5.60056	High	0	3.634e-10	78.86	High	0	6.27e-09
XP_019779153.1	IDTIAADESFTQVDIGDR		3.78452e-11	0	1	4	2	XP_019779153.1	0	1965.94	4.0413	High	0	9.895e-12	149.17	High	0	8.945e-12
XP_019797195.1	LEGDHQLIQEALVFDNK		2.20167e-09	0	1	2	10	XP_019797195.1	0	1969	6.47302	High	0	3.378e-09	64.52	High	0	8.433e-10
XP_019780854.1	FGDQVLQINGENCAGWSSDR	2ﾗDeamidated [N/Q]; 1ﾗCarbamidomethyl [C13]	2.83155e-05	0	1	2	4	XP_019780854.1	0	2254.97	1.7518	High	0.0001522	0.001341	34.62	High	0	1.007e-05
XP_019780854.1	FGDQVLQINGENCAGWSSDR	1ﾗDeamidated [N]; 1ﾗCarbamidomethyl [C13]	2.10247e-05	0	1	2	5	XP_019780854.1	0	2253.98	2.93502	High	0	6.269e-06	38.61	High	0	9.449e-06
XP_019804746.1	YTEHSTVGLAQQWDQLDQLGMR	1ﾗOxidation [M21]	4.28928e-06	0	3	6	2	XP_019804746.1; XP_019804751.1; XP_019804745.1	0	2592.21	3.3022	High	0	7.111e-06	65.4	High	0	1.441e-06
XP_019804746.1	YTEHSTVGLAQQWDQLDQLGMR		1.69992e-09	0	3	6	4	XP_019804746.1; XP_019804751.1; XP_019804745.1	0	2576.22	5.46202	High	0	4.225e-09	75.78	High	0	4.501e-10
XP_019774115.1	WEEAIPLALK		0.000119301	0	1	2	6	XP_019774115.1	0	1169.66	2.84321	High	0	7.058e-05	36.52	High	0	4.581e-05
XP_019802333.1	IGEFFNHVIWK		0.000158755	0	1	4	6	XP_019802333.1	0	1389.73	2.26948	High	0	8.781e-05	17.49	High	1.247e-05	0.0001427
XP_019795385.1	AGVVTPGLTEDQLWR		1.57839e-06	0	1	1	2	XP_019795385.1	0	1641.86	2.80892	High	0	1.23e-06	55.35	High	0	5.135e-07
XP_004312637.1	FNDYFEFPR		0.00023392	0	1	5	4	XP_004312637.1	0	1234.55	2.33957	High	3.903e-05	0.0003843	51.26	High	1.247e-05	0.0001161
XP_004316558.1	QQQFNVQALAAVGDHASK		2.93575e-06	0	1	2	4	XP_004316558.1	0	1911.97	5.32969	High	0	1.228e-07	35.81	High	0	4.3e-06
XP_004316558.1	QQQFNVQALAAVGDHASK	1ﾗGln->pyro-Glu [N-Term]	2.4995e-06	0	1	2	4	XP_004316558.1	0	1894.94	3.85813	High	0	5.458e-07	61.29	High	0	8.239e-07
XP_004313980.2	ASYYEISVDDGPWEK		0.000119974	0	1	1	2	XP_004313980.2	0	1758.79	2.47313	High	0	2.753e-05	36.99	High	0	4.481e-05
XP_019793627.1	AYHDLCDGSANQLQQLQSQLAQQTEQK	1ﾗDeamidated [Q/N]; 1ﾗCarbamidomethyl [C6]	0.000145996	0	1	9	4	XP_019793627.1	0	3103.44	2.46409	High	0	4.767e-05	30.51	High	0	5.488e-05
XP_019793627.1	AYHDLCDGSANQLQQLQSQLAQQTEQK	1ﾗCarbamidomethyl [C6]	8.79652e-09	0	1	9	2	XP_019793627.1	0	3102.45	4.45159	High	0	1.1e-10	82.54	High	0	7.732e-09
XP_019777181.1	SEAIIEHLCASEFALR	1ﾗCarbamidomethyl [C9]	1.13837e-05	0	1	1	2	XP_019777181.1	0	1845.92	3.11674	High	0	1.685e-06	31.14	High	0	3.92e-06
XP_019786990.1	LGCPGFTLPEFKPNPVEGGASK	1ﾗCarbamidomethyl [C3]	9.7403e-07	0	1	2	2	XP_019786990.1	0	2302.15	2.96878	High	0	6.648e-08	19.7	High	0	3.123e-07
XP_019802607.1	LFEAEEQDLFK		0.000133483	0	1	1	5	XP_019802607.1	0	1368.67	2.81899	High	0	1.633e-05	52.35	High	0	5.008e-05
XP_019796527.1	MIPCDFLIPVQTQHPIR	1ﾗOxidation [M1]; 1ﾗDeamidated [Q11]; 1ﾗCarbamidomethyl [C4]	5.91277e-05	0	1	1	2	XP_019796527.1	0	2082.05	1.48733	High	0	3.914e-05	36.89	High	0	2.149e-05
XP_019796527.1	MIPCDFLIPVQTQHPIR	1ﾗOxidation [M1]; 1ﾗCarbamidomethyl [C4]	1.02573e-06	0	1	1	8	XP_019796527.1	0	2081.07	3.70482	High	0	3.446e-08	48.83	High	0	7.996e-07
XP_019796527.1	MIPCDFLIPVQTQHPIR	1ﾗCarbamidomethyl [C4]	1.16579e-08	0	1	1	16	XP_019796527.1	0	2065.07	4.03637	High	0	1.089e-08	95.23	High	0	3.276e-09
XP_019791559.1	VCEDLDTSVNLAWTSGTNCTR	2ﾗCarbamidomethyl [C2; C19]	6.66137e-10	0	1	1	9	XP_019791559.1	0	2399.06	4.58722	High	0	4.856e-12	79.5	High	0	1.721e-10
XP_019791365.1	SSPDLTGVVHAYEELK		2.75083e-07	0	1	2	6	XP_019791365.1	0	1744.88	3.75077	High	0	1.865e-08	74.37	High	0	9.739e-07
XP_019800085.1	EEIPEEELNEDVEEIDHAER		1.32198e-11	0	1	1	2	XP_019800085.1	0	2424.07	6.49529	High	0	4.262e-14	74.47	High	0	1.266e-11
XP_019800336.1	GYNYGPHFQGILEANLEGNTGR		7.53021e-06	0	1	1	3	XP_019800336.1	0	2407.14	3.545	High	0	1.957e-06	31.93	High	0	2.574e-06
XP_019802309.1	AFTDVPSIQIYSSR		1.00336e-05	0	1	22	2	XP_019802309.1	0	1583.81	3.06915	High	0	5.411e-07	61.82	High	0	3.866e-06
XP_019796957.1	SFPSYYTSHVQEEQIEVEETIEPAKAEEAK	1ﾗDeamidated [Q]	8.74241e-06	0	1	1	4	XP_019796957.1	1	3469.62	2.87364	High	0	2.394e-06	30.18	High	0	2.994e-06
XP_019796957.1	SFPSYYTSHVQEEQIEVEETIEPAKAEEAK		4.46526e-06	0	1	1	2	XP_019796957.1	1	3468.63	4.66806	High	0	3.533e-07	14.38	High	0	1.499e-06
XP_019789715.1	VEPGELQETPILITNGLHAR	1ﾗDeamidated [N15]	8.29256e-07	0	1	1	2	XP_019789715.1	0	2188.16	4.04907	High	0	2.659e-08	41.44	High	0	9.213e-07
XP_019781575.1	IGGVQQDTILAEGLHFR		1.74196e-11	0	1	1	6	XP_019781575.1	0	1853.99	6.85285	High	0	9.61e-13	84.5	High	0	5.091e-12
XP_019786586.1	QYPWGIVQVENENHCDFVK	1ﾗCarbamidomethyl [C15]	1.97405e-05	0	1	1	2	XP_019786586.1	0	2362.09	2.84436	High	0	1.255e-05	23.78	High	0	6.915e-06
XP_019793784.1	EPSPPIDEVINTPGVVDR		1.11167e-06	0	1	5	6	XP_019793784.1	0	1933.99	2.77682	High	0	2.775e-05	82.95	High	0	1.106e-06
XP_019783572.1	LHHVSSLAWLDEHTLVTTSHDASVK		3.71182e-12	0	1	1	12	XP_019783572.1	0	2783.41	9.25736	High	0	9.179e-15	79.68	High	0	3.031e-11
XP_019788428.1	FQDDPDGLHQLDGTSLTAEDIVQK		1.28082e-07	0	1	1	2	XP_019788428.1	0	2642.26	3.58023	High	0	1.521e-08	73.17	High	0	3.856e-08
XP_019779490.1	FPFLGVHFTPR		2.98679e-06	0	1	1	4	XP_019779490.1	0	1317.71	3.33886	High	0	7.746e-07	50.98	High	0	9.879e-07
XP_019777928.1	EDEIPETVSFEMLDAAK		3.75188e-07	0	1	1	6	XP_019777928.1	0	1923.89	3.13078	High	0	1.139e-07	43.49	High	0	2.149e-05
XP_019800250.1	ETEAALEFAQTQLAEQGEESR		0.000166921	0	1	1	2	XP_019800250.1	0	2337.08	2.5655	High	0	3.047e-05	34.05	High	0	6.311e-05
XP_019804827.1	WEVLIGSTHILTPTK		6.30286e-09	0	1	1	4	XP_019804827.1	0	1694.95	4.43613	High	0	5.535e-08	77.52	High	0	1.732e-09
XP_019806585.1	LAAETSQGQHLGTDELDGLLCGEANGK	2ﾗDeamidated [Q7; N25]; 1ﾗCarbamidomethyl [C21]	0.000127624	0	1	1	2	XP_019806585.1	0	2786.28	3.12912	High	0	1.194e-05	26.93	High	0	7.416e-05
XP_019806585.1	LAAETSQGQHLGTDELDGLLCGEANGK	1ﾗDeamidated [N25]; 1ﾗCarbamidomethyl [C21]	0.000178441	0	1	1	2	XP_019806585.1	0	2785.29	2.47264	High	0	1.816e-05	27.48	High	0	6.777e-05
XP_019774145.1	LQGQLLSIEHEVEAYK		1.07179e-07	0	1	2	2	XP_019774145.1	0	1856.98	4.89846	High	0	5.214e-09	52.26	High	0	3.214e-08
XP_019788406.1	NAAQVLVGIPLETGQK		1.49883e-06	0	1	2	2	XP_019788406.1	0	1637.92	3.60958	High	0	1.884e-07	55.24	High	0	4.866e-07
XP_019807673.1	LYPATEYEISLNSVR		1.14408e-06	0	1	1	2	XP_019807673.1	0	1754.9	2.90368	High	0	2.617e-07	79.02	High	0	3.68e-07
XP_019781042.1	EFVVIAPAANNDAVLSESK		2.83102e-07	0	1	4	2	XP_019781042.1	0	1974.02	3.19196	High	0	1.725e-08	51.58	High	0	8.756e-08
XP_004322264.2	VQSLQDEVAFLR		5.68343e-06	0	1	1	4	XP_004322264.2	0	1404.75	3.05103	High	0	1.802e-06	83.76	High	0	1.919e-06
XP_019785436.1	SSHLPTEVIEKPAAVPVSFEFSDAK		2.1103e-10	0	1	1	4	XP_019785436.1	0	2685.38	5.32272	High	0	8.37e-08	55.84	High	0	5.257e-11
XP_019799032.1	ETGWAAPFLR		4.0821e-05	0	1	1	2	XP_019799032.1	0	1147.59	2.20642	High	0	9.206e-05	40.91	High	0	1.469e-05
XP_019807792.1	AYLTEDSGQIAVFDATNTTR		0.000240431	0	1	6	2	XP_019807792.1	0	2173.04	2.10644	High	0	7.893e-05	27.59	High	0	9.244e-05
XP_019804713.1	QLELACETQEEVDSWK	1ﾗCarbamidomethyl [C6]; 1ﾗGln->pyro-Glu [N-Term]	2.22387e-07	0	1	1	2	XP_019804713.1	0	1947.86	3.82056	High	0	3.402e-08	67.71	High	0	6.824e-08
XP_019790181.1	SLLAAAESSASLQGSGGGGVGDLER		0.00015612	0	1	1	2	XP_019790181.1	0	2289.13	2.02652	High	0	1.532e-05	25.29	High	0	8.877e-05
XP_019798621.1	NSVTGGTAAFEPSLDYCVVK	1ﾗCarbamidomethyl [C17]	1.32083e-06	0	1	2	2	XP_019798621.1	0	2115.01	2.65811	High	0	2.527e-07	92.04	High	0	4.279e-07
XP_004324439.1	EYLQTHWEEEECQQDINLLR	1ﾗCarbamidomethyl [C12]	1.34882e-07	0	1	1	8	XP_004324439.1	0	2633.19	5.01783	High	0	6.052e-08	64.73	High	0	4.065e-08
XP_019790547.1	VLIPSYAAGSIIGK		2.79933e-05	0	1	1	2	XP_019790547.1	0	1388.81	1.78502	High	0	8.28e-06	21.67	High	0	9.952e-06
XP_019785060.1	LINIDFTDPEESR		1.68138e-06	0	1	1	6	XP_019785060.1	0	1548.75	3.29789	High	0	7.075e-07	69.8	High	0	7.884e-07
XP_019779064.1	EYTACELMNIYK	1ﾗCarbamidomethyl [C5]	3.85554e-05	0	1	3	2	XP_019779064.1	0	1534.69	2.6366	High	0	2.666e-05	44.23	High	0	1.382e-05
XP_004324537.1	LVLGTHTSDEQNHLVIASVQLPNDDAQFDASHYDSEK	2ﾗDeamidated [Q20; Q/N]	1.78083e-06	0	1	1	2	XP_004324537.1	0	4095.91	4.44674	High	0	1.04e-05	15.82	High	0	5.829e-07
XP_004324537.1	LVLGTHTSDEQNHLVIASVQLPNDDAQFDASHYDSEK	1ﾗDeamidated [Q20]	2.00922e-06	0	1	1	2	XP_004324537.1	0	4094.92	4.27924	High	0	1.296e-07	23.15	High	0	6.599e-07
XP_019798821.1	TLPIENTTDCLSTMTSVCK	2ﾗCarbamidomethyl [C10; C18]	4.23942e-09	0	1	1	2	XP_019798821.1	0	2171	2.13792	High	0	3.078e-09	114.34	High	0	1.153e-09
XP_019778323.1	QTTSNLGHLNKPSIQALIHGLNR	1ﾗGln->pyro-Glu [N-Term]	1.02291e-10	0	1	1	4	XP_019778323.1	0	2495.35	6.53847	High	0	5.055e-13	41.46	High	0	1.199e-10
XP_019783613.1	GLGAVILVHAENGDLIAQEQK	1ﾗDeamidated [N12]	4.04293e-07	0	1	2	2	XP_019783613.1	0	2176.16	3.76445	High	0	3.087e-08	65.38	High	0	1.261e-07
XP_019783613.1	GLGAVILVHAENGDLIAQEQK		4.01705e-10	0	1	2	4	XP_019783613.1	0	2175.18	4.78074	High	0	5.871e-10	70.13	High	0	3.458e-08
XP_019775973.1	SLGNVIDPDVVINGGQDQSK	1ﾗDeamidated [N13; Q]	3.46692e-09	0	1	2	4	XP_019775973.1	0	2056.02	3.64229	High	0	8.114e-10	72.99	High	0	9.383e-10
XP_019775973.1	SLGNVIDPDVVINGGQDQSK		1.30574e-06	0	1	2	4	XP_019775973.1	0	2055.04	3.5911	High	0	3.854e-07	49.51	High	0	4.232e-07
XP_019801683.1	ESQISAEIELLPTNDK		4.55191e-08	0	1	2	6	XP_019801683.1	0	1786.91	3.9517	High	0	2.847e-08	68.12	High	0	1.328e-08
XP_019781192.1	ELQQELQEYEVVTESEK		6.38944e-08	0	1	4	4	XP_019781192.1	0	2080.99	3.32873	High	0	2.169e-08	73.01	High	0	1.882e-08
XP_004313466.1	SLADLTAVDIPTR		9.62955e-05	0	1	1	12	XP_004313466.1	0	1371.75	3.32016	High	0	2.383e-05	93.62	High	0	3.563e-05
XP_019807786.1	KLEHLITELVHQR		5.79468e-08	0	1	1	8	XP_019807786.1	1	1615.93	5.56066	High	0	1.068e-09	56.39	High	0	6.122e-05
XP_019806463.1	LLPQLTYLDGYDRDDK		9.09122e-07	0	1	1	12	XP_019806463.1	1	1924.97	4.53935	High	0	3.893e-08	40.65	High	0	2.905e-07
XP_019773878.1	DYIWNTLNSGR		0.000116647	0	1	1	10	XP_019773878.1	0	1338.64	2.43794	High	0	0.0001614	47.84	High	0	7.531e-05
XP_019804713.1	QLELACETQEEVDSWK	1ﾗCarbamidomethyl [C6]	2.60659e-08	0	1	1	4	XP_019804713.1	0	1964.89	4.22443	High	0	5.26e-09	89.1	High	0	7.483e-09
XP_019779153.1	TAAGYGDFSEPLEVTTNTVPSR		7.67842e-05	0	1	3	2	XP_019779153.1	0	2312.1	3.09766	High	0	1.053e-05	44.98	High	0	2.82e-05
XP_004310611.1	QYYALEVSYFK		5.18702e-05	0	1	2	2	XP_004310611.1	0	1410.69	2.12567	High	0	1.55e-05	49.38	High	0	1.877e-05
XP_019794199.1	STLNPQWNESFTFK		6.67485e-06	0	1	4	2	XP_019794199.1	0	1698.81	3.54505	High	0	3.401e-06	49.86	High	0	2.265e-06
XP_019798753.1	DPDCLLVATDRDPWHPLSDGSR	1ﾗCarbamidomethyl [C4]	1.61523e-05	0	1	1	2	XP_019798753.1	1	2522.17	4.96287	High	0	9.662e-07	13.68	High	0	6.783e-06
XP_019796242.1	GSLLFTASPLEEER		4.98015e-06	0	1	1	2	XP_019796242.1	0	1548.79	3.16188	High	0	9.979e-07	67.14	High	0	1.673e-06
XP_004315445.1	NLETLQQELGIEGENR		1.94434e-08	0	1	5	8	XP_004315445.1	0	1842.92	4.07887	High	0	3.595e-09	114.22	High	0	9.227e-08
XP_019773910.1	EGPAVVGQFIQDVK		8.05767e-07	0	1	2	10	XP_019773910.1	0	1486.79	3.76399	High	0	1.529e-07	65.92	High	0	9.752e-07
XP_019792138.1	LHGGTPANFLDVGGGATVHQVTEAFK		2.02856e-15	0	1	3	12	XP_019792138.1	0	2623.33	8.36278	High	0	1.054e-18	93.3	High	0	4.629e-12
XP_004314893.1	KPFPINHGETSDETLLEDAIEVCK	1ﾗDeamidated [N6]; 1ﾗCarbamidomethyl [C23]	3.90589e-07	0	1	3	4	XP_004314893.1	0	2743.31	4.30804	High	0	1.07e-08	30.46	High	0	3.451e-07
XP_004314893.1	KPFPINHGETSDETLLEDAIEVCK	1ﾗCarbamidomethyl [C23]	5.28945e-13	0	1	3	10	XP_004314893.1	0	2742.33	4.94731	High	0	8.413e-07	75.98	High	0	1.098e-13
XP_004315442.1	AFVAGVLPFK		0.000199362	0	1	2	4	XP_004315442.1	0	1048.62	2.32104	High	0	0.0001326	52.23	High	0	7.622e-05
XP_004326033.1	DVALSSGSACTSASLEPSYVLR	1ﾗCarbamidomethyl [C10]	1.83839e-10	0	1	1	8	XP_004326033.1	0	2270.1	4.49535	High	0	5.002e-09	155.98	High	0	4.558e-11
XP_004310436.1	FETFCLDPSLVTK	1ﾗCarbamidomethyl [C5]	3.5896e-06	0	1	2	2	XP_004310436.1	0	1556.77	2.97987	High	0	2.287e-06	48.5	High	0	1.199e-06
XP_019801534.1	ATAFGILNGLCK	1ﾗCarbamidomethyl [C11]	1.11894e-05	0	1	1	2	XP_019801534.1	0	1264.67	2.67635	High	0	4.108e-06	44.35	High	0	3.865e-06
XP_019780751.1	EQQILTLFHENFEK		4.10547e-05	0	1	1	2	XP_019780751.1	0	1775.9	2.90268	High	0	2.994e-06	19.76	High	0	1.899e-05
XP_019774642.1	AITSGGITYQDQPWHAECFVCVTCSK	3ﾗCarbamidomethyl [C18; C21; C24]	1.10464e-09	0	1	1	8	XP_019774642.1	0	3015.34	5.36467	High	0	3.903e-08	50.05	High	0	2.883e-10
XP_004312395.1	LETQPQEEYEIINAEIK		7.70515e-06	0	1	1	2	XP_004312395.1	0	2047.02	2.45187	High	0	1.346e-06	40.78	High	0	2.626e-06
XP_019781997.1	LVQILHTLLADER		3.23111e-07	0	1	6	4	XP_019781997.1	0	1520.88	4.14853	High	0	9.481e-07	73.29	High	0	1.008e-07
XP_004317058.1	DLEGENIEIVFAKPPDQK		6.81574e-05	0	1	3	2	XP_004317058.1	0	2042.04	2.68622	High	0	5.525e-06	24.71	High	0	2.915e-05
XP_019792090.1	DLISHDEMFSDIYK		1.72697e-07	0	1	2	8	XP_019792090.1	0	1712.78	4.28078	High	0	1.778e-06	56.01	High	0	5.261e-08
XP_019798266.1	AGQTQPNPGILPIQPALTPR		6.48593e-06	0	1	1	2	XP_019798266.1	0	2069.15	3.36892	High	0	3.194e-07	59.18	High	0	1.443e-05
XP_019779079.1	TPEQCPSVVSLLSESYNPHVR	1ﾗCarbamidomethyl [C5]	3.56032e-10	0	1	3	8	XP_019779079.1	0	2399.17	6.34568	High	0	7.528e-12	88.29	High	0	1.094e-10
XP_019782493.1	WVDLTMDDIR		3.32328e-05	0	1	1	2	XP_019782493.1	0	1263.6	2.40926	High	0	3.107e-05	53.02	High	0	1.191e-05
XP_019779094.1	GLTEQEVETILDK		1.36776e-05	0	1	4	2	XP_019779094.1	0	1474.76	3.16699	High	0	1.588e-06	80.02	High	0	4.742e-06
XP_019774642.1	AITSGGITYQDQPWHAECFVCVTCSK	1ﾗDeamidated [Q]; 3ﾗCarbamidomethyl [C18; C21; C24]	7.09611e-10	0	1	1	11	XP_019774642.1	0	3016.33	4.85938	High	0	5.93e-11	87.6	High	0	1.836e-10
XP_019788444.1	VKPVFEEPPNPTNVEVSLQQMK		4.59536e-06	0	1	3	2	XP_019788444.1	0	2510.3	3.90461	High	0	8.085e-07	31.52	High	0	1.544e-06
XP_019802177.1	TSYFLCYDPTTIK	1ﾗCarbamidomethyl [C6]	5.27643e-05	0	1	1	2	XP_019802177.1	0	1608.76	2.50864	High	0	3.289e-05	18.4	High	0	1.913e-05
XP_019807310.1	YAGSALQYEDVSTAVQNLQK		6.55694e-12	0	1	1	12	XP_019807310.1	0	2185.08	5.07157	High	0	1.423e-12	111.95	High	0	1.142e-11
XP_019786022.1	QNAYEASVEENTFNVEILR	1ﾗGln->pyro-Glu [N-Term]	2.42765e-09	0	1	2	2	XP_019786022.1	0	2209.04	3.81889	High	0	1.286e-09	100.65	High	0	6.506e-10
XP_004321669.2	TAVETAVLLLR		1.87482e-05	0	1	2	10	XP_004321669.2	0	1185.72	3.17419	High	0	2.221e-05	70.13	High	0	9.517e-06
XP_019783009.1	VNAPILTNTTLNVIR		8.2655e-05	0	1	1	2	XP_019783009.1	0	1638.95	2.33454	High	0	2.854e-05	50.72	High	0	3.039e-05
XP_019773985.1	RPSANCDPFAVTEALIR	1ﾗCarbamidomethyl [C6]	1.23654e-10	0	1	2	6	XP_019773985.1	0	1916.96	5.51883	High	0	4.166e-09	81.96	High	0	3.028e-11
XP_004329128.1	GTDIMYTGTLDCWR	1ﾗCarbamidomethyl [C12]	1.50445e-07	0	1	1	6	XP_004329128.1	0	1688.74	3.45555	High	0	3.079e-07	81.06	High	0	4.556e-08
XP_019798426.1	ALAFHPIEPVLITASEDHTLK		3.46798e-06	0	1	2	4	XP_019798426.1	0	2302.24	4.58816	High	0	1.98e-07	34.3	High	0	2.825e-06
XP_019785578.1	TYSWDNAQVILVGNK		5.13584e-08	0	1	2	8	XP_019785578.1	0	1707.87	3.69943	High	0	2.334e-08	109.75	High	0	1.511e-08
XP_019808135.1	ELDALDTNDELTPLGR		9.28343e-08	0	1	4	6	XP_019808135.1	0	1771.87	3.59441	High	0	2.606e-07	69.87	High	0	1.655e-06
XP_019779779.1	MVSDINNAWGCLEQAEK	1ﾗCarbamidomethyl [C11]	1.03324e-08	0	1	1	6	XP_019779779.1	0	1964.88	3.78356	High	0	1.359e-07	126.57	High	0	2.89e-09
XP_019799982.1	IEVGLVVGNSQVAFEK		2.84128e-08	0	2	8	2	XP_019799982.1; XP_019799979.1	0	1688.92	4.3652	High	0	2.448e-09	93.26	High	0	8.186e-09
XP_019777765.1	GAEADQIIEYLK		2.86413e-05	0	1	1	8	XP_019777765.1	0	1349.69	3.32482	High	0	0.0001457	61.8	High	0	1.015e-05
XP_004317033.1	GYSFSLTTFSPSGK		4.2089e-07	0	1	2	10	XP_004317033.1	0	1478.72	3.20155	High	0	3.756e-06	92.17	High	0	3.585e-07
XP_019798022.1	GGGEDFEDTCGELEFQNDEIVK	1ﾗDeamidated [Q16]; 1ﾗCarbamidomethyl [C10]	2.86413e-05	0	1	1	2	XP_019798022.1	0	2489.03	2.11522	High	0	3.131e-06	58.87	High	0	1.016e-05
XP_019781398.1	LPLYGLLQAK		0.000139604	0	1	2	2	XP_019781398.1	0	1115.68	2.18176	High	0	8.437e-05	47.67	High	0	5.256e-05
XP_019783163.1	IGEGFLTDLSQLKK		1.63051e-07	0	1	1	2	XP_019783163.1	1	1548.86	3.26969	High	0	4.411e-08	45.79	High	0	4.966e-08
XP_019801115.1	TLNPAFNETFTFK		7.31711e-06	0	1	1	2	XP_019801115.1	0	1529.76	2.55324	High	0	3.659e-06	61.25	High	0	2.491e-06
XP_004321750.1	ASGQAFELILSPR		1.02363e-07	0	1	1	6	XP_004321750.1	0	1388.75	3.70527	High	0	4.717e-05	131.03	High	0	3.063e-08
XP_004320365.2	VGEVTYVELFK		6.81574e-05	0	1	4	2	XP_004320365.2	0	1283.69	3.02662	High	0	3.334e-05	36.2	High	0	2.497e-05
XP_019804208.1	ALYLIATNGTPELQNPEK	1ﾗDeamidated [N8]	1.23031e-07	0	2	3	2	XP_019804208.1; XP_019778380.1	0	1973.02	3.3988	High	0	1.351e-08	67.41	High	0	3.71e-08
XP_019783928.1	LDETSGWLSVLHR		4.81145e-06	0	1	5	2	XP_019783928.1	0	1512.78	2.6237	High	0	2.214e-06	66.05	High	0	1.62e-06
XP_019804746.1	KVEDLFLTFAK		2.06778e-06	0	3	7	8	XP_019804746.1; XP_019804751.1; XP_019804745.1	1	1310.74	4.09832	High	0	3.728e-06	102.84	High	0	4.378e-06
XP_019776187.1	TFLETSTDTAITNEWEK		1.72327e-08	0	1	1	2	XP_019776187.1	0	1985.93	3.75937	High	0	2.029e-09	73.85	High	0	4.903e-09
XP_019774688.1	ILGYLNTDVLSR		4.64846e-06	0	1	1	2	XP_019774688.1	0	1363.76	2.77811	High	0	2.167e-06	80.96	High	0	1.558e-06
XP_019802648.1	LAEEEDLFDSAHPEEGDLDLASESTAQAQSSK	1ﾗDeamidated [Q27]	3.32531e-07	0	1	2	8	XP_019802648.1	0	3420.51	3.12235	High	0	1.128e-05	33.95	High	0	1.034e-07
XP_019802648.1	LAEEEDLFDSAHPEEGDLDLASESTAQAQSSK		1.3144e-11	0	1	2	8	XP_019802648.1	0	3419.52	6.32506	High	0	2.674e-13	70.02	High	0	3.018e-12
XP_019782647.1	NISELFYYAQK		0.000197168	0	1	5	4	XP_019782647.1	0	1375.69	2.24813	High	0	6.812e-05	61.75	High	0	7.516e-05
XP_019796957.1	SFPSYYTSHVQEEQIEVEETIEPAK	1ﾗDeamidated [Q]	4.64846e-06	0	1	1	13	XP_019796957.1	0	2941.36	2.66555	High	0	6.555e-06	32.57	High	4.638e-05	0.0002605
XP_019796957.1	SFPSYYTSHVQEEQIEVEETIEPAK		1.09831e-09	0	1	1	7	XP_019796957.1	0	2940.38	4.96075	High	0	4.73e-11	56.75	High	0	2.868e-10
XP_019791429.1	LEVASLLLQK		0.000102466	0	1	3	2	XP_019791429.1	0	1113.69	2.17307	High	0	8.26e-05	45.13	High	0	3.811e-05
XP_019799591.1	NLQEEIDALESR		1.30642e-05	0	1	3	4	XP_019799591.1	0	1416.7	2.63682	High	0	8.246e-06	65.3	High	0	4.541e-06
XP_019782425.1	LGVNNNQGVNIFNYQVATK		4.56155e-07	0	1	4	4	XP_019782425.1	0	2093.08	2.60627	High	0	1.01e-07	82.84	High	0	1.432e-07
NP_001267566.1	YLFSDDSSELTIR		2.98679e-06	0	1	1	2	NP_001267566.1	0	1545.74	3.05357	High	0	1.876e-06	93.2	High	0	9.899e-07
XP_019800806.1	VENKPDNDVNSSELDEEYLMELEK	1ﾗDeamidated [N10]	0.000117967	0	1	1	2	XP_019800806.1	0	2840.27	2.29662	High	0	1.543e-05	49.98	High	0	4.394e-05
XP_004311698.1	GFVSLPLNTGDLHCETCTITR	2ﾗCarbamidomethyl [C14; C17]	6.37573e-09	0	1	1	4	XP_004311698.1	0	2391.14	6.02301	High	0	2.309e-10	42.2	High	0	1.759e-09
XP_019801495.1	TSWNIHQPSEVEVR		2.17599e-05	0	1	1	3	XP_019801495.1	0	1681.83	2.81266	High	0	1.404e-05	47.05	High	0	7.663e-06
XP_019783800.1	HIDIDPNNAHILDGNATDLQAECDAFEK	1ﾗDeamidated [Q/N]; 1ﾗCarbamidomethyl [C23]	6.18583e-07	0	1	4	3	XP_019783800.1	0	3137.41	4.9501	High	0	1.871e-08	40.65	High	0	3.206e-07
XP_019783800.1	HIDIDPNNAHILDGNATDLQAECDAFEK	1ﾗCarbamidomethyl [C23]	2.76668e-07	0	1	4	2	XP_019783800.1	0	3136.43	4.02512	High	0	6.602e-08	33.51	High	0	8.533e-08
XP_019790193.1	GAVLVCDMSSNFLSKPVDVSK	1ﾗDeamidated [N11]; 1ﾗCarbamidomethyl [C6]	1.83273e-06	0	1	4	2	XP_019790193.1	0	2254.11	3.79902	High	0	1.639e-07	49.73	High	0	5.989e-07
XP_019790193.1	GAVLVCDMSSNFLSKPVDVSK	1ﾗCarbamidomethyl [C6]	5.35441e-10	0	1	4	4	XP_019790193.1	0	2253.13	4.55064	High	0	7.15e-11	85.32	High	0	1.371e-10
XP_019783613.1	KGPVVFGEPIAASLGTDGTHYWSK		1.07721e-10	0	1	2	2	XP_019783613.1	1	2517.28	7.02157	High	0	5.522e-12	71.63	High	0	2.625e-11
XP_019802464.1	DFQEYVEPGEDFPASPQR		2.01256e-08	0	1	3	6	XP_019802464.1	0	2110.94	3.42621	High	0	3.817e-06	84.92	High	0	2.474e-08
XP_019804746.1	SLQQLAEERSQILGSAHEVQR	2ﾗDeamidated [Q4; Q]	1.02078e-05	0	3	7	3	XP_019804746.1; XP_019804751.1; XP_019804745.1	1	2381.21	3.49913	High	0	1.02e-05	28.71	High	0	3.512e-06
XP_019804746.1	SLQQLAEERSQILGSAHEVQR	1ﾗDeamidated [Q]	9.57381e-07	0	3	7	2	XP_019804746.1; XP_019804751.1; XP_019804745.1	1	2380.22	4.26783	High	0	3.165e-08	58.31	High	0	6.051e-06
XP_019804239.1	GDQILSVNGIDLR	1ﾗDeamidated [N8]	2.76748e-05	0	1	2	2	XP_019804239.1	0	1400.74	2.5776	High	0	1.544e-05	54.94	High	0	9.842e-06
XP_019797574.1	DGQGFVSEDEYLEISDIKR		5.61844e-09	0	1	3	2	XP_019797574.1	1	2200.04	5.51398	High	0	3.585e-10	95.82	High	0	1.546e-09
XP_019798059.1	IYANFFPYGDASK		8.05767e-07	0	2	2	2	XP_019798059.1; XP_019793743.1	0	1492.71	3.11865	High	0	4.786e-07	65.75	High	0	2.562e-07
XP_019799644.1	QLHIEGASLELSDDDTESK	1ﾗGln->pyro-Glu [N-Term]	1.70971e-09	0	1	1	2	XP_019799644.1	0	2069.95	3.18568	High	0	1.14e-10	103.68	High	0	4.531e-10
XP_019773988.1	ILQAIQLLPK		0.000150976	0	1	9	2	XP_019773988.1	0	1136.74	3.14648	High	0	2.084e-05	37.12	High	0	5.71e-05
XP_004310469.1	CLELFSELAEDKENYR	1ﾗDeamidated [N14]; 1ﾗCarbamidomethyl [C1]	3.40014e-05	0	1	1	3	XP_004310469.1	1	2016.92	2.50842	High	0	1.127e-05	16.01	High	0	1.217e-05
XP_004310469.1	CLELFSELAEDKENYR	1ﾗCarbamidomethyl [C1]	2.20641e-08	0	1	1	10	XP_004310469.1	1	2015.94	5.04975	High	0	1.631e-09	71.44	High	0	1.942e-08
XP_019777830.1	IILEIAPTSDNDFGR		1.99771e-06	0	1	2	2	XP_019777830.1	0	1660.85	3.33237	High	0	1.294e-07	70.54	High	0	6.547e-07
XP_019807561.1	CPSSCPLCHVTSSPDTPAEPVLLEVTR	3ﾗCarbamidomethyl [C1; C5; C8]	2.15265e-06	0	1	1	2	XP_019807561.1	0	3009.41	3.42955	High	0	8.424e-08	37.58	High	0	9.113e-07
XP_019778292.1	ATFYLLIGNANAAKPDLDK		3.40032e-10	0	1	3	2	XP_019778292.1	0	2035.09	4.80063	High	0	4.844e-12	58.11	High	0	8.578e-11
XP_004313949.1	IDSILEVVQTGR		1.78083e-06	0	1	1	2	XP_004313949.1	0	1329.74	2.66865	High	0	2.033e-06	60.16	High	0	5.821e-07
XP_004315630.1	ELDQWVEQLNECK	1ﾗCarbamidomethyl [C12]	7.10068e-07	0	1	1	8	XP_004315630.1	0	1690.77	3.86555	High	0	3.05e-06	53.89	High	0	2.252e-07
XP_019777654.1	AGAEVQIFAPDIPQMHVIDHTK		4.48056e-10	0	1	1	12	XP_019777654.1	0	2417.23	5.65786	High	0	1.117e-09	61.25	High	0	2.483e-09
XP_019775601.1	VDGLLTCCSILINK	2ﾗCarbamidomethyl [C7; C8]	5.65082e-09	0	1	1	6	XP_019775601.1	0	1605.83	3.44693	High	0	2.302e-08	91.54	High	0	6.095e-09
XP_019805720.1	KVQAEDEADGLQTTHASR		1.97488e-06	0	1	5	2	XP_019805720.1	1	1955.94	3.83673	High	0	7.572e-08	62.71	High	0	3.537e-06
XP_019784881.1	EGLGVNEVHYVDNQDCIDLIEAK	1ﾗCarbamidomethyl [C16]	1.27678e-05	0	1	2	4	XP_019784881.1	0	2630.24	3.51551	High	0	4.209e-06	23.87	High	0	4.426e-06
XP_019790621.1	EAEAMALLAEAER		4.66763e-07	0	1	1	4	XP_019790621.1	0	1403.68	3.97706	High	0	1.333e-08	89.39	High	0	2.643e-07
XP_004315628.1	RTDDIPVWDQEFLK		2.93043e-05	0	1	1	4	XP_004315628.1	1	1761.88	3.69922	High	0	3.946e-06	49.35	High	0	1.045e-05
XP_004319918.2	AQFEQLCASLLAR	1ﾗCarbamidomethyl [C7]	4.72925e-06	0	1	1	2	XP_004319918.2	0	1506.77	3.01097	High	0	1.532e-06	69.44	High	0	1.59e-06
XP_019781516.1	FLNYFASIR		0.000156993	0	1	2	6	XP_019781516.1	0	1130.6	2.0653	High	8.451e-05	0.0007141	62.2	High	0	5.93e-05
XP_019804498.1	VVETDPSPYCIVAPDTVIHCEGEPIK	2ﾗCarbamidomethyl [C10; C20]	3.19888e-09	0	1	1	8	XP_019804498.1	0	2925.4	5.88785	High	0	1.689e-10	55.81	High	0	5.054e-07
XP_019796527.1	VDHQTGPIVWGEPGTNGQHAFYQLIHQGTK	2ﾗDeamidated [N/Q]	3.58856e-09	0	1	1	12	XP_019796527.1	0	3317.6	5.11298	High	0	8.77e-09	65.29	High	0	3.019e-07
XP_019796527.1	VDHQTGPIVWGEPGTNGQHAFYQLIHQGTK	1ﾗDeamidated [N/Q]	1.76464e-13	0	1	1	54	XP_019796527.1	0	3316.61	8.79337	High	0	1.019e-13	83.64	High	0	3.54e-14
XP_019796527.1	VDHQTGPIVWGEPGTNGQHAFYQLIHQGTK		3.80633e-11	0	1	1	11	XP_019796527.1	0	3315.63	8.29917	High	0	1.736e-10	65.97	High	0	9.016e-12
XP_019777658.1	GQVLNSEELHELYDGLK		1.60497e-09	0	1	1	15	XP_019777658.1	0	1943.97	5.25178	High	0	1.198e-08	139.72	High	0	4.235e-10
XP_019802046.1	GSCVENECVCDEGFTGEDCGELVCPNDCFDR	6ﾗCarbamidomethyl [C3; C8; C10; C19; C24; C28]	4.44695e-05	0	1	2	2	XP_019802046.1	0	3686.35	2.62033	High	0	3.592e-06	43.01	High	0	1.608e-05
XP_004331447.1	LEWLGNCSGINDETYGYK	1ﾗCarbamidomethyl [C7]	2.1393e-09	0	1	1	4	XP_004331447.1	0	2118.94	3.05513	High	0	6.369e-10	102.15	High	0	5.704e-10
XP_019778407.1	LLDSLEPPGEPGPSTNIPENDTVDSR		2.04018e-07	0	1	5	13	XP_019778407.1	0	2749.32	4.36675	High	0	2.701e-08	34.95	High	0	1.29e-06
XP_019779732.1	YKEEYAVLISEAQAIK		0.000130521	0	1	1	2	XP_019779732.1	1	1854.98	4.17347	High	0	3.071e-05	25.48	High	0	4.884e-05
XP_004315377.1	VVVGMDVAASEFFR	1ﾗOxidation [M5]	6.04525e-07	0	1	1	8	XP_004315377.1	0	1542.76	3.06695	High	0	8.692e-07	79.49	High	0	1.624e-06
XP_019807474.1	LAIEGLQDSFPAR		1.05654e-05	0	1	1	2	XP_019807474.1	0	1416.75	3.16319	High	0	3.317e-06	75.42	High	0	3.639e-06
XP_019784785.1	TNWFDPVGSEYK		2.2137e-05	0	1	1	6	XP_019784785.1	0	1442.66	2.92253	High	0	0.0001857	58.06	High	0	7.813e-06
XP_019779978.1	KPVVDCVVSVPCFYTDAER	2ﾗCarbamidomethyl [C6; C12]	1.07566e-08	0	1	2	6	XP_019779978.1	0	2241.07	5.09533	High	0	6.978e-09	80.02	High	0	9.071e-09
XP_004313694.1	NSSRVLRPPGGGSNFSLGFDEPTEQPVR	2ﾗDeamidated [N1; N14]	9.79413e-05	0	1	4	2	XP_004313694.1	1	3002.46	3.70551	High	0	8.652e-06	37.94	High	0	9.229e-05
XP_004313694.1	NSSRVLRPPGGGSNFSLGFDEPTEQPVR	1ﾗDeamidated [N1]	0.000108412	0	1	4	2	XP_004313694.1	1	3001.48	3.33679	High	0	9.823e-06	44.79	High	0	6.066e-05
XP_019775398.1	QIQFADDMQEFTK		5.36737e-05	0	1	2	2	XP_019775398.1	0	1600.73	2.36393	High	0	1.792e-05	41	High	0	1.952e-05
XP_019807673.1	ITFTPSSGIASEVTVPK		6.43975e-07	0	1	1	6	XP_019807673.1	0	1733.93	3.41218	High	0	1.585e-05	57.22	High	0	2.972e-05
XP_019780413.1	VINEPTAAALAYGLDK		1.58093e-08	0	1	1	16	XP_019780413.1	0	1645.88	4.46269	High	0	2.247e-08	96.71	High	0	4.477e-09
XP_019778606.1	EFDLTKEEDLAALR		0.000206084	0	1	6	2	XP_019778606.1	1	1649.84	3.31079	High	0	9.291e-05	36.26	High	0	7.869e-05
XP_019798426.1	FLESAAADFSDEDEDDDIDGR		4.65777e-08	0	1	2	2	XP_019798426.1	0	2331.94	2.37481	High	0	6.535e-09	91.03	High	0	1.362e-08
XP_019775555.1	VFEFGGPEVLK		1.99681e-05	0	1	1	8	XP_019775555.1	0	1221.65	2.81482	High	0.0002652	0.002465	56.01	High	0	7.015e-06
XP_019805720.1	GEWCGVELDEPLGK	1ﾗCarbamidomethyl [C4]	2.27801e-05	0	1	5	2	XP_019805720.1	0	1588.73	2.42107	High	0	5.704e-06	48.12	High	0	8.025e-06
XP_019791521.1	ATDCVGQDVATLLR	1ﾗCarbamidomethyl [C4]	2.48047e-07	0	1	1	3	XP_019791521.1	0	1518.76	3.56105	High	0	2.185e-07	90.74	High	0	7.613e-08
XP_004312637.1	EICSLFGEAPQNLSQTQR	1ﾗDeamidated [Q/N]; 1ﾗCarbamidomethyl [C3]	0.000221402	0	1	1	4	XP_004312637.1	0	2078.98	1.18964	High	0	7.669e-05	57.54	High	0	8.51e-05
XP_004312637.1	EICSLFGEAPQNLSQTQR	1ﾗCarbamidomethyl [C3]	1.35994e-05	0	1	1	4	XP_004312637.1	0	2078	2.40443	High	0	4.162e-06	79.48	High	0	4.722e-06
XP_019791568.1	GLVNLQSGAPKPEENPSLNIQFK		5.04805e-08	0	1	2	2	XP_019791568.1	0	2480.31	5.03273	High	0	9.076e-10	62.03	High	0	2.232e-08
XP_019779732.1	SACDTVDTWLDDTAK	1ﾗCarbamidomethyl [C3]	7.91994e-07	0	1	1	4	XP_019779732.1	0	1697.73	3.10335	High	0	1.424e-07	50.06	High	0	2.529e-07
XP_019786883.1	LAYINPDLALEEK		9.4644e-07	0	1	2	9	XP_019786883.1	0	1488.79	3.10183	High	0	5.366e-07	68.69	High	0	3.023e-07
XP_019794671.1	ITTPEEQFTLISSTPQEK		2.83628e-06	0	1	4	2	XP_019794671.1	0	2049.04	2.04029	High	0	1.598e-06	68.93	High	0	9.376e-07
XP_019783397.1	AGILPSHFPLPSAVAK		2.23669e-07	0	1	1	2	XP_019783397.1	0	1604.92	3.84173	High	0	5.48e-09	26.48	High	0	2.113e-07
XP_019798007.1	NHGVVALGDTVEEAFYK		3.05513e-09	0	1	1	4	XP_019798007.1	0	1848.91	6.16497	High	0	2.103e-08	97.55	High	0	8.236e-10
XP_019799982.1	QSIINPDWNFEK		9.31221e-06	0	2	8	2	XP_019799982.1; XP_019799979.1	0	1490.73	3.65624	High	0	1.938e-06	80.68	High	0	3.205e-06
XP_019775442.1	AVEELHSIIK	1ﾗAcetyl [N-Term]	0.000140388	0	1	1	2	XP_019775442.1	0	1180.66					48.64	High	0	0.0001026
XP_019787348.1	YAPLHLVPLIER		7.20909e-08	0	2	2	6	XP_019787348.1; XP_019780444.1	0	1420.83	3.96776	High	0	4.845e-07	53.77	High	0	1.218e-07
XP_019793390.1	AELTSQESQISTYEEELAK		5.60635e-10	0	1	3	4	XP_019793390.1	0	2156.02	3.39965	High	0	9.484e-11	104.83	High	0	1.433e-10
XP_019793069.1	LTFLEEEDKDLYIR		3.80185e-06	0	1	1	4	XP_019793069.1	1	1783.91	3.93413	High	0	2.907e-07	47.02	High	0	1.266e-06
XP_004314408.2	DGFQVVIGDEEYHHYR		2.39129e-08	0	1	1	31	XP_004314408.2	0	1963.89	5.99857	High	0	3.326e-09	82.19	High	0	6.845e-09
XP_019806045.1	DIIDSFYQEQK		0.000271204	0	1	1	2	XP_019806045.1	0	1385.66	2.28196	High	0	8.589e-05	48.41	High	0	0.0001051
XP_019795471.1	ILLLGLDNAGK		0.000127624	0	1	1	3	XP_019795471.1	0	1126.68	2.29617	High	0	4.856e-05	47.24	High	0	4.796e-05
XP_019796958.1	FQMPDQGMTSADDFFQGTK	1ﾗOxidation [M]	5.65082e-09	0	1	1	4	XP_019796958.1	0	2166.91	2.72985	High	0	2.882e-09	122.18	High	0	1.551e-09
XP_019796958.1	FQMPDQGMTSADDFFQGTK		9.49932e-08	0	1	1	4	XP_019796958.1	0	2150.92	3.38756	High	0	1.623e-08	71.62	High	0	2.839e-08
XP_019777863.1	HAVSDPSILDGLDLNEDER		1.80822e-07	0	1	1	6	XP_019777863.1	0	2094.99	4.76687	High	0	6.409e-08	54.79	High	0	5.508e-08
XP_019788952.1	FGIDDQDFQNSLTR		2.62721e-07	0	1	2	4	XP_019788952.1	0	1655.77	4.25751	High	0	2.522e-06	76.36	High	0	8.083e-08
XP_019807967.1	NYGWNVEEIVK		8.0803e-05	0	1	2	8	XP_019807967.1	0	1350.67	2.54735	High	0	5.879e-05	57.61	High	0	4.715e-05
XP_004324237.1	ALSVPAAYLTHQQK	1ﾗAcetyl [N-Term]	1.73039e-06	0	1	1	3	XP_004324237.1	0	1568.84					63.42	High	0	1.657e-06
XP_004323304.2	EAVFIPAGWDNEK		0.000157872	0	1	3	2	XP_004323304.2	0	1475.72	2.99532	High	0	8.929e-05	45.26	High	0	5.968e-05
XP_019783613.1	IAVGSDADVVIWDPDKVK		2.57235e-06	0	1	2	2	XP_019783613.1	1	1927.02	4.71506	High	0	1.043e-07	42.12	High	0	3.055e-06
XP_019806030.1	NADMSEEMQQDSVECATQALEK	1ﾗDeamidated [Q]; 1ﾗCarbamidomethyl [C15]	4.19097e-09	0	1	1	3	XP_019806030.1	0	2515.03	3.53447	High	0	9.026e-11	93.21	High	0	1.142e-09
XP_019806030.1	NADMSEEMQQDSVECATQALEK	1ﾗCarbamidomethyl [C15]	1.39016e-09	0	1	1	4	XP_019806030.1	0	2514.04	4.20712	High	0	1.083e-10	82.16	High	0	3.665e-10
XP_019783397.1	ATFSPIVTLEPR		1.57861e-05	0	1	1	4	XP_019783397.1	0	1330.74	2.41242	High	0	8.863e-05	77.71	High	0	5.507e-06
XP_019788186.1	SCGSSCAVHDLIFWR	2ﾗCarbamidomethyl [C2; C6]	1.45557e-09	0	1	2	4	XP_019788186.1	0	1794.81	4.40061	High	0	2.254e-08	127.32	High	0	3.831e-10
XP_019794330.1	DSSSPEPPAVAELSDYGR		1.32909e-05	0	1	1	2	XP_019794330.1	0	1876.86	2.25718	High	0	4.381e-06	87.05	High	0	4.621e-06
XP_019796255.1	TLQIVQVTEADSGNYQCIAK	1ﾗCarbamidomethyl [C17]	2.50915e-07	0	2	4	2	XP_019796255.1; XP_019796253.1	0	2238.11	4.00624	High	0	6.268e-09	71.12	High	0	1.004e-07
XP_019792138.1	IFDLQDWTQEDERDK		1.53399e-05	0	1	3	4	XP_019792138.1	1	1937.89	4.42003	High	0	1.46e-05	30.18	High	0	5.355e-06
XP_019790176.1	VLEPMPSTAEISTSGAVLK		8.06993e-09	0	1	2	2	XP_019790176.1	0	1930.02	3.15426	High	0	1.097e-09	56.94	High	0	2.242e-09
XP_019808234.1	CGILHPGEDFLCLEGK	2ﾗCarbamidomethyl [C1; C12]	2.00823e-09	0	1	2	2	XP_019808234.1	0	1844.87	5.67246	High	0	9.087e-11	59.18	High	0	5.342e-10
XP_019806502.1	YSELSTLTSQYIK		1.56935e-06	0	1	1	2	XP_019806502.1	0	1532.78	2.7866	High	0	1.328e-06	62.56	High	0	5.106e-07
XP_019788185.1	GDDTLSELPGSPFEK		7.42151e-05	0	1	1	2	XP_019788185.1	0	1591.75	2.96527	High	0	6.38e-06	19.76	High	0	2.731e-05
XP_019799585.1	TGYVCSLTEDLVAK	1ﾗCarbamidomethyl [C5]	2.53981e-05	0	1	3	2	XP_019799585.1	0	1555.77	1.95845	High	0	1.018e-05	15.75	High	0	9.014e-06
XP_019806350.1	FVHSENQHLVSPEALDFLDK		2.97497e-08	0	1	1	6	XP_019806350.1	0	2325.15	5.49638	High	0	3.521e-07	44.71	High	0	1.201e-06
NP_001267569.1	GEMMDLQHGSLFLR		5.00884e-06	0	1	1	11	NP_001267569.1	0	1633.78	3.81977	High	0	1.062e-06	43.82	High	0	1.691e-06
XP_019795763.1	YFDFLSAYSAVNQGHCHPK	1ﾗCarbamidomethyl [C16]	1.98626e-06	0	1	1	4	XP_019795763.1	0	2241.02	5.31471	High	0	3.878e-07	35.75	High	0	6.512e-07
XP_019806014.1	WPEVDDDSIEDLGEVKK		1.93599e-10	0	1	1	4	XP_019806014.1	1	1973.93	6.13797	High	0	8.577e-12	68.17	High	0	4.81e-11
XP_019783397.1	ESLALQDTGGKDTEEELDVSGVESPQVDCPSESSSSLSSLHR	1ﾗDeamidated [Q]; 1ﾗCarbamidomethyl [C29]	1.55141e-06	0	1	1	3	XP_019783397.1	1	4463.02	4.41245	High	0	5.659e-08	20.35	High	0	9.025e-07
XP_004319918.2	VLATTFDPYLGGR		0.00013651	0	1	1	2	XP_004319918.2	0	1409.74	3.0445	High	0	1.299e-05	47.46	High	0	5.528e-05
XP_019790972.1	ALQGASQIIAEIR		1.49883e-06	0	2	7	4	XP_019790972.1; XP_019790948.1	0	1369.78	3.34098	High	0	7.408e-07	89.89	High	0	4.877e-07
XP_019781701.1	ENIEEFELGPEEAVK		1.28413e-05	0	1	1	2	XP_019781701.1	0	1732.83	3.09627	High	0	1.654e-06	59.13	High	0	4.446e-06
XP_019794799.1	LLTNLGLGEIK		0.000115341	0	1	1	4	XP_019794799.1	0	1170.71	2.52939	High	3.903e-05	0.0003528	58.8	High	5.457e-05	0.00049
XP_019781760.1	DEVQEIVYFSAADHEPESK		1.44513e-07	0	1	1	6	XP_019781760.1	0	2193	5.41042	High	0	3.219e-09	55.13	High	0	1.49e-07
XP_019796957.1	KEEAEAEAEAEAEAEAEAEAEEEGAQEEEAAKEESEK	1ﾗDeamidated [Q26]	4.44214e-14	0	1	1	14	XP_019796957.1	2	3980.65	9.01745	High	0	4.381e-17	102.94	High	0	2.097e-14
XP_019796957.1	KEEAEAEAEAEAEAEAEAEAEEEGAQEEEAAKEESEK		6.27131e-14	0	1	1	12	XP_019796957.1	2	3979.67	9.70454	High	0	5.022e-15	111.13	High	0	1.381e-12
XP_019780268.1	VVAFGQWAGVAGMINILHGMGLR		1.17167e-11	0	1	1	2	XP_019780268.1	0	2397.27	6.85711	High	0	3.69e-14	75.46	High	0	1.349e-11
XP_004331065.1	YLYTLVITDK		3.94462e-05	0	1	1	8	XP_004331065.1	0	1228.68	2.36574	High	1.34e-05	0.0002855	68.77	High	0	2.24e-05
XP_019795019.1	DLELTPTSGTLCGSISGK	1ﾗCarbamidomethyl [C12]	1.13837e-05	0	1	3	2	XP_019795019.1	0	1835.91	3.00756	High	0	6.327e-07	62.29	High	0	3.996e-06
XP_019807786.1	AWTQVLLGQAEDK		6.37515e-06	0	1	1	6	XP_019807786.1	0	1458.76	3.19012	High	0	1.884e-06	56.71	High	0	2.385e-06
XP_019786027.1	SQVETDDLILKPGVVHVIDIDRGEEK		2.75596e-06	0	1	1	4	XP_019786027.1	1	2904.53	5.59429	High	0	1.135e-07	12.8	High	0	4.44e-05
XP_019796957.1	KEEAEAEAEAEAEAEAEAEAEEEGAQEEEAAK	1ﾗDeamidated [Q26]	5.49104e-05	0	1	1	4	XP_019796957.1	1	3378.4	2.63898	High	0	3.664e-05	51.83	High	3.563e-05	0.0001899
XP_019796957.1	KEEAEAEAEAEAEAEAEAEAEEEGAQEEEAAK		1.03622e-12	0	1	1	8	XP_019796957.1	1	3377.41	6.33852	High	0	1.968e-15	146.31	High	0	1.392e-11
XP_019780599.1	IYGNFFPYGDASK		2.11586e-06	0	1	1	4	XP_019780599.1	0	1478.7	2.71896	High	0	2.714e-06	49.27	High	0	6.931e-07
XP_004317276.1	LDGEIIPHFPANQEVLNK		1.78057e-05	0	1	1	4	XP_004317276.1	0	2034.07	3.85354	High	0	1.087e-06	30.72	High	0	9.421e-06
XP_019804222.1	ELELVFGCQVEGDAAETPPRPR	1ﾗCarbamidomethyl [C8]	1.67175e-06	0	1	1	4	XP_019804222.1	0	2470.2	4.20195	High	0	1.945e-07	36.07	High	0	5.435e-07
XP_004311757.1	IETSINLAWTAGSNNTR		3.48177e-07	0	1	1	4	XP_004311757.1	0	1847.92	2.59807	High	0	7.427e-08	78.42	High	0	1.084e-07
XP_019804222.1	ELELVFGCQVEGDAAETPPRPR	1ﾗDeamidated [Q9]; 1ﾗCarbamidomethyl [C8]	1.56061e-05	0	1	1	2	XP_019804222.1	0	2471.19	2.65215	High	0	1.177e-05	9.98	High	0	5.451e-06
XP_019803168.1	LDALQTFIR		0.000173551	0	1	2	2	XP_019803168.1	0	1076.61	2.62863	High	0	0.0001814	58.9	High	0	6.583e-05
XP_019798469.1	TTTVVNVEGDALGAGILHHLNQK		6.46331e-08	0	1	2	2	XP_019798469.1	0	2387.27	5.73522	High	0	1.222e-09	50.36	High	0	4.231e-08
XP_019787776.1	LYTEGYQVPPGATYTAIEAPK		0.000122703	0	1	1	6	XP_019787776.1	0	2269.14	2.02229	High	0	1.143e-05	15.68	High	0.001301	0.02157
XP_004316708.2	KEAESCDCLQGFQLTHSLGGGTGSGMGTLLISK	2ﾗCarbamidomethyl [C6; C8]	1.12869e-07	0	1	1	4	XP_004316708.2	1	3439.63	6.67279	High	0	2.398e-09	85.33	High	0	3.239e-07
XP_019779103.1	ACQQILDVLDESR	1ﾗCarbamidomethyl [C2]	3.16342e-06	0	1	6	2	XP_019779103.1	0	1546.75	3.66784	High	0	3.311e-07	82.45	High	0	1.051e-06
XP_019807106.1	SADSDPVVIVSAAR	1ﾗAcetyl [N-Term]	1.1616e-07	0	1	1	3	XP_019807106.1	0	1428.73					86.84	High	0	3.806e-07
XP_019802785.1	SHFEQWGTLTDCVVMR	1ﾗCarbamidomethyl [C12]	0.000255373	0	1	2	4	XP_019802785.1	0	1965.89	3.4237	High	0	2.856e-05	30.73	High	5.457e-05	0.000428
XP_004319918.2	NAVEEYVYDFR		2.22642e-05	0	1	1	4	XP_004319918.2	0	1404.64	2.82669	High	0	1.231e-05	74.62	High	0	7.85e-06
XP_019791882.1	HLIEDLIIESSK		5.36737e-05	0	1	2	4	XP_019791882.1	0	1396.77	3.14128	High	0	4.151e-06	35.16	High	0	2.673e-05
XP_019807879.1	TQDGVALEIQPLNSQEGIDNEEK		9.46768e-05	0	1	1	2	XP_019807879.1	0	2527.22	2.40852	High	0	1.172e-05	92.8	High	0	3.498e-05
XP_019791688.1	EICGLVGFCDEVK	2ﾗCarbamidomethyl [C3; C9]	1.67176e-05	0	1	1	6	XP_019791688.1	0	1525.7	2.61952	High	0	8.795e-06	47.77	High	0	5.829e-06
XP_019774423.1	FYCVLSPEASEDALNR	1ﾗCarbamidomethyl [C3]	2.68942e-05	0	1	9	4	XP_019774423.1	0	1870.86	2.71646	High	0	1.301e-05	31.32	High	0	9.559e-06
XP_019807792.1	YLNWIGVPTK		2.49657e-05	0	1	4	2	XP_019807792.1	0	1190.66	2.0588	High	0	6.642e-05	53.13	High	0	8.838e-06
XP_019798266.1	TAVVALQQAQAQPATAPQPAPAQEPAIQAPIR	1ﾗDeamidated [Q]	8.3052e-09	0	1	1	3	XP_019798266.1	0	3233.73	4.18044	High	0	6.967e-10	67.07	High	0	2.306e-09
XP_019798266.1	TAVVALQQAQAQPATAPQPAPAQEPAIQAPIR		8.73276e-07	0	1	1	2	XP_019798266.1	0	3232.74	4.31336	High	0	4.302e-08	61.51	High	0	2.79e-07
XP_004313616.1	ETFLTSPEELYR		3.64147e-05	0	1	3	2	XP_004313616.1	0	1484.73	2.7	High	0	7.083e-06	58.3	High	0	1.304e-05
XP_019784834.1	LLYEANLPENFR		8.15082e-07	0	1	3	8	XP_019784834.1	0	1478.76	3.05848	High	0	5.885e-07	64.07	High	0	2.856e-06
XP_019790983.1	GTGGVDTAATGGIIDISNLDR		1.80696e-10	0	1	1	16	XP_019790983.1	0	2003	6.07725	High	0	5.851e-11	109.83	High	0	4.486e-11
XP_019786317.1	QETELSPEMISSGSWR		8.89672e-05	0	1	2	2	XP_019786317.1	0	1836.84	2.88346	High	0	7.68e-06	48.61	High	0	3.897e-05
XP_019774115.1	VLIGTAALTVQSQEDNLR		2.35887e-09	0	1	3	10	XP_019774115.1	0	1928.04	4.52752	High	0	2.047e-09	101.31	High	0	6.297e-10
XP_019789602.1	DGPNALTPPPTTPEWVK		1.95232e-06	0	1	1	6	XP_019789602.1	0	1819.92	3.78065	High	0	2.651e-07	52.85	High	0	6.384e-07
XP_019797533.1	LGQLNIDISNIK		1.1573e-06	0	1	9	8	XP_019797533.1	0	1327.76	3.63862	High	0	1.32e-06	87.66	High	0	1.815e-06
XP_019780214.1	NHQSAAEYNIFEGMELR		8.34035e-07	0	1	2	2	XP_019780214.1	0	2008.92	4.92995	High	0	2.232e-07	47.68	High	0	2.666e-07
XP_019786022.1	QNAYEASVEENTFNVEILR		9.64381e-09	0	1	2	2	XP_019786022.1	0	2226.07	3.63484	High	0	3.178e-10	125.18	High	0	2.694e-09
XP_019776827.1	LLQDSGAPDGTLNVIHGQHEAVNFICDHPDIK	1ﾗCarbamidomethyl [C26]	1.16747e-10	0	1	2	33	XP_019776827.1	0	3510.71	8.85421	High	0	6.471e-11	83.86	High	0	2.353e-08
XP_019792751.1	VCLEITEEGGDSIEVPGSR	1ﾗCarbamidomethyl [C2]	2.34536e-09	0	1	1	34	XP_019792751.1	0	2046.96	4.34075	High	0	1.664e-06	138.49	High	0	6.265e-10
XP_019796527.1	KIEPELDGSSPVTSHDSSTNGLINFIK	1ﾗDeamidated [N20]	6.79678e-14	0	1	1	22	XP_019796527.1	1	2886.44	9.53661	High	0	1.246e-12	80.23	High	0	5.671e-09
XP_019796527.1	KIEPELDGSSPVTSHDSSTNGLINFIK		1.21715e-12	0	1	1	17	XP_019796527.1	1	2885.45	8.80598	High	0	8.499e-13	74.5	High	0	7.338e-09
XP_019796957.1	MALDIEIAAYR		1.78057e-05	0	3	3	6	XP_019796957.1; XP_004322264.2; XP_019805688.1	0	1265.66	3.11152	High	0	6.788e-06	64.31	High	0	6.223e-06
XP_019798967.1	DHIIEVVGSSMPLIGDHQDEDK		1.27808e-08	0	1	1	2	XP_019798967.1	0	2434.16	5.84847	High	0	1.719e-10	86.78	High	0	5.065e-09
XP_019800767.1	SSGGGGDVHQDFQNLLTEVNR		6.20405e-11	0	1	1	10	XP_019800767.1	0	2230.05	6.11498	High	0	8.36e-10	132.45	High	0	1.484e-11
XP_019798669.1	KAQDEGLLSDVVPFK		2.09068e-09	0	1	1	10	XP_019798669.1	1	1645.88	5.08883	High	0	2.161e-10	104.53	High	0	5.575e-10
XP_004316173.1	IPSAVGYQPTLATDMGTMQER	1ﾗDeamidated [Q8]	1.62586e-11	0	1	1	2	XP_004316173.1	0	2267.07	4.0973	High	0	1.185e-11	82.12	High	0	3.751e-12
XP_004316173.1	IPSAVGYQPTLATDMGTMQER		3.63005e-09	0	1	1	6	XP_004316173.1	0	2266.08	3.70968	High	0	1.483e-09	85.28	High	0	9.853e-10
XP_004329852.1	WISDWNLTTEK		0.000186543	0	1	1	6	XP_004329852.1	0	1392.68	2.57984	High	5.048e-05	0.0005137	57.22	High	0	7.106e-05
XP_019796527.1	KIEPELDGSSPVTSHDSSTNGLINFIK	2ﾗDeamidated [N20; N24]	1.10226e-10	0	1	1	4	XP_019796527.1	1	2887.42	5.50896	High	0	5.522e-13	37.44	High	0	1.587e-09
XP_019784646.1	LSTSQTPQQQVELFNLER		2.54735e-08	0	1	1	8	XP_019784646.1	0	2118.08	3.84441	High	0	6.97e-08	97.27	High	0	7.302e-09
XP_019786473.1	ETLEQLSEFNDSLK		1.30574e-06	0	1	3	2	XP_019786473.1	0	1652.8	3.15562	High	0	4.671e-07	72.08	High	0	4.232e-07
XP_004316558.1	YDTDFYILDK		0.000191785	0	1	2	2	XP_004316558.1	0	1292.6	2.53564	High	0	0.000146	38.83	High	0	7.302e-05
XP_019807786.1	VEDPTFLNQLQSGVNR		2.5038e-08	0	1	1	4	XP_019807786.1	0	1816.92	3.33563	High	0	9.118e-07	109.07	High	0	7.18e-09
XP_004324413.1	VYGIGSLALYEK		3.41963e-05	0	1	4	6	XP_004324413.1	0	1312.71	3.06755	High	0	5.289e-05	77.23	High	0	4.622e-05
XP_019787776.1	IDELEEMLTNNR		8.79274e-06	0	1	1	2	XP_019787776.1	0	1476.7	3.38133	High	0	1.651e-06	41.59	High	0	3.01e-06
XP_019781493.1	FEVGEGESVDLPCGLEK	1ﾗCarbamidomethyl [C13]	3.94268e-08	0	1	1	10	XP_019781493.1	0	1864.86	3.82973	High	0	2.648e-06	75.89	High	0	8.024e-07
XP_019780055.1	WDDSGNDIIVLAK		1.26222e-05	0	2	8	4	XP_019780055.1; XP_019797655.1	0	1445.73	3.17991	High	0	3.698e-06	58.67	High	0	8.57e-06
XP_019782943.1	TILTLTGVSTLR		0.000131256	0	1	1	8	XP_019782943.1	0	1274.77	3.00321	High	0	4.349e-05	52.04	High	0	4.913e-05
XP_019798921.1	GDGPICLVLAPTR	1ﾗCarbamidomethyl [C6]	3.32328e-05	0	2	4	6	XP_019798921.1; XP_019799827.1	0	1368.73	3.37078	High	0	2.181e-05	84.19	High	0	1.19e-05
NP_001267566.1	DIQVIVNVPPTVQAR		2.55279e-07	0	1	1	7	NP_001267566.1	0	1648.94	3.57006	High	0	1.282e-08	64.88	High	0	1.041e-05
XP_019794763.1	LYTEAPLPSESYLPSPEK		2.62162e-08	0	1	1	4	XP_019794763.1	0	2021.01	2.48421	High	0	3.226e-09	89.92	High	0	5.008e-08
XP_019792138.1	CDVIAQGIVMAVK	1ﾗCarbamidomethyl [C1]	6.04525e-07	0	1	3	2	XP_019792138.1	0	1403.74	2.95612	High	0	3.764e-07	66.96	High	0	1.915e-07
XP_019807584.1	EDYIEFASLDGSNR		8.64261e-06	0	1	1	4	XP_019807584.1	0	1615.72	2.9634	High	5.048e-05	0.0004219	47.16	High	0	2.958e-06
XP_004315377.1	VVVGMDVAASEFFR		9.94629e-08	0	1	1	54	XP_004315377.1	0	1526.77	3.19202	High	0	5.707e-05	115.84	High	0	2.971e-08
XP_019784409.1	DHPAFAPLYFPSELHR		3.32531e-07	0	1	1	2	XP_019784409.1	0	1896.94	5.04272	High	0	1.824e-07	45.4	High	0	1.034e-07
XP_019785436.1	SIEEACFTLQYLNK	1ﾗCarbamidomethyl [C6]	6.3304e-05	0	1	1	2	XP_019785436.1	0	1715.83	3.02283	High	0	1.436e-05	29.2	High	0	2.312e-05
XP_019790663.1	SPQAQEAPISIVGGHAGCTVQLLPEEDK	1ﾗCarbamidomethyl [C18]	3.96831e-13	0	1	1	2	XP_019790663.1	0	2931.45	6.47618	High	0	4.031e-15	61.49	High	0	8.202e-14
XP_019804058.1	AFYLNVLNEEQR		5.39713e-06	0	1	1	6	XP_019804058.1	0	1495.75	3.62015	High	0	2.564e-06	81.75	High	0	1.826e-06
XP_019806705.1	LDPFESSDPFSSSSVSSK		1.19034e-09	0	1	1	4	XP_019806705.1	0	1902.86	3.00482	High	0	1.675e-10	102.98	High	0	3.129e-10
XP_004323304.2	CNVWILDGDLYHK	1ﾗCarbamidomethyl [C1]	2.22816e-06	0	1	2	2	XP_004323304.2	0	1632.78	2.99579	High	0	6.85e-06	19.26	High	0	7.32e-07
XP_019802309.1	SAEEAASVLATSISPEQCIK	1ﾗDeamidated [Q17]; 1ﾗCarbamidomethyl [C18]	7.25497e-05	0	1	21	2	XP_019802309.1	0	2092.01	2.05062	High	0	5.971e-06	45.15	High	0	3.656e-05
XP_019802309.1	SAEEAASVLATSISPEQCIK	1ﾗCarbamidomethyl [C18]	6.30286e-09	0	1	21	4	XP_019802309.1	0	2091.03	3.75092	High	0	2.915e-10	105.33	High	0	1.74e-09
YP_002587063.1	ILYMMDEINNPSLTVK	1ﾗOxidation [M4; M]	0.000221402	0	1	1	2	YP_002587063.1	0	1896.94	1.94704	High	0	3.099e-05	38.06	High	0	8.502e-05
YP_002587063.1	ILYMMDEINNPSLTVK		2.53275e-08	0	1	1	8	YP_002587063.1	0	1880.95	4.02338	High	0	2.71e-09	89.33	High	0	6.435e-07
XP_019788213.1	FGDVDADGPDAEETAVQDHFAFK		2.33191e-09	0	1	1	2	XP_019788213.1	0	2481.08	5.59609	High	0	2.209e-11	61.12	High	0	6.239e-10
XP_019801077.1	AGFQTEDFSLYACASPK	1ﾗCarbamidomethyl [C13]	3.27436e-06	0	1	4	2	XP_019801077.1	0	1891.85	2.28468	High	0	6.503e-07	83.37	High	0	1.087e-06
XP_004313694.1	GEGDVHENVDTDLQASLGQSEEKPVPAAPVPSPVAPAPVPSR		3.5323e-11	0	1	1	4	XP_004313694.1	0	4244.11	7.79081	High	0	8.281e-13	64.94	High	0	5.608e-10
XP_004313466.1	VVAEPVELAQEFR		1.28342e-06	0	1	1	14	XP_004313466.1	0	1486.79	3.84609	High	0	2.265e-05	92.7	High	0	4.154e-07
XP_004324704.1	DTEEDDSIANPSDLLK		3.74699e-05	0	1	1	2	XP_004324704.1	0	1761.8	2.85016	High	0	3.88e-06	42.15	High	0	1.345e-05
XP_019790047.1	TGTYRQLFHPEQLITGK	1ﾗDeamidated [Q6]	1.7402e-05	0	3	5	4	XP_019790047.1; XP_019790052.1; XP_019781818.1	1	1990.04	4.61303	High	0	2.41e-06	49.09	High	0	6.097e-06
XP_019775428.1	SGGGYIVVDPILR		5.12524e-06	0	1	1	8	XP_019775428.1	0	1345.75	3.50439	High	0	4.054e-06	87.23	High	0	1.722e-06
XP_019777830.1	LTIYNANIEDAGIYR		7.44424e-06	0	1	1	2	XP_019777830.1	0	1725.88	2.62536	High	0	4.282e-06	87.15	High	0	2.542e-06
XP_019778249.1	VGSHITGGDIYGIVNENSLIK	1ﾗDeamidated [N]	5.63053e-08	0	1	1	5	XP_019778249.1	0	2187.13	5.29807	High	0	9.191e-09	67.4	High	0	1.66e-08
XP_019778249.1	VGSHITGGDIYGIVNENSLIK		1.21018e-12	0	1	1	10	XP_019778249.1	0	2186.15	6.2391	High	0	4.563e-08	131.65	High	0	2.577e-13
XP_019792661.1	SSSQIPEGFGLTSGGSNYSLAR		1.23993e-06	0	1	3	2	XP_019792661.1	0	2215.06	2.92115	High	0	4.262e-07	53.34	High	0	3.995e-07
XP_019794872.1	FLPFSFEHIR		0.000275683	0	1	1	4	XP_019794872.1	0	1292.68	2.49637	High	0	0.0001624	48.67	High	0	0.0001069
XP_019796999.1	QLAALTLEDEEEVKK	1ﾗGln->pyro-Glu [N-Term]	1.15814e-05	0	1	1	2	XP_019796999.1	1	1698.88	3.40513	High	0	5.812e-06	55.06	High	0	3.993e-06
XP_019806502.1	GQVEEELFSLR		0.000271204	0	1	1	4	XP_019806502.1	0	1306.66	2.75223	High	0	4.714e-05	72.64	High	0	0.0001052
XP_019806172.1	ETTQIQDNNDITYADLNLPK	2ﾗDeamidated [Q/N]	3.67992e-08	0	1	1	7	XP_019806172.1	0	2308.08	3.15547	High	0	3.454e-09	97.51	High	0	1.071e-08
XP_019806172.1	ETTQIQDNNDITYADLNLPK		1.56286e-08	0	1	1	2	XP_019806172.1	0	2306.11	3.22952	High	0	2.418e-09	104.11	High	0	4.431e-09
XP_004315765.2	IVQEIPQLLDAR		6.82993e-06	0	1	1	6	XP_004315765.2	0	1394.8	2.86061	High	0	3.334e-06	58.79	High	0	2.329e-06
XP_019774744.1	DYSLQIQNVDVTDDGPYTCSVQTQHTPR	1ﾗCarbamidomethyl [C19]	1.0288e-10	0	1	2	2	XP_019774744.1	0	3237.48	7.00286	High	0	5.075e-13	54.76	High	0	2.53e-11
XP_004315442.1	FGFTFNCDIK	1ﾗCarbamidomethyl [C7]	0.000119974	0	1	2	4	XP_004315442.1	0	1248.57	2.80295	High	0	9.25e-05	34.43	High	0	7.845e-05
XP_019779419.1	DSYQQCHIVGAYSYPIATLSR	1ﾗCarbamidomethyl [C6]	0.000204949	0	1	7	2	XP_019779419.1	0	2429.16	2.23579	High	0	7.158e-05	33.85	High	0	7.831e-05
XP_019784704.1	LTYDEAVQACLNDGAQIAK	1ﾗCarbamidomethyl [C10]	1.54281e-05	0	1	1	2	XP_019784704.1	0	2080	2.47392	High	0	1.844e-06	48.81	High	0	5.376e-06
XP_019807525.1	AQDAGVYQCLASNPVGTVVSR	1ﾗDeamidated [Q8; Q]; 1ﾗCarbamidomethyl [C9]	1.22576e-06	0	1	1	2	XP_019807525.1	0	2193.06	3.00318	High	0	4.256e-08	81.71	High	0	5.262e-07
XP_019807525.1	AQDAGVYQCLASNPVGTVVSR	1ﾗCarbamidomethyl [C9]	2.5675e-07	0	1	1	4	XP_019807525.1	0	2192.08	4.22788	High	0	6.475e-09	85.38	High	0	1.281e-07
XP_004321098.1	NAVEEYVYEFR		8.89426e-06	0	1	2	2	XP_004321098.1	0	1418.66	3.0573	High	0	4.574e-06	71.89	High	0	3.052e-06
XP_019789602.1	MQINAEEVVVGDLVEVK	1ﾗOxidation [M1]	5.70761e-07	0	1	1	10	XP_019789602.1	0	1887.97	3.29198	High	0	2.487e-07	60.57	High	0	1.8e-07
XP_019789602.1	MQINAEEVVVGDLVEVK	2ﾗDeamidated [Q2; N4]	1.04959e-06	0	1	1	2	XP_019789602.1	0	1873.95	3.24857	High	0	4.097e-08	58.91	High	0	3.362e-07
XP_019789602.1	MQINAEEVVVGDLVEVK		1.19034e-09	0	1	1	4	XP_019789602.1	0	1871.98	3.46688	High	0	1.315e-10	127.14	High	0	3.114e-10
XP_019781724.1	DSVVAGFQWATK		2.61355e-05	0	1	1	8	XP_019781724.1	0	1308.66	2.86656	High	0	2.32e-05	57.8	High	0	1.681e-05
XP_019806172.1	SQVICEVTHITLQGDPPLR	1ﾗCarbamidomethyl [C5]	8.84723e-09	0	1	1	2	XP_019806172.1	0	2163.12	3.80901	High	0	1.918e-10	85.18	High	0	2.458e-09
XP_019797655.1	LVEVANLACSISNNEEGVK	1ﾗCarbamidomethyl [C9]	4.64088e-07	0	1	5	2	XP_019797655.1	0	2046.02	3.16882	High	0	3.301e-08	63.02	High	0	1.456e-07
XP_004329872.1	ATDSSEPLKPYQDFIIDSR		1.15494e-07	0	1	1	4	XP_004329872.1	0	2182.07	4.46004	High	0	2.462e-09	46.06	High	0	3.561e-08
XP_019796593.1	VAGLEAEDLVEAHGTFYTSHCISPVCR	2ﾗCarbamidomethyl [C21; C26]	1.00542e-10	0	1	1	2	XP_019796593.1	0	3018.41	5.61737	High	0	4.93e-13	55.46	High	0	5.068e-11
XP_019805688.1	GAGAASSTDSLDTLSNGPEGCVVAAAAAR	1ﾗDeamidated [N16]; 1ﾗCarbamidomethyl [C21]	1.58321e-10	0	1	1	12	XP_019805688.1	0	2677.24	6.28028	High	0	2.319e-11	123.27	High	0	1.464e-10
XP_019805688.1	GAGAASSTDSLDTLSNGPEGCVVAAAAAR	1ﾗCarbamidomethyl [C21]	5.66298e-08	0	1	1	4	XP_019805688.1	0	2676.25	4.58453	High	0	5.163e-09	124.31	High	0	1.319e-07
XP_019806414.1	EANLLNAVIVQR		1.31393e-05	0	1	6	6	XP_019806414.1	0	1339.77	3.37371	High	0	5.517e-05	68.74	High	0	4.545e-06
XP_004310579.1	ILWQGTEDLSVPGVEHEAR		6.82993e-06	0	1	2	2	XP_004310579.1	0	2136.07	2.5096	High	0	3.796e-07	37.04	High	0	2.317e-06
XP_019776827.1	LLQDSGAPDGTLNVIHGQHEAVNFICDHPDIK	1ﾗDeamidated [N/Q]; 1ﾗCarbamidomethyl [C26]	3.5323e-11	0	1	2	29	XP_019776827.1	0	3511.69	6.48607	High	0	9.093e-07	65.4	High	0	8.661e-12
XP_019787168.1	GIATYAQALQSVPETQVSQLDNGLR		3.89762e-08	0	1	5	10	XP_019787168.1	0	2659.37	5.38089	High	0	7.28e-10	86.84	High	0	3.477e-07
XP_019803168.1	LFTESTGVLALEDK		3.15768e-07	0	2	3	2	XP_019803168.1; XP_019780245.1	0	1522.8	3.26967	High	0	1.358e-07	105.99	High	0	9.804e-08
XP_019801665.1	FAPNPSAIFQASAPR		4.58784e-07	0	1	1	2	XP_019801665.1	0	1573.81	2.3564	High	0	4.006e-07	84.66	High	0	1.434e-07
XP_019783397.1	LHLPTAPPPLNEGESLVSR		4.07225e-09	0	1	1	4	XP_019783397.1	0	2027.09	5.71374	High	0	6.611e-11	68.74	High	0	1.109e-09
XP_019794571.1	DAHISIVEDYVLEK		0.000253979	0	1	2	2	XP_019794571.1	0	1630.83	3.12509	High	3.903e-05	0.0003547	61.61	High	0	9.845e-05
XP_019802572.1	ESCPPGIGDTAAESWLGTSGK	1ﾗCarbamidomethyl [C3]	1.16579e-08	0	1	1	8	XP_019802572.1	0	2119.96	3.15402	High	0	4.966e-09	88.49	High	0	5.862e-09
XP_019798007.1	SAGPQSQLLASVIAEK		4.14307e-09	0	1	1	2	XP_019798007.1	0	1598.87	3.89823	High	0	5.905e-10	114.63	High	0	1.13e-09
XP_019778477.1	SVEHIDGQSVLTDSLWR		2.59863e-05	0	1	1	2	XP_019778477.1	0	1941.97	3.72906	High	0	2.601e-06	22.99	High	0	9.192e-06
XP_004313051.1	TKEQASHLGGAVFSGAGNIAAATGLVK		6.13748e-08	0	1	3	2	XP_004313051.1	1	2555.36	6.70308	High	0	1.143e-09	29.72	High	0	4.806e-08
XP_019773851.1	NILFVITKPDVYK		1.8433e-06	0	1	3	6	XP_019773851.1	0	1549.9	3.68218	High	0	6.956e-07	66.61	High	0	6.016e-07
XP_019796472.1	VTYHPDGPEGQACEIDFTPPFR	1ﾗDeamidated [Q11]; 1ﾗCarbamidomethyl [C13]	8.35e-06	0	1	1	2	XP_019796472.1	0	2534.13	4.93082	High	0	4.686e-07	38.13	High	0	2.86e-06
XP_019796472.1	VTYHPDGPEGQACEIDFTPPFR	1ﾗCarbamidomethyl [C13]	3.58328e-07	0	1	1	8	XP_019796472.1	0	2533.15	5.08022	High	0	3.908e-08	53.89	High	0	3.627e-07
XP_019775168.1	IIFLIGGPGSGK		1.94041e-05	0	1	1	2	XP_019775168.1	0	1158.69	2.66857	High	0	6.763e-06	27.83	High	0	6.807e-06
XP_019781580.1	LPFAAAQIGNSFR		1.17503e-07	0	1	2	4	XP_019781580.1	0	1391.74	3.1721	High	0	6.153e-08	72.07	High	0	3.541e-08
XP_019778241.1	NSDRPCDEVQEVVYFPAAVHDNLK	1ﾗDeamidated [Q10; N]; 1ﾗCarbamidomethyl [C6]	2.2392e-05	0	1	3	4	XP_019778241.1	0	2803.3	2.46696	High	0	1.867e-06	15.69	High	0	7.91e-06
XP_019778241.1	NSDRPCDEVQEVVYFPAAVHDNLK	1ﾗCarbamidomethyl [C6]	6.47687e-07	0	1	3	6	XP_019778241.1	0	2802.32	4.2606	High	0	9.766e-07	34.5	High	0	1.794e-05
XP_019777902.1	FTAGDFSTTVIQNVNK		1.26075e-09	0	1	2	6	XP_019777902.1	0	1741.88	4.05869	High	0	1.173e-09	112.31	High	0	3.303e-10
XP_019798441.1	AILQENGCLHEDSIFSQAELR	1ﾗDeamidated [N6]; 1ﾗCarbamidomethyl [C8]	1.91519e-07	0	1	2	2	XP_019798441.1	0	2431.16	4.22855	High	0	2.668e-08	38.82	High	0	5.83e-08
XP_019778939.1	LDFDGLPSGIGK		9.47394e-06	0	1	1	4	XP_019778939.1	0	1218.64	2.29602	High	0	6.778e-06	45.07	High	0	3.261e-06
XP_019786962.1	DTSFSGLSLEEYK		3.18164e-06	0	1	1	2	XP_019786962.1	0	1475.69	2.46721	High	0	5.224e-06	61.76	High	0	1.06e-06
XP_019798449.1	VFVDGHQLFDFYHR		3.05623e-06	0	1	1	8	XP_019798449.1	0	1779.86	4.61012	High	0	2.128e-07	55.58	High	0	5.193e-06
XP_019802895.1	SLAESIDDALNCR	1ﾗCarbamidomethyl [C12]	6.18583e-07	0	1	1	2	XP_019802895.1	0	1463.68	2.86966	High	0	2.289e-06	91.45	High	0	1.95e-07
XP_019794938.1	DSDLPDELLQGR		6.01455e-05	0	1	5	6	XP_019794938.1	0	1357.66	2.81189	High	0	1.722e-05	66.85	High	0	2.196e-05
XP_019787168.1	GIATYAQALQSVPETQVSQLDNGLR	1ﾗDeamidated [Q7; N/Q]	1.06172e-06	0	1	5	8	XP_019787168.1	0	2660.35	3.63269	High	0	3.585e-08	61.72	High	0	8.636e-07
XP_004313980.2	ALNEVFIGESLSSR		4.70217e-06	0	1	4	5	XP_004313980.2	0	1521.79	3.43733	High	0	1.154e-06	65.85	High	0	1.581e-06
XP_019797026.1	VEAVTLPTSVDDTPEVLNR		9.07244e-08	0	1	2	8	XP_019797026.1	0	2055.06	4.06686	High	0	3.652e-07	78.77	High	0	2.713e-08
XP_019781760.1	EPAAETEALLGMDLVR		7.46203e-08	0	1	2	6	XP_019781760.1	0	1714.87	3.73854	High	0	5.073e-05	64.66	High	0	6.466e-06
XP_019785060.1	GIDASDYQTVQIFYPSK		2.45213e-07	0	1	1	6	XP_019785060.1	0	1931.94	3.55715	High	0	1.274e-07	67.65	High	0	7.544e-08
XP_004310440.1	NAGDFLQGSIMTESQITQVNER		1.97488e-06	0	1	4	2	XP_004310440.1	0	2438.16	4.35591	High	0	2.997e-07	56.94	High	0	6.476e-07
XP_019778606.1	TSVLEMIAQAR		1.01494e-05	0	1	6	2	XP_019778606.1	0	1218.65	2.58885	High	0	4.377e-06	56.94	High	0	3.5e-06
XP_004332198.2	TYSYLTPDLWK		1.80109e-05	0	1	1	8	XP_004332198.2	0	1386.69	2.48081	High	0	3.322e-05	61.28	High	0	6.302e-06
XP_019800214.1	NDYLLNLAATNAAISK		9.73896e-05	0	1	2	2	XP_019800214.1	0	1691.9	1.88693	High	0	1.253e-05	42.94	High	0	3.601e-05
XP_019781696.1	LDLEGVVFPYHPR		1.59663e-06	0	1	1	2	XP_019781696.1	0	1541.81	2.97181	High	0	1.086e-06	41.01	High	0	5.19e-07
XP_019782320.1	SGAAYIGGICSLLK	1ﾗCarbamidomethyl [C10]	2.69334e-06	0	1	7	2	XP_019782320.1	0	1409.75	2.92809	High	0	1.305e-06	41.2	High	0	8.917e-07
XP_019804646.1	GDEGIFEESFIEER		6.47687e-07	0	1	2	4	XP_019804646.1	0	1656.74	3.65679	High	0	3.058e-07	76.58	High	0	2.056e-07
XP_019787648.1	SAGGAPVPPPANPAVSFPAPR	1ﾗAcetyl [N-Term]	7.59181e-08	0	1	2	3	XP_019787648.1	0	1999.04					92.94	High	0	2.25e-08
XP_019780403.1	STLMNTLFNTTFETEEASHHEECVR	1ﾗCarbamidomethyl [C23]	3.87528e-08	0	1	1	3	XP_019780403.1	0	2983.32	5.45447	High	0	1.212e-09	46.11	High	0	1.13e-08
XP_019807673.1	LDSSVVPNTVTEFTISK		1.19104e-06	0	1	1	2	XP_019807673.1	0	1836.96	2.38062	High	0	1.026e-06	51.98	High	0	3.831e-07
XP_019803275.1	VPQQILQGLVDVR		7.60765e-07	0	1	1	2	XP_019803275.1	0	1464.85	2.78592	High	0	7.838e-08	58.91	High	0	2.414e-07
XP_004313051.1	EQASHLGGAVFSGAGNIAAATGLVK		4.03733e-13	0	1	3	4	XP_004313051.1	0	2326.21	7.03221	High	0	2.7e-11	102.35	High	0	1.279e-13
XP_004326402.1	LFPLIQAMHPTLAGK		2.2931e-06	0	2	2	4	XP_004326402.1; XP_019780609.1	0	1636.92	3.09496	High	0	1.992e-07	24.83	High	0	7.521e-07
XP_004315133.1	LIQGESGIVSLVGEEYK		3.2126e-07	0	1	1	3	XP_004315133.1	0	1820.96	3.71319	High	0	1.68e-08	69.6	High	0	9.971e-08
XP_019798218.1	VAHMEFCYQELCQLAAER	2ﾗCarbamidomethyl [C7; C12]	2.8907e-08	0	2	4	2	XP_019798218.1; XP_019798219.1	0	2255	4.68888	High	0	6.28e-08	48.09	High	0	8.348e-09
XP_019791868.1	LALTTAEFLAYQCEK	1ﾗCarbamidomethyl [C13]	1.22576e-06	0	2	2	8	XP_019791868.1; XP_019798004.1	0	1757.88	4.48828	High	0	1.357e-05	81.18	High	0	3.964e-07
XP_019787158.1	VQQLPATAPPK		4.81659e-05	0	1	1	2	XP_019787158.1	0	1149.66	2.46355	High	0	8.196e-05	62.04	High	0	1.738e-05
XP_019793068.1	QLANSLSGVQNQLQSFNSYR	1ﾗDeamidated [Q/N]	2.2931e-06	0	1	1	3	XP_019793068.1	0	2255.11	3.36902	High	0	2.399e-06	60.81	High	0	7.536e-07
XP_019793068.1	QLANSLSGVQNQLQSFNSYR		3.73588e-09	0	1	1	2	XP_019793068.1	0	2254.12	2.94428	High	0	9.438e-10	120.99	High	0	1.015e-09
XP_019779938.1	ALCPTIFPVVPR	1ﾗCarbamidomethyl [C3]	2.05484e-05	0	1	2	4	XP_019779938.1	0	1369.77	2.50026	High	0	1.142e-05	58.42	High	0	7.214e-06
XP_019780665.1	ALDLTMTQQILPK		3.44812e-06	0	1	2	8	XP_019780665.1	0	1471.82	3.44968	High	0	4.494e-07	59.07	High	0	1.15e-06
XP_019778354.1	LGPAAEIDHVIPLISK		9.90969e-07	0	1	1	2	XP_019778354.1	0	1672.96	3.39546	High	0	3.298e-08	44.16	High	0	3.201e-07
XP_019796380.1	VKPVVDSLWALEEVK		1.90733e-05	0	1	1	2	XP_019796380.1	0	1711.96	2.9784	High	0	1.183e-06	50.83	High	0	6.855e-06
XP_019795384.1	QYPYNNLYLER		0.000112773	0	1	1	4	XP_019795384.1	0	1472.72	2.46879	High	0	4.405e-05	66.01	High	0	5.483e-05
XP_019795384.1	QYPYNNLYLER	1ﾗGln->pyro-Glu [N-Term]	0.000162336	0	1	1	4	XP_019795384.1	0	1455.69	2.66475	High	0	0.0001541	47.86	High	0	6.156e-05
XP_019791521.1	LGVEPSDDDCISVQHVCTIVSFR	2ﾗCarbamidomethyl [C10; C17]	1.1929e-08	0	1	1	2	XP_019791521.1	0	2633.23	5.36424	High	0	1.585e-10	54.55	High	0	5.691e-09
XP_019807744.1	LLLEHLECLVSR	1ﾗCarbamidomethyl [C8]	6.41187e-06	0	1	6	2	XP_019807744.1	0	1481.81	3.08742	High	0	2.062e-06	50.78	High	0	2.172e-06
XP_019784289.1	LSEVLQAVTDHDIPQQLVER		1.36345e-10	0	1	2	3	XP_019784289.1	0	2290.2	4.87639	High	0	1.07e-11	75.51	High	0	3.355e-11
XP_019773919.1	YLEVSEPQDIECCGALEYYDK	1ﾗDeamidated [Q8]; 2ﾗCarbamidomethyl [C12; C13]	2.58717e-06	0	1	1	6	XP_019773919.1	0	2582.09	3.45783	High	0	2.307e-06	46.59	High	0	1.014e-05
XP_019773919.1	YLEVSEPQDIECCGALEYYDK	2ﾗCarbamidomethyl [C12; C13]	1.73945e-09	0	1	1	8	XP_019773919.1	0	2581.11	4.01103	High	0	9.284e-07	93.25	High	0	4.603e-10
XP_019807786.1	EWTDGLFTHVLR		2.04416e-06	0	1	1	2	XP_019807786.1	0	1473.75	3.40307	High	0	5.33e-07	64.17	High	0	6.703e-07
XP_019774667.1	ATQGLTALLLSLKK		1.76027e-05	0	1	2	2	XP_019774667.1	1	1456.91	3.05151	High	0	2.114e-06	48.48	High	0	6.148e-06
XP_004315109.1	IENNWYFVVADSSK		0.000262456	0	1	3	2	XP_004315109.1	0	1671.8	1.64729	High	0	0.0001066	7.2	High	0	0.0001018
XP_019807786.1	MLSAVSQQVQCIQEALR	1ﾗCarbamidomethyl [C11]	1.02511e-09	0	1	1	4	XP_019807786.1	0	1960.99	3.39608	High	0	1.259e-09	130.37	High	0	2.671e-10
XP_019778919.1	IFLGNQQLESVCWER	1ﾗCarbamidomethyl [C12]	2.03583e-08	0	1	1	2	XP_019778919.1	0	1878.92	3.71191	High	0	7.399e-10	111.1	High	0	5.795e-09
XP_019785575.1	SGNQVSEYISNTFLDK		8.59314e-06	0	1	6	2	XP_019785575.1	0	1801.86	3.13021	High	0	9.444e-07	56.52	High	0	2.939e-06
XP_004322064.1	FDDDKVSIVTPEDILR		1.90795e-06	0	1	2	6	XP_004322064.1	1	1861.95	3.98197	High	0	1.118e-05	66.66	High	0	6.249e-07
XP_019795220.1	ELEQIFCQFDSK	1ﾗCarbamidomethyl [C7]	2.25207e-05	0	1	1	2	XP_019795220.1	0	1543.71	3.23847	High	0	1.296e-05	38.21	High	0	7.966e-06
XP_004332288.2	DVASPNWSILPEEER		9.69396e-06	0	1	1	4	XP_004332288.2	0	1741.84	3.26809	High	0	1.952e-06	62.36	High	0	3.339e-06
XP_019780403.1	SLSLGGHVGFDSLPDQLVSK	1ﾗDeamidated [Q16]	1.07489e-05	0	1	1	2	XP_019780403.1	0	2057.05	3.07644	High	0	5.897e-07	55.52	High	0	7.892e-06
XP_019780403.1	SLSLGGHVGFDSLPDQLVSK		1.07953e-09	0	1	1	10	XP_019780403.1	0	2056.07	4.7909	High	0	4.337e-10	53.64	High	0	2.819e-10
XP_019802121.1	VLNLYTPVNEFEER		7.87455e-07	0	1	2	2	XP_019802121.1	0	1722.87	3.21456	High	0	1.434e-07	60.45	High	0	2.502e-07
XP_019782455.1	GGLDVTHGQTGVESVYTIFR		1.36639e-09	0	1	2	2	XP_019782455.1	0	2136.07	5.66849	High	0	1.133e-10	66.63	High	0	3.593e-10
XP_019786883.1	LMDVGLIAIR		6.43928e-05	0	1	2	4	XP_019786883.1	0	1100.65	2.41037	High	0	6.488e-05	63.96	High	0	2.355e-05
XP_019794765.1	CEFQDAYVLLSEK	1ﾗCarbamidomethyl [C1]	2.49477e-07	0	1	2	18	XP_019794765.1	0	1601.75	3.70675	High	0	2.171e-07	92.52	High	0	2.985e-07
XP_019794763.1	DNFPHLEPLGAIPDVQK		6.56085e-06	0	1	1	2	XP_019794763.1	0	1889.98	3.23009	High	0	9.138e-07	34.99	High	0	2.224e-06
XP_004329074.1	LVAGEMGQNEPDQGGQR		2.21913e-08	0	1	1	6	XP_004329074.1	0	1785.82	3.47498	High	0	8.449e-10	96.29	High	0	6.343e-09
XP_019794571.1	NDIVAAASPFAPALLQPDDKK	1ﾗDeamidated [Q/N]	2.74017e-06	0	1	2	7	XP_019794571.1	1	2182.14	3.95811	High	0	1.279e-07	47.21	High	8.331e-05	0.000825
XP_019774683.1	GDLETLQPGDDVEFTIK		5.45987e-05	0	1	1	4	XP_019774683.1	0	1876.92	2.84308	High	0	0.0001522	34.33	High	0	1.982e-05
XP_019791070.1	YFIEQGINVCLCQSYAK	1ﾗDeamidated [N/Q]; 2ﾗCarbamidomethyl [C10; C12]	8.94546e-06	0	1	1	3	XP_019791070.1	0	2093.97	2.79912	High	0	7.291e-06	57.63	High	0	4.581e-06
XP_019791070.1	YFIEQGINVCLCQSYAK	2ﾗCarbamidomethyl [C10; C12]	7.79638e-09	0	1	1	8	XP_019791070.1	0	2092.98	4.44462	High	0	9.168e-10	76.31	High	0	2.163e-09
XP_019792750.1	AGNYEEALQLYQHAVQYFLHVVK		5.71616e-06	0	1	1	2	XP_019792750.1	0	2720.38	4.42018	High	0	2.738e-07	18.61	High	0	2.503e-06
XP_004310301.2	DFEGAVDLLDK		0.000156993	0	1	1	2	XP_004310301.2	0	1221.6	2.49679	High	0	7.813e-05	69.4	High	0	5.934e-05
XP_019807786.1	VTDFGDKVEDPTFLNQLQSGVNR		2.50915e-07	0	1	1	4	XP_019807786.1	1	2579.27	5.68904	High	0	7.59e-09	71.92	High	0	1.407e-07
XP_004316708.2	FWEVISDEHGIDPTGTYHGDSDLQLDR	1ﾗDeamidated [Q24]	1.33822e-08	0	1	1	30	XP_004316708.2	0	3103.39	4.04665	High	0	3.162e-10	33.15	High	0	3.782e-09
XP_004316708.2	FWEVISDEHGIDPTGTYHGDSDLQLDR		1.17336e-13	0	1	1	57	XP_004316708.2	0	3102.41	7.31426	High	0	2.725e-09	78.71	High	0	2.337e-14
XP_019789590.1	RPDLLTMVVDYR		0.000113409	0	1	1	6	XP_019789590.1	0	1477.78	3.76673	High	0	9.401e-05	52.18	High	0	4.239e-05
XP_004326676.1	LTESPCALVASQYGWSGNMER	1ﾗCarbamidomethyl [C6]	3.6456e-07	0	1	1	4	XP_004326676.1	0	2356.07	4.00679	High	0	9.844e-09	60.95	High	0	2.397e-07
XP_019790535.1	FLVPDHVNMSELIK		7.09211e-05	0	1	1	2	XP_019790535.1	0	1641.87	3.20676	High	0	2.059e-05	41.34	High	0	2.605e-05
XP_019783613.1	IAVGSDADVVIWDPDK		1.56621e-07	0	1	2	2	XP_019783613.1	0	1699.85	3.0753	High	0	3.818e-09	97.11	High	0	4.747e-08
XP_019798218.1	LTTLELLEVR		0.000178441	0	2	4	12	XP_019798218.1; XP_019798219.1	0	1186.7	2.91224	High	1.34e-05	0.0002255	65.61	High	3.563e-05	0.0001668
XP_019795183.1	GVVVVGEPITASLGTDGSHYWGK		1.78083e-06	0	1	1	2	XP_019795183.1	0	2329.18	4.07901	High	0	1.814e-07	33.03	High	0	5.824e-07
XP_004321121.2	TTPTGWTLDQCIQTGVDNPGHPFIK	1ﾗDeamidated [Q/N]; 1ﾗCarbamidomethyl [C11]	1.42861e-07	0	1	1	7	XP_004321121.2	0	2784.33	3.62753	High	0	2.063e-07	62.5	High	0	2.95e-06
XP_004321121.2	TTPTGWTLDQCIQTGVDNPGHPFIK	1ﾗCarbamidomethyl [C11]	3.07717e-11	0	1	1	13	XP_004321121.2	0	2783.35	6.50553	High	0	6.226e-12	87.06	High	0	5.558e-07
XP_019776671.1	FLFDSVSSQNVGLR		1.44021e-05	0	1	3	6	XP_019776671.1	0	1568.81	3.82752	High	0	4.204e-06	63.04	High	0	6.435e-06
XP_019806902.1	SLVQDAPLSDCTETIEGLER	1ﾗDeamidated [Q4]; 1ﾗCarbamidomethyl [C11]	4.21513e-09	0	1	7	2	XP_019806902.1	0	2234.05	3.74362	High	0	3.249e-10	97.18	High	0	1.147e-09
XP_019806902.1	SLVQDAPLSDCTETIEGLER	1ﾗCarbamidomethyl [C11]	4.34735e-08	0	1	7	4	XP_019806902.1	0	2233.07	4.45044	High	0	1.49e-09	82.04	High	0	1.267e-08
XP_019800673.1	KPLEALYGFDYLAR		0.000157872	0	1	4	4	XP_019800673.1	0	1655.88	3.85897	High	0	7.138e-05	52.37	High	0	9.496e-05
XP_004323987.2	SLHDALCVLAQTVK	1ﾗCarbamidomethyl [C7]	6.79083e-06	0	1	1	10	XP_004323987.2	0	1554.83	4.31522	High	0	3.334e-06	61.69	High	0	2.311e-06
XP_004326676.1	LTESPCALVASQYGWSGNMER	1ﾗOxidation [M19]; 1ﾗCarbamidomethyl [C6]	0.000268257	0	1	1	2	XP_004326676.1	0	2372.06	2.36967	High	0	3.039e-05	34.16	High	3.563e-05	0.0001798
XP_019796163.1	AATITATSPGALWGLDR		1.49063e-05	0	1	1	2	XP_019796163.1	0	1700.9	4.33859	High	0	8.739e-07	39.55	High	0	1.238e-05
XP_019802046.1	TSIDLTHEENQYSIGNLKPDTEYEVSLISHR	1ﾗDeamidated [N/Q]	3.72564e-05	0	1	2	3	XP_019802046.1	0	3589.73	4.64779	High	0	3.447e-06	21.73	High	0	1.332e-05
XP_019794571.1	NDIVAAASPFAPALLQPDDKK		3.1037e-07	0	1	2	4	XP_019794571.1	1	2181.16	5.76812	High	0	8.132e-09	69.24	High	0	6.086e-07
XP_019803417.1	GIPVLVGLLDHPK		3.80185e-06	0	1	6	6	XP_019803417.1	0	1357.82	3.34889	High	0	2.255e-06	48.33	High	0	1.269e-06
XP_019777676.1	TEIPFEFPLHVK		0.000146815	0	1	2	6	XP_019777676.1	0	1456.78	3.06628	High	0	0.000109	28.98	High	0	5.531e-05
XP_004331447.1	SYEAYVLNIVR		0.000150976	0	1	1	8	XP_004331447.1	0	1326.71	2.61024	High	0	5.987e-05	51.89	High	0	5.684e-05
XP_019794571.1	KDEWGLVAPVSPGPLTPMK		1.25171e-07	0	1	2	2	XP_019794571.1	1	2022.07	4.97765	High	0	2.707e-09	42.31	High	0	6.261e-08
XP_019780214.1	GMYDGPVFDLTTTPK		3.60393e-07	0	1	2	2	XP_019780214.1	0	1641.78	3.06667	High	0	1.189e-07	91.45	High	0	1.119e-07
XP_019784785.1	VGVIDLSPFGK		1.19184e-05	0	1	1	10	XP_019784785.1	0	1131.64	3.1219	High	0	1.316e-05	76.59	High	0	1.383e-05
XP_019788174.1	EGASLELEHLNLEPHEGLLLR	1ﾗDeamidated [N11]	5.29672e-07	0	1	2	2	XP_019788174.1	0	2370.23	4.5411	High	0	1.55e-08	27.27	High	0	8.251e-07
XP_019788174.1	EGASLELEHLNLEPHEGLLLR		7.54297e-11	0	1	2	7	XP_019788174.1	0	2369.25	6.534	High	0	2.254e-12	76.18	High	0	1.825e-11
XP_019807521.1	NLVVHVPQEAYDSSLPLIK		2.52531e-05	0	1	3	2	XP_019807521.1	0	2122.15	2.98835	High	0	2.769e-06	22.79	High	0	8.948e-06
XP_019789293.1	FWEVISDEHGIDPTGTYHGDSDLQLER	1ﾗDeamidated [Q24]	2.825e-08	0	1	1	12	XP_019789293.1	0	3117.41	3.77812	High	0	1.807e-09	41.4	High	0	8.144e-09
XP_019789293.1	FWEVISDEHGIDPTGTYHGDSDLQLER		2.74107e-14	0	1	1	26	XP_019789293.1	0	3116.42	7.11683	High	0	5.36e-14	87.48	High	0	7.881e-15
XP_019787593.1	LGLSIPDLTPK		4.89967e-05	0	1	1	2	XP_019787593.1	0	1153.68	2.71418	High	0	4.865e-05	47.55	High	0	1.776e-05
XP_004322064.1	ESQLQLSCFINQEVK	1ﾗCarbamidomethyl [C8]	1.61509e-06	0	1	2	4	XP_004322064.1	0	1822.9	3.84997	High	0	6.093e-07	67.55	High	0	5.27e-07
XP_019799644.1	KQELEEILHDLESR		2.50915e-07	0	1	1	8	XP_019799644.1	1	1738.9	4.30967	High	0	6.272e-09	49.12	High	0	4.706e-07
XP_019794571.1	SDTLQITDLGVPGVR		8.32306e-08	0	1	2	2	XP_019794571.1	0	1570.84	3.2455	High	0	1.109e-08	98.7	High	0	2.472e-08
XP_019790386.1	GVEGSDYINASFIDGYR		3.76845e-05	0	1	5	2	XP_019790386.1	0	1862.86	2.89686	High	0	7.312e-06	35.75	High	0	1.354e-05
XP_019785694.1	TTTNVLGDSLGAGIVEHLSR		3.43963e-10	0	1	3	5	XP_019785694.1	0	2040.07	5.86673	High	0	2.18e-12	107.8	High	0	1.496e-10
XP_019796202.1	APQPAAPSASEAFQEGPPGFLYK		7.64662e-10	0	1	1	4	XP_019796202.1	0	2360.16	5.12019	High	0	1.173e-08	110.49	High	0	1.978e-10
XP_019797839.1	LLSKPQDALEGVVLSPSLEAR		1.12869e-07	0	1	1	2	XP_019797839.1	0	2222.24	4.9833	High	0	4.913e-09	52.38	High	0	3.387e-08
XP_019779655.1	LTSAVSSLPELLEK		8.63296e-07	0	1	2	4	XP_019779655.1	0	1486.84	3.33669	High	0	6.578e-07	63.29	High	0	2.758e-07
XP_019794571.1	TDSQLEDLGYCVFNK	1ﾗCarbamidomethyl [C11]	5.99799e-08	0	1	2	4	XP_019794571.1	0	1788.81	4.09842	High	0	1.975e-08	61.43	High	0	1.767e-08
XP_019785578.1	GQHLGEQLGFEFFETSAK		1.72697e-07	0	1	1	2	XP_019785578.1	0	2024.97	4.44043	High	0	6.332e-09	53.14	High	0	5.27e-08
XP_019794546.1	IPQSHIQQICETVLTSGEDLAR	1ﾗCarbamidomethyl [C10]	3.98543e-11	0	1	1	10	XP_019794546.1	0	2495.26	6.54768	High	0	1.136e-10	78.17	High	0	4.957e-10
XP_004321370.1	DVDEVSSLLHTSIMSK		1.29563e-07	0	1	1	2	XP_004321370.1	0	1760.87	4.52352	High	0	1.07e-08	58.48	High	0	3.909e-08
XP_019795525.1	EDLECLIQEQMK	1ﾗCarbamidomethyl [C5]	7.61718e-06	0	1	3	2	XP_019795525.1	0	1535.71	3.01186	High	0	4.545e-06	51.94	High	0	2.601e-06
XP_019807310.1	QLGDNEAVTQEIVGCAHLENYALK	1ﾗCarbamidomethyl [C15]	1.11741e-09	0	1	2	2	XP_019807310.1	0	2672.3	4.46741	High	0	1.917e-10	45.41	High	0	2.92e-10
XP_019797454.1	VPEANSSWLDTVIR		2.5768e-08	0	1	1	4	XP_019797454.1	0	1586.82	3.3948	High	0	1.15e-08	97.73	High	0	1.092e-08
XP_004328974.1	VNNSTMLGASGDYADFQYLK		7.03013e-09	0	1	1	4	XP_004328974.1	0	2194.01	4.07677	High	0	2.747e-10	106.25	High	0	1.943e-09
XP_019777339.1	IDHFPEDADYEQDTAEYLLR		0.000141968	0	1	1	2	XP_019777339.1	0	2440.09	2.6484	High	0	2.234e-05	25.65	High	0	5.354e-05
XP_019779878.1	LFLDVPTEEPLR		0.000244421	0	1	4	2	XP_019779878.1	0	1428.77	2.07384	High	0	0.0001081	46.74	High	0	9.453e-05
XP_004313597.1	SLICSISNEVPEHPCVSPVSNHVYER	2ﾗDeamidated [N8; N21]; 2ﾗCarbamidomethyl [C4; C15]; 1ﾗAcetyl [N-Term]	0.000244421	0	1	1	1	XP_004313597.1	0	3053.4					29.06	High	0	9.439e-05
XP_004313597.1	SLICSISNEVPEHPCVSPVSNHVYER	1ﾗDeamidated [N21]; 2ﾗCarbamidomethyl [C4; C15]; 1ﾗAcetyl [N-Term]	1.72047e-06	0	1	1	2	XP_004313597.1	0	3052.41					24.72	High	0	5.615e-07
XP_004313597.1	SLICSISNEVPEHPCVSPVSNHVYER	2ﾗCarbamidomethyl [C4; C15]; 1ﾗAcetyl [N-Term]	5.69562e-08	0	1	1	3	XP_004313597.1	0	3051.43					48.97	High	0	1.677e-08
XP_004319918.2	INIHGIFSVASASVIEK		1.02078e-05	0	1	1	2	XP_004319918.2	0	1784.99	3.60553	High	0	6.085e-06	41.98	High	0	3.512e-06
XP_019791847.1	QSLEELKPIYEQICEIK	1ﾗCarbamidomethyl [C14]	1.55141e-06	0	1	1	2	XP_019791847.1	0	2120.09	4.42921	High	0	5.655e-08	36.57	High	0	1.083e-06
XP_019802046.1	GLEPGQEYTILLTAEK		6.79083e-06	0	1	2	2	XP_019802046.1	0	1761.93	2.49854	High	0	8.154e-07	51.61	High	0	2.314e-06
XP_019800816.1	VVWTVFQEPIQLHK		1.46477e-06	0	1	1	3	XP_019800816.1	0	1723.95	3.39816	High	0	1.917e-07	40.92	High	0	4.761e-07
XP_019788392.1	SLVTVLGIPQKPIITGYK		1.38019e-07	0	1	1	6	XP_019788392.1	0	1927.16	4.85383	High	0	3.049e-09	45.24	High	0	7.624e-08
XP_019791070.1	NLDKEYLPIGGLAEFCK	1ﾗCarbamidomethyl [C16]	1.29563e-07	0	1	1	20	XP_019791070.1	1	1966.99	5.30353	High	0	4.876e-06	54.9	High	0	2.955e-07
XP_019781978.1	EQVTNVGEAVVTGVTAVAQK		3.16688e-11	0	1	1	10	XP_019781978.1	0	2000.07	6.56693	High	0	9.726e-11	132.03	High	0	7.424e-12
XP_019803168.1	HLQDLFAPLVVR		1.99681e-05	0	1	2	2	XP_019803168.1	0	1407.81	3.03718	High	0	1.634e-05	47.63	High	0	7.033e-06
XP_019784291.1	YDYVFPENGLVAYK	1ﾗDeamidated [N8]	9.20382e-05	0	1	1	5	XP_019784291.1	0	1678.8	3.25144	High	0	3.247e-05	18.57	High	0	3.414e-05
XP_019784291.1	YDYVFPENGLVAYK		2.74017e-06	0	1	1	4	XP_019784291.1	0	1677.82	2.49332	High	0	3.898e-06	42.26	High	0	9.037e-07
XP_019800214.1	HEGLDVIENAVDNLDSR		3.03316e-07	0	1	2	2	XP_019800214.1	0	1895.91	3.80316	High	0	9.306e-08	64.05	High	0	9.383e-08
XP_019791847.1	QSLEELKPIYEQICEIK	1ﾗCarbamidomethyl [C14]; 1ﾗGln->pyro-Glu [N-Term]	0.000199362	0	1	1	5	XP_019791847.1	0	2103.07	2.49343	High	7.488e-05	0.0006373	30.6	High	0	7.631e-05
XP_004315147.1	LIDLLEEGLK		0.000155251	0	1	2	6	XP_004315147.1	0	1142.67	2.27092	High	0	0.0001448	57.33	High	0	7.248e-05
XP_019805781.1	SLAEGNLLYQPQLDSLK		3.45894e-05	0	1	2	2	XP_019805781.1	0	1889	2.50787	High	0	2.421e-06	57.35	High	0	4.164e-05
XP_019779732.1	QNLFTTWSHHLQQANIQFR		8.02111e-06	0	1	1	2	XP_019779732.1	0	2369.19	2.37703	High	0	1.471e-05	30.37	High	0	2.738e-06
XP_019776022.1	SLCIPFRPLCELQPGAQCVCGK	4ﾗCarbamidomethyl [C3; C10; C18; C20]	2.21539e-06	0	1	3	6	XP_019776022.1	0	2590.24	3.11135	High	0	1.191e-06	8.63	High	0	7.496e-06
XP_019776671.1	VSDILHSIFSSYK		2.79933e-05	0	1	3	6	XP_019776671.1	0	1495.78	3.53778	High	0	5.675e-06	44.03	High	0	1.037e-05
XP_019775379.1	EYQLNDSASYYLNDLDR	1ﾗDeamidated [N]	0.000251212	0	1	1	3	XP_019775379.1	0	2079.91	2.85532	High	5.048e-05	0.0005767	23.9	High	0	9.694e-05
XP_019775379.1	EYQLNDSASYYLNDLDR		5.10641e-08	0	1	1	8	XP_019775379.1	0	2078.93	3.97245	High	0	6.053e-08	91.33	High	0	1.496e-08
XP_019779835.1	DTTINEIEDTFR		5.01267e-05	0	1	1	4	XP_019779835.1	0	1453.68	2.70752	High	0	1.837e-05	69.25	High	0	3.345e-05
XP_019779083.1	TFLPEMSENCEVLQYSAR	1ﾗCarbamidomethyl [C10]	2.63106e-09	0	1	1	4	XP_019779083.1	0	2173.99	3.17175	High	0	3.352e-08	106.89	High	0	7.047e-10
XP_019794330.1	GEVFSVLEFAPSNHSFK		5.80687e-07	0	1	1	2	XP_019794330.1	0	1894.93	2.91758	High	0	3.82e-08	24.62	High	0	1.833e-07
XP_004317713.1	ITKFENAFLSHVISQHQTLLGK		4.80049e-10	0	1	1	5	XP_004317713.1	1	2511.37	9.19501	High	0	3.275e-12	61.64	High	0	6.386e-10
XP_004321098.1	AQFEELCAELLQR	1ﾗCarbamidomethyl [C7]	1.71062e-06	0	1	2	2	XP_004321098.1	0	1606.79	3.3866	High	0	4.591e-07	73.5	High	0	5.588e-07
XP_004312158.1	ILIADSNNQCVQIFSNDGQFK	1ﾗCarbamidomethyl [C10]	9.03913e-07	0	1	3	2	XP_004312158.1	0	2411.17	2.80663	High	0	2.491e-07	75.7	High	0	2.888e-07
XP_019801568.1	WLPLGLGLNHLGK		3.73689e-06	0	1	1	4	XP_019801568.1	0	1417.83	2.5527	High	0	1.207e-06	35.23	High	0	1.247e-06
XP_019784785.1	LLDHLFANVIPK		5.5779e-07	0	1	1	21	XP_019784785.1	0	1379.8	3.29866	High	0	5.148e-06	62.08	High	0	3.098e-06
XP_019790291.1	ASIPFSVVGSNQLIEAK		5.05871e-07	0	1	1	6	XP_019790291.1	0	1759.96	3.34289	High	0	4.288e-07	89.51	High	0	2.699e-07
XP_019805688.1	ETVIVQEQTEEVQLTEEVTEEEEKEAK		1.54723e-10	0	1	1	2	XP_019805688.1	1	3176.52	5.70958	High	0	3.04e-12	59.01	High	0	3.814e-11
XP_019804746.1	DLNSQADSLMTSSAFDTSQVK	1ﾗDeamidated [Q/N]	1.04294e-09	0	3	7	3	XP_019804746.1; XP_019804751.1; XP_019804745.1	0	2246.01	4.73307	High	0	2.707e-10	76.45	High	0	2.72e-10
XP_019804746.1	DLNSQADSLMTSSAFDTSQVK		1.24099e-11	0	3	7	6	XP_019804746.1; XP_019804751.1; XP_019804745.1	0	2245.03	5.50171	High	0	8.233e-12	127.5	High	0	2.845e-12
XP_019801627.1	SFTPVFLGSALK		9.46768e-05	0	1	1	6	XP_019801627.1	0	1266.71	2.46026	High	0	4.955e-05	48.35	High	0	3.505e-05
XP_019804118.1	GAVGALLVYDIAK		2.2669e-06	0	1	1	4	XP_019804118.1	0	1289.75	3.5591	High	0	3.016e-06	52.49	High	0	7.442e-07
XP_019790705.1	LYVYGPVPHTFEEEWVAK		2.84128e-08	0	1	1	10	XP_019790705.1	0	2164.07	4.24025	High	0	4.348e-09	41.46	High	0	8.205e-09
XP_019775953.1	YNILGTNTIMDK		4.62184e-06	0	1	2	4	XP_019775953.1	0	1382.7	2.79312	High	0	9.275e-06	67.8	High	0	1.551e-06
XP_004312158.1	SIHNLGTILTTNAVASETVATGEGLR		4.15261e-05	0	1	3	2	XP_004312158.1	0	2625.38	3.65382	High	0	3.032e-06	34.97	High	0	5.722e-05
XP_004318370.1	GDDGIFDDNFIEER		1.1616e-07	0	1	2	8	XP_004318370.1	0	1641.7	3.77092	High	0	6.039e-06	118.29	High	0	4.191e-08
XP_019783613.1	SAVEYNIFEGMECHGSPLVVISQGK	1ﾗOxidation [M11]; 1ﾗDeamidated [N6]; 1ﾗCarbamidomethyl [C13]	1.6244e-06	0	1	2	2	XP_019783613.1	0	2768.29	3.71161	High	0	1.648e-07	42.57	High	0	5.28e-07
XP_019783613.1	SAVEYNIFEGMECHGSPLVVISQGK	1ﾗOxidation [M11]; 1ﾗCarbamidomethyl [C13]	7.89919e-05	0	1	2	2	XP_019783613.1	0	2767.31	3.27718	High	0	6.646e-06	26.67	High	0	3.975e-05
XP_019783613.1	SAVEYNIFEGMECHGSPLVVISQGK	1ﾗCarbamidomethyl [C13]	7.08586e-08	0	1	2	3	XP_019783613.1	0	2751.31	4.79473	High	0	1.363e-09	50.01	High	0	3.392e-08
XP_019791626.1	QTLQSATVEAIEAEK		8.15082e-07	0	1	4	2	XP_019791626.1	0	1617.83	3.86162	High	0	6.488e-08	56.65	High	0	2.605e-07
XP_019791626.1	QTLQSATVEAIEAEK	1ﾗGln->pyro-Glu [N-Term]	5.33549e-06	0	1	4	2	XP_019791626.1	0	1600.81	3.7053	High	0	1.375e-06	51.66	High	0	1.797e-06
XP_019806123.1	GEVNAADAFDIGSFDEEDTK	1ﾗDeamidated [N4]	3.59629e-08	0	1	1	2	XP_019806123.1	0	2130.9	3.24129	High	0	1.555e-08	60.49	High	0	1.042e-08
XP_019806123.1	GEVNAADAFDIGSFDEEDTK		8.89822e-09	0	1	1	2	XP_019806123.1	0	2129.91	2.79733	High	0	4.704e-09	84.45	High	0	2.472e-09
XP_019774423.1	NVFIAQNVASLQELGGSEK		2.31749e-05	0	1	9	2	XP_019774423.1	0	2004.04	1.81973	High	0	8.5e-06	21.57	High	0	8.19e-06
XP_004311932.1	VAVEPISDEDWHLFCGDR	1ﾗCarbamidomethyl [C15]	1.49025e-06	0	1	1	6	XP_004311932.1	0	2144.97	3.69279	High	0	1.679e-07	42.74	High	0	4.85e-07
XP_019799057.1	LPGGVQNFPQFSALR		4.70217e-06	0	1	5	2	XP_019799057.1	0	1630.87	2.36823	High	0	8.864e-07	31.41	High	0	1.578e-06
XP_019801665.1	SDVAVPLTLHSYSELESEEPGLGGATSR		0.000154387	0	1	1	2	XP_019801665.1	0	2901.41	3.48685	High	0	2.913e-05	21.16	High	0	5.841e-05
XP_019807942.1	DLTLDQAYGYAVENAK		1.20669e-08	0	1	1	9	XP_019807942.1	0	1770.85	4.18126	High	0	7.232e-08	108.57	High	0	3.384e-09
XP_019807670.1	TLNPVFNEQFTFK		4.17638e-05	0	1	1	2	XP_019807670.1	0	1584.81	3.0982	High	0	8.327e-06	62.7	High	0	1.505e-05
XP_019776126.1	VAALTGLPFVTAPNK		2.19377e-08	0	1	1	10	XP_019776126.1	0	1498.86	3.90356	High	0	5.137e-08	118.3	High	0	7.62e-09
XP_019795763.1	IVFAAGNFWGR	1ﾗDeamidated [N7]	7.09211e-05	0	1	1	2	XP_019795763.1	0	1238.63	2.115	High	0	1.807e-05	37.33	High	0	2.604e-05
XP_019795763.1	IVFAAGNFWGR		2.94724e-05	0	1	1	6	XP_019795763.1	0	1237.65	2.83273	High	0	1.487e-05	75.21	High	0	1.048e-05
XP_019775973.1	IHFVPGWDCHGLPIEIK	1ﾗCarbamidomethyl [C9]	1.32149e-05	0	1	2	8	XP_019775973.1	0	2018.03	3.96698	High	0	7.569e-07	23.17	High	0	9.423e-06
XP_019795350.1	TDDSQPWVLPVVR	1ﾗDeamidated [Q5]	6.58733e-05	0	1	2	2	XP_019795350.1	0	1512.77	3.33638	High	0	2.457e-05	69.58	High	0	2.413e-05
XP_019795350.1	TDDSQPWVLPVVR		3.28731e-07	0	1	2	18	XP_019795350.1	0	1511.79	3.81396	High	0	1.632e-05	106.91	High	0	1.019e-07
XP_004316460.1	TFGCGSAIASSSLATEWVK	1ﾗCarbamidomethyl [C4]	2.64623e-09	0	1	1	6	XP_004316460.1	0	1971.95	4.09201	High	0	1.829e-08	98.66	High	0	7.089e-10
XP_019797603.1	FASYCLTEPGSGSDAASLLTSAK	1ﾗCarbamidomethyl [C5]	1.97675e-11	0	1	5	8	XP_019797603.1	0	2333.1	4.43781	High	0	2.066e-12	106.16	High	0	4.577e-12
XP_019800336.1	SAYWLSTSIPEAQWQGHLAR		1.92212e-08	0	1	1	2	XP_019800336.1	0	2301.14	3.84627	High	0	4.474e-09	38.25	High	0	5.462e-09
XP_004310344.2	ILFIFIDSDHADNQR		1.12869e-07	0	1	1	6	XP_004310344.2	0	1803.9	5.02089	High	0	2.394e-09	51.1	High	0	9.165e-08
XP_004310611.1	TTIEAIHGLMSQVIK		0.000199362	0	1	2	4	XP_004310611.1	0	1640.9	3.01981	High	1.34e-05	0.0002153	13.62	High	7.345e-05	0.0007826
XP_019803168.1	GGNVPQLDAPISQFYADR		1.10304e-07	0	1	2	2	XP_019803168.1	0	1947.96	2.63597	High	0	4.211e-08	78.13	High	0	3.307e-08
XP_019798967.1	VDNQHDFQDIASVVALTK		2.69225e-09	0	1	1	4	XP_019798967.1	0	2000.01	5.20025	High	0	2.618e-11	71.51	High	0	1.875e-09
XP_019802885.1	GQAVVQDELLQVVTR		1.42042e-07	0	1	1	4	XP_019802885.1	0	1654.91	3.41933	High	0	2.405e-06	84.57	High	0	4.301e-08
XP_019775601.1	LTVPDDTAANCLYLNIPNK	1ﾗDeamidated [N10]; 1ﾗCarbamidomethyl [C11]	5.52239e-09	0	1	1	2	XP_019775601.1	0	2133.05	3.27025	High	0	1.717e-09	82.92	High	0	1.517e-09
XP_019797195.1	QSILAIQNEVEK	1ﾗDeamidated [N8]	1.02666e-05	0	1	2	4	XP_019797195.1	0	1372.73	3.77187	High	0	1.478e-06	77.19	High	0	3.526e-06
XP_019797195.1	QSILAIQNEVEK		7.85454e-05	0	1	2	2	XP_019797195.1	0	1371.75	3.58609	High	0	6.571e-06	65.86	High	0	3.206e-05
XP_004320819.1	LMCPQEIVDYIADK	1ﾗCarbamidomethyl [C3]	1.08018e-06	0	1	1	2	XP_004320819.1	0	1694.81	3.3982	High	0	7.296e-07	65.12	High	0	3.483e-07
XP_019785909.1	YDEEGGGEEDQDYDLSQLQQPDTVEPDAIKPVGIR	1ﾗDeamidated [Q]	6.61362e-08	0	1	2	22	XP_019785909.1	0	3906.77	4.12823	High	0	1.666e-08	70.98	High	0	2.182e-08
XP_019785909.1	YDEEGGGEEDQDYDLSQLQQPDTVEPDAIKPVGIR		1.05654e-05	0	1	2	2	XP_019785909.1	0	3905.78	3.81745	High	0	1.156e-06	30.23	High	0	3.634e-06
XP_019805508.1	ADYLHNYEFPHLQNFIK		2.93575e-06	0	1	1	4	XP_019805508.1	0	2149.05	4.74481	High	0	1.223e-07	15.58	High	0	8.593e-06
XP_019774533.1	WIQDEIEFGYIEAPHK		1.61509e-06	0	1	1	2	XP_019774533.1	0	1974.96	3.19373	High	0	8.654e-07	52.8	High	0	5.249e-07
XP_019792891.1	SFFPCFDTPAVK	1ﾗCarbamidomethyl [C5]	0.000143566	0	1	1	6	XP_019792891.1	0	1415.67	2.36771	High	0	0.0001232	56.33	High	1.247e-05	0.0001245
XP_019805204.1	NEGSLMFQQVPMVEIDGMK	1ﾗOxidation [M]	9.98217e-09	0	1	1	13	XP_019805204.1	0	2169	4.12537	High	0	1.272e-08	105.48	High	0	2.784e-09
XP_019805204.1	NEGSLMFQQVPMVEIDGMK	1ﾗDeamidated [Q]	4.76609e-08	0	1	1	3	XP_019805204.1	0	2153.99	3.66753	High	0	2.24e-08	81.73	High	0	1.554e-08
XP_019805204.1	NEGSLMFQQVPMVEIDGMK		3.86696e-09	0	1	1	8	XP_019805204.1	0	2153.01	5.55791	High	0	2.549e-10	63.92	High	0	1.049e-09
XP_019798224.1	AYLESEVAISEELVQK		3.58328e-07	0	2	4	2	XP_019798224.1; XP_004319063.1	0	1807.93	3.20386	High	0	5.185e-08	54.38	High	0	1.113e-07
XP_019777873.1	QIQSLSVQDPQGLLNASEDYR	1ﾗDeamidated [Q]	2.19377e-08	0	1	2	4	XP_019777873.1	0	2362.15	3.0422	High	0	1.49e-09	113.85	High	0	6.292e-09
XP_019777873.1	QIQSLSVQDPQGLLNASEDYR		2.91356e-07	0	1	2	6	XP_019777873.1	0	2361.17	5.0936	High	0	1.698e-08	120.23	High	0	3.933e-07
XP_004311273.1	ASQSQGIQQLLQAEK	1ﾗAcetyl [N-Term]	2.75083e-07	0	2	2	3	XP_004311273.1; XP_019802058.1	0	1670.87					107.04	High	0	8.484e-08
XP_019806600.1	LQLTDLLIKPVQR		6.04886e-05	0	1	4	2	XP_019806600.1	0	1536.95	2.76366	High	0	4.788e-06	46.2	High	0	2.515e-05
XP_019791634.1	GFGTDEQAIVDVVANR		1.27075e-08	0	1	2	14	XP_019791634.1	0	1690.84	4.41429	High	0	7.893e-08	104.36	High	0	3.316e-08
XP_004315501.2	VKPGDWVIPANAGLGTWR		1.64317e-06	0	1	1	6	XP_004315501.2	0	1937.04	3.96019	High	0	1.884e-07	44.21	High	0	5.12e-06
XP_019807897.1	IDAFHYIQLGTVYR		5.98043e-05	0	1	1	2	XP_019807897.1	0	1695.89	2.56325	High	0	7.42e-05	22.59	High	0	2.173e-05
XP_019805919.1	FAGQMGIQLFETSAK		0.000248474	0	1	2	2	XP_019805919.1	0	1627.81	3.08867	High	0	3.19e-05	23.87	High	0	9.598e-05
XP_019802046.1	QSEPLEITLLAPER		6.33865e-06	0	1	2	4	XP_019802046.1	0	1595.86	2.96786	High	0	5.617e-07	97.68	High	0	2.145e-06
XP_019775601.1	LTVPDDTAANCLYLNIPNK	1ﾗCarbamidomethyl [C11]	8.91735e-08	0	1	1	16	XP_019775601.1	0	2132.07	5.262	High	0	3.318e-07	80.44	High	0	2.661e-08
XP_004324439.1	AEFFEDVVPAVR		1.18421e-06	0	1	2	8	XP_004324439.1	0	1378.7	2.92339	High	0	0.000143	70.63	High	0	3.824e-07
XP_004321098.1	LLTETENWLYEEGEDQAK	1ﾗDeamidated [N7]	0.000109024	0	1	2	2	XP_004321098.1	0	2168.99	2.15288	High	0	3.354e-05	35.42	High	0	4.056e-05
XP_004321098.1	LLTETENWLYEEGEDQAK		6.58951e-07	0	1	2	10	XP_004321098.1	0	2168	3.88016	High	0	2.024e-06	103.36	High	0	5.149e-07
XP_019807673.1	TATSLDLEWDNSEAEVQEYK		6.65174e-08	0	1	1	2	XP_019807673.1	0	2328.05	4.56685	High	0	2.48e-09	64.06	High	0	1.967e-08
XP_004319901.2	DMTSEQLDDILK		0.000105994	0	1	1	8	XP_004319901.2	0	1407.67	3.19884	High	0	2.444e-05	55.42	High	0	8.489e-05
XP_004321669.2	WSSLACNIALDAVK	1ﾗCarbamidomethyl [C6]	2.62162e-08	0	1	2	8	XP_004321669.2	0	1547.79	3.5922	High	0	1.882e-08	95.15	High	0	7.545e-09
XP_019789551.1	LGTDQPLDQATISLQMGTNK		1.52078e-10	0	1	1	2	XP_019789551.1	0	2131.07	3.62361	High	0	1.967e-11	110.74	High	0	3.737e-11
XP_004321098.1	VLGTAFDPFLGGK		4.54288e-06	0	1	2	4	XP_004321098.1	0	1321.72	2.90104	High	0	2.819e-06	58.97	High	0	1.522e-06
XP_019794305.1	YPYWPHQPIEQL		1.3995e-05	0	1	2	4	XP_019794305.1	0	1570.77	3.72643	High	0	1.444e-05	35.44	High	0	1.094e-05
XP_004322064.1	VSIVTPEDILR		3.68332e-05	0	1	2	6	XP_004322064.1	0	1241.71	3.14979	High	0	1.264e-05	63.92	High	0	2.162e-05
XP_019793457.1	LNCQVIGASVDSHFCHLAWINTPK	1ﾗDeamidated [Q/N]; 2ﾗCarbamidomethyl [C3; C15]	1.1094e-07	0	1	1	4	XP_019793457.1	0	2768.33	4.59121	High	0	8.582e-09	39.41	High	0	1.659e-06
XP_019793457.1	LNCQVIGASVDSHFCHLAWINTPK	2ﾗCarbamidomethyl [C3; C15]	4.17296e-11	0	1	1	18	XP_019793457.1	0	2767.34	8.10713	High	0	4.305e-11	62.26	High	0	2.997e-08
XP_019802605.1	IYCVACQELDSDVDKDNPALNAQAALSQAR	2ﾗCarbamidomethyl [C3; C6]	4.28844e-09	0	1	2	6	XP_019802605.1	1	3335.56	4.73484	High	0	1.723e-09	103.04	High	0	1.181e-09
XP_019783122.1	GVQEAVSFAITEYNK		1.01776e-07	0	1	1	16	XP_019783122.1	0	1655.83	3.77533	High	0	4.679e-08	97.7	High	0	3.541e-08
XP_019779882.1	LPGAICSLTCGGADIGTAMAK	2ﾗCarbamidomethyl [C6; C10]	1.38618e-13	0	1	2	6	XP_019779882.1	0	2063.99	5.07436	High	0	2.966e-14	179.78	High	0	2.765e-14
XP_019788392.1	DHEDSSLQWSNPAQQTLYFGEK	1ﾗDeamidated [Q/N]	3.58328e-07	0	1	1	3	XP_019788392.1	0	2581.15	5.1233	High	0	9.978e-08	66.77	High	0	1.111e-07
XP_019788392.1	DHEDSSLQWSNPAQQTLYFGEK		1.38814e-07	0	1	1	2	XP_019788392.1	0	2580.16	5.4461	High	0	1.145e-08	76.99	High	0	4.204e-08
XP_019787555.1	NLPIENTTDCLSTMASVCR	2ﾗCarbamidomethyl [C10; C18]	9.92497e-09	0	1	3	4	XP_019787555.1	0	2181.99	3.43724	High	0	4.878e-10	87.24	High	0	2.776e-09
XP_004321311.2	SKPFPWGDGNHTLFHNSHVNPLPTGYEDE	1ﾗDeamidated [N10]	1.03546e-07	0	1	1	2	XP_004321311.2	0	3293.49	2.88945	High	0	8.313e-08	24.05	High	0	3.096e-08
XP_004321311.2	SKPFPWGDGNHTLFHNSHVNPLPTGYEDE		0.000165072	0	1	1	4	XP_004321311.2	0	3292.51	4.70366	High	0	8.219e-05	0.27	High	0	0.0001068
XP_019793743.1	DCPTGILNVDEFK	1ﾗCarbamidomethyl [C2]	3.21122e-05	0	1	1	2	XP_019793743.1	0	1507.71	2.31257	High	0	4.158e-05	66.48	High	0	1.143e-05
XP_019776666.1	SLIFPNFEPLHK		0.000129791	0	1	1	4	XP_019776666.1	0	1441.78	3.00994	High	0	1.789e-05	36.75	High	0	5.894e-05
XP_004316736.2	VNQAIWLLCTGAR	1ﾗCarbamidomethyl [C9]	2.265e-05	0	1	1	4	XP_004316736.2	0	1501.79	3.60154	High	0	4.822e-05	54.78	High	0	7.991e-06
XP_019804746.1	GDSLDSVEALIK		0.000167853	0	3	7	2	XP_019804746.1; XP_019804751.1; XP_019804745.1	0	1246.65	2.9506	High	0	3.548e-05	53.16	High	0	6.36e-05
XP_019802605.1	IYCVACQELDSDVDKDNPALNAQAALSQAR	1ﾗDeamidated [N/Q]; 2ﾗCarbamidomethyl [C3; C6]	7.6907e-10	0	1	2	7	XP_019802605.1	1	3336.55	5.35813	High	0	8.913e-11	83.11	High	0	1.988e-10
XP_019803371.1	TSVNVVGDSFGAGIVYHLSK		4.74563e-10	0	1	1	32	XP_019803371.1	0	2050.06	6.25212	High	0	4.646e-12	83.44	High	0	4.741e-10
XP_019803371.1	TSVNVVGDSFGAGIVYHLSK	1ﾗDeamidated [N4]	6.92481e-08	0	1	1	7	XP_019803371.1	0	2051.04	4.6892	High	0	2.166e-09	52.56	High	0	2.046e-08
XP_019784864.1	SDVSPIIQPVPIIK		7.85454e-05	0	1	1	2	XP_019784864.1	0	1505.89	2.76295	High	0	6.582e-06	31.85	High	0	5.954e-05
XP_019784864.1	NLNPVFGGSGPALTGLR		1.24782e-05	0	1	1	4	XP_019784864.1	0	1669.9	2.18095	High	0	1.806e-06	61.76	High	0	4.321e-06
XP_019775969.1	VAQFLVIYAPR		2.4995e-06	0	1	4	2	XP_019775969.1	0	1276.74	2.88569	High	0	3.08e-06	76.47	High	0	8.261e-07
XP_019802676.1	QNFIDPLQNLCDK	1ﾗCarbamidomethyl [C11]	7.23357e-06	0	1	6	2	XP_019802676.1	0	1604.77	2.85784	High	0	1.526e-06	60.42	High	0	2.46e-06
XP_019805407.1	YDAFLASESLIK		4.09664e-06	0	1	1	4	XP_019805407.1	0	1356.7	3.03455	High	0	1.484e-05	67.03	High	0	5.931e-06
XP_019776187.1	IRPGEFEQFESTIGFK		8.91735e-08	0	1	1	2	XP_019776187.1	0	1884.95	4.7229	High	0	1.483e-07	65.07	High	0	2.663e-08
XP_004316768.2	VLAELPAAELVQACR	1ﾗCarbamidomethyl [C14]	2.64236e-07	0	1	1	2	XP_004316768.2	0	1639.88	2.53195	High	0	2.043e-07	64.17	High	0	8.135e-08
XP_019804652.1	AGLQEGDQVLAVNDVDFQDIEHSK		3.3494e-09	0	1	2	4	XP_019804652.1	0	2627.26	4.3364	High	0	4.144e-09	98.99	High	0	9.042e-10
XP_004331477.1	AMVALIDVFHQYSGR	1ﾗOxidation [M2]	4.88724e-07	0	1	1	4	XP_004331477.1	0	1722.86	4.25687	High	0	1.402e-08	45.99	High	0	2.796e-07
XP_004331477.1	AMVALIDVFHQYSGR		3.39542e-08	0	1	1	7	XP_004331477.1	0	1706.87	5.5596	High	0	5.596e-10	56.43	High	0	1.007e-08
XP_019782511.1	ELSDLEDLMK		0.000177453	0	1	1	6	XP_019782511.1	0	1192.58	2.37039	High	0	9.47e-05	68.24	High	2.467e-05	0.0001475
XP_004323027.1	EDGTVVVSGSITGLTEGDHGFHVHQFGDNTQGCTSAGPHFNPLSK	2ﾗDeamidated [Q25; N/Q]; 1ﾗCarbamidomethyl [C33]	0.000204949	0	1	1	3	XP_004323027.1	0	4696.13	3.61094	High	0	2.165e-05	0.97	High	7.345e-05	0.0006113
XP_004323027.1	EDGTVVVSGSITGLTEGDHGFHVHQFGDNTQGCTSAGPHFNPLSK	1ﾗDeamidated [N/Q]; 1ﾗCarbamidomethyl [C33]	2.75486e-09	0	1	1	19	XP_004323027.1	0	4695.14	7.47278	High	0	9.708e-11	28.42	High	0	4.34e-09
XP_004323027.1	EDGTVVVSGSITGLTEGDHGFHVHQFGDNTQGCTSAGPHFNPLSK	1ﾗCarbamidomethyl [C33]	1.30218e-10	0	1	1	12	XP_004323027.1	0	4694.16	10.5403	High	0	1.767e-10	39.1	High	0	2.129e-10
XP_019786225.1	DGVWKPTLVILR		0.000115992	0	1	1	16	XP_019786225.1	0	1396.83	3.23351	High	0	0.000145	50.99	High	0	6.043e-05
XP_019787234.1	LLEGSLGEPTPLTLPTSQQPPVGAPHR		1.25893e-07	0	1	2	2	XP_019787234.1	0	2792.49	4.09476	High	0	2.979e-09	42.87	High	0	3.785e-08
XP_004324137.1	IITLTGPTNAIFK		8.20743e-06	0	1	1	11	XP_004324137.1	0	1388.81	3.26266	High	0	3.533e-06	48.35	High	0	2.799e-06
XP_019789419.1	DEDITEPQSILAAAEK		1.1094e-07	0	1	4	8	XP_019789419.1	0	1729.85	3.76656	High	0	8.363e-08	91.64	High	0	3.322e-08
XP_019774744.1	IVVNFAPTIQEIK		2.35993e-06	0	1	1	2	XP_019774744.1	0	1471.85	2.58978	High	0	8.262e-07	50.37	High	0	7.755e-07
XP_019799804.1	VYEAQNVYTGDIISGLR		2.92412e-08	0	1	1	6	XP_019799804.1	0	1897.97	4.67042	High	0	2.007e-08	89.16	High	0	8.446e-09
XP_019793225.1	LLLPGWCHLTVEDGPR	1ﾗCarbamidomethyl [C7]	1.54252e-06	0	1	1	2	XP_019793225.1	0	1862.96	2.74193	High	0	3.914e-07	67.88	High	0	5.003e-07
XP_019775601.1	SFCSMAGPNLIAIGSSESAQK	1ﾗDeamidated [N9]; 1ﾗCarbamidomethyl [C3]	9.35625e-07	0	1	1	2	XP_019775601.1	0	2156	2.78255	High	0	5.475e-08	58.77	High	0	3.002e-07
XP_019775601.1	SFCSMAGPNLIAIGSSESAQK	1ﾗCarbamidomethyl [C3]	2.31517e-07	0	1	1	5	XP_019775601.1	0	2155.02	4.60679	High	0	6.283e-09	58.02	High	0	7.094e-08
XP_019773910.1	ITSEALLVTQQLVK		6.57572e-08	0	1	2	12	XP_019773910.1	0	1542.91	3.35727	High	0	1.985e-08	77.27	High	0	3.248e-08
XP_004326676.1	VFITDDFHDMMPK		3.25561e-06	0	1	1	6	XP_004326676.1	0	1595.72	3.27619	High	0	4.137e-07	41.33	High	0	1.08e-06
XP_004317058.1	YGGPPPDSVYSGQQPSVGTEIFVGK		0.000248474	0	1	3	6	XP_004317058.1	0	2566.25	2.2715	High	0	2.811e-05	31.83	High	0	9.583e-05
XP_019790052.1	SFGGGTGSGFTSLLMER		3.09045e-09	0	1	1	4	XP_019790052.1	0	1703.81	4.07631	High	0	9.165e-09	137.55	High	0	8.352e-10
XP_019793024.1	LEQNQQHLQELQQEK		9.10084e-06	0	1	5	2	XP_019793024.1	0	1892.95	3.5085	High	0	4.818e-07	24.34	High	0	4.314e-06
XP_004311962.1	EAAASGLPLMVIIHK		7.50619e-05	0	1	2	4	XP_004311962.1	0	1549.88	2.90204	High	0	1.865e-05	48.23	High	0	2.752e-05
XP_019807749.1	ISAGAIEESVLSHGTVADCAVVGK	1ﾗCarbamidomethyl [C19]	1.37922e-10	0	1	1	8	XP_019807749.1	0	2370.2	7.4795	High	0	7.227e-13	60.03	High	0	7.379e-11
XP_019806272.1	IDLPEYQGEPDEISIR		1.48211e-05	0	1	5	4	XP_019806272.1	0	1873.92	3.41211	High	0	9.066e-06	54.91	High	0	5.154e-06
XP_019779851.1	YTDCLQFYVNNTLK	1ﾗCarbamidomethyl [C4]	1.71062e-06	0	2	3	3	XP_019779851.1; XP_019779849.1	0	1778.84	3.22541	High	0	4.611e-07	26.71	High	0	5.583e-07
XP_019778551.1	GLFGGSGQTFDREELFGEASAGK	1ﾗDeamidated [Q8]	0.000247116	0	1	1	2	XP_019778551.1	1	2361.1	1.52685	High	0	6.588e-05	10.69	High	0	9.527e-05
XP_019790415.1	ASVITQVFHVPLEER		6.32968e-07	0	1	1	4	XP_019790415.1	0	1724.93	3.84403	High	0	2.403e-08	31.06	High	0	2e-07
XP_019800843.1	ISGETIFVTAPHEATAGIIGVNR		3.07717e-11	0	1	2	16	XP_019800843.1	0	2353.25	6.64312	High	0	5.047e-11	119.26	High	0	7.229e-12
XP_004326369.1	IDPSIMGGMIVR		2.49657e-05	0	1	1	6	XP_004326369.1	0	1288.68	2.84556	High	0	6.005e-05	48.21	High	0	8.837e-06
XP_019788233.1	GLIESALNLGR		0.000112139	0	1	8	2	XP_019788233.1	0	1142.65	2.31259	High	0	6.943e-05	41.2	High	0	4.171e-05
XP_019807320.1	LVAEFTTSLTNFQK		6.10231e-08	0	1	2	6	XP_019807320.1	0	1598.84	3.04476	High	0	7.68e-06	98.45	High	0	1.802e-08
XP_019784600.1	IKYPENFFLLR		0.000152672	0	3	3	8	XP_019784600.1; XP_019805581.1; XP_004324361.1	1	1439.8	3.50418	High	0	8.283e-05	59.52	High	0	5.754e-05
XP_019801445.1	GFNEGLWEIENNPGVK	1ﾗDeamidated [N]	1.40755e-05	0	1	2	3	XP_019801445.1	0	1803.85	2.87386	High	0	3.045e-05	44.86	High	0	4.895e-06
XP_019801445.1	GFNEGLWEIENNPGVK		5.66298e-08	0	1	2	4	XP_019801445.1	0	1802.87	3.76672	High	0	8.384e-09	88.99	High	0	1.67e-08
XP_019805851.1	ASSASPVGISEWLDQK		1.50445e-07	0	1	1	12	XP_019805851.1	0	1674.83	4.69957	High	0	4.832e-08	68.76	High	0	1.227e-07
XP_019787648.1	VTLPVGPDILR		0.000251212	0	1	2	2	XP_019787648.1	0	1179.71	2.16607	High	0	6.082e-05	52.84	High	0	9.684e-05
XP_019788146.1	VPDVLVADPPTAGLSVSGR		4.08691e-10	0	2	2	6	XP_019788146.1; XP_019788145.1	0	1850	4.00952	High	0	8.194e-11	61.45	High	0	1.039e-10
XP_019790230.1	FQSIDFAEEVYTR		4.64846e-06	0	1	3	4	XP_019790230.1	0	1604.76	2.89859	High	0	3.134e-06	68.71	High	0	1.559e-06
XP_019782033.1	GLTPTGMLPSGVLSGGK		5.04132e-05	0	1	1	2	XP_019782033.1	0	1571.85	2.93635	High	0	3.836e-06	36.17	High	0	2.48e-05
XP_004317058.1	YGGPPPDSVYSGQQPSVGTEIFVGK	1ﾗDeamidated [Q]	1.35155e-06	0	1	3	12	XP_004317058.1	0	2567.23	3.15911	High	0	1.613e-07	78.08	High	0	4.368e-07
XP_004319086.1	VTVTFNINNSIPPAYDGEEGPSEGQK		0.000241754	0	1	1	8	XP_004319086.1	0	2763.31	2.65807	High	0	2.653e-05	33.65	High	0.0005386	0.008554
XP_019800843.1	TSIDAYDNFDNISLAQR		3.71447e-09	0	1	2	12	XP_019800843.1	0	1942.91	5.29786	High	0	2.651e-08	144.51	High	0	1.009e-09
XP_019778490.1	SAEDLDLLNASFQDGSK		9.67854e-10	0	1	2	2	XP_019778490.1	0	1809.85	4.13018	High	0	1.349e-10	121.83	High	0	2.514e-10
XP_019776187.1	FYPPDPSQLSEDITR		1.56935e-06	0	1	1	6	XP_019776187.1	0	1764.84	2.24414	High	0.0001074	0.001102	72.55	High	0	1.95e-06
XP_019789367.1	LGPQDSDPTEANLESAEPELCIR	1ﾗCarbamidomethyl [C21]	2.14031e-06	0	1	2	2	XP_019789367.1	0	2541.18	2.94489	High	0	1.904e-07	81.43	High	0	7.028e-07
XP_019794571.1	IVQVVTAEAVAVLK		1.40419e-07	0	1	2	6	XP_019794571.1	0	1439.88	2.49599	High	0	4.728e-07	61.75	High	0	4.245e-08
XP_019804980.1	LAKPLSSLTPLIIAAK		0.000173551	0	1	4	2	XP_019804980.1	0	1636.04	3.14714	High	0	9.661e-05	21.59	High	0	6.573e-05
XP_019807648.1	VAEGTQVLELPFK		2.40507e-08	0	1	4	10	XP_019807648.1	0	1430.79	3.40877	High	0	1.591e-07	123.71	High	0	6.885e-09
XP_019793190.1	EAVLFTYLGK		0.000165994	0	1	1	4	XP_019793190.1	0	1140.63	2.2535	High	0	6.866e-05	64.04	High	0	6.282e-05
XP_019778292.1	YEQAIQCYTEAISLCPTEK	1ﾗDeamidated [Q6]; 2ﾗCarbamidomethyl [C7; C15]	0.000132737	0	1	3	4	XP_019778292.1	0	2305.04	2.62645	High	0	9.514e-05	16.97	High	0	4.987e-05
XP_019778292.1	YEQAIQCYTEAISLCPTEK	2ﾗCarbamidomethyl [C7; C15]	4.32244e-08	0	1	3	6	XP_019778292.1	0	2304.05	4.37422	High	0	1.284e-08	88.99	High	0	8.155e-08
XP_019785636.1	NSIYSGLEAFGDVK		1.56035e-06	0	1	1	4	XP_019785636.1	0	1499.74	3.29663	High	0	6.361e-07	82.26	High	0	5.067e-07
XP_019796255.1	NALGAIHHIISVTVK		1.35994e-05	0	2	4	2	XP_019796255.1; XP_019796253.1	0	1572.92	3.61921	High	0	9.427e-07	33.51	High	0	4.719e-06
XP_019800591.1	YGIDEYLELK		2.75169e-05	0	1	1	6	XP_019800591.1	0	1242.63	2.92778	High	0	5.182e-05	59.33	High	0	9.764e-06
XP_004320669.2	QAVKPPGLQEAINELVK		2.14849e-07	0	1	2	6	XP_004320669.2	0	1834.04	5.0518	High	0	3.266e-08	64.41	High	0	6.574e-08
XP_019782284.1	AGDTVIPLYIPQCGECK	2ﾗCarbamidomethyl [C13; C16]	4.14397e-06	0	1	2	12	XP_019782284.1	0	1920.92	3.75029	High	0	1.032e-05	54.1	High	0	1.386e-06
XP_019785909.1	MYVLTVAAENQVPLAK		0.000200467	0	1	2	2	XP_019785909.1	0	1746.95	2.07325	High	0	6.315e-05	54.44	High	0	7.661e-05
XP_019797414.1	SDDSVIQLLNPNR		5.12825e-05	0	1	2	2	XP_019797414.1	0	1470.75	3.45557	High	0	9.285e-06	45.66	High	0	1.862e-05
XP_004322212.1	LLAGDHSLDLLLR		1.49063e-05	0	1	1	2	XP_004322212.1	0	1435.83	2.77949	High	0	1.671e-06	41.18	High	0	5.202e-06
XP_004317760.1	VYAILTHGIFSGPAISR		5.61844e-09	0	2	4	2	XP_004317760.1; XP_004328890.1	0	1802	5.15599	High	0	6.586e-11	58.25	High	0	1.546e-09
XP_019788314.1	LTIVDTVGFGDQINK		2.62162e-08	0	1	3	3	XP_019788314.1	0	1619.86	3.1536	High	0	8.569e-09	96.7	High	0	7.542e-09
XP_019786586.1	LTIVNTVGFGDQINK	1ﾗDeamidated [N5]	2.62162e-08	0	1	1	3	XP_019786586.1	0	1619.86	3.1536	High	0	8.57e-09	96.7	High	0	7.543e-09
XP_019793620.1	GFGFVCFSSPEEATK	1ﾗCarbamidomethyl [C6]	5.59826e-08	0	4	11	6	XP_019793620.1; XP_019789719.1; XP_004326402.1; XP_019780609.1	0	1662.75	3.09873	High	0	1.042e-07	61.23	High	0	1.651e-08
XP_019796105.1	ALNALNNLSVNVENQIK		8.84723e-09	0	1	2	4	XP_019796105.1	0	1854.01	4.1171	High	0	4.421e-09	106.96	High	0	2.459e-09
XP_019785436.1	DIQPQLELIEDEEK		0.000100179	0	1	1	2	XP_019785436.1	0	1698.84	3.35246	High	0	1.639e-05	35.43	High	0	3.712e-05
XP_019797026.1	VEAVTLPTSVDDTPEVLNR	1ﾗDeamidated [N18]	5.23619e-07	0	1	2	2	XP_019797026.1	0	2056.04	1.9173	High	0	7.919e-07	58.63	High	0	1.644e-07
XP_004319086.1	VTVTFNINNSIPPAYDGEEGPSEGQK	1ﾗDeamidated [Q25; N]	0.000214201	0	1	1	19	XP_004319086.1	0	2764.29	3.49397	High	0	2.284e-05	33.22	High	3.563e-05	0.0001894
XP_019790983.1	LGYILTCPSNLGTGLR	1ﾗDeamidated [N10]; 1ﾗCarbamidomethyl [C7]	0.000147638	0	2	2	2	XP_019790983.1; XP_019785307.1	0	1735.9	3.03108	High	0	2.873e-05	55.49	High	0	5.553e-05
XP_019798224.1	GSSGSVDETLFALPAASEPVIHSSAEK		1.87036e-10	0	1	1	2	XP_019798224.1	0	2686.32	6.25297	High	0	2.331e-11	54.18	High	0	4.641e-11
XP_019786883.1	DCEECIQLEPTFIK	2ﾗCarbamidomethyl [C2; C5]	1.12222e-07	0	1	2	13	XP_019786883.1	0	1781.81	3.8919	High	0	1.056e-06	64.96	High	0	3.381e-08
XP_019788314.1	NLSLSGHVGFDSLPDQLVNK		1.01486e-11	0	1	3	4	XP_019788314.1	0	2140.1	4.27039	High	0	2.446e-09	113.73	High	0	2.311e-12
XP_019785979.1	LPTAVFEGPSFGYTEQSAR		1.34787e-10	0	1	6	4	XP_019785979.1	0	2057	4.00931	High	0	2.534e-11	107.73	High	0	3.311e-11
XP_019790176.1	GDGPYSLTAVIHSAQDAPSEAPTAVGVK	1ﾗDeamidated [Q15]	3.23696e-06	0	1	1	4	XP_019790176.1	0	2739.35	2.99981	High	0	1.375e-07	44.69	High	0	1.801e-06
XP_019790176.1	GDGPYSLTAVIHSAQDAPSEAPTAVGVK		9.6994e-09	0	1	1	4	XP_019790176.1	0	2738.36	4.94941	High	0	1.233e-10	45.85	High	0	3.806e-09
XP_019791365.1	TSSGSSLVPQAPALSAAGPITANSEQIAR	1ﾗDeamidated [Q10]	0.000251212	0	1	2	4	XP_019791365.1	0	2782.42	2.79855	High	5.048e-05	0.0004897	26.05	High	2.467e-05	0.0001501
XP_019791365.1	TSSGSSLVPQAPALSAAGPITANSEQIAR		4.58476e-10	0	1	2	6	XP_019791365.1	0	2781.44	6.50464	High	0	3.092e-12	72.4	High	0	5.523e-10
XP_019796957.1	EQPPSEGEAEAEEKKEEAEAEAEAEAEAEAEAEAEEEGAQEEEAAK	1ﾗDeamidated [Q2]	7.19216e-06	0	1	1	2	XP_019796957.1	2	4889.04	3.01298	High	0	3.313e-05	69.86	High	0	2.449e-06
XP_004315630.1	YSFLQFDPAPR		4.51686e-06	0	1	2	10	XP_004315630.1	0	1340.66	2.94315	High	0	2.246e-05	64.63	High	0	2.948e-06
XP_019791941.1	QGVDDAFYTLVR		1.30642e-05	0	1	1	2	XP_019791941.1	0	1383.69	2.96999	High	0	7.611e-06	67.1	High	0	4.522e-06
XP_019782766.1	GNEFFCEVDEDYIQDK	1ﾗCarbamidomethyl [C6]	5.13584e-08	0	1	2	8	XP_019782766.1	0	2007.83	4.04759	High	0	7.156e-07	57.79	High	0	1.503e-08
XP_019785436.1	ATVVVEATEPEPSGSIVSPAATTSPSLSHR	1ﾗAcetyl [N-Term]	2.16561e-14	0	1	1	2	XP_019785436.1	0	3019.52					87.35	High	0	4.094e-15
XP_019782305.1	GNAGDCLANPAVPWGQGVEIER	1ﾗCarbamidomethyl [C6]	1.32909e-05	0	1	5	2	XP_019782305.1	0	2310.09	2.89258	High	0	7.637e-07	55.96	High	0	8.635e-06
XP_019777717.1	CEASAVPAPDFEWYR	1ﾗCarbamidomethyl [C1]	4.12897e-05	0	1	1	2	XP_019777717.1	0	1797.79	3.55329	High	0	1.528e-05	40.08	High	0	1.481e-05
XP_019785782.1	IYFLSTEDLPR		6.36649e-05	0	1	1	2	XP_019785782.1	0	1353.7	2.60644	High	0	1.535e-05	58.9	High	0	2.33e-05
XP_019787436.1	AFDDVPVVQIYSSR		3.51875e-05	0	1	10	2	XP_019787436.1	0	1595.81	2.40981	High	0	1.152e-05	54.4	High	0	1.26e-05
XP_019780122.1	LISELWDAGIK		2.86413e-05	0	1	1	2	XP_019780122.1	0	1244.69	2.37229	High	0	4.422e-05	63.73	High	0	1.021e-05
XP_019780525.1	EGCLEAYTGIVQGLK	1ﾗCarbamidomethyl [C3]	6.57572e-08	0	1	1	6	XP_019780525.1	0	1637.82	3.06244	High	0	4.085e-07	67.66	High	0	1.397e-07
XP_019800145.1	AVAALLTIPEVGK		1.49063e-05	0	1	4	6	XP_019800145.1	0	1281.78	3.48227	High	0	5.092e-06	53.9	High	0	3.154e-05
XP_019793066.1	AVDVAEYHLSVIK	1ﾗAcetyl [N-Term]	0.000225088	0	1	1	1	XP_019793066.1	0	1485.79					34.4	High	0	8.665e-05
XP_019785742.1	GISLNPEQWSQLK		2.73599e-05	0	1	1	6	XP_019785742.1	0	1499.79	3.23743	High	0	1.597e-05	53.58	High	0	1.045e-05
XP_019776600.1	IIDIIDTTGSGDVNTATVVEPK		1.28453e-11	0	1	3	6	XP_019776600.1	0	2258.18	3.9871	High	0	8.155e-09	148.55	High	0	2.931e-12
XP_019776600.1	IIDIIDTTGSGDVNTATVVEPK	1ﾗDeamidated [N14]	1.71062e-06	0	1	3	2	XP_019776600.1	0	2259.16	2.46918	High	0	1.125e-06	55.79	High	0	5.561e-07
XP_019784785.1	NITDELGVLGIAGPHAR		7.86956e-10	0	1	1	12	XP_019784785.1	0	1732.93	4.82786	High	0	2.038e-09	109.75	High	0	2.35e-09
XP_019794199.1	LLNQEEGEYYNVPIPEGDEEGNAELR	1ﾗDeamidated [N/Q]	0.000112139	0	1	4	5	XP_019794199.1	0	2978.35	2.05285	High	0	2.304e-05	57.43	High	0	4.172e-05
XP_019794199.1	LLNQEEGEYYNVPIPEGDEEGNAELR		2.27074e-08	0	1	4	6	XP_019794199.1	0	2977.37	4.37258	High	0	1.223e-08	73.35	High	0	7.3e-05
XP_019794571.1	EISPESSLIQDEIAIK		6.35282e-08	0	1	2	2	XP_019794571.1	0	1771.93	3.39024	High	0	1.444e-08	109.03	High	0	1.877e-08
XP_019775492.1	KGGDQTSLLVVDKETENIYK		4.38168e-07	0	1	1	2	XP_019775492.1	2	2237.17	6.10975	High	0	1.229e-08	50.29	High	0	2.752e-06
XP_019800336.1	QGVQVLVSTSNASSLDGAR		1.50747e-06	0	1	1	2	XP_019800336.1	0	1888.97	3.63739	High	0	1.553e-07	59.59	High	0	4.892e-07
XP_019800336.1	QGVQVLVSTSNASSLDGAR	1ﾗGln->pyro-Glu [N-Term]	5.24435e-06	0	1	1	4	XP_019800336.1	0	1871.95	3.43214	High	0	3.175e-05	78.58	High	0	1.765e-06
XP_019806700.1	LTGTVGVVAVTAGPGLTNTVTAVK		4.38898e-06	0	1	1	5	XP_019806700.1	0	2226.27	4.0538	High	0	1.993e-07	45.26	High	5.457e-05	0.0004797
XP_019796999.1	NDLIPQEDFTPEVYR	1ﾗDeamidated [N1; Q]	8.45487e-05	0	1	1	2	XP_019796999.1	0	1836.87	1.95772	High	0	7.571e-05	54.83	High	0	3.124e-05
XP_019796999.1	NDLIPQEDFTPEVYR		1.29082e-06	0	1	1	2	XP_019796999.1	0	1835.88	2.72309	High	0	7.502e-07	55.74	High	0	4.164e-07
XP_019794889.1	RQLQALTCDLESLR	1ﾗDeamidated [Q]; 1ﾗCarbamidomethyl [C8]	7.89919e-05	0	1	1	3	XP_019794889.1	1	1703.87	2.64655	High	0	4.23e-05	50.38	High	0	2.91e-05
XP_019781698.1	GTVLCGPPPAVENALPIGAR	1ﾗCarbamidomethyl [C5]	1.03257e-05	0	1	1	2	XP_019781698.1	0	1989.06	3.23744	High	0	7.077e-07	33.46	High	0	3.562e-06
XP_019795350.1	IVAHTLSDPELFNEWTGNVK	1ﾗDeamidated [N]	1.44203e-08	0	1	2	7	XP_019795350.1	0	2271.13	4.68875	High	0	1.454e-07	46.72	High	0	4.067e-09
XP_019795350.1	IVAHTLSDPELFNEWTGNVK		2.12246e-10	0	1	2	20	XP_019795350.1	0	2270.15	5.98774	High	0	6.884e-10	67.94	High	0	6.774e-11
XP_019802112.1	SIVEGIIEEEEEDEER		5.7491e-09	0	1	5	9	XP_019802112.1	0	1904.86	3.73963	High	0	3.067e-09	100.5	High	0	1.803e-08
XP_019787234.1	LPHNATTGYEELLSEGGPAEAADGSGALQGGLR	1ﾗDeamidated [N4; Q]	6.80644e-08	0	1	3	2	XP_019787234.1	0	3239.55	4.48807	High	0	1.297e-09	74.16	High	0	6.733e-08
XP_019787234.1	LPHNATTGYEELLSEGGPAEAADGSGALQGGLR		5.12825e-05	0	1	3	2	XP_019787234.1	0	3238.56	3.17299	High	0	3.921e-06	59.41	High	0	6.346e-05
XP_004313980.2	VAPQAVEDVLNIAK		2.241e-06	0	1	3	6	XP_004313980.2	0	1466.82	3.02994	High	0	3.093e-07	93.88	High	0	7.377e-07
XP_004326676.1	LISLTDENALAGNEELTVK	1ﾗDeamidated [N]	3.48177e-07	0	1	1	9	XP_004326676.1	0	2031.05	4.34403	High	0	1.784e-08	77.26	High	0	1.146e-05
XP_004326676.1	LISLTDENALAGNEELTVK		4.88398e-10	0	1	1	54	XP_004326676.1	0	2030.07	5.42659	High	0	5.889e-10	109.33	High	0	3.782e-10
XP_019782305.1	VNDIVDQVITIGK		2.37118e-05	0	1	5	2	XP_019782305.1	0	1413.79	2.5459	High	0	4.024e-06	34.99	High	0	8.371e-06
XP_004310579.1	FFDDDLLVSTSR		1.36717e-06	0	1	2	4	XP_004310579.1	0	1414.68	2.44455	High	0	1.097e-06	60.1	High	0	4.433e-07
XP_019803414.1	NAALNTIVTVYNVHGDQVFK		2.90736e-08	0	1	1	2	XP_019803414.1	0	2203.15	3.86464	High	0	1.558e-09	47.52	High	0	8.374e-09
XP_019777836.1	GNALQYETVQVVDPGPVLR	1ﾗDeamidated [Q]	9.41017e-07	0	1	1	2	XP_019777836.1	0	2056.07	3.38794	High	0	2.143e-07	78.27	High	0	3.021e-07
XP_019777836.1	GNALQYETVQVVDPGPVLR		8.83371e-07	0	1	1	2	XP_019777836.1	0	2055.09	3.98275	High	0	5.833e-08	63.98	High	0	2.82e-07
XP_019798923.1	EALDLGITGPEGIEISRPEEVEAEATHR		7.6028e-10	0	1	1	4	XP_019798923.1	0	3018.5	5.59428	High	0	1.629e-11	38.98	High	0	6.227e-09
XP_019794100.1	VTEGLVDVILYHQPDDK		3.44198e-07	0	1	1	4	XP_019794100.1	0	1941	5.0668	High	0	2.802e-08	60.74	High	0	1.184e-07
XP_019774290.1	YGVQAFSDILR		8.25468e-06	0	1	1	6	XP_019774290.1	0	1268.66	2.77659	High	0	2.589e-05	77.35	High	0	2.818e-06
XP_019782647.1	SGVLQALLGR		5.49104e-05	0	1	6	2	XP_019782647.1	0	1013.61	2.58509	High	0	6.935e-05	55.4	High	0	1.996e-05
XP_019796562.1	NSILAQVLDQSAR		1.14408e-06	0	1	1	8	XP_019796562.1	0	1414.76	3.53105	High	0	4.164e-07	87.54	High	0	1.009e-05
XP_019787051.1	GIHFCHDLVSLCNFHNYDNLR	2ﾗCarbamidomethyl [C5; C12]	2.0982e-10	0	1	3	4	XP_019787051.1	0	2631.2	5.79191	High	0	1.32e-12	56.12	High	0	5.216e-11
XP_019786027.1	SQVETDDLILKPGVVHVIDIDR		4.42935e-10	0	1	1	4	XP_019786027.1	0	2461.33	5.7383	High	0	2.961e-12	59.99	High	0	3.462e-09
XP_019787127.1	IIIPLIEEDSK		5.9465e-05	0	1	1	2	XP_019787127.1	0	1269.73	2.3852	High	0	2.498e-05	51.86	High	0	2.166e-05
XP_019777566.1	FVFSLVDAMNGK	1ﾗOxidation [M9]; 1ﾗDeamidated [N10]	5.03769e-06	0	1	1	2	XP_019777566.1	0	1344.65	2.59479	High	0	6.623e-06	72.99	High	0	1.699e-06
XP_019777566.1	FVFSLVDAMNGK	1ﾗDeamidated [N10]	1.21873e-06	0	1	1	12	XP_019777566.1	0	1328.66	2.69757	High	0	3.203e-05	103.65	High	0	3.944e-07
XP_019777566.1	FVFSLVDAMNGK		4.46526e-06	0	1	1	8	XP_019777566.1	0	1327.67	2.53928	High	0	1.549e-05	81.77	High	0	1.499e-06
XP_019802717.1	IITLAGPTNAIFK		2.83628e-06	0	1	1	6	XP_019802717.1	0	1358.8	3.3511	High	0	2.325e-06	63	High	0	9.378e-07
XP_019778490.1	GPAVLPEPLKPQAAPPVQPSLAPPVQQMR	1ﾗDeamidated [Q]	9.74976e-06	0	1	2	2	XP_019778490.1	0	3014.65	3.23805	High	0	1.591e-06	36.57	High	0	3.342e-06
XP_019796957.1	EEAEAEAEAEAEAEAEAEAEEEGAQEEEAAKEESEK		2.88057e-05	0	1	1	2	XP_019796957.1	1	3851.57	2.68603	High	0	1.943e-06	32.9	High	0	1.156e-05
XP_004314618.1	LEGIFFSCSTEFNTGKPPQDSPYGR	1ﾗCarbamidomethyl [C8]	3.23696e-06	0	1	1	2	XP_004314618.1	0	2834.31	3.08484	High	0	2.158e-07	52.5	High	0	1.078e-06
XP_019783202.1	GFCHLCDGQEACCVGLEAGINPTDHLITAYR	1ﾗDeamidated [Q/N]; 4ﾗCarbamidomethyl [C3; C6; C12; C13]	4.79708e-13	0	1	2	11	XP_019783202.1	0	3535.55	6.04829	High	0	1.252e-14	96.72	High	0	2.335e-13
XP_019783202.1	GFCHLCDGQEACCVGLEAGINPTDHLITAYR	4ﾗCarbamidomethyl [C3; C6; C12; C13]	1.37329e-12	0	1	2	10	XP_019783202.1	0	3534.57	8.69397	High	0	2.312e-14	89.57	High	0	2.936e-13
XP_019795618.1	FISADQSVALGELVK		1.59345e-07	0	1	1	4	XP_019795618.1	0	1576.86	2.81549	High	0	1.188e-07	111.07	High	0	4.827e-08
XP_019799644.1	SDLLLEGFNNYR		4.41426e-06	0	1	1	4	XP_019799644.1	0	1440.71	2.99653	High	1.34e-05	0.0002471	53	High	0	1.48e-06
XP_004321515.1	VFIGNLNTLVVK		3.68332e-05	0	1	5	8	XP_004321515.1	0	1316.79	2.88137	High	0	8.744e-06	65.38	High	0	1.674e-05
XP_019797345.1	AGGLIYQLDSYAPR		1.0873e-05	0	1	2	2	XP_019797345.1	0	1523.79	2.41341	High	0	6.689e-06	49.43	High	0	3.757e-06
XP_019807942.1	IGYPKPALLHSTFFPALQGAQTK		8.78309e-07	0	1	1	2	XP_019807942.1	0	2485.36	4.35528	High	0	5.566e-07	30.41	High	0	2.814e-07
XP_019790983.1	LGYILTCPSNLGTGLR	1ﾗCarbamidomethyl [C7]	1.25171e-07	0	2	2	20	XP_019790983.1; XP_019785307.1	0	1734.92	3.73518	High	0	1.105e-06	87.74	High	0	6.172e-08
XP_019801241.1	GLYEFEPENQGELGFK		6.32968e-07	0	1	4	2	XP_019801241.1	0	1856.87	2.64025	High	0	4.411e-07	50.8	High	0	2.005e-07
XP_004311443.2	IDNSQVESGSLEDDWDFLPPKK		2.45925e-11	0	1	1	27	XP_004311443.2	1	2519.19	6.36889	High	0	5.092e-10	105.96	High	0	1.124e-10
XP_019802888.1	YNITFLGLEK		0.00016879	0	1	2	2	XP_019802888.1	0	1197.65	2.23283	High	0	0.0001403	52.21	High	0	6.387e-05
XP_019804760.1	RFDEILEASDGIMVAR	1ﾗOxidation [M13]	4.85923e-07	0	2	2	5	XP_019804760.1; XP_019804766.1	1	1837.91	4.8247	High	0	1.394e-06	72.9	High	0.0002608	0.003784
XP_019804760.1	RFDEILEASDGIMVAR		4.33493e-12	0	2	2	10	XP_019804760.1; XP_019804766.1	1	1821.92	5.93931	High	0	2.461e-07	98.74	High	0	9.737e-10
XP_019798224.1	EHEYLGNLPAVLPTEGTLR		5.19522e-08	0	1	1	4	XP_019798224.1	0	2109.1	5.39901	High	0	9.538e-08	82.1	High	0	1.524e-08
XP_019780413.1	GAVVGIDLGTTNSCVAVMEGK	1ﾗDeamidated [N12]; 1ﾗCarbamidomethyl [C14]	8.39808e-06	0	1	1	4	XP_019780413.1	0	2079.01	2.67849	High	0	2.172e-06	35.3	High	0	2.866e-06
XP_019780413.1	GAVVGIDLGTTNSCVAVMEGK	1ﾗCarbamidomethyl [C14]	5.44753e-10	0	1	1	6	XP_019780413.1	0	2078.03	4.29554	High	0	1.322e-10	76.04	High	0	1.393e-10
XP_019802844.1	TLDSWRDEFLIQASPR		1.69107e-06	0	1	1	2	XP_019802844.1	1	1933.98	3.32682	High	0	6.871e-07	35.35	High	0	5.505e-07
XP_019774130.1	VLEENQEHYHIVQK		6.43928e-05	0	1	4	2	XP_019774130.1	0	1765.89	2.02961	High	0	2.289e-05	30.66	High	0	2.358e-05
XP_019784576.1	NLATQLDSAFIR		1.3915e-05	0	1	1	2	XP_019784576.1	0	1348.72	2.65337	High	0	2.17e-06	67.86	High	0	4.832e-06
XP_019805594.1	NPIWNETLVYHGITDEDMQR		2.05194e-07	0	1	1	2	XP_019805594.1	0	2431.13	4.27587	High	0	1.444e-08	61.71	High	0	6.274e-08
XP_019807524.1	YVVGQTPVYVPYEIR		1.26222e-05	0	1	1	2	XP_019807524.1	0	1782.94	3.86905	High	0	1.555e-06	64.24	High	0	4.371e-06
XP_004313597.1	VTSVVFHPSQELVFSASPDATIR		8.81543e-08	0	1	1	2	XP_004313597.1	0	2487.29	5.15071	High	0	9.205e-09	23.5	High	0	2.624e-08
XP_019779079.1	DTSEDIEELVEPVAAHGPK		2.16505e-06	0	1	2	8	XP_019779079.1	0	2035.98	4.95148	High	0	1.41e-07	64.75	High	0	9.756e-07
XP_019798007.1	GQADTKDEAEEIAPNPFSQLTDQELEEYKK	1ﾗDeamidated [Q/N]	8.05767e-07	0	1	1	2	XP_019798007.1	2	3424.59	4.60992	High	0	8.051e-08	61.7	High	0	2.571e-07
XP_019798007.1	GQADTKDEAEEIAPNPFSQLTDQELEEYKK		9.15113e-12	0	1	1	4	XP_019798007.1	2	3423.61	7.33498	High	0	1.117e-12	73.82	High	0	2.075e-12
XP_019775934.1	TDPETEENKEETSNILENER		1.24454e-07	0	1	2	2	XP_019775934.1	1	2377.06	3.4707	High	0	1.459e-08	66.51	High	0	3.755e-08
XP_019791699.1	TVPISDAAQLPHDYCTTPGGTLFSTTPGGTR	1ﾗDeamidated [Q9]; 1ﾗCarbamidomethyl [C15]	2.38101e-10	0	1	1	6	XP_019791699.1	0	3219.53	4.89502	High	0	9.266e-12	65.86	High	0	1.463e-10
XP_019791699.1	TVPISDAAQLPHDYCTTPGGTLFSTTPGGTR	1ﾗCarbamidomethyl [C15]	5.45928e-09	0	1	1	10	XP_019791699.1	0	3218.54	4.04052	High	0	1.167e-10	59.49	High	0	1.501e-09
XP_019803859.1	TSKPFNPLLGETFELDR		8.16045e-06	0	1	1	2	XP_019803859.1	0	1964.01	3.51816	High	0	1.985e-06	38.4	High	0	2.79e-06
XP_019790809.1	IYHPNINSNGSICLDILR	1ﾗDeamidated [N]; 1ﾗCarbamidomethyl [C13]	9.73432e-10	0	2	8	14	XP_019790809.1; XP_019780083.1	0	2100.05	5.13233	High	0	1.634e-09	78.61	High	0	2.533e-10
XP_004311443.2	IDNSQVESGSLEDDWDFLPPKK	1ﾗDeamidated [Q/N]	1.29826e-06	0	1	1	5	XP_004311443.2	1	2520.18	3.31998	High	0	1.225e-07	56.78	High	0	4.197e-07
XP_019804827.1	DNALLAQLIQDK		5.33549e-06	0	1	1	4	XP_019804827.1	0	1341.74	3.21929	High	0	2.193e-05	66.57	High	0	1.802e-06
XP_019807778.1	KHLEINPDHSIIETLR		2.34641e-06	0	1	1	7	XP_019807778.1	1	1915.04	5.97752	High	0	9.355e-08	69.17	High	0	8.737e-07
XP_019779994.1	LVFLGLDNAGK		0.000171631	0	2	2	8	XP_019779994.1; XP_004324995.1	0	1146.65	2.54635	High	0	0.000191	61.95	High	0	6.525e-05
XP_019806290.1	SGLQSVDWQISLNEQAHHTDK	1ﾗAcetyl [N-Term]	1.65771e-10	0	1	1	6	XP_019806290.1	0	2435.16					90.61	High	0	4.232e-10
XP_019775735.1	HTQWGIDILEK		0.000201579	0	1	9	4	XP_019775735.1	0	1339.7	3.22418	High	0	2.106e-05	39.25	High	4.638e-05	0.0002283
XP_019789743.1	KAPQGPPEIYSDTQFPSLQSTAK		2.50915e-07	0	1	5	4	XP_019789743.1	1	2490.25	4.09315	High	0	6.275e-09	25.17	High	0	1.744e-07
XP_019796283.1	KDLYANTVLSGGTTMYPGIADR	1ﾗOxidation [M15]	8.65862e-11	0	1	1	8	XP_019796283.1	1	2359.16	5.46298	High	0	1.86e-12	118.4	High	0	2.096e-11
XP_019796283.1	KDLYANTVLSGGTTMYPGIADR		6.36666e-15	0	1	1	16	XP_019796283.1	1	2343.16	7.64171	High	0	1.605e-10	154.28	High	0	1.163e-15
XP_019798013.1	LEFHNIETGIITER		7.81315e-08	0	1	1	2	XP_019798013.1	0	1671.87	3.95998	High	0	8.832e-08	39.17	High	0	2.322e-08
XP_019788019.1	VLETTVEIFNK		1.84286e-05	0	1	2	2	XP_019788019.1	0	1292.71	2.67348	High	0	3.86e-05	81.59	High	0	6.462e-06
XP_004324981.1	QSPVDIHTQAAVHDPTLKPLSLR		1.49583e-07	0	1	1	8	XP_004324981.1	0	2523.37	7.01374	High	0	3.371e-09	43.75	High	0	3.322e-05
XP_004324981.1	QSPVDIHTQAAVHDPTLKPLSLR	1ﾗGln->pyro-Glu [N-Term]	8.57201e-13	0	1	1	14	XP_004324981.1	0	2506.34	8.9033	High	0	1.035e-12	60.77	High	0	5.881e-13
XP_019790472.1	YVPGSSSGSSNTLPAADPFTGGGR	1ﾗDeamidated [N11]	3.26152e-08	0	1	1	4	XP_019790472.1	0	2283.05	2.59639	High	0	1.376e-06	100.34	High	0	9.447e-09
XP_019799982.1	SQLSCVVVDDIER	1ﾗCarbamidomethyl [C5]	3.80185e-06	0	2	7	4	XP_019799982.1; XP_019799979.1	0	1519.74	3.26838	High	0	1.036e-06	78.98	High	0	1.269e-06
XP_019790472.1	YVPGSSSGSSNTLPAADPFTGGGR		1.05347e-07	0	1	1	8	XP_019790472.1	0	2282.07	2.24623	High	0	2.564e-06	100.85	High	0	3.164e-08
XP_019787234.1	SGVSLSPAPTYPSDSHYTSLEQNVPR		4.60454e-08	0	1	3	2	XP_019787234.1	0	2789.34	3.40513	High	0	2.918e-09	74.41	High	0	1.348e-08
XP_019794889.1	EAASYLEALAR		7.13248e-05	0	1	1	6	XP_019794889.1	0	1193.62	3.13889	High	0	4.106e-05	65.23	High	0	3.894e-05
XP_019802046.1	ISQTDNSITLEWR		2.10247e-05	0	1	2	2	XP_019802046.1	0	1562.78	2.86637	High	0	8.525e-06	54.21	High	0	7.407e-06
XP_019804980.1	TASEPPLAPPVSEEEDEEEEEEEDDNEPPPVIAPRPEHTK	1ﾗDeamidated [N26]	5.05871e-07	0	1	4	2	XP_019804980.1	0	4464.98	4.11141	High	0	3.828e-08	22.76	High	0	1.592e-07
XP_019776497.1	VPVVKPQVANWELSVK		1.53368e-06	0	1	1	2	XP_019776497.1	0	1793.03	4.5398	High	0	6.499e-08	49.84	High	0	4.99e-07
XP_019781528.1	SCPEAIEEVFQNK	1ﾗCarbamidomethyl [C2]	1.73026e-05	0	1	1	4	XP_019781528.1	0	1550.72	2.82108	High	0	1.359e-05	57.09	High	0	6.071e-06
XP_019781645.1	SAAAQPPTEGAEGAAPGGGPPGPPPNLTSNR	2ﾗDeamidated [Q5; N30]; 1ﾗAcetyl [N-Term]	0.000145996	0	1	1	1	XP_019781645.1	0	2867.34					11.59	High	0	5.501e-05
XP_019781645.1	SAAAQPPTEGAEGAAPGGGPPGPPPNLTSNR	1ﾗDeamidated [N30]; 1ﾗAcetyl [N-Term]	2.81539e-05	0	1	1	1	XP_019781645.1	0	2866.36					37.69	High	0	9.974e-06
XP_019781645.1	SAAAQPPTEGAEGAAPGGGPPGPPPNLTSNR	1ﾗAcetyl [N-Term]	4.66763e-07	0	1	1	1	XP_019781645.1	0	2865.38					51.09	High	0	1.466e-07
XP_019787234.1	SGVSLSPAPTYPSDSHYTSLEQNVPR	1ﾗDeamidated [N/Q]	9.79413e-05	0	1	3	4	XP_019787234.1	0	2790.32	2.47256	High	0	2.294e-05	21.65	High	0	3.666e-05
XP_019780413.1	DAGQISGLNVLR		7.44424e-06	0	1	1	10	XP_019780413.1	0	1242.68	3.35074	High	0	4.136e-06	76.64	High	0	5.451e-06
XP_019778290.1	TDTEAELDLITR		2.25391e-06	0	1	4	10	XP_019778290.1	0	1376.69	3.5802	High	0	9.011e-07	80.74	High	0	7.725e-06
XP_019798022.1	TEDGTANAGSDYEFTEGTVVFKPGETQK		4.31315e-09	0	1	1	4	XP_019798022.1	0	2978.35	4.11346	High	0	4.635e-11	54.9	High	0	1.262e-09
XP_019793067.1	GANAVGYTNYPDNVVFK		2.31023e-08	0	1	1	6	XP_019793067.1	0	1828.89	4.26079	High	0	5.093e-09	93.57	High	0	6.606e-09
XP_019774472.1	ACGVVDEAVLVCPDPSSR	2ﾗCarbamidomethyl [C2; C12]	1.61509e-06	0	1	11	2	XP_019774472.1	0	1930.9	2.13781	High	0	1.956e-07	75.13	High	0	5.244e-07
XP_019777705.1	VGLGICYDIR	1ﾗCarbamidomethyl [C6]	0.0002596	0	1	1	2	XP_019777705.1	0	1165.6	2.51054	High	0	0.0001228	41.5	High	0	0.0001003
XP_019801567.1	TASTPTPPQTGGGLEPQANGETPQVAVVVRPDDR	2ﾗDeamidated [Q/N]	1.757e-07	0	1	1	5	XP_019801567.1	0	3444.69	3.15133	High	0	2.062e-08	58.16	High	0	5.349e-08
XP_019801567.1	TASTPTPPQTGGGLEPQANGETPQVAVVVRPDDR	1ﾗDeamidated [Q/N]	1.17068e-06	0	1	1	15	XP_019801567.1	0	3443.7	4.12647	High	0	3.123e-06	63.99	High	0	3.776e-07
XP_019801567.1	TASTPTPPQTGGGLEPQANGETPQVAVVVRPDDR		5.38884e-07	0	1	1	2	XP_019801567.1	0	3442.72	3.30106	High	0	5.577e-08	52.32	High	0	1.697e-07
XP_019798224.1	DTLSSNEVSTLIQK		1.32909e-05	0	1	1	2	XP_019798224.1	0	1534.8	2.95497	High	0	5.775e-06	35.44	High	0	4.599e-06
XP_019802365.1	HAVVNLINYQDDAELATR		3.84479e-09	0	1	1	10	XP_019802365.1	0	2042.03	5.46222	High	0	2.995e-08	101.13	High	0	1.044e-09
XP_019776322.1	HEQILVLDPPTDLK		1.21625e-07	0	1	2	14	XP_019776322.1	0	1617.88	4.74758	High	0	9.356e-07	58.05	High	0	1.412e-06
XP_019778249.1	DDFLQQNGYTPYDR	1ﾗDeamidated [N7]	5.58635e-06	0	1	1	4	XP_019778249.1	0	1732.74	3.44638	High	0	2.16e-06	30.8	High	0	1.891e-06
XP_019778249.1	DDFLQQNGYTPYDR		6.19471e-06	0	1	1	2	XP_019778249.1	0	1731.76	2.67993	High	0	2.087e-06	65.2	High	0	2.099e-06
XP_019788123.1	GPSLQGDLAVSGDIK		8.31245e-05	0	2	11	2	XP_019788123.1; XP_019788120.1	0	1456.76	2.56792	High	0	2.203e-05	40.74	High	0	3.056e-05
XP_004327126.2	EGMNIVEAMER		8.79274e-06	0	1	2	2	XP_004327126.2	0	1278.58	3.16257	High	0	5.777e-06	62.6	High	0	3.018e-06
XP_019781448.1	AAILQTEVDALR		2.93043e-05	0	1	9	2	XP_019781448.1	0	1299.73	2.73242	High	0	5.253e-05	66.76	High	0	1.045e-05
XP_019783397.1	SPLSPDTPSSEEISYEVTPK		4.29728e-05	0	1	1	2	XP_019783397.1	0	2163.03	3.02698	High	0	3.164e-06	43.89	High	0	2.523e-05
XP_019782931.1	DVIVQDDDVDCTLVEK	1ﾗCarbamidomethyl [C11]	3.04416e-08	0	1	1	2	XP_019782931.1	0	1862.87	3.97071	High	0	2.624e-09	104.28	High	0	8.814e-09
XP_004319596.1	IVQLLAGVADQTK		8.29256e-07	0	1	1	6	XP_004319596.1	0	1355.79	3.1765	High	0	8.831e-07	68.87	High	0	3.947e-07
XP_019796242.1	SPLTWIEEK		0.000156993	0	1	1	4	XP_019796242.1	0	1102.58	2.82109	High	2.647e-05	0.0003083	53.29	High	0	5.944e-05
XP_019789596.1	GVGFGMVDSEKDTAVAK		9.90362e-10	0	1	1	4	XP_019789596.1	1	1710.84	4.77987	High	0	3.156e-07	95.61	High	0	2.576e-10
XP_019806123.1	ISDLGLACDFSK	1ﾗCarbamidomethyl [C8]	6.63663e-06	0	1	1	2	XP_019806123.1	0	1325.64	2.86992	High	0	1.706e-06	58.84	High	0	2.251e-06
XP_019798022.1	TEDGTANAGSDYEFTEGTVVFKPGETQK	1ﾗDeamidated [N7]	3.48796e-06	0	1	1	2	XP_019798022.1	0	2979.34	3.66292	High	0	3.254e-07	42.03	High	0	1.16e-06
XP_019806681.1	EVNENFAIDLIAEQPVSEVGSR	1ﾗDeamidated [N/Q]	1.48407e-08	0	1	1	8	XP_019806681.1	0	2417.18	3.75419	High	0	5.895e-05	109.63	High	0	4.188e-09
XP_019793067.1	GANAVGYTNYPDNVVFK	1ﾗDeamidated [N3; N]	1.53062e-07	0	1	1	2	XP_019793067.1	0	1829.87	3.7678	High	0	3.919e-08	73.74	High	0	4.642e-08
XP_019806681.1	EVNENFAIDLIAEQPVSEVGSR		3.82827e-11	0	1	1	10	XP_019806681.1	0	2416.2	5.34188	High	0	4.339e-09	112.97	High	0	9.046e-12
XP_019776480.1	DTLSSTSSPDLTSELGEGR		1.5249e-06	0	1	14	2	XP_019776480.1	0	1951.91	2.94066	High	0	2.495e-07	71.99	High	0	4.946e-07
XP_019779317.1	FDPETNSDDACTYHPGVPVFHDALK	1ﾗCarbamidomethyl [C11]	8.51662e-08	0	1	1	4	XP_019779317.1	0	2832.26	4.74553	High	0	6.606e-09	36.18	High	0	2.538e-08
XP_004324440.1	GFCFITYTDEEPVKK	1ﾗCarbamidomethyl [C3]	0.000160536	0	1	1	4	XP_004324440.1	1	1833.87	3.56711	High	0	2.078e-05	41.13	High	0	8.69e-05
XP_019807246.1	ELSDTQAAFESIAK		2.48518e-06	0	1	5	4	XP_019807246.1	0	1509.74	2.74221	High	0	5.451e-07	74.27	High	0	8.217e-07
XP_019803060.1	APQGTQEQDFYTVELER		3.98543e-11	0	2	7	2	XP_019803060.1; XP_019803055.1	0	2010.94	3.09747	High	0	5.46e-12	149.91	High	0	9.457e-12
XP_019799743.1	ISPEQHWDFTAEDLK		4.05886e-05	0	1	3	2	XP_019799743.1	0	1815.85	3.35811	High	0	7.242e-06	26.33	High	0	1.46e-05
XP_019799212.1	AGATQAGSLVDGELLR		4.7349e-05	0	1	2	2	XP_019799212.1	0	1557.82	3.34156	High	0	3.56e-06	34.6	High	0	3.179e-05
XP_019807786.1	LAETVFNFQEK		6.25882e-05	0	1	1	2	XP_019807786.1	0	1325.67	3.31963	High	0	2.574e-05	43.37	High	0	2.29e-05
XP_004329735.1	GGVSAVAGGVTAVGSAVVNK		0.000100746	0	1	2	2	XP_004329735.1	0	1699.93	1.98541	High	0	3.106e-05	54.19	High	0	3.74e-05
XP_019791055.1	LWAPEEDPAAEGGTTPVPR		6.38944e-08	0	1	1	2	XP_019791055.1	0	1992.97	1.68321	High	0	9.085e-09	110.47	High	0	1.886e-08
XP_019781605.1	HTLADNFNPVFEER		5.58624e-09	0	1	2	4	XP_019781605.1	0	1688.8	4.02981	High	2.647e-05	0.0003199	97.22	High	0	1.532e-09
XP_019779851.1	HQAQIDQYLGLVR		1.38297e-06	0	2	3	6	XP_019779851.1; XP_019779849.1	0	1540.82	4.25745	High	0	1.617e-06	70.42	High	0	4.636e-06
XP_019799644.1	DLSEELEALKTELEDTLDTTAAQQELR		7.96054e-10	0	1	1	2	XP_019799644.1	1	3061.51	6.66955	High	0	2.616e-11	100.3	High	0	2.06e-10
XP_019782498.1	VAGMDVELTVEER		0.000211851	0	1	1	10	XP_019782498.1	0	1447.71	2.47625	High	0	0.0001706	32.21	High	9.115e-05	0.001065
XP_019804746.1	ADVVESWIGEK		1.68137e-05	0	3	7	4	XP_019804746.1; XP_019804751.1; XP_019804745.1	0	1232.62	2.97173	High	0	3.671e-05	64.03	High	0	5.879e-06
XP_019774648.1	LPISSSTSNLLVDR		9.77627e-08	0	1	3	2	XP_019774648.1	0	1501.82	2.95333	High	0	4.765e-08	96.4	High	0	2.918e-08
XP_019805301.1	LSDFGLCTGLK	1ﾗCarbamidomethyl [C7]	6.85456e-05	0	2	5	4	XP_019805301.1; XP_019791715.1	0	1210.61	2.47374	High	0	6.046e-05	59.76	High	0	2.508e-05
XP_004319901.2	QGAIVAVTGDGVNDSPALKK	1ﾗGln->pyro-Glu [N-Term]	2.09518e-08	0	1	2	2	XP_004319901.2	1	1923.02	3.39856	High	0	2.396e-09	113.07	High	0	5.974e-09
XP_019799644.1	KVDDDLGTIESLEEAK		2.40507e-08	0	1	1	4	XP_019799644.1	1	1761.88	3.78634	High	0	3.707e-10	134.12	High	0	1.788e-08
XP_019787123.1	QVEDGEVFDFR		0.00010964	0	1	1	4	XP_019787123.1	0	1340.61	2.79077	High	0	7.346e-05	60.53	High	0	5.652e-05
XP_019793068.1	LGEVQAGWEDLR		5.65088e-06	0	1	1	4	XP_019793068.1	0	1372.69	3.10325	High	0	1.465e-06	67.78	High	0	1.908e-06
XP_019783397.1	QTACPDSPKPVGQVQLDFSTVTR	1ﾗDeamidated [Q]; 1ﾗCarbamidomethyl [C4]	1.84286e-05	0	1	1	3	XP_019783397.1	0	2532.24	3.07786	High	0	6.489e-05	25.56	High	0	6.472e-06
XP_019801769.1	VINAAHSFYNGTTTLPISDEDR	1ﾗDeamidated [N]	5.39803e-05	0	1	1	6	XP_019801769.1	0	2422.15	2.91993	High	0	4.171e-06	29.8	High	0	2.339e-05
XP_004311972.1	ELDTVTLEDIK		4.3466e-05	0	1	1	6	XP_004311972.1	0	1275.67	3.03508	High	0	1.373e-05	61.14	High	0	1.569e-05
XP_019791868.1	YAEIVHLTLPDGTK		2.0797e-06	0	1	1	2	XP_019791868.1	0	1556.83	4.11804	High	0	8.064e-08	58.75	High	0	1.027e-06
XP_019798059.1	ENTEFTDHELQEWYK		6.33865e-06	0	1	1	4	XP_019798059.1	0	1968.86	2.59831	High	0	9.907e-06	73.14	High	0	3.712e-06
XP_019783178.1	SPWNFLGDELYEQSDEEQDSVK		8.31245e-05	0	1	1	2	XP_019783178.1	0	2615.14	2.60024	High	0	1.381e-05	45.3	High	0	3.072e-05
XP_019786576.1	VQDDGGSDQNYDIVTIGAPAAHCQGFK	1ﾗCarbamidomethyl [C23]	4.87182e-05	0	1	1	2	XP_019786576.1	0	2863.3	2.94974	High	0	1.769e-05	34.16	High	0	1.763e-05
XP_019806007.1	IQCSLQDVGSALATPR	1ﾗCarbamidomethyl [C3]	4.55191e-08	0	1	2	8	XP_019806007.1	0	1715.87	4.27066	High	0	1.334e-06	103.27	High	0	1.328e-08
XP_019787025.1	LCPTEEETVDLLNK	1ﾗCarbamidomethyl [C2]	6.41187e-06	0	1	1	2	XP_019787025.1	0	1660.81	2.58115	High	0	3.136e-06	48.11	High	0	2.176e-06
XP_019804828.1	LVALLNTLDR		0.00010964	0	1	2	16	XP_019804828.1	0	1127.68	2.85346	High	3.903e-05	0.0004003	63.22	High	5.457e-05	0.0003081
XP_019785442.1	VSGVECIIVANDATVK	1ﾗCarbamidomethyl [C6]	1.055e-09	0	1	2	6	XP_019785442.1	0	1674.87	3.87834	High	0	9.764e-07	79.26	High	0	2.751e-10
XP_019792138.1	IFDLQDWTQEDERDKDAAK		3.45447e-08	0	1	3	6	XP_019792138.1	2	2323.08	5.72161	High	0	2.443e-09	55.37	High	0	1.002e-08
XP_004326706.1	GSNNVALGYDEGSIIVK		2.63215e-06	0	1	1	4	XP_004326706.1	0	1735.89	2.98568	High	0	3.098e-07	51.71	High	0	8.699e-07
XP_019794872.1	QAEIENPLEDPVTGDYVHK		1.59004e-08	0	1	1	2	XP_019794872.1	0	2154.03	5.61785	High	0	9.826e-10	53.11	High	0	4.515e-09
XP_019794872.1	QAEIENPLEDPVTGDYVHK	1ﾗGln->pyro-Glu [N-Term]	8.93027e-10	0	1	1	6	XP_019794872.1	0	2137.01	3.71634	High	0	5.326e-06	86.18	High	0	2.322e-10
XP_019785438.1	EQLPTCEAEDIAAYEQK	1ﾗCarbamidomethyl [C6]	2.00922e-06	0	1	3	8	XP_019785438.1	0	1994.9	2.68639	High	0	1.031e-06	69.52	High	0	1.347e-06
XP_004310802.1	NFVQGINLVQAK		0.00019608	0	1	2	8	XP_004310802.1	0	1330.75	2.82815	High	0	0.0001313	51.85	High	0	7.481e-05
XP_004331447.1	VAPPGLTQIPQIQK	1ﾗDeamidated [Q]	0.000157872	0	1	1	4	XP_004331447.1	0	1490.86	2.41711	High	0	6.049e-05	41.7	High	0	5.952e-05
XP_004331447.1	VAPPGLTQIPQIQK		2.37353e-06	0	1	1	16	XP_004331447.1	0	1489.87	3.43975	High	0	2.202e-06	74.68	High	0	2.01e-06
XP_019802099.1	RPQSQERWPVQAAAEAQEQEAAPGGAGGLAAGR	2ﾗDeamidated [Q]	4.49798e-05	0	1	2	4	XP_019802099.1	1	3346.62	3.23312	High	0	5.821e-06	67.32	High	0	1.627e-05
XP_019802099.1	RPQSQERWPVQAAAEAQEQEAAPGGAGGLAAGR	1ﾗDeamidated [Q]	1.32909e-05	0	1	2	4	XP_019802099.1	1	3345.63	2.14855	High	0	3.057e-06	54.24	High	0	8.882e-06
XP_019785436.1	SVNFSLTPSEIK		0.000223853	0	1	1	2	XP_019785436.1	0	1321.7	2.34203	High	0	0.0001704	43.72	High	0	8.595e-05
XP_019775504.1	IANPDQLLTQDVEK		2.71939e-07	0	1	5	4	XP_019775504.1	0	1583.83	3.45045	High	0	2.731e-07	88.3	High	0	7.049e-07
XP_019791388.1	AFLDNAAEDLEK		0.000243084	0	1	1	2	XP_019791388.1	0	1335.64	2.4246	High	0	7.518e-05	34.74	High	0	9.351e-05
XP_019802099.1	WPVQAAAEAQEQEAAPGGAGGLAAGR		3.88088e-10	0	1	2	4	XP_019802099.1	0	2463.2	5.99561	High	0	4.829e-12	56.69	High	0	9.807e-11
XP_019784881.1	NSFEQFCINYCNEK	2ﾗCarbamidomethyl [C7; C11]	5.36737e-05	0	1	2	4	XP_019784881.1	0	1852.76	1.97337	High	0	5.257e-05	38.89	High	0	1.95e-05
XP_019776481.1	FCNPGFPIGCYITDK	2ﾗCarbamidomethyl [C2; C10]	1.2048e-06	0	1	1	4	XP_019776481.1	0	1788.81	2.79369	High	0	1.06e-06	34.53	High	0	3.885e-07
XP_019808234.1	SATSSSPGSPLHSLETSL		7.66104e-06	0	1	2	4	XP_019808234.1	0	1757.86	3.22291	High	0	3.899e-07	29.17	High	0	4.763e-05
XP_019800797.1	SALFAQLNQGEAITK		1.28082e-07	0	1	1	6	XP_019800797.1	0	1590.85	4.13366	High	0	1.277e-08	84.28	High	0	3.854e-08
XP_019807913.1	VLDKVELLLPEK		4.70217e-06	0	1	1	8	XP_019807913.1	1	1395.85	3.70096	High	5.048e-05	0.0004924	65.76	High	0	3.115e-06
XP_019783163.1	GVVDMLLNHDR		2.34418e-05	0	1	1	2	XP_019783163.1	0	1268.64	3.3049	High	0	2.083e-06	46.32	High	0	8.259e-06
XP_019802838.1	ALQQYTLEPSEKPFDLK		3.06763e-05	0	1	2	4	XP_019802838.1	0	2007.04	3.1749	High	0	1.921e-05	23.43	High	0	1.091e-05
XP_019806585.1	SQDQWDGVGPLPDCAEPPK	1ﾗCarbamidomethyl [C14]	5.87922e-05	0	1	1	2	XP_019806585.1	0	2095.94	2.54081	High	0	4.634e-06	74.42	High	0	2.433e-05
XP_019781724.1	CELLYEGPPDDEAAMGIK	1ﾗCarbamidomethyl [C1]	2.12704e-09	0	1	1	8	XP_019781724.1	0	2007.9	3.80581	High	0	2.757e-07	71.54	High	0	5.688e-10
XP_004315445.1	VGQISFDLPR		7.59183e-05	0	1	5	6	XP_004315445.1	0	1131.62	2.81193	High	0	0.0001034	65.54	High	0	2.786e-05
XP_019796889.1	AVASLNTPFIPANPK		8.86624e-08	0	1	1	4	XP_019796889.1	0	1539.85	3.75082	High	0	9.96e-08	89.53	High	0	2.639e-08
XP_019804713.1	GMEDLIPLVNR	1ﾗOxidation [M2]	8.5997e-05	0	1	1	2	XP_019804713.1	0	1272.66	2.44343	High	0	1.868e-05	39.41	High	0	3.165e-05
XP_019778249.1	FSMVQVWPVR		1.56958e-05	0	1	1	2	XP_019778249.1	0	1248.66	3.05115	High	0	1.809e-05	55.44	High	0	5.465e-06
XP_019806290.1	ATAVCEISDETEVVVER	1ﾗCarbamidomethyl [C5]	2.52187e-10	0	1	1	27	XP_019806290.1	0	1906.91	4.14811	High	0	5.42e-08	140.55	High	0	1.003e-09
XP_019807360.1	LTLTSDESTLIEDGGAR		1.31327e-06	0	1	1	4	XP_019807360.1	0	1777.88	3.12938	High	0	7.328e-07	83.88	High	0	4.247e-07
XP_019774744.1	DQAGEYECSAENDVSFPDVK	1ﾗDeamidated [Q2]; 1ﾗCarbamidomethyl [C8]	5.61753e-05	0	1	1	2	XP_019774744.1	0	2260.92	3.30383	High	0	3.716e-05	52.26	High	0	2.036e-05
XP_019774744.1	DQAGEYECSAENDVSFPDVK	1ﾗCarbamidomethyl [C8]	2.8907e-08	0	1	1	4	XP_019774744.1	0	2259.93	4.26075	High	0	9.595e-08	95.18	High	0	8.35e-09
XP_019799382.1	WTGMIIGPPR		5.58564e-05	0	2	5	6	XP_019799382.1; XP_004317634.2	0	1127.6	3.04908	High	0	3.172e-05	61.67	High	0	2.032e-05
XP_019775969.1	TVNVPFHLALSDK		0.000199362	0	1	3	2	XP_019775969.1	0	1440.78	2.44261	High	0	6.082e-05	25.7	High	0	7.638e-05
XP_019796202.1	LTESLHEVYEPDWYGR		5.43967e-08	0	1	1	2	XP_019796202.1	0	1993.93	4.93063	High	0	7.881e-08	52.47	High	0	1.602e-08
XP_004321370.1	LFVTNDAATVLR		2.83155e-05	0	1	1	8	XP_004321370.1	0	1319.73	2.80668	High	0	1.193e-05	91.54	High	0	1.068e-05
XP_019801871.1	ELETQLLEQCTVDTGAAK	1ﾗDeamidated [Q]; 1ﾗCarbamidomethyl [C10]	2.47094e-06	0	1	2	2	XP_019801871.1	0	2006.96	3.45869	High	0	2.48e-07	65.68	High	0	8.161e-07
XP_019801871.1	ELETQLLEQCTVDTGAAK	1ﾗCarbamidomethyl [C10]	1.35369e-08	0	1	2	8	XP_019801871.1	0	2005.97	3.75876	High	0	1.849e-10	80.03	High	0	4.175e-09
XP_004316768.2	VEELPGDCGVEFIHDESVK	1ﾗCarbamidomethyl [C8]	4.4741e-08	0	1	1	4	XP_004316768.2	0	2159	4.90705	High	0	2.725e-09	62.41	High	0	1.307e-08
XP_004327714.1	RDPTANEDPEWLLVEK		2.17333e-07	0	1	1	8	XP_004327714.1	1	1911.94	5.57215	High	0	4.868e-07	71.02	High	0	6.648e-08
XP_019780541.1	KIDGQQTIIACIESHQFQAK	1ﾗCarbamidomethyl [C11]	6.64231e-14	0	1	2	3	XP_019780541.1	1	2315.18	8.77309	High	0	7.12e-17	82.72	High	0	4.038e-13
XP_019776303.1	LEASETESFGNEIYTVK		5.93802e-10	0	1	2	6	XP_019776303.1	0	1916.91	2.98368	High	0	2.284e-10	125.47	High	0	1.521e-10
XP_019796999.1	LNEILYPPLK		0.000215385	0	1	1	2	XP_019796999.1	0	1199.7	2.88304	High	1.34e-05	0.0002135	48.71	High	0	8.261e-05
XP_019794938.1	FPAFELGSPQR		1.69103e-05	0	1	4	2	XP_019794938.1	0	1248.64	2.85556	High	0	8.369e-06	45.52	High	0	5.921e-06
XP_019779978.1	LEDTENWLYEDGEDQPK		1.59004e-08	0	1	3	8	XP_019779978.1	0	2080.9	4.00924	High	0	5.328e-08	96.98	High	0	3.92e-07
XP_004322264.2	HNHDLSSYQDTIQQLENELR	1ﾗDeamidated [N/Q]	2.39849e-05	0	1	1	5	XP_004322264.2	0	2441.13	3.43711	High	0	7.518e-05	24.04	High	0	8.484e-06
XP_004322264.2	HNHDLSSYQDTIQQLENELR		1.91386e-10	0	1	1	10	XP_004322264.2	0	2440.15	8.12411	High	0	2.087e-12	137.56	High	0	4.747e-11
XP_019777992.1	WGTLTDCVVMR	1ﾗCarbamidomethyl [C7]	0.000112773	0	1	3	6	XP_019777992.1	0	1337.63	3.12189	High	0	5.192e-05	50.14	High	0	4.209e-05
XP_019780526.1	VLGATLSPELIQK		8.5343e-07	0	1	3	8	XP_019780526.1	0	1368.81	3.28489	High	0	2.478e-06	75.98	High	0	2.724e-07
XP_004315235.1	GLIDYNFHCFR	1ﾗCarbamidomethyl [C9]	3.08522e-05	0	1	2	4	XP_004315235.1	0	1441.67	3.17012	High	0	8.661e-06	48.7	High	0	1.1e-05
XP_019803170.1	SSEIEQAVQSLDR		3.652e-06	0	1	1	6	XP_019803170.1	0	1461.72	3.34382	High	0	1.062e-06	80.76	High	0	1.216e-06
XP_019791388.1	TAAGGIPGAGLFGPK		1.75021e-05	0	1	1	2	XP_019791388.1	0	1313.72	2.85583	High	0	4.714e-06	34.84	High	0	6.137e-06
XP_019788578.1	QSVANSVEISVPVPSDADSPR		4.68462e-08	0	1	1	2	XP_019788578.1	0	2154.07	3.47602	High	0	3.135e-09	96.06	High	0	1.37e-08
XP_019787123.1	AAEDLFVNIR		9.6841e-05	0	1	1	2	XP_019787123.1	0	1147.61	2.90472	High	0	4.928e-05	65.85	High	0	3.594e-05
XP_019795384.1	VEDYEPYPDDGMGYGDYPK		1.03165e-06	0	1	1	4	XP_019795384.1	0	2209.89	3.03769	High	0	2.453e-07	53.51	High	0	3.306e-07
XP_019806705.1	TDLDLDGYVSGQEVK		1.3334e-07	0	1	1	4	XP_019806705.1	0	1638.79	3.20857	High	0	4.46e-08	55.95	High	0	4.02e-08
XP_004312176.2	TLGQWIAENQDCLGSK	1ﾗCarbamidomethyl [C12]	1.09267e-06	0	1	6	2	XP_004312176.2	0	1819.86	2.38412	High	0	2.073e-07	54.48	High	0	3.511e-07
XP_019798007.1	TQPEGVVVNGREDEQTAEDILSK	1ﾗDeamidated [N/Q]	5.03769e-06	0	1	1	4	XP_019798007.1	1	2515.22	3.80446	High	0	8.432e-07	39.55	High	0	2.927e-06
XP_019805381.1	EESVDVLAIDNTSVR		0.000252592	0	1	2	4	XP_019805381.1	0	1646.82	2.66022	High	3.903e-05	0.0003852	45.85	High	0	9.742e-05
XP_004321370.1	QITSYGETCPGLEQYAIK	1ﾗCarbamidomethyl [C9]	4.23942e-09	0	1	1	6	XP_004321370.1	0	2057.98	3.88336	High	0	7.094e-08	82.11	High	0	1.154e-09
XP_004321370.1	QITSYGETCPGLEQYAIK	1ﾗCarbamidomethyl [C9]; 1ﾗGln->pyro-Glu [N-Term]	6.80644e-08	0	1	1	6	XP_004321370.1	0	2040.96	4.20998	High	0	2.171e-08	81.32	High	0	3.493e-08
XP_019805381.1	AGQQGLSVAFDLATHR		3.95105e-07	0	1	2	2	XP_019805381.1	0	1670.86	4.3723	High	0	7.497e-08	68.9	High	0	1.234e-07
XP_019792124.1	TQVEQCEPVNDAVR	1ﾗCarbamidomethyl [C6]	4.84413e-05	0	1	1	2	XP_019792124.1	0	1644.76	2.51288	High	0	6.173e-06	55.64	High	0	1.755e-05
XP_019805800.1	EALLGSQEEVDEYVK		1.14408e-06	0	2	2	4	XP_019805800.1; XP_004327714.1	0	1708.83	3.0536	High	0	1.069e-06	58.93	High	0	3.692e-07
XP_019774186.1	HVPGASFFDIEECR	1ﾗCarbamidomethyl [C13]	1.02078e-05	0	1	1	10	XP_019774186.1	0	1663.75	4.72134	High	0	5.893e-05	46.86	High	0	4.015e-05
XP_019786314.1	QECLNNIGDASSLIR	1ﾗCarbamidomethyl [C3]	8.74697e-05	0	1	1	2	XP_019786314.1	0	1689.82	3.13591	High	0	7.523e-06	37.03	High	0	5.473e-05
XP_019789553.1	GPATVEDLPSAFEEK		0.000177453	0	1	1	4	XP_019789553.1	0	1589.77	3.12265	High	0	3.04e-05	32.88	High	0	6.747e-05
XP_019778875.1	YEKPDGSPVFIAFR		9.12473e-08	0	1	2	2	XP_019778875.1	0	1625.83	3.90465	High	0	1.462e-07	42.3	High	0	2.731e-08
XP_019785436.1	DISVYASLTTEK		0.000239115	0	1	1	2	XP_019785436.1	0	1326.68	2.3367	High	0	4.885e-05	44.24	High	0	9.229e-05
XP_019784893.1	YCGDYDSFFESK	1ﾗCarbamidomethyl [C2]	5.27455e-06	0	1	1	4	XP_019784893.1	0	1517.59	3.56646	High	0	2.851e-06	46.84	High	0	1.778e-06
XP_019779237.1	GELTALVHQLQEK		8.05767e-07	0	1	10	4	XP_019779237.1	0	1465.8	2.96638	High	0	3.257e-07	58.99	High	0	2.567e-07
XP_019791847.1	SICTLQITDTTGSHQFPAMQR	1ﾗCarbamidomethyl [C3]	5.8828e-09	0	1	1	2	XP_019791847.1	0	2392.14	4.65201	High	0	1.057e-10	55.15	High	0	1.615e-09
XP_019807521.1	AVLTAAILDGDR		0.000139604	0	1	3	2	XP_019807521.1	0	1214.67	3.20197	High	0	1.846e-05	82.14	High	0	5.236e-05
XP_019779604.1	IGSSLYALGTQDSTDICK	1ﾗCarbamidomethyl [C17]	2.35041e-08	0	1	1	6	XP_019779604.1	0	1928.93	3.18482	High	0	4.485e-08	91.17	High	0	6.744e-09
XP_019806154.1	VDVLSWVHGSR		6.70058e-05	0	1	1	2	XP_019806154.1	0	1254.66	2.68845	High	0	1.413e-05	55.09	High	0	2.448e-05
XP_019805091.1	FEGEPATHTQPGVQLQSNTYDLQESNVGLK	1ﾗDeamidated [Q16]	1.42379e-05	0	1	6	2	XP_019805091.1	0	3288.57	3.14619	High	0	2.524e-06	61	High	0	4.944e-06
XP_019805091.1	FEGEPATHTQPGVQLQSNTYDLQESNVGLK		7.32407e-14	0	1	6	6	XP_019805091.1	0	3287.58	7.92362	High	0	1.043e-14	102.45	High	0	1.433e-14
XP_019781741.1	HENIIGINDIIR		7.13248e-05	0	1	1	4	XP_019781741.1	0	1406.78	3.79949	High	0	0.0001591	70.47	High	0	2.62e-05
XP_019798753.1	AVLVGYDEHFSFAK		6.66568e-07	0	1	1	2	XP_019798753.1	0	1582.79	3.58458	High	0	6.395e-08	32.49	High	0	2.111e-07
XP_019802099.1	GQDPTVPEPLKDQPPVVPGSLK		4.14397e-06	0	1	1	2	XP_019802099.1	1	2298.23	4.46446	High	0	1.861e-07	22.36	High	0	1.777e-05
XP_019792673.1	EPFPTIYVDSQK		5.7797e-05	0	1	4	4	XP_019792673.1	0	1423.71	2.6142	High	0	7.772e-05	52.27	High	0	2.1e-05
XP_019806976.1	YLSGIAHFLEK		9.69396e-06	0	1	1	2	XP_019806976.1	0	1277.69	2.8284	High	0	3.824e-06	52.83	High	0	3.322e-06
XP_004321669.2	IVSRPEELREEDVGTGAGLLEIK		1.91519e-07	0	1	2	11	XP_004321669.2	1	2510.35	5.95091	High	0	2.142e-08	25.88	High	0	6.123e-07
XP_019782354.1	ENMAALQSDPQQQELFR	1ﾗDeamidated [Q]	1.32909e-05	0	1	2	2	XP_019782354.1	0	2005.93	3.326	High	0	7.602e-07	62.56	High	0	6.802e-06
XP_019782354.1	ENMAALQSDPQQQELFR		1.38517e-08	0	1	2	8	XP_019782354.1	0	2004.94	4.39481	High	0	7.103e-09	108.82	High	0	3.899e-09
XP_019798232.1	SFENSLGINVPR		1.70081e-06	0	2	3	8	XP_019798232.1; XP_019798231.1	0	1332.69	2.85113	High	0	1.924e-06	91.72	High	0	5.533e-07
XP_019775226.1	ALQSGQCAGAALDVFTEEPPRDR	1ﾗCarbamidomethyl [C7]	6.83098e-09	0	1	2	6	XP_019775226.1	1	2488.19	4.39845	High	0	8.693e-10	86.09	High	0	1.89e-09
XP_019796957.1	SAYGGLQTSSYLMSAR		5.16545e-08	0	1	1	2	XP_019796957.1	0	1691.81	3.21838	High	0	1.906e-08	85.62	High	0	1.512e-08
XP_019792616.1	TVDFTQDSNCLLTGGQDK	1ﾗCarbamidomethyl [C10]	3.3494e-09	0	1	3	8	XP_019792616.1	0	1998.91	3.39429	High	0	9.129e-10	126.61	High	0	9.078e-10
XP_004310979.1	GGGQGDSLYPVGYLDK		6.18805e-05	0	1	2	4	XP_004310979.1	0	1625.78	1.92921	High	0	8.524e-06	23.22	High	0	2.254e-05
XP_004327824.1	GDVPVLTTEDSIVSQPAK		7.85454e-05	0	1	3	2	XP_004327824.1	0	1855.96	3.46411	High	0	6.614e-06	35.4	High	0	3.796e-05
XP_004330931.1	TLEEAADASLGYMK		4.53541e-07	0	1	1	4	XP_004330931.1	0	1498.71	3.12	High	0	1.364e-06	99.81	High	0	1.418e-07
XP_019804208.1	TVSETPAVLPVSEDEDDDDDATPPPVIAPRPEHTK		1.82223e-06	0	1	1	4	XP_019804208.1	0	3739.78	4.91109	High	0	8.574e-08	21.22	High	0	5.97e-07
XP_019791853.1	AVGLISHVLEQNEEGDAAYR		1.05425e-12	0	1	3	6	XP_019791853.1	0	2171.07	5.7584	High	0	1.058e-12	120.01	High	0	2.244e-13
XP_019785514.1	DGSPITDDLLEK		5.27643e-05	0	1	3	3	XP_019785514.1	0	1302.64	2.68713	High	0	6.859e-05	71.41	High	0	1.917e-05
XP_019796587.1	SLGGDVASDGDFLIFEGNR	1ﾗDeamidated [N18]	6.90882e-06	0	1	1	2	XP_019796587.1	0	1969.91	0.952954	High	0	1.31e-05	82.54	High	0	2.351e-06
XP_019777762.1	DILTSNDIDIEK		0.000178441	0	1	2	4	XP_019777762.1	0	1375.7	2.98814	High	0	1.821e-05	62.51	High	0	6.899e-05
XP_004316173.1	VVDLLAPYAK		6.8936e-05	0	1	1	12	XP_004316173.1	0	1088.64	2.62134	High	0	0.0001156	79.43	High	0	5.341e-05
XP_019786195.1	TPPSNLSPIEDASPTEELR		3.15768e-07	0	2	4	2	XP_019786195.1; XP_019787234.1	0	2053.01	3.19352	High	0	1.153e-08	108.24	High	0	9.8e-08
XP_019807592.1	SSTGTGASAAAAAVTAAAGGGGAAATTAGGVGAGPGAR		3.82827e-11	0	1	1	2	XP_019807592.1	0	2929.44	4.50029	High	0	1.544e-13	100.3	High	0	2.666e-11
XP_004319374.1	VPLQFLPNEAR		4.57561e-05	0	1	1	2	XP_004319374.1	0	1283.71	2.96537	High	0	1.472e-05	58.99	High	0	1.649e-05
XP_019775472.1	TICAILENYQTEK	1ﾗCarbamidomethyl [C3]	2.37353e-06	0	1	2	10	XP_019775472.1	0	1582.78	3.06861	High	0	2.753e-06	60.72	High	0	1.697e-06
XP_019798426.1	GLGPLAEAAAAGDGAAAAGAAR		8.5966e-09	0	1	2	4	XP_019798426.1	0	1808.92	4.11148	High	0	1.637e-09	110.14	High	0	2.395e-09
XP_019778490.1	YDLFSDDYDTSEK		4.65458e-05	0	1	2	2	XP_019778490.1	0	1597.65	2.88956	High	0	3.13e-05	43.7	High	0	1.685e-05
XP_019804746.1	RLEAELAAHEPAIQGVLDTGK		2.38959e-11	0	3	7	4	XP_019804746.1; XP_019804751.1; XP_019804745.1	1	2218.18	5.72531	High	0	6.41e-08	55.11	High	0	5.583e-12
XP_019802097.1	VFDGGVVDDESYEIR		2.5768e-08	0	1	1	4	XP_019802097.1	0	1699.78	3.57591	High	0	2.462e-08	82.11	High	0	7.426e-09
XP_019782564.1	NVVLQTLEGHLR		3.73689e-06	0	1	2	2	XP_019782564.1	0	1378.78	3.01796	High	0	3.271e-07	39.92	High	0	1.249e-06
XP_019778606.1	IDQLQEELLHTQLK		6.08009e-07	0	1	6	6	XP_019778606.1	0	1707.93	4.31931	High	0	4.463e-08	45.38	High	0	1.92e-07
XP_019795902.1	AENGESGGPPSSQDSAAAAEGAGAPAAAAAAASTEPK	2ﾗDeamidated [N3; Q13]; 1ﾗAcetyl [N-Term]	7.64662e-10	0	1	2	2	XP_019795902.1	0	3268.44					92.35	High	0	1.979e-10
XP_019795902.1	AENGESGGPPSSQDSAAAAEGAGAPAAAAAAASTEPK	1ﾗDeamidated [N/Q]; 1ﾗAcetyl [N-Term]	8.5966e-09	0	1	2	3	XP_019795902.1	0	3267.45					95.82	High	0	3.192e-08
XP_019795902.1	AENGESGGPPSSQDSAAAAEGAGAPAAAAAAASTEPK	1ﾗAcetyl [N-Term]	1.10067e-08	0	1	2	1	XP_019795902.1	0	3266.47					63.15	High	0	3.091e-09
XP_019792616.1	TVDFTQDSNCLLTGGQDK	1ﾗDeamidated [Q/N]; 1ﾗCarbamidomethyl [C10]	2.22712e-09	0	1	3	6	XP_019792616.1	0	1999.89	3.39816	High	0	6.001e-10	93.48	High	0	5.958e-10
XP_004326676.1	GVVDSDDLPLNVSR		4.17592e-08	0	1	1	11	XP_004326676.1	0	1485.75	3.57359	High	0	2.205e-08	106.66	High	0	1.219e-08
XP_019785436.1	QDVDLCLVSSCEYK	2ﾗCarbamidomethyl [C6; C11]	7.15098e-06	0	1	1	2	XP_019785436.1	0	1715.76	4.18152	High	0	1.36e-06	57.68	High	0	2.44e-06
XP_019804377.1	DSLISSEEEEGLVR		0.000142765	0	1	2	2	XP_019804377.1	0	1562.75	2.4454	High	0	5.39e-05	72.95	High	0	5.364e-05
XP_019800392.1	QVPTVVIECDDNKENVPHESDYEDSSCLYTR	1ﾗDeamidated [N]; 2ﾗCarbamidomethyl [C9; C27]	3.33129e-06	0	1	1	3	XP_019800392.1	1	3699.61	3.52857	High	0	1.425e-07	39.97	High	0	1.305e-06
XP_019800392.1	QVPTVVIECDDNKENVPHESDYEDSSCLYTR	2ﾗCarbamidomethyl [C9; C27]	6.9486e-06	0	1	1	2	XP_019800392.1	1	3698.62	3.3282	High	0	1.361e-06	30.55	High	0	2.357e-06
XP_019789717.1	QNFIDPLQNLHDK		8.54396e-06	0	1	1	4	XP_019789717.1	0	1581.8	4.58518	High	0	4.863e-07	53.26	High	0	1.416e-05
XP_019788185.1	TALPVDVLHESESGGSEIK		3.44812e-06	0	1	1	2	XP_019788185.1	0	1967.99	3.41003	High	0	1.485e-07	31.96	High	0	1.171e-06
XP_019788135.1	KAAAPAPEEELDECEQALAAEPK	1ﾗCarbamidomethyl [C14]	1.74948e-09	0	1	1	6	XP_019788135.1	1	2467.17	5.11667	High	0	1.163e-09	92.18	High	0	1.001e-09
XP_004319541.1	TSFHALTSILR		2.05484e-05	0	1	2	8	XP_004319541.1	0	1245.69	3.60795	High	0	7.511e-06	65.61	High	0	2.874e-05
XP_019783414.1	DLKPENLLLASK		3.64147e-05	0	3	30	8	XP_019783414.1; XP_019791594.1; XP_019780434.1	0	1340.78	3.42294	High	0	4.884e-06	55.68	High	0	3.899e-05
XP_019799256.1	LNVPEETAGDSEEKPEEEVQLIHDQSAPSCPSSSPSPGEEPER	1ﾗCarbamidomethyl [C30]	2.4241e-07	0	1	1	2	XP_019799256.1	0	4674.09	4.28572	High	0	1.927e-07	43.46	High	0	7.466e-08
XP_019783572.1	FATAGADGQIYIYDGK		4.34735e-08	0	1	1	11	XP_019783572.1	0	1689.81	4.82989	High	0	1.611e-08	97.85	High	0	1.273e-08
XP_019776022.1	LGNPPAATVQNVSSTSSSDILESK		7.85263e-11	0	1	4	10	XP_019776022.1	0	2402.2	4.03304	High	0	5.332e-11	141.77	High	0	1.894e-11
XP_019778972.1	LTETCFLDCVK	2ﾗCarbamidomethyl [C5; C9]	0.000112773	0	1	1	4	XP_019778972.1	0	1385.64	2.9514	High	0	3.287e-05	74.23	High	0	4.898e-05
XP_019785977.1	LMEVLYASEEHEGHPEEPEAEEQVHEQQPQQQEEY	1ﾗDeamidated [Q]	1.3915e-05	0	1	2	7	XP_019785977.1	0	4206.8	4.892	High	0	8.037e-07	9.5	High	0	2.158e-05
XP_019786577.1	AQSESLSDLTCTPEEEEYDEKPLPK	1ﾗCarbamidomethyl [C11]	8.03465e-05	0	1	1	2	XP_019786577.1	0	2895.31	2.27176	High	0	1.982e-05	30.53	High	0	2.949e-05
XP_019785618.1	EANSIIITPGYGLCAAK	1ﾗCarbamidomethyl [C14]	3.25561e-06	0	1	3	4	XP_019785618.1	0	1777.92	3.31099	High	0	7.077e-07	37.22	High	0	2.876e-05
XP_019787051.1	YAIAVNDLGTEYVHR		1.30031e-08	0	1	3	2	XP_019787051.1	0	1720.87	4.56766	High	0	5.061e-09	107.73	High	0	3.658e-09
XP_019801627.1	YQPCLPATQEDLINK	1ﾗDeamidated [Q]; 1ﾗCarbamidomethyl [C4]	0.000252592	0	1	1	2	XP_019801627.1	0	1790.86	1.76118	High	0	2.816e-05	16.81	High	5.457e-05	0.0005037
XP_019801627.1	YQPCLPATQEDLINK	1ﾗCarbamidomethyl [C4]	8.78309e-07	0	1	1	6	XP_019801627.1	0	1789.88	2.17531	High	0	1.241e-06	63.88	High	0	2.805e-07
XP_004318258.1	LQEAEVPEDFGPVR		7.70515e-06	0	1	1	8	XP_004318258.1	0	1585.79	2.93422	High	0	2.503e-06	60.94	High	0	1.083e-05
XP_019776022.1	LGNPPAATVQNVSSTSSSDILESK	1ﾗDeamidated [N/Q]	8.56571e-08	0	1	4	6	XP_019776022.1	0	2403.19	3.53469	High	0	2.364e-09	105.57	High	0	3.144e-08
XP_019799256.1	LNVPEETAGDSEEKPEEEVQLIHDQSAPSCPSSSPSPGEEPER	1ﾗDeamidated [Q]; 1ﾗCarbamidomethyl [C30]	7.86956e-10	0	1	1	3	XP_019799256.1	0	4675.07	4.95609	High	0	2.622e-10	60.03	High	0	2.035e-10
XP_019788736.1	LCALLYGDAEKPAESGGIQPPR	1ﾗCarbamidomethyl [C2]	4.56155e-07	0	1	1	2	XP_019788736.1	0	2342.18	2.69872	High	0	8.971e-08	50.85	High	0	1.431e-07
XP_019788736.1	LCALLYGDAEKPAESGGIQPPR	1ﾗDeamidated [Q19]; 1ﾗCarbamidomethyl [C2]	2.80387e-06	0	1	1	2	XP_019788736.1	0	2343.16	1.84132	High	0	1.037e-06	22.77	High	0	9.301e-07
XP_019783613.1	TIDFDAYSVGR		3.98993e-05	0	1	1	2	XP_019783613.1	0	1243.6	2.54802	High	0	7.333e-05	65.35	High	0	1.432e-05
XP_019788248.1	LADYYPINSNFK		7.23357e-06	0	1	3	2	XP_019788248.1	0	1444.71	2.90456	High	0	1.914e-06	46.85	High	0	2.459e-06
XP_004313466.1	ILTDYGFEGHPFR		3.68774e-07	0	1	1	10	XP_004313466.1	0	1551.76	4.39351	High	0	1.817e-08	63.71	High	0	3.176e-07
XP_019791871.1	ILENPQSLSDPNNYHEFCR	1ﾗCarbamidomethyl [C18]	1.02732e-08	0	1	3	8	XP_019791871.1	0	2333.06	5.34368	High	0	1.215e-09	73.85	High	0	3.889e-09
XP_019794872.1	AIYHTLNLCNIDVTQK	1ﾗCarbamidomethyl [C9]	1.53062e-07	0	1	1	2	XP_019794872.1	0	1902.97	5.68534	High	0	3.273e-07	54.11	High	0	4.645e-08
XP_019791356.1	LPGGELNPGEDEVEGLK		1.52406e-09	0	1	3	4	XP_019791356.1	0	1752.87	3.67953	High	0	1.659e-10	71.47	High	0	4.018e-10
XP_004324100.1	ETIDNNSVSSPLQSLQQR		1.71957e-09	0	1	1	4	XP_004324100.1	0	2016	3.22776	High	0	2.299e-06	116.88	High	0	4.559e-10
XP_004326156.1	LDVTSVEDFK		0.000171631	0	1	1	10	XP_004326156.1	0	1152.58	2.93654	High	0	0.0001048	70.59	High	0	6.522e-05
XP_019806502.1	LLEAQIATGGIIDPVHSHR		4.32244e-08	0	1	1	2	XP_019806502.1	0	2027.1	6.24439	High	0	1.447e-09	53.57	High	0	1.26e-08
XP_019790663.1	QSPGMITSPGEHILTPDSSLTK		2.44004e-05	0	1	1	2	XP_019790663.1	0	2296.15	3.99387	High	0	2.087e-06	29.76	High	0	8.613e-06
XP_004318434.2	GQPAIVDGELYNEVK		8.01149e-07	0	1	2	3	XP_004318434.2	0	1631.83	3.12107	High	0	2.994e-07	85.9	High	0	2.56e-07
XP_019776288.1	LPEAVQLIEK		3.5896e-06	0	1	6	2	XP_019776288.1	0	1139.67	2.49855	High	0	4.292e-05	65.57	High	0	1.198e-06
XP_004324054.1	KLEAAEDIAYQLSR		1.64229e-09	0	1	1	13	XP_004324054.1	1	1606.84	4.65188	High	0	5.559e-06	103.25	High	0	6.322e-09
XP_019796958.1	SCCDYSLHVDITEWHK	2ﾗCarbamidomethyl [C2; C3]	2.3964e-07	0	1	1	7	XP_019796958.1	0	2049.88	5.52572	High	0	5.941e-09	43.47	High	0	6.397e-06
XP_019799644.1	AVIYNPATQADWTAK		1.78756e-07	0	1	1	4	XP_019799644.1	0	1648.83	3.54965	High	0	5.477e-07	87.96	High	0	5.459e-08
XP_004319901.2	NLEAVETLGSTSTICSDK	1ﾗDeamidated [N1]; 1ﾗCarbamidomethyl [C15]	6.15961e-09	0	1	1	5	XP_004319901.2	0	1925.9	3.59809	High	0	4.053e-09	97.94	High	0	1.692e-09
XP_004319901.2	NLEAVETLGSTSTICSDK	1ﾗCarbamidomethyl [C15]	7.6907e-10	0	1	1	34	XP_004319901.2	0	1924.92	5.7914	High	0	1.282e-09	133.14	High	0	1.991e-10
XP_019797574.1	DQSGEYECSALNDVAAPDVR	2ﾗDeamidated [Q2; N12]; 1ﾗCarbamidomethyl [C8]	5.26637e-07	0	1	3	4	XP_019797574.1	0	2197.92	3.29708	High	0	6.171e-08	87.82	High	0	1.655e-07
XP_019797574.1	DQSGEYECSALNDVAAPDVR	1ﾗDeamidated [Q2]; 1ﾗCarbamidomethyl [C8]	1.24782e-05	0	1	3	2	XP_019797574.1	0	2196.93	3.29572	High	0	7.038e-07	81.53	High	0	6.596e-06
XP_019797574.1	DQSGEYECSALNDVAAPDVR	1ﾗCarbamidomethyl [C8]	1.34593e-08	0	1	3	6	XP_019797574.1	0	2195.95	5.2172	High	0	4.326e-08	77.97	High	0	8.942e-09
XP_019795220.1	LVEDHLAVQSLIR		9.47895e-09	0	2	2	14	XP_019795220.1; XP_019781363.1	0	1492.85	4.74454	High	0	1.308e-07	73.75	High	0	2.645e-09
XP_019778614.1	FLESQEFQPSIAK		3.44198e-07	0	1	2	2	XP_019778614.1	0	1523.77	3.01508	High	0	5.995e-08	78.58	High	0	1.068e-07
XP_019791707.1	VPDGKPENQFAFDAEFK	1ﾗDeamidated [Q/N]	6.18583e-07	0	1	1	3	XP_019791707.1	0	1939.91	2.92933	High	0	9.821e-07	56.76	High	0	1.959e-07
XP_019791707.1	VPDGKPENQFAFDAEFK		1.71062e-06	0	1	1	8	XP_019791707.1	0	1938.92	4.86882	High	0	2.113e-07	35.21	High	0	5.582e-07
XP_004315555.2	EREELAQQYEAILR		1.3361e-06	0	1	1	4	XP_004315555.2	1	1747.9	4.84923	High	0	4.142e-07	73.97	High	0	4.333e-07
XP_004314634.1	SYDVPPPPMEPDHPFYSNISK	1ﾗOxidation [M9]	1.32845e-06	0	1	1	6	XP_004314634.1	0	2433.11	3.52605	High	0	2.386e-07	21.73	High	0	8.876e-07
XP_004314634.1	SYDVPPPPMEPDHPFYSNISK		6.31195e-11	0	1	1	10	XP_004314634.1	0	2417.11	4.67983	High	0	2.006e-10	40.64	High	0	1.518e-11
XP_019783572.1	NIDNPAIADIYTEHAHQVVVAK		1.55615e-10	0	1	1	16	XP_019783572.1	0	2418.24	7.49926	High	0	4.457e-12	77.64	High	0	1.901e-10
XP_019778875.1	QIGDALPVSCTISASR	1ﾗCarbamidomethyl [C10]	4.16695e-09	0	1	2	6	XP_019778875.1	0	1674.85	3.54504	High	0	7.051e-10	97.9	High	0	1.133e-09
XP_019802112.1	SLENAVEWSVK		0.000102466	0	1	5	4	XP_019802112.1	0	1261.64	2.47562	High	0	0.0002044	45.3	High	0	3.814e-05
XP_019780979.1	SPLLSASHSGNVTPTAPPYLQESSPR		0.000268257	0	1	1	2	XP_019780979.1	0	2693.35	2.66246	High	0	3.022e-05	21.59	High	5.457e-05	0.0003091
XP_019791707.1	AIVEALPPHEPACTIPTDVDK	1ﾗCarbamidomethyl [C13]	6.98984e-09	0	1	1	12	XP_019791707.1	0	2273.15	4.69314	High	0	5.562e-10	66.28	High	0	4.076e-08
XP_019790737.1	CPVMLVVGDQAPHEDAVVECNSK	2ﾗCarbamidomethyl [C1; C20]	8.22212e-11	0	1	4	2	XP_019790737.1	0	2554.17	6.52177	High	0	9.372e-13	61.73	High	0	1.995e-11
XP_019807673.1	GVCVDGQCICDSEYSGDDCSELR	4ﾗCarbamidomethyl [C3; C8; C10; C19]	1.02363e-07	0	1	1	4	XP_019807673.1	0	2681.02	2.73098	High	0	1.435e-06	105.82	High	0	3.075e-08
XP_019798836.1	NLLLLANSTEEQQK		2.84734e-07	0	1	3	2	XP_019798836.1	0	1600.85	3.24463	High	0	3.506e-07	76.86	High	0	8.783e-08
XP_019781823.1	LSNTTAIAEAWAR		2.82003e-06	0	1	1	1	XP_019781823.1	0	1403.73					67.02	High	0	9.308e-07
XP_019796958.1	NLHQSGFSLSGAQIDDNIPRR	1ﾗDeamidated [N17; Q/N]	5.11719e-07	0	1	1	2	XP_019796958.1	1	2326.15	5.28129	High	0	2.639e-07	65.27	High	0	1.607e-07
XP_019788462.1	HESFEAEVQAK		2.2392e-05	0	1	2	2	XP_019788462.1	0	1274.6	2.84668	High	0	1.427e-06	78.89	High	0	1.585e-05
XP_019802046.1	VATYLPTPEGLK		4.95585e-05	0	1	2	2	XP_019802046.1	0	1288.71	2.76349	High	0	5.023e-05	43.72	High	0	1.791e-05
XP_019796064.1	IKPVFIDDANFGR		3.05623e-06	0	1	1	2	XP_019796064.1	0	1491.8	3.41596	High	0	2.116e-06	83.54	High	0	1.015e-06
XP_019807474.1	LELNENPDTLHQDIQEVR		3.22963e-05	0	1	1	2	XP_019807474.1	0	2163.07	3.32458	High	0	2.238e-06	31.37	High	0	1.862e-05
XP_019788174.1	GQNLWFHSTQIDTVATK		0.000115992	0	1	2	2	XP_019788174.1	0	1945.98	2.90276	High	0	1.061e-05	12.37	High	0	9.059e-05
XP_019787209.1	REDLVVAPAGITLK		3.53891e-05	0	1	1	4	XP_019787209.1	1	1481.87	3.08267	High	0	0.0001051	54.1	High	0	1.265e-05
XP_019798266.1	ILSDVTHSAVFGVPASK		2.13891e-05	0	1	1	2	XP_019798266.1	0	1727.93	3.78513	High	0	1.356e-06	39.75	High	0	1.773e-05
XP_019780898.1	GAVDAAVPTNIIAAK		9.03913e-07	0	1	1	4	XP_019780898.1	0	1410.8	3.56905	High	0	1.486e-07	53.35	High	0	2.893e-07
XP_019798224.1	SEVASVQDGAGSLPCSELPHEVSVK	1ﾗCarbamidomethyl [C15]	2.16249e-12	0	1	1	4	XP_019798224.1	0	2582.24	4.88711	High	0	1.751e-13	84.73	High	0	4.687e-13
XP_019807246.1	LSSSSPGATVSPSSSDAEYDKLPDADLAR		2.1267e-05	0	1	5	2	XP_019807246.1	1	2923.38	3.74627	High	0	1.349e-06	28.66	High	0	2.432e-05
XP_019802830.1	DGSAFCADMAVQNFVGDAFR	1ﾗCarbamidomethyl [C6]	7.6907e-10	0	1	1	4	XP_019802830.1	0	2177.94	5.72631	High	0	6.408e-11	89.47	High	0	1.99e-10
XP_019806903.1	TAGPQSQVLCGVVMDR	1ﾗCarbamidomethyl [C10]	5.07714e-08	0	2	11	2	XP_019806903.1; XP_019806902.1	0	1717.84	3.22083	High	0	4.329e-09	84.05	High	0	1.49e-08
XP_004324815.1	EIYDQFGEEGLK		5.21666e-05	0	1	1	4	XP_004324815.1	0	1427.67	2.17083	High	0.0002754	0.002985	58.31	High	0	1.893e-05
XP_019800085.1	IQTQIEVVNTFK		8.5997e-05	0	1	1	2	XP_019800085.1	0	1419.78	2.52014	High	0	3.132e-05	44.04	High	0	3.166e-05
XP_019795156.1	SPASDGLDLSQAAARTNEYK	1ﾗDeamidated [N17]	0.000171631	0	1	1	2	XP_019795156.1	1	2094.99	3.10961	High	0	2.408e-05	48.82	High	0	6.528e-05
XP_019800299.1	ISSSCKPGGGLLVAEAAAEEEGASQSPR	1ﾗCarbamidomethyl [C5]	2.55103e-10	0	1	4	8	XP_019800299.1	0	2758.33	6.98136	High	0	8.325e-12	102.24	High	0	1.426e-09
XP_019789619.1	QASPNIVIALSGNK		5.52255e-06	0	1	1	2	XP_019789619.1	0	1411.79	3.26602	High	0	1.922e-06	72.49	High	0	1.863e-06
XP_019798923.1	TPYLGDVAVVVHPGK		6.0106e-07	0	1	1	2	XP_019798923.1	0	1551.85	4.06021	High	0	1.652e-07	33.62	High	0	1.902e-07
XP_019803161.1	QIYLSENPEEIAAR		7.2658e-07	0	1	4	8	XP_019803161.1	0	1632.82	2.94583	High	0	1.819e-07	84.86	High	0	2.304e-07
XP_019803161.1	QIYLSENPEEIAAR	1ﾗGln->pyro-Glu [N-Term]	3.36978e-06	0	1	4	2	XP_019803161.1	0	1615.8	3.36521	High	0	2.82e-06	82.39	High	0	1.121e-06
XP_019800806.1	LLSDVEAHPQEDQEEEECFHDASASFEK	1ﾗDeamidated [Q]; 1ﾗCarbamidomethyl [C18]	3.73689e-06	0	1	1	3	XP_019800806.1	0	3277.37	3.22283	High	0	8.043e-06	35.87	High	0	1.246e-06
XP_019777254.1	QELEDLTADIK		5.5224e-05	0	1	1	2	XP_019777254.1	0	1274.65	3.41626	High	0	4.28e-06	71.07	High	0	3.242e-05
XP_019788233.1	GSEGDGQITAILDQK		8.38842e-07	0	1	8	2	XP_019788233.1	0	1531.76	3.26738	High	0	5.941e-08	91.35	High	0	2.682e-07
XP_019798232.1	IDIPPGAVLENK		7.67842e-05	0	2	3	6	XP_019798232.1; XP_019798231.1	0	1265.71	2.88879	High	0	1.288e-05	37.35	High	0	2.821e-05
XP_004322851.1	PLELELCPGR	1ﾗCarbamidomethyl [C7]	0.000165994	0	1	1	2	XP_004322851.1	0	1183.61					58.64	High	0	6.279e-05
XP_019776384.1	TLEDFDLGPTEK		2.1267e-05	0	1	1	8	XP_019776384.1	0	1364.66	3.14841	High	0	5.113e-06	81.52	High	0	7.494e-06
XP_019802046.1	TTLTGLRPGTEYGIGVSAVK		1.00913e-05	0	1	2	4	XP_019802046.1	0	2020.11	3.50801	High	0	5.448e-07	28.18	High	0	4.51e-06
XP_004320669.2	LSAAFVELTK		0.000172589	0	1	3	4	XP_004320669.2	0	1078.61	2.71474	High	0	0.0001668	63.65	High	0	6.549e-05
XP_019785436.1	ASISPMDEPVPDSESPIEK		4.25756e-07	0	1	1	2	XP_019785436.1	0	2027.95	3.39945	High	0	1.191e-08	68.94	High	0	1.586e-07
XP_019789725.1	LGGYLPEEQATPENPTIR		2.44004e-05	0	1	4	4	XP_019789725.1	0	1985	3.69307	High	0	2.445e-06	52.23	High	0	8.628e-06
XP_004313980.2	VTNEYNESLLYSPEEPK		7.6515e-07	0	1	3	8	XP_004313980.2	0	2011.95	4.38496	High	0	5.184e-08	86.08	High	0	1.443e-06
XP_019802548.1	LAPLNDGGTAELLNK		2.14031e-06	0	1	1	4	XP_019802548.1	0	1525.82	2.75806	High	0	1.221e-06	76.46	High	0	1.237e-06
XP_019795673.1	VQGLEQAVDNFEGK		3.86125e-07	0	1	3	2	XP_019795673.1	0	1533.75	3.96051	High	0	8.03e-08	91.24	High	0	1.205e-07
XP_019779153.1	VIGVGEFGEVCSGR	1ﾗCarbamidomethyl [C11]	6.13748e-08	0	1	3	2	XP_019779153.1	0	1465.71	2.90527	High	0	2.001e-07	96.69	High	0	1.814e-08
XP_019785618.1	DGEVIFPAPTPK		1.6622e-05	0	1	3	10	XP_019785618.1	0	1270.67	3.19959	High	0	2.225e-05	52.1	High	0	8.84e-06
XP_019774290.1	FFDTYHDLLK		2.59863e-05	0	1	1	12	XP_019774290.1	0	1298.64	2.85354	High	0	7.968e-05	57.96	High	0	3.204e-05
XP_019802830.1	DGSAFCADMAVQNFVGDAFR	1ﾗOxidation [M9]; 1ﾗDeamidated [Q12]; 1ﾗCarbamidomethyl [C6]	1.3031e-07	0	1	1	2	XP_019802830.1	0	2194.92	3.10194	High	0	1.48e-08	87.68	High	0	3.933e-08
XP_019794158.1	LSEDNFPIAGVYDTTTDNR		1.05564e-06	0	1	1	2	XP_019794158.1	0	2127.98	3.66756	High	0	5.461e-08	59.69	High	0	3.383e-07
XP_004315109.1	GLDSLTNVDLR		0.00015612	0	1	4	2	XP_004315109.1	0	1202.64	3.13799	High	0	6.603e-05	59.41	High	0	5.885e-05
XP_019793068.1	LLEVLSGETLPKPTK		3.36978e-06	0	1	1	4	XP_019793068.1	0	1624.95	3.78109	High	0	2.216e-07	46.34	High	0	1.12e-06
XP_019807673.1	QSALISWQPPR		4.7349e-05	0	1	1	2	XP_019807673.1	0	1282.69	3.11729	High	0	1.661e-05	47.38	High	0	1.713e-05
XP_019798896.1	AVLDLVDQCPEQVQK	1ﾗCarbamidomethyl [C9]	9.8496e-05	0	1	1	5	XP_019798896.1	0	1741.88	2.76956	High	0	1.607e-05	35.83	High	0	3.653e-05
XP_019779978.1	VLATAFDTTLGGR		7.61718e-06	0	1	3	4	XP_019779978.1	0	1321.71	3.56482	High	0	4.635e-07	60.64	High	0	2.595e-06
XP_019783163.1	LVTSIGDVVNHDPVVGDR		2.13162e-08	0	1	1	2	XP_019783163.1	0	1891.99	4.43992	High	0	1.167e-09	80.28	High	0	6.094e-09
XP_004312264.1	DNGGLDTEESYPYLGK		3.37596e-08	0	1	1	8	XP_004312264.1	0	1757.79	4.14367	High	0	5.386e-09	108.93	High	0	3.907e-08
XP_019803499.1	QHLQIQSSQSSLDEVIR		9.55408e-08	0	1	1	8	XP_019803499.1	0	1968.01	6.05383	High	0	2.919e-08	83.72	High	0	2.858e-08
XP_019803499.1	QHLQIQSSQSSLDEVIR	1ﾗGln->pyro-Glu [N-Term]	7.97769e-09	0	1	1	4	XP_019803499.1	0	1950.99	4.48954	High	0	3.266e-09	70.73	High	0	2.364e-09
XP_019796958.1	NLHQSGFSLSGAQIDDNIPR		1.08966e-10	0	1	1	4	XP_019796958.1	0	2169.07	6.83771	High	0	6.61e-11	85.43	High	0	2.66e-11
XP_019795618.1	SPLTYGVGVLNR		4.72159e-07	0	1	1	2	XP_019795618.1	0	1275.71	3.2935	High	0	4.659e-07	71	High	0	1.483e-07
XP_004321370.1	ILGSGIHSSSVLHGMVFK		8.74697e-05	0	1	1	2	XP_004321370.1	0	1869.01	3.53935	High	0	2.443e-05	23.35	High	0	3.221e-05
XP_004317794.1	NITGAEEAHIYVQTVPGSEEPIR		1.35369e-08	0	1	1	2	XP_004317794.1	0	2510.25	5.30482	High	0	4.377e-10	53.58	High	0	3.809e-09
XP_019778249.1	YSNSDVIIYVGCGER	1ﾗCarbamidomethyl [C12]	5.54594e-07	0	1	1	4	XP_019778249.1	0	1731.8	3.78214	High	0	1.055e-07	91.05	High	0	1.748e-07
XP_019783397.1	AALEITEYPCAEVR	1ﾗCarbamidomethyl [C10]	5.84034e-07	0	1	1	2	XP_019783397.1	0	1621.79	2.77299	High	0	7.507e-08	65.16	High	0	1.839e-07
XP_019793281.1	EFICALSVTSR	1ﾗCarbamidomethyl [C4]	5.81269e-05	0	1	1	2	XP_019793281.1	0	1282.65	2.31436	High	0	7.195e-05	50.27	High	0	2.111e-05
XP_019780541.1	EATDPRPYEAENAIESWR		1.63991e-07	0	1	2	6	XP_019780541.1	0	2133.98	4.24108	High	0	5.914e-07	52.52	High	0	4.975e-08
XP_019797705.1	LVQNAEDIYEAVR		2.95267e-06	0	1	1	2	XP_019797705.1	0	1519.78	2.93204	High	0	1.152e-06	90.35	High	0	9.808e-07
XP_004316392.1	LLHEVQELTTEVEK		1.47322e-06	0	1	6	8	XP_004316392.1	0	1667.89	4.35007	High	0	1.179e-05	56.82	High	0	4.774e-07
XP_019806277.1	HHITPLLSAVYEGHVSCVK	1ﾗCarbamidomethyl [C17]	1.00759e-09	0	1	2	8	XP_019806277.1	0	2147.11	7.50609	High	0	6.374e-10	54.27	High	0	2.629e-10
XP_019807524.1	KEEDSLTIFGVAER		0.000137277	0	1	1	2	XP_019807524.1	1	1593.81	2.52295	High	0	1.313e-05	47.08	High	2.467e-05	0.0001499
XP_019796958.1	NLHQSGFSLSGAQIDDNIPR	1ﾗDeamidated [N/Q]	6.53341e-11	0	1	1	8	XP_019796958.1	0	2170.05	5.29138	High	0	7.572e-08	124.55	High	0	1.566e-11
XP_019807786.1	TPNGVVLAPVQLGK		1.53944e-07	0	1	1	4	XP_019807786.1	0	1392.82	3.83875	High	0	8.092e-08	71.11	High	0	4.669e-08
XP_019792945.1	LLSQDEGSALVLGGR		7.92954e-06	0	1	1	2	XP_019792945.1	0	1514.82	2.74601	High	0	3.033e-06	72.94	High	0	2.701e-06
XP_019789940.1	ALVAVGEICQDYDSDK	1ﾗCarbamidomethyl [C9]	1.75039e-06	0	1	1	2	XP_019789940.1	0	1782.82	3.12861	High	0	1.563e-07	61.33	High	0	5.695e-07
XP_004313473.1	MNVSPDVNYEELAR		2.3019e-07	0	1	2	4	XP_004313473.1	0	1636.76	2.77927	High	0	1.942e-06	68.91	High	0	7.072e-08
XP_019774642.1	FTAVEDQYYCVDCYK	2ﾗCarbamidomethyl [C10; C13]	2.51282e-09	0	1	1	20	XP_019774642.1	0	1960.81	4.1632	High	0	2.537e-07	100.52	High	0	6.669e-09
XP_019777602.1	DVVIQDDDVECTMVEK	1ﾗCarbamidomethyl [C11]	5.34668e-08	0	1	2	2	XP_019777602.1	0	1894.84	3.47833	High	0	7.246e-09	94.47	High	0	1.567e-08
XP_019778276.1	IINEPTAAAIAYGLDKK		9.30263e-07	0	1	1	6	XP_019778276.1	1	1787.99	5.11701	High	0	3.064e-07	63.13	High	0	3.352e-07
XP_019798218.1	QNLLSQSHAYQQFLR		9.09122e-07	0	2	4	2	XP_019798218.1; XP_019798219.1	0	1832.94	4.34165	High	0	2.963e-08	43	High	0	5.787e-07
XP_019798218.1	QNLLSQSHAYQQFLR	1ﾗGln->pyro-Glu [N-Term]	1.05727e-08	0	2	4	2	XP_019798218.1; XP_019798219.1	0	1815.91	2.76817	High	0	4.501e-09	91.99	High	0	2.955e-09
XP_019776322.1	GPFTDVVTTNLK		1.39094e-06	0	2	4	4	XP_019776322.1; XP_004319706.2	0	1291.69	3.70599	High	0	5.2e-06	81.58	High	0	4.506e-07
XP_019778249.1	LIKDDFLQQNGYTPYDR	1ﾗDeamidated [N10]	1.09043e-07	0	1	1	6	XP_019778249.1	1	2087.01	3.54104	High	0	3.344e-05	101.47	High	0	3.265e-08
XP_019778249.1	LIKDDFLQQNGYTPYDR		1.07399e-06	0	1	1	4	XP_019778249.1	1	2086.02	4.06495	High	0	3.821e-07	64.81	High	0	3.458e-07
XP_019776083.1	SDAYYCTGDVTAWTK	1ﾗCarbamidomethyl [C6]	1.11579e-07	0	1	1	4	XP_019776083.1	0	1737.74	3.04909	High	0	3.438e-08	81.51	High	0	3.348e-08
XP_019788135.1	ILGLLDAHLK		0.000204949	0	1	1	10	XP_019788135.1	0	1092.68	2.76851	High	0	0.0001748	58.72	High	1.247e-05	0.0001197
XP_019795156.1	ALEAELAALR		6.11806e-05	0	1	1	2	XP_019795156.1	0	1056.6	3.05889	High	0	3.688e-05	72.97	High	0	2.226e-05
XP_019797362.1	ALELQGVMAAEAGDLSTALEK	1ﾗOxidation [M8]	2.20167e-09	0	1	1	2	XP_019797362.1	0	2133.07	3.65769	High	0	1.266e-10	105.47	High	0	5.884e-10
XP_019797362.1	ALELQGVMAAEAGDLSTALEK		1.53836e-10	0	1	1	8	XP_019797362.1	0	2117.08	5.7862	High	0	1.943e-11	100.51	High	0	3.794e-11
XP_019783397.1	LGYTPLIVACHYGNVK	1ﾗCarbamidomethyl [C10]	1.08641e-06	0	1	1	2	XP_019783397.1	0	1804.94	4.31573	High	0	3.68e-08	41.87	High	0	5.725e-07
XP_019807670.1	VPMNTVDFGHVTEEWR		3.70113e-08	0	1	1	2	XP_019807670.1	0	1916.9	5.20169	High	0	8.244e-10	35.72	High	0	1.076e-08
XP_004324237.1	VPEWCLDNWHPSEK	1ﾗCarbamidomethyl [C5]	3.36375e-07	0	1	1	2	XP_004324237.1	0	1796.81	4.12559	High	0	1.861e-08	40.41	High	0	1.042e-07
XP_019796718.1	QIWHNLGLDDSK	1ﾗGln->pyro-Glu [N-Term]	1.74036e-06	0	1	2	2	XP_019796718.1	0	1408.69	2.80422	High	0	3.392e-06	63.01	High	0	5.677e-07
XP_019779732.1	EDLDKVEPAVIEAQNAVK		5.74908e-06	0	1	1	2	XP_019779732.1	1	1968.03	5.48093	High	0	2.771e-07	46.59	High	0	2.345e-06
XP_019789047.1	LNEVITSHGAIEADKENVR		1.01986e-06	0	1	2	2	XP_019789047.1	1	2095.08	4.15266	High	0	3.87e-08	35.95	High	0	3.276e-07
XP_019803168.1	KFEHQLLYNACQLDNPDEQAAQIR	1ﾗDeamidated [N/Q]; 1ﾗCarbamidomethyl [C11]	3.37596e-08	0	1	2	4	XP_019803168.1	1	2902.38	4.77	High	0	1.01e-09	83.47	High	0	1.415e-08
XP_019803168.1	KFEHQLLYNACQLDNPDEQAAQIR	1ﾗCarbamidomethyl [C11]	6.76743e-08	0	1	2	2	XP_019803168.1	1	2901.39	4.12108	High	0	1.285e-09	82.85	High	0	6.61e-08
XP_019797550.1	VLVATCTSANGKPPSVVSWETR	1ﾗDeamidated [N10]; 1ﾗCarbamidomethyl [C6]	5.98086e-12	0	1	1	4	XP_019797550.1	0	2360.19	3.92226	High	0	9.268e-14	81.38	High	0	1.336e-12
XP_019807879.1	TQDGVALEIQPLNSQEGIDNEEKEK	1ﾗDeamidated [Q10]	0.000204949	0	1	1	2	XP_019807879.1	1	2785.34	2.79516	High	0	2.164e-05	36.82	High	4.638e-05	0.0002467
XP_019794765.1	CLPALDSITPANEDQK	1ﾗCarbamidomethyl [C1]	1.7134e-08	0	1	2	17	XP_019794765.1	0	1771.85	3.96068	High	0	3.146e-08	78.85	High	0	4.852e-09
XP_019785436.1	YEPSPYPQEYSKPAVTSLNGLSEGSK	2ﾗDeamidated [Q8; N19]	3.52202e-07	0	1	1	6	XP_019785436.1	0	2830.33	3.52571	High	0	6.307e-08	52.01	High	0	1.096e-07
XP_019783228.1	AGQTTYSGVIDCFR	1ﾗCarbamidomethyl [C12]	1.1715e-05	0	2	5	6	XP_019783228.1; XP_004319596.1	0	1574.73	3.47089	High	0	2.889e-06	68.74	High	0	6.358e-06
XP_019784600.1	ICGDIHGQYYDLLR	1ﾗCarbamidomethyl [C2]	7.11004e-06	0	2	2	4	XP_019784600.1; XP_019805581.1	0	1722.83	4.23829	High	0	1.565e-06	45.63	High	0	2.417e-06
XP_019782007.1	ATVEPETTPTPNPPPTEEEKTESNQEVANPEHYIK	2ﾗDeamidated [N/Q]; 1ﾗAcetyl [N-Term]	0.000211851	0	1	2	7	XP_019782007.1	1	3947.82					22.28	High	9.115e-05	0.0009562
XP_019782007.1	ATVEPETTPTPNPPPTEEEKTESNQEVANPEHYIK	1ﾗDeamidated [N/Q]; 1ﾗAcetyl [N-Term]	0.000151822	0	1	2	10	XP_019782007.1	1	3946.84					28.8	High	0	9.244e-05
XP_019807524.1	AYLTVLADQATPTNR	1ﾗDeamidated [N14]	3.82376e-06	0	1	1	2	XP_019807524.1	0	1634.84	3.39718	High	0	1.981e-07	90.26	High	0	1.279e-06
XP_019807524.1	AYLTVLADQATPTNR		1.22576e-06	0	1	1	3	XP_019807524.1	0	1633.85	3.20889	High	0	1.292e-07	67.76	High	0	3.964e-07
XP_019800084.1	IQVMIQPSEDIVRPENGPEQPQASGSASK	2ﾗDeamidated [Q6; Q/N]	5.95063e-06	0	1	1	2	XP_019800084.1	0	3094.5	3.28973	High	0	4.277e-07	45.61	High	0	2.012e-06
XP_019800084.1	IQVMIQPSEDIVRPENGPEQPQASGSASK	1ﾗDeamidated [Q/N]	2.31749e-05	0	1	1	7	XP_019800084.1	0	3093.52	2.84194	High	0	3.351e-05	39.69	High	0	8.173e-06
XP_019800084.1	IQVMIQPSEDIVRPENGPEQPQASGSASK		7.05196e-05	0	1	1	2	XP_019800084.1	0	3092.53	2.88696	High	0	5.794e-06	20.3	High	0	5.338e-05
XP_019789602.1	SMNDLEDSYGQEWTYEQR	1ﾗOxidation [M2]	1.64936e-07	0	1	1	2	XP_019789602.1	0	2266.92	2.35421	High	0	2.341e-08	80.89	High	0	5.012e-08
XP_019789602.1	SMNDLEDSYGQEWTYEQR		9.22371e-11	0	1	1	2	XP_019789602.1	0	2250.92	3.08874	High	0	1.393e-11	156.47	High	0	2.246e-11
XP_019805688.1	LEQEHLLEDIAHVR		2.70194e-10	0	1	1	6	XP_019805688.1	0	1701.89	5.93997	High	0	4.021e-12	95.53	High	0	6.309e-10
XP_019804208.1	DVATSPISPTENNTTPPDALTR	1ﾗDeamidated [N12]	4.10547e-05	0	1	1	2	XP_019804208.1	0	2298.11	2.89289	High	0	2.984e-06	49.69	High	0	1.77e-05
XP_019804208.1	DVATSPISPTENNTTPPDALTR		9.8529e-07	0	1	1	6	XP_019804208.1	0	2297.13	3.23971	High	0	6.752e-05	101.75	High	0	4.741e-07
XP_019773910.1	TYIQCIAAISR	1ﾗCarbamidomethyl [C5]	8.45487e-05	0	1	2	4	XP_019773910.1	0	1295.68	2.77749	High	0	3.124e-05	77.07	High	0	3.12e-05
NP_001267566.1	FFLCQVAGDAK	1ﾗCarbamidomethyl [C4]	7.85454e-05	0	1	1	4	NP_001267566.1	0	1255.61	2.61046	High	0	6.798e-05	69.63	High	0	5.83e-05
XP_019798804.1	QLEVYTSGGDPESVAGEYGR		9.36395e-12	0	1	1	8	XP_019798804.1	0	2113.97	3.78288	High	0	7.209e-08	143.33	High	0	2.118e-12
XP_019798804.1	QLEVYTSGGDPESVAGEYGR	1ﾗDeamidated [Q1]; 1ﾗGln->pyro-Glu [N-Term]	3.52827e-06	0	1	1	1	XP_019798804.1	0	2097.92					44.54	High	0	1.179e-06
XP_019798804.1	QLEVYTSGGDPESVAGEYGR	1ﾗGln->pyro-Glu [N-Term]	3.6456e-07	0	1	1	2	XP_019798804.1	0	2096.94	3.7244	High	0	2.808e-08	58.9	High	0	1.134e-07
XP_019794765.1	CLPALDSITPANEDQK	1ﾗDeamidated [N12]; 1ﾗCarbamidomethyl [C1]	6.53804e-08	0	1	2	4	XP_019794765.1	0	1772.84	2.86664	High	0	1.646e-08	71.62	High	0	1.927e-08
XP_019800085.1	MTVVQVYVGDVHYK		2.17753e-06	0	1	1	2	XP_019800085.1	0	1637.84	3.24485	High	0	6.608e-07	64.48	High	0	7.137e-07
XP_019780526.1	TIQQCCENILLNAAWLK	2ﾗCarbamidomethyl [C5; C6]	5.61852e-06	0	1	2	3	XP_019780526.1	0	2075.04	4.06927	High	0	3.242e-07	62.13	High	0	1.901e-06
XP_019806023.1	TPYSDVNIVTIR		1.08641e-06	0	1	1	3	XP_019806023.1	0	1377.74	3.17841	High	0	1.256e-06	94.41	High	0	3.492e-07
XP_019807879.1	TQDGVALEIQPLNSQEGIDNEEKEK		1.1987e-05	0	1	1	2	XP_019807879.1	1	2784.35	3.66445	High	0	6.708e-07	41.95	High	0	9.232e-06
XP_019791521.1	CNVSFLLSEDGSGK	1ﾗCarbamidomethyl [C1]	2.72038e-05	0	1	1	2	XP_019791521.1	0	1512.7	3.87346	High	0	2.78e-06	35.85	High	0	9.656e-06
XP_019774624.1	SVGYRPDFVGFEIPDK		4.51686e-06	0	1	1	8	XP_019774624.1	0	1825.91	3.43813	High	0	6.311e-06	34.17	High	0	1.53e-06
XP_019775555.1	AGESVLVHGASGGVGIAACQIAR	1ﾗCarbamidomethyl [C19]	2.76877e-12	0	1	1	6	XP_019775555.1	0	2180.12	7.19623	High	0	1.639e-13	77.14	High	0	6.04e-13
XP_004320625.1	IDQVNQLLELDHQK		2.79867e-07	0	1	2	6	XP_004320625.1	0	1692.89	4.78451	High	0	8.442e-09	76.76	High	0	8.661e-08
XP_019800089.1	LGCYFCNDVVAPGDSTR	2ﾗCarbamidomethyl [C3; C6]	5.55422e-09	0	1	6	4	XP_019800089.1	0	1930.84	3.40364	High	0	1.476e-08	85.24	High	0	7.527e-07
XP_019803127.1	KPQSGVYSTGSSGILLCESEGEPEPAIK	1ﾗCarbamidomethyl [C17]	4.15199e-08	0	1	4	2	XP_019803127.1	0	2920.42	5.2323	High	0	7.144e-10	76.47	High	0	2.236e-08
XP_019787234.1	GEHSSTLPASTPSYTSGTSPTSLSSLEEDSDSSPSR		1.38019e-07	0	1	3	2	XP_019787234.1	0	3641.62	3.86816	High	0	1.235e-08	81.79	High	0	4.184e-08
XP_019783997.1	GSPNASEPPLVFVGK		1.02666e-05	0	1	1	12	XP_019783997.1	0	1498.79	3.19752	High	0	9.266e-07	55.24	High	0	8.163e-06
XP_019798753.1	AEQLFSSALCAAR	1ﾗCarbamidomethyl [C10]	7.39215e-07	0	1	1	2	XP_019798753.1	0	1423.7	3.45338	High	0	3.122e-06	80.64	High	0	2.35e-07
XP_019779079.1	NAQAIEDMVGYAQETQHEK		7.79413e-06	0	1	3	2	XP_019779079.1	0	2161.98	3.30405	High	0	4.002e-07	27.33	High	0	4.976e-06
NP_001274391.1	VWTSGQVEEYDLDADDIHSR		1.45557e-09	0	1	1	10	NP_001274391.1	0	2335.05	5.31166	High	0	2.674e-11	90.65	High	0	8.656e-10
XP_019779237.1	WLQDLQEENESLK		2.5139e-06	0	1	10	4	XP_019779237.1	0	1631.79	2.97904	High	0	3.21e-06	33.24	High	0	8.299e-07
XP_004324889.1	KAELLENEKPAAVVAPITTGYTVK	1ﾗDeamidated [N7]	1.8646e-06	0	1	2	2	XP_004324889.1	1	2543.4	3.90735	High	0	1.623e-07	43.04	High	0	6.092e-07
XP_004324889.1	KAELLENEKPAAVVAPITTGYTVK		2.68646e-10	0	1	2	4	XP_004324889.1	1	2542.41	7.28482	High	0	2.739e-11	83.58	High	0	6.714e-11
XP_019793743.1	DCPTGILNVDEFKK	1ﾗCarbamidomethyl [C2]	2.74017e-06	0	1	1	2	XP_019793743.1	1	1635.8	4.40972	High	0	1.332e-07	55.87	High	0	9.068e-07
XP_019796163.1	EGEHVIDQGDDGDNFYVIDR		1.59345e-07	0	1	1	4	XP_019796163.1	0	2293	6.02281	High	0	3.621e-09	71.29	High	0	7.046e-08
XP_019790176.1	FVSQTNGNLYIANVEASDK	1ﾗDeamidated [N]	4.76272e-11	0	1	2	6	XP_019790176.1	0	2071	3.37548	High	0	2.051e-10	151.94	High	0	2.321e-11
XP_019790176.1	FVSQTNGNLYIANVEASDK		3.37356e-11	0	1	2	2	XP_019790176.1	0	2070.01	3.13471	High	0	1.417e-11	148.69	High	0	7.959e-12
XP_019775226.1	QHATEAFQFHF	1ﾗGln->pyro-Glu [N-Term]	1.81145e-05	0	1	2	4	XP_019775226.1	0	1345.6	3.47612	High	0	0.0001545	47.72	High	0	6.353e-06
XP_019808240.1	ISTDSEETEGSLHCCK	2ﾗCarbamidomethyl [C14; C15]	9.7553e-09	0	1	4	4	XP_019808240.1	0	1852.77	2.9738	High	0	7.677e-09	63.55	High	0	2.717e-09
XP_019782766.1	FNLTGLNEQVPHYR		7.25065e-08	0	1	2	4	XP_019782766.1	0	1687.86	4.35986	High	0	5.68e-08	81.41	High	0	2.145e-08
XP_019806290.1	SGLQSVDWQISLNEQAHHTDK	1ﾗDeamidated [Q/N]; 1ﾗAcetyl [N-Term]	6.52328e-06	0	1	1	2	XP_019806290.1	0	2436.14					50.83	High	0	2.216e-06
XP_019794571.1	ISDFGQMASGLHIDAGK		2.48945e-08	0	1	2	2	XP_019794571.1	0	1746.85	4.03745	High	0	2.074e-09	63.2	High	0	7.141e-09
XP_019797414.1	EDDGVPVICQVEHPAVTGNLQTQR	1ﾗCarbamidomethyl [C9]	2.16505e-06	0	1	2	2	XP_019797414.1	0	2662.29	3.9896	High	0	8.463e-08	13.26	High	0	1.617e-06
XP_019801871.1	VVVIESVLCPSHFR	1ﾗCarbamidomethyl [C9]	2.38266e-07	0	1	2	4	XP_019801871.1	0	1641.88	3.40408	High	0	3.038e-08	40.64	High	0	7.338e-08
XP_019799982.1	NFSGAELEGLVR	1ﾗDeamidated [N1]	1.01986e-06	0	2	8	2	XP_019799982.1; XP_019799979.1	0	1292.65	2.53482	High	0	1.076e-06	70.81	High	0	3.28e-07
XP_019799982.1	NFSGAELEGLVR		1.97405e-05	0	2	8	4	XP_019799982.1; XP_019799979.1	0	1291.66	2.71917	High	0	7.626e-06	55.18	High	0	6.918e-06
XP_004323186.2	GQVCLPVISAENWKPATK	1ﾗCarbamidomethyl [C4]	9.81153e-09	0	1	1	8	XP_004323186.2	0	1998.05	5.03878	High	0	1.247e-10	62.39	High	0	2.018e-08
XP_019807101.1	SLLVIPNTLAVNAAQDSIDLVAK		1.95555e-08	0	1	2	6	XP_019807101.1	0	2365.33	3.50716	High	0	5.025e-09	106.34	High	0	5.565e-09
XP_004324992.1	EFICALSITSR	1ﾗCarbamidomethyl [C4]	7.42151e-05	0	1	1	2	XP_004324992.1	0	1296.66	2.41284	High	0	4.493e-05	56.43	High	0	2.717e-05
XP_019779094.1	YTFEEIQQETDIPER		3.04416e-08	0	1	4	6	XP_019779094.1	0	1897.88	2.96703	High	0	1.22e-07	100.42	High	0	8.79e-09
XP_004315778.1	VDQEIVNIIQER		1.03759e-06	0	1	1	10	XP_004315778.1	0	1455.78	3.84584	High	0	5.287e-07	86.74	High	0	3.329e-07
XP_019785436.1	SSHLPTEVIEKPAAVPVSFEFSDAKDESER		5.79058e-11	0	1	1	4	XP_019785436.1	1	3301.62	7.1892	High	0	2.881e-13	57.16	High	0	6.892e-08
XP_019796414.1	FCFSNEFSTFTHK	1ﾗCarbamidomethyl [C2]	3.29323e-06	0	1	2	6	XP_019796414.1	0	1651.72	3.4498	High	0	1.196e-06	50.75	High	0	1.092e-06
XP_019785436.1	DVMSDETNNEETESPSQEFVNVTK		0.000202696	0	1	1	2	XP_019785436.1	0	2729.17	1.09921	High	0	8.286e-05	68.9	High	0	7.762e-05
XP_019776497.1	FLSDVYPDGFK		3.38076e-05	0	1	1	8	XP_019776497.1	0	1287.63	2.91003	High	0	3.95e-05	60.81	High	0	2.023e-05
XP_019773910.1	FTISDHPQPIDPLLK		2.91371e-05	0	1	2	4	XP_019773910.1	0	1720.93	3.81692	High	0	2.098e-05	45.03	High	0	1.036e-05
XP_019783397.1	TSLVIVESADDQPQAFER		5.29672e-07	0	1	1	2	XP_019783397.1	0	2004.99	3.32584	High	0	7.396e-08	54.99	High	0	1.671e-07
XP_019777762.1	NPYLPPETVTYLK		1.61523e-05	0	1	2	4	XP_019777762.1	0	1534.82	1.98972	High	0	3.39e-05	33.56	High	0	1.281e-05
XP_004317713.1	LYCIYVAIGQK	1ﾗCarbamidomethyl [C3]	1.6622e-05	0	1	1	8	XP_004317713.1	0	1327.71	3.013	High	0	2.146e-05	59.7	High	0	5.8e-06
XP_019779849.1	EDSTYFTGILQK		1.73026e-05	0	1	2	2	XP_019779849.1	0	1401.69	3.20487	High	0	6.709e-06	65.46	High	0	6.071e-06
XP_019804980.1	ECLQALDFLHSNQVIHR	1ﾗCarbamidomethyl [C2]	2.91371e-05	0	1	4	2	XP_019804980.1	0	2080.04	3.46649	High	0	7.485e-06	31.41	High	0	1.038e-05
XP_019804245.1	TTNSSWVVVFK		0.000135747	0	2	15	4	XP_019804245.1; XP_019804246.1	0	1267.67	2.78924	High	0	8.322e-05	63.8	High	0	6.564e-05
XP_004316768.2	YFASSFEWCR	1ﾗCarbamidomethyl [C9]	7.59183e-05	0	1	1	2	XP_004316768.2	0	1352.57	2.1848	High	0	0.0002109	68	High	0	2.795e-05
XP_019795846.1	GHAHLTDFNIATIIK		0.000110883	0	1	1	2	XP_019795846.1	0	1650.9	3.61806	High	0	1.852e-05	14.04	High	0	4.139e-05
XP_004321098.1	AGGIETIANEFSDR		1.01401e-06	0	1	1	2	XP_004321098.1	0	1479.71	3.88085	High	0	6.922e-07	105.92	High	0	3.247e-07
XP_004328124.1	GAQGVILVYDVTR		5.84899e-06	0	1	1	6	XP_004328124.1	0	1390.77	3.3814	High	0	2.825e-07	84.93	High	0	2.093e-06
XP_019779903.1	EGLDISHLQGQEELLSSQEK		1.99681e-05	0	1	1	2	XP_019779903.1	0	2240.1	2.82996	High	0	1.244e-06	19.72	High	0	8.555e-06
XP_019804760.1	AGKPVICATQMLESMIK	1ﾗOxidation [M11]; 1ﾗCarbamidomethyl [C7]	9.41432e-05	0	2	2	2	XP_019804760.1; XP_019804766.1	0	1892.96	2.37888	High	0	2.581e-05	24.15	High	0	3.49e-05
XP_019804760.1	AGKPVICATQMLESMIK	1ﾗCarbamidomethyl [C7]	8.15082e-07	0	2	2	10	XP_019804760.1; XP_019804766.1	0	1876.97	6.03776	High	0	2.91e-08	61.96	High	0	2.606e-07
XP_019799306.1	NLFEDQNTLTSICEK	1ﾗCarbamidomethyl [C13]	6.41248e-09	0	1	2	4	XP_019799306.1	0	1811.85	3.70666	High	0	8.582e-08	113.59	High	0	1.771e-09
XP_019777584.1	VDCLVTEEEINLTR	1ﾗCarbamidomethyl [C3]	2.42611e-05	0	1	1	4	XP_019777584.1	0	1690.83	2.57235	High	0	3.038e-05	73.85	High	0	2.742e-05
XP_019783397.1	ATSPLIEETPIGSIK		5.4199e-07	0	1	1	2	XP_019783397.1	0	1555.86	3.00422	High	0	3.287e-07	63.39	High	0	1.704e-07
XP_019776364.1	SGVTGEQIWLQINEPTPNDK		7.39215e-07	0	1	1	2	XP_019776364.1	0	2226.1	3.06291	High	0	8.624e-08	58.77	High	0	2.344e-07
XP_004317713.1	NVQAEEMVEFSSGLK		1.16829e-07	0	1	1	22	XP_004317713.1	0	1667.79	3.96813	High	0	2.183e-07	87.72	High	0	3.663e-07
XP_019793030.1	FLLADNLYCK	1ﾗCarbamidomethyl [C9]	0.0002596	0	1	3	4	XP_019793030.1	0	1256.63	2.31556	High	1.34e-05	0.0002488	47.08	High	3.563e-05	0.0002132
XP_019786967.1	ETLAQLQQEFQR		3.05623e-06	0	1	1	4	XP_019786967.1	0	1490.76	3.22165	High	0	5.261e-06	80.88	High	0	1.013e-06
XP_019798923.1	VVNDDCTHEADVYIENGIIQQVGR	1ﾗDeamidated [N16]; 1ﾗCarbamidomethyl [C6]	2.11176e-07	0	1	1	2	XP_019798923.1	0	2745.28	5.0933	High	0	2.966e-08	36.83	High	0	6.45e-08
XP_019798923.1	VVNDDCTHEADVYIENGIIQQVGR	1ﾗCarbamidomethyl [C6]	3.89762e-08	0	1	1	4	XP_019798923.1	0	2744.29	3.57676	High	0	6.363e-09	56.01	High	0	1.134e-08
XP_019783397.1	GGIDINTCNQNGLNALHLAAK	1ﾗDeamidated [N11]; 1ﾗCarbamidomethyl [C8]	7.40335e-09	0	1	1	2	XP_019783397.1	0	2195.09	4.36189	High	0	1.116e-09	48.5	High	0	2.054e-09
XP_019785436.1	SPPLIGSESAYESFPSADDK		3.26152e-08	0	1	1	2	XP_019785436.1	0	2096.97	4.01355	High	0	2.651e-09	56.08	High	0	9.449e-09
XP_019779718.1	MLWDDQETLESLK		3.652e-06	0	1	1	4	XP_019779718.1	0	1607.76	3.36836	High	0	1.242e-06	88.84	High	0	4.018e-06
XP_019795156.1	CNVASSAACSSASSLGLGLAYR	2ﾗCarbamidomethyl [C1; C9]	2.67791e-06	0	1	1	2	XP_019795156.1	0	2202.03	3.04676	High	0	1.858e-07	49.18	High	0	8.851e-07
XP_019805564.1	QSSLHLVGVQQPEGQCR	1ﾗCarbamidomethyl [C16]	4.20028e-05	0	1	1	4	XP_019805564.1	0	1922.95	3.96391	High	3.903e-05	0.0003589	54.15	High	0	1.516e-05
XP_019804827.1	LAEQIATLCATLK	1ﾗCarbamidomethyl [C9]	5.94191e-07	0	1	1	8	XP_019804827.1	0	1431.79	3.42944	High	0	2.911e-07	75.46	High	0	1.874e-07
XP_004321547.1	ENPGFDFSGAEISGNYSK		3.03316e-07	0	1	1	6	XP_004321547.1	0	1918.85	3.65189	High	0	1.206e-07	80.93	High	0	9.365e-08
XP_019773910.1	AVAALLTIPEAEK		1.11254e-05	0	1	2	8	XP_019773910.1	0	1325.77	3.46021	High	0	8.066e-06	46.22	High	0	3.845e-06
XP_004331447.1	DDMIFEDCGNVPSELK	1ﾗOxidation [M3]; 1ﾗCarbamidomethyl [C8]	1.66486e-08	0	1	1	4	XP_004331447.1	0	1884.8	3.3735	High	0	2.445e-07	90.22	High	0	4.728e-09
XP_004331447.1	DDMIFEDCGNVPSELK	1ﾗCarbamidomethyl [C8]	3.39542e-08	0	1	1	6	XP_004331447.1	0	1868.8	3.41168	High	0	1.568e-07	87.67	High	0	9.846e-09
XP_019794938.1	SQLTPDELGLPFHSDGK		9.35625e-07	0	1	4	2	XP_019794938.1	0	1840.91	3.83852	High	0	7.16e-08	60.06	High	0	2.995e-07
XP_019794571.1	VPPTLFGHTLGASLEDTK		5.8155e-06	0	1	2	2	XP_019794571.1	0	1882.99	3.07299	High	0	1.147e-06	25.52	High	0	1.965e-06
XP_004329117.1	HFCPNVPIILVANK	1ﾗCarbamidomethyl [C3]	2.4995e-06	0	1	1	4	XP_004329117.1	0	1621.89	4.03932	High	0	9.529e-06	64.98	High	0	8.253e-07
XP_019807524.1	DQGSYTCVASTELDQDLAK	1ﾗCarbamidomethyl [C7]	9.83262e-08	0	1	1	2	XP_019807524.1	0	2100.94	4.24574	High	0	2.027e-09	78.93	High	0	6.624e-08
XP_019788832.1	ESSIENEIAVLR		3.01544e-05	0	1	1	2	XP_019788832.1	0	1359.71	2.79005	High	0	5.82e-06	64.36	High	0	1.077e-05
XP_019777836.1	VLFPGIEDHPVLR		2.61707e-06	0	1	2	2	XP_019777836.1	0	1491.83	3.48994	High	0	2.423e-07	64.84	High	0	8.646e-07
XP_019783572.1	AHDGGIYAVSWSPDSTHLLSASGDK		2.50925e-15	0	1	1	10	XP_019783572.1	0	2571.21	8.0426	High	0	3.641e-17	121	High	0	6.163e-11
XP_019801534.1	GNESNPEEDAQSDVTEGHDEEDEIYEGEYQGIPHPDDIK		3.15552e-10	0	1	1	2	XP_019801534.1	0	4386.82	5.8557	High	0	5.958e-12	37.74	High	0	7.947e-11
XP_004311170.1	LAGQFLEELR		6.55001e-05	0	1	1	6	XP_004311170.1	0	1175.64	3.0163	High	0	8.651e-05	55.08	High	0	2.395e-05
XP_004317916.2	SVAESLLQVGVTQR		4.95163e-06	0	1	2	2	XP_004317916.2	0	1486.82	3.19846	High	0	3.777e-07	53.59	High	0	1.664e-06
XP_019781730.1	PFVELDTNLPAGR		9.77627e-08	0	1	1	4	XP_019781730.1	0	1428.75					89.26	High	0	2.929e-08
XP_019807524.1	DLELTDLAER		0.000269727	0	1	1	2	XP_019807524.1	0	1174.6	2.422	High	5.048e-05	0.0004708	49.41	High	0	0.0001045
XP_019795941.1	VFLAECYNLCPEQDK	2ﾗCarbamidomethyl [C6; C10]	2.1512e-05	0	1	1	2	XP_019795941.1	0	1885.85	2.37758	High	0	1.367e-06	57.57	High	0	9.8e-06
XP_019785344.1	TVQTAAANAASTAATSAAQNAFK		6.68535e-11	0	1	1	4	XP_019785344.1	0	2166.08	4.51315	High	0	2.773e-10	143.96	High	0	1.605e-11
XP_004316768.2	NPCGEEDLEGWCDVEHGGDGWR	2ﾗCarbamidomethyl [C3; C12]	1.47452e-11	0	1	1	2	XP_004316768.2	0	2574	5.30309	High	0	3.201e-13	71.08	High	0	3.389e-12
XP_019783397.1	DTEEELDVSGVESPQVDCPSESSSSLSSLHR	1ﾗDeamidated [Q15]; 1ﾗCarbamidomethyl [C18]	3.32068e-13	0	1	1	2	XP_019783397.1	0	3363.47	5.7201	High	0	4.965e-16	87.33	High	0	5.55e-13
XP_019783397.1	DTEEELDVSGVESPQVDCPSESSSSLSSLHR	1ﾗCarbamidomethyl [C18]	3.709e-07	0	1	1	2	XP_019783397.1	0	3362.48	4.23906	High	0	1.004e-08	50.7	High	0	2.178e-07
XP_019789021.1	AEPDYIDDDNPELIRPQK	1ﾗAcetyl [N-Term]	7.67958e-08	0	1	1	3	XP_019789021.1	0	2170.03					83.54	High	0	2.276e-08
XP_019790047.1	AFVHWYVGEGMEEGEFSEAR	1ﾗOxidation [M11]	8.4854e-07	0	6	8	4	XP_019790047.1; XP_019794467.1; XP_019781397.1; XP_019790052.1; XP_019781818.1; XP_019781823.1	0	2346.01	4.5873	High	0	1.452e-06	69.9	High	0	2.702e-07
XP_019790047.1	AFVHWYVGEGMEEGEFSEAR		5.81557e-09	0	6	8	6	XP_019790047.1; XP_019794467.1; XP_019781397.1; XP_019790052.1; XP_019781818.1; XP_019781823.1	0	2330.02	4.99435	High	0	2.182e-08	70.99	High	0	1.6e-09
XP_019782329.1	LGAITHVFVVDCSNR	1ﾗCarbamidomethyl [C12]	1.37228e-07	0	1	1	4	XP_019782329.1	0	1687.86	4.41273	High	0	1.231e-07	45.2	High	0	4.157e-08
XP_004326402.1	FSPAGPILSIR		2.52531e-05	0	2	5	6	XP_004326402.1; XP_019780609.1	0	1157.67	2.66764	High	0	8.392e-05	54.99	High	0	8.938e-06
XP_019785295.1	LATVGELQAAWR		1.84286e-05	0	1	2	2	XP_019785295.1	0	1314.72	3.13618	High	0	2.918e-06	79.39	High	0	6.456e-06
XP_019779849.1	ITLTEIEPSVETATPEK		1.81086e-09	0	1	2	4	XP_019779849.1	0	1857.97	4.15514	High	0	2.584e-10	78.59	High	0	4.809e-10
XP_019804232.1	EMFAQDHPEVNSLEEVVR		3.42836e-06	0	1	4	2	XP_019804232.1	0	2129	3.34344	High	0	6.084e-07	23.66	High	0	1.14e-06
XP_004330085.1	EDNHPFDLGLYNEAVK		1.41513e-06	0	1	1	8	XP_004330085.1	0	1860.88	3.6268	High	0	1.841e-06	40.26	High	0	4.574e-07
XP_004315630.1	CGNQAAIMELDDTLK	1ﾗCarbamidomethyl [C1]	2.05593e-06	0	1	2	4	XP_004315630.1	0	1678.78	3.44398	High	0	9.05e-08	46.99	High	0	6.735e-07
XP_019789550.1	LGGSPTSLGTWGSWAGPDHDK		6.00667e-10	0	1	1	6	XP_019789550.1	0	2125.99	6.47113	High	0	4.29e-12	66.57	High	0	7.352e-10
XP_004320533.1	SFTASCPVSAFVPK	1ﾗCarbamidomethyl [C6]	2.37118e-05	0	1	1	6	XP_004320533.1	0	1497.74	3.46893	High	0	5.488e-06	48.88	High	0	8.358e-06
XP_004314054.1	GGDLFDAITSTNK		2.78781e-06	0	1	1	2	XP_004314054.1	0	1338.65	2.88257	High	0	2.087e-06	81.52	High	0	9.251e-07
XP_019802584.1	HIIDQLNSGFFSPK	1ﾗDeamidated [N7]	8.93027e-10	0	1	1	8	XP_019802584.1	0	1603.81	4.87082	High	0	5.018e-05	103.79	High	0	2.315e-10
XP_019802584.1	HIIDQLNSGFFSPK		2.64623e-09	0	1	1	16	XP_019802584.1	0	1602.83	5.17333	High	0	2.235e-09	99.92	High	0	7.11e-10
XP_019792661.1	LQTLATNLLASEASDK		5.13584e-08	0	1	3	2	XP_019792661.1	0	1674.89	4.10299	High	0	4.318e-09	83.07	High	0	1.508e-08
XP_019783397.1	TDVDSDSWSEIREDDEAFEAR		1.76048e-06	0	1	1	2	XP_019783397.1	1	2472.04	3.66635	High	0	6.627e-08	32.9	High	0	7.13e-07
XP_019785060.1	NTLQLHDLATGALLK		2.17333e-07	0	1	1	15	XP_019785060.1	0	1607.91	4.79214	High	0	2.748e-07	70.27	High	0	3.6e-06
XP_019791559.1	WCEYGLTFTEK	1ﾗCarbamidomethyl [C2]	9.62955e-05	0	1	1	4	XP_019791559.1	0	1433.64	2.99504	High	0	4.313e-05	57.71	High	0	3.564e-05
XP_019777717.1	TSQVYLIVQVPPK		1.17824e-05	0	1	1	2	XP_019777717.1	0	1471.85	2.91772	High	0	5.831e-06	79.52	High	0	4.061e-06
XP_019777705.1	IVSLPECFNSPYGTK	1ﾗCarbamidomethyl [C7]	1.01776e-07	0	1	1	6	XP_019777705.1	0	1711.84	2.58648	High	0	8.973e-07	78.18	High	0	3.045e-08
XP_019791365.1	SSPDLTGVVHAYEELKR		6.40278e-05	0	1	2	2	XP_019791365.1	1	1900.98	2.98296	High	0	5.123e-06	25.84	High	0	3.609e-05
XP_019790189.1	DQVLQNLGSVESYSEEK		7.2658e-07	0	2	10	2	XP_019790189.1; XP_019790182.1	0	1924.91	3.93317	High	0	3.779e-08	53.26	High	0	2.312e-07
XP_019785743.1	GLTTTGNSSLNSTANAK		1.83273e-06	0	1	5	2	XP_019785743.1	0	1636.81	2.33426	High	0	4.758e-07	85.14	High	0	5.984e-07
XP_019802309.1	NHFPGEAETLYNSLEPSYQK		2.20106e-05	0	1	22	2	XP_019802309.1	0	2324.08	3.88654	High	0	1.402e-06	26.67	High	0	2.294e-05
XP_019784513.1	HEPLVLFCESCDTLTCR	3ﾗCarbamidomethyl [C8; C11; C16]	9.41017e-07	0	1	1	4	XP_019784513.1	0	2136.95	3.47013	High	0	2.456e-06	40.48	High	0	3.021e-07
XP_019799644.1	TTLQVDTLNAELAAER		1.11167e-06	0	1	1	2	XP_019799644.1	0	1744.91	4.16481	High	0	3.787e-08	64.23	High	0	5.397e-07
XP_019802885.1	VGPLTPAAAALVSSEGR		2.87413e-08	0	1	1	6	XP_019802885.1	0	1595.88	3.35833	High	0	7.068e-09	84.08	High	0	8.304e-09
XP_019783397.1	SGHDQVVELLLER		1.35216e-05	0	1	1	4	XP_019783397.1	0	1494.79	3.70828	High	0	0.0001548	31.52	High	0	8.754e-05
XP_019798092.1	EIGINEDQFQEACTSPLAK	1ﾗCarbamidomethyl [C13]	3.52202e-07	0	1	1	4	XP_019798092.1	0	2150.01	3.67539	High	0	2.764e-08	72.43	High	0	1.096e-07
XP_019797090.1	QIDACGGNPELVALVK	1ﾗCarbamidomethyl [C5]	2.65881e-05	0	1	1	4	XP_019797090.1	0	1683.87	2.60556	High	0	4.544e-06	58.78	High	0	9.433e-06
XP_019789966.1	AVASCSEEAVQVLLK	1ﾗCarbamidomethyl [C5]	1.27607e-06	0	1	5	2	XP_019789966.1	0	1603.84	1.70466	High	0	5.96e-07	61.4	High	0	4.119e-07
XP_019783121.1	AALCHFIVDELNAK	1ﾗCarbamidomethyl [C4]	5.78224e-09	0	1	2	4	XP_019783121.1	0	1600.82	5.01844	High	0	1.186e-07	88.23	High	0	1.586e-09
XP_019807673.1	SPPTSASVSTVIDGPTHILVR		5.7244e-11	0	1	1	4	XP_019807673.1	0	2134.15	5.83043	High	0	3.161e-13	76.96	High	0	1.373e-11
XP_019800369.1	SPADLVHLAFK		9.10084e-06	0	1	1	4	XP_019800369.1	0	1197.66	2.79016	High	0	2.547e-06	49.82	High	0	3.12e-06
XP_019794571.1	SVPSETVVEESSTGFPPVTDENHVIVK		5.70761e-07	0	1	2	4	XP_019794571.1	0	2883.43	3.49404	High	0	1.404e-07	11.88	High	1.247e-05	0.0001118
XP_019790663.1	GTEDVVLEQDTYWR		2.21539e-06	0	1	1	2	XP_019790663.1	0	1710.8	3.72822	High	0	1.666e-07	58.18	High	0	7.266e-07
XP_019808234.1	EANHDGDFGITLAELR		6.98861e-06	0	1	2	4	XP_019808234.1	0	1757.85	3.85962	High	0	5.616e-06	33.5	High	0	2.375e-06
XP_019782289.1	STSSCISTNALLPDPYESER	1ﾗCarbamidomethyl [C5]	1.97488e-06	0	1	1	4	XP_019782289.1	0	2227.02	2.30769	High	0	4.595e-07	102.83	High	0	6.455e-07
XP_019799652.1	AALDCCVVDVQECSADPHAIAGALK	1ﾗDeamidated [Q11]; 3ﾗCarbamidomethyl [C5; C6; C13]	1.77731e-07	0	1	1	2	XP_019799652.1	0	2671.22	3.46911	High	0	4.144e-09	66.88	High	0	6.381e-08
XP_019799652.1	AALDCCVVDVQECSADPHAIAGALK	3ﾗCarbamidomethyl [C5; C6; C13]	3.94268e-08	0	1	1	2	XP_019799652.1	0	2670.23	4.11559	High	0	1.087e-09	58.88	High	0	1.147e-08
XP_019807673.1	IVYSTLAGEQYHELLVPK		1.38354e-05	0	1	1	2	XP_019807673.1	0	2060.11	4.00758	High	0	7.989e-07	18.42	High	0	9.365e-06
XP_004317447.1	DHINLPGFCGENPLR	1ﾗCarbamidomethyl [C9]	5.70761e-07	0	1	2	12	XP_004317447.1	0	1738.83	5.56549	High	0	8.658e-08	58.39	High	0	2.735e-05
XP_019786225.1	NTALETLHQNSITQVSIYEVDK		4.95824e-11	0	1	1	8	XP_019786225.1	0	2503.27	6.04248	High	0	2.322e-12	87.49	High	0	1.181e-11
XP_019794571.1	SVPSETVVEESSTGFPPVTDENHVIVK	1ﾗDeamidated [N22]	1.32083e-06	0	1	2	6	XP_019794571.1	0	2884.41	3.12578	High	0	4.148e-06	55.22	High	0	2.041e-06
XP_004319086.1	AFVEFLNDEIKEEK		4.72159e-07	0	1	1	6	XP_004319086.1	1	1710.86	3.59732	High	0	1.357e-06	94.69	High	0	1.485e-07
XP_004332228.2	GLVVLGFPCNQFGHQENAK	1ﾗCarbamidomethyl [C9]	1.43377e-08	0	1	1	10	XP_004332228.2	0	2115.04	5.01553	High	0	1.543e-08	43.94	High	0	4.061e-09
XP_019786448.1	KTEAVQQTCNQELSLR	1ﾗCarbamidomethyl [C9]	8.55116e-05	0	1	1	2	XP_019786448.1	1	1904.95	3.98926	High	0	7.322e-06	35.63	High	0	7.103e-05
XP_019777159.1	SVCDYFFEAQER	1ﾗCarbamidomethyl [C3]	0.000216576	0	1	1	2	XP_019777159.1	0	1550.66	2.49463	High	0	3.286e-05	29.55	High	0	8.289e-05
XP_019797486.1	APDFVFYAPR		9.80587e-06	0	2	3	2	XP_019797486.1; XP_019804546.1	0	1182.59	2.55028	High	0	2.332e-06	62.02	High	0	3.376e-06
XP_019802577.1	QILDTEDELQELR		1.02078e-05	0	1	1	2	XP_019802577.1	0	1601.8	2.79401	High	0	1.731e-06	67.55	High	0	3.511e-06
XP_019801708.1	ACNDATLVQITSNMDSVGR	1ﾗCarbamidomethyl [C2]	6.11513e-07	0	1	1	2	XP_019801708.1	0	2051.95	3.11501	High	0	9.306e-08	111.17	High	0	1.935e-07
XP_019789093.1	EVLQALEELAVNYDQK		8.22793e-08	0	2	2	4	XP_019789093.1; XP_019781105.1	0	1861.95	4.19301	High	0	8.54e-06	77.71	High	0	2.449e-08
XP_004315147.1	VEIAGPGFINVHLR		7.30767e-07	0	1	2	2	XP_004315147.1	0	1521.85	3.69351	High	0	5.129e-08	63.2	High	0	2.324e-07
XP_019799141.1	LLHDSGLNVIVLEAR		2.44164e-09	0	1	2	9	XP_019799141.1	0	1648.94	3.72392	High	0	5.008e-05	101.53	High	0	6.524e-10
XP_004332228.2	GLVVLGFPCNQFGHQENAK	1ﾗDeamidated [N10; Q]; 1ﾗCarbamidomethyl [C9]	1.83273e-06	0	1	1	2	XP_004332228.2	0	2116.03	3.09814	High	0	3.658e-07	38	High	0	5.983e-07
XP_019780214.1	TLDFDALSVGQR		0.000164155	0	1	1	2	XP_019780214.1	0	1321.67	2.94743	High	0	5.64e-05	25.31	High	0	6.225e-05
XP_019789447.1	ESFESQFLADTER		1.69103e-05	0	1	1	2	XP_019789447.1	0	1558.7	2.65286	High	0	2.06e-06	59.52	High	0	5.907e-06
XP_004315501.2	LPAVGGNEGVGQVVAVGSSVTR		1.29846e-14	0	1	1	6	XP_004315501.2	0	2053.1	5.36473	High	0	1.448e-15	168.86	High	0	3.08e-12
XP_019784038.1	LYGGVCYAGIDTDPELK	1ﾗCarbamidomethyl [C6]	9.9668e-07	0	1	17	4	XP_019784038.1	0	1870.89	2.42726	High	0	7.433e-07	94.03	High	0	3.197e-07
XP_019801960.1	WLLQGVPAGTAEEEEAR		4.41426e-06	0	1	3	2	XP_019801960.1	0	1855.92	2.1207	High	0	7.049e-07	71.84	High	0	1.478e-06
XP_019806814.1	EAADTPIVVQPASATETTQLTADSHPSYHTDGFN	1ﾗDeamidated [N34; Q]	0.000274182	0	1	1	8	XP_019806814.1	0	3572.63	2.99528	High	0	0.0001672	17.98	High	3.563e-05	0.0002172
XP_019806814.1	EAADTPIVVQPASATETTQLTADSHPSYHTDGFN		2.45678e-06	0	1	1	10	XP_019806814.1	0	3571.65	3.80785	High	0	3.843e-05	31.53	High	0	8.106e-07
XP_019788135.1	AAAPAPEEELDECEQALAAEPK	1ﾗCarbamidomethyl [C13]	2.28712e-10	0	1	1	16	XP_019788135.1	0	2339.07	5.67119	High	0	4.263e-10	99.03	High	0	5.718e-11
XP_019785636.1	MLLNDFLNDQNR		1.56061e-05	0	1	1	2	XP_019785636.1	0	1492.72	2.50657	High	0	2.867e-06	99.55	High	0	5.436e-06
XP_019784658.1	EFITGDAEPTDAESEWHSENEEEDKLAGDIK	1ﾗDeamidated [N20]	0.000173551	0	1	2	2	XP_019784658.1	1	3492.51	2.89301	High	0	8.475e-05	27.44	High	0	6.59e-05
XP_019801115.1	VQVVVTVLDYDK		2.0431e-05	0	1	1	2	XP_019801115.1	0	1377.76	2.63404	High	0	2.563e-06	80.58	High	0	7.176e-06
XP_019786225.1	FVSENSVVAAGHDCCPMLFSCDDR	3ﾗCarbamidomethyl [C14; C15; C21]	0.000131994	0	1	1	2	XP_019786225.1	0	2773.15	2.59398	High	0	0.0001081	9.44	High	0	4.956e-05
XP_019791717.1	EIEPITTSQALQIAGR		2.47519e-08	0	1	3	6	XP_019791717.1	0	1726.93	3.01992	High	0	1.713e-08	88.65	High	0	7.116e-09
XP_019788091.1	VAECSTGTLDYILQR	1ﾗCarbamidomethyl [C4]	9.81153e-09	0	1	3	2	XP_019788091.1	0	1725.85	2.88367	High	0	1.185e-08	131.98	High	0	2.733e-09
XP_004321121.2	SFLIWVNEEDHTR		2.37353e-06	0	1	1	12	XP_004321121.2	0	1645.8	4.05002	High	0	9.501e-08	64.44	High	0	1.084e-06
XP_004315109.1	SLIHLSLANNNLQTLPK		2.33297e-06	0	1	3	2	XP_004315109.1	0	1876.07	4.18479	High	0	2.158e-07	64.41	High	0	7.68e-07
XP_019775693.1	VAEQAFIKDDYLETISSPK		2.19846e-07	0	1	1	2	XP_019775693.1	1	2154.1	5.23443	High	0	5.34e-09	69.73	High	0	1.103e-07
XP_019806146.1	VTLLDASEYECEVEK	1ﾗCarbamidomethyl [C11]	1.93734e-07	0	1	1	6	XP_019806146.1	0	1784.83	3.77164	High	0	2.522e-07	79.49	High	0	5.929e-08
XP_019777531.1	GIEAVGGELSVISTR		1.41433e-09	0	1	1	8	XP_019777531.1	0	1487.81	3.77984	High	0	2.234e-08	91.19	High	0	2.765e-09
XP_019790100.1	VFFVHEGYQGLVDGGDNIR	1ﾗDeamidated [Q9]	5.61844e-09	0	1	2	2	XP_019790100.1	0	2123.02	3.10386	High	0	5.752e-10	82.56	High	0	1.54e-09
XP_019790100.1	VFFVHEGYQGLVDGGDNIR		8.36512e-11	0	1	2	8	XP_019790100.1	0	2122.04	5.62781	High	0	7.996e-09	82.54	High	0	2.026e-11
XP_019781741.1	DLKPSNLLLNTTCDLK	1ﾗCarbamidomethyl [C13]	3.40264e-07	0	2	2	32	XP_019781741.1; XP_019777582.1	0	1844.98	4.06519	High	0	2.237e-05	66.86	High	0	1.339e-07
XP_019779483.1	SMLQATAEANNLAAVATAK		9.10516e-09	0	1	2	4	XP_019779483.1	0	1874.96	4.09293	High	0	1.522e-09	90.59	High	0	2.538e-09
XP_019808234.1	ADVGFAMGIAGTDVAK		8.12621e-05	0	3	4	2	XP_019808234.1; XP_019789189.1; XP_019807879.1	0	1522.76	4.12686	High	0	1.832e-05	38.25	High	0	2.989e-05
XP_004315555.2	EELAQQYEAILR		6.11806e-05	0	1	1	2	XP_004315555.2	0	1462.75	2.99728	High	0	1.388e-05	53.34	High	0	2.235e-05
XP_004321515.1	GFAFVQYVNER		7.54889e-05	0	1	5	4	XP_004321515.1	0	1329.66	2.90827	High	0	0.0002028	68.65	High	0	2.765e-05
XP_019779083.1	ITSAYLQGIENAYK		1.01776e-07	0	1	1	4	XP_019779083.1	0	1570.81	3.69057	High	0	7.404e-08	79.64	High	0	3.055e-08
XP_019790663.1	WLAESPVGLPPEEEDKLTR		4.78389e-06	0	1	1	2	XP_019790663.1	1	2166.11	3.93407	High	0	2.834e-07	32.6	High	0	1.611e-06
XP_019803959.1	GTFAALSELHCDKLHVDPENFR	1ﾗDeamidated [N20]; 1ﾗCarbamidomethyl [C11]	2.34418e-05	0	1	1	2	XP_019803959.1	1	2557.21	2.14919	High	0	1.614e-06	11.56	High	0	8.267e-06
XP_019803959.1	GTFAALSELHCDKLHVDPENFR	1ﾗCarbamidomethyl [C11]	4.35364e-10	0	1	1	10	XP_019803959.1	1	2556.23	6.93899	High	0	1.297e-09	43.72	High	0	2.697e-10
XP_019794081.1	EALNVFGNDYDTEDGTGVR	1ﾗDeamidated [N]	2.14391e-08	0	1	3	5	XP_019794081.1	0	2072.9	3.82151	High	0	2.288e-07	85.61	High	0	6.118e-09
XP_019794081.1	EALNVFGNDYDTEDGTGVR		2.45571e-09	0	1	3	8	XP_019794081.1	0	2071.92	3.44932	High	0	6.97e-09	99.8	High	0	1.318e-08
XP_019780170.1	HIDIHPENTHILDGNAADLQAECDAFEEK	1ﾗDeamidated [Q20; N]; 1ﾗCarbamidomethyl [C23]	5.00089e-07	0	1	2	2	XP_019780170.1	0	3303.49	3.77964	High	0	5.378e-07	30.82	High	0	1.568e-07
XP_019780170.1	HIDIHPENTHILDGNAADLQAECDAFEEK	1ﾗCarbamidomethyl [C23]	5.52239e-09	0	1	2	2	XP_019780170.1	0	3302.5	5.58124	High	0	6.239e-11	51.9	High	0	1.972e-09
XP_019806146.1	DVLTSTYGATAETLSTSTTTHVTK		9.60237e-11	0	1	1	8	XP_019806146.1	0	2485.23	5.42613	High	0	1.053e-12	92.84	High	0	2.335e-11
XP_019800797.1	LESLSAGLHRPPGDCGEINGVSGGVAPSVEAFDK	1ﾗDeamidated [N19]; 1ﾗCarbamidomethyl [C15]	2.1301e-11	0	1	1	6	XP_019800797.1	0	3423.65	6.68805	High	0	2.936e-13	60.19	High	0	5.597e-12
XP_019800797.1	LESLSAGLHRPPGDCGEINGVSGGVAPSVEAFDK	1ﾗCarbamidomethyl [C15]	1.60843e-08	0	1	1	4	XP_019800797.1	0	3422.66	6.5407	High	0	2.279e-10	31.22	High	0	8.624e-09
XP_004315133.1	DAGVQPEEISYINAHATSTPLGDAAENK	1ﾗDeamidated [N/Q]	2.98115e-05	0	1	1	3	XP_004315133.1	0	2899.36	2.99613	High	0	9.908e-06	39.8	High	0	1.062e-05
XP_004315133.1	DAGVQPEEISYINAHATSTPLGDAAENK		1.1929e-08	0	1	1	4	XP_004315133.1	0	2898.38	4.20813	High	0	9.396e-09	72.07	High	0	3.348e-09
XP_019796891.1	KFQDTQYYSPFGSFPR		7.57357e-06	0	1	1	4	XP_019796891.1	1	1967.93	3.05653	High	0	4.317e-06	44.55	High	0	2.582e-06
XP_019805354.1	GMNTLVGYDLVPEPK	1ﾗOxidation [M2]	4.78389e-06	0	1	3	4	XP_019805354.1	0	1648.83	3.25448	High	0	1.194e-05	88.8	High	0	1.612e-06
XP_019805354.1	GMNTLVGYDLVPEPK		8.78309e-07	0	1	3	6	XP_019805354.1	0	1632.83	3.27071	High	0	4.571e-06	90.8	High	0	2.81e-07
XP_004324889.1	AELLENEKPAAVVAPITTGYTVK		4.33885e-06	0	1	2	2	XP_004324889.1	0	2414.32	4.62433	High	0	1.961e-07	49.15	High	0	1.816e-06
XP_019800533.1	VNQELAGYTGGDVSFIK		4.45788e-07	0	1	1	4	XP_019800533.1	0	1797.9	3.77725	High	0	8.607e-08	46.57	High	0	9.582e-06
XP_019794771.1	QIFDEYENETFLCHR	1ﾗCarbamidomethyl [C13]	8.81543e-08	0	1	2	4	XP_019794771.1	0	2000.88	4.05716	High	0	8.051e-09	67.73	High	0	2.625e-08
XP_019791947.1	SFVEINEQGTEAAAGTGSEVSFR	1ﾗDeamidated [Q/N]	4.7286e-09	0	1	1	12	XP_019791947.1	0	2387.1	3.68463	High	0	1.636e-05	83.85	High	0	1.293e-09
XP_019791947.1	SFVEINEQGTEAAAGTGSEVSFR		2.86795e-09	0	1	1	10	XP_019791947.1	0	2386.12	4.6849	High	0	7.839e-11	116.77	High	0	8.874e-10
XP_019794763.1	SIELDVNDGSDNEPILCNR	1ﾗCarbamidomethyl [C17]	5.91277e-05	0	1	1	2	XP_019794763.1	0	2159.99	2.73832	High	0	7.742e-06	39.21	High	0	2.149e-05
XP_019780665.1	YEEDKFYLEPYLK		1.05954e-07	0	1	2	14	XP_019780665.1	1	1736.84	5.04429	High	0	3.712e-05	75.73	High	0	7.051e-08
XP_019799475.1	LLGHWEEAAHDLALACK	1ﾗCarbamidomethyl [C16]	1.92352e-13	0	1	3	14	XP_019799475.1	0	1933.96	6.14635	High	0	1.573e-09	78.41	High	0	3.881e-14
XP_019776827.1	IVNDNPYGNGTAIFTTNGATAR	3ﾗDeamidated [N9; N17; N]	2.77473e-11	0	1	2	5	XP_019776827.1	0	2270.06	3.25368	High	0	2.122e-10	109.91	High	0	6.494e-12
XP_019806384.1	AVNVYSTSVTSDNLSR	1ﾗAcetyl [N-Term]	2.72924e-08	0	1	1	2	XP_019806384.1	0	1754.86					92.7	High	0	7.877e-09
XP_019784038.1	FGPLVVDWPHK		5.24646e-05	0	1	13	2	XP_019784038.1	0	1294.69	2.63146	High	0	0.0001157	47.59	High	0	1.906e-05
XP_019785308.1	AAWTSDISQCVDNIR	1ﾗCarbamidomethyl [C10]	9.36125e-05	0	2	2	2	XP_019785308.1; XP_019801155.1	0	1735.81	2.6868	High	0	1.143e-05	34.89	High	0	3.462e-05
XP_019774186.1	TYEQVLENLESK		8.94546e-06	0	1	1	6	XP_019774186.1	0	1452.72	3.12683	High	0	7.587e-06	63.9	High	0	3.063e-06
XP_004310685.1	IWTPDTFFHNGK	1ﾗDeamidated [N10]	2.62855e-05	0	1	6	2	XP_004310685.1	0	1463.7	3.07397	High	0	3.342e-06	23.69	High	0	9.322e-06
XP_004310685.1	IWTPDTFFHNGK		5.6496e-05	0	1	6	2	XP_004310685.1	0	1462.71	3.07746	High	0	5.989e-06	28.89	High	0	2.054e-05
XP_004328999.1	LALFNPDVSWDKK		3.85554e-05	0	1	1	2	XP_004328999.1	1	1532.81	3.67562	High	0	2.772e-06	32.7	High	0	4.825e-05
XP_019798266.1	AAEDSNLISGFDVPEGSDK		4.69453e-07	0	1	1	2	XP_019798266.1	0	1950.89	3.17719	High	0	1.342e-08	80.77	High	0	1.689e-07
XP_019804825.1	SDIDEIVLVGGSTR		1.65887e-07	0	1	1	10	XP_019804825.1	0	1460.76	3.28515	High	0	4.252e-07	69.11	High	0	5.048e-08
XP_019793457.1	KQGGLGPMNIPLISDPK		0.00018758	0	1	1	5	XP_019793457.1	1	1764.97	4.01176	High	0	1.938e-05	24.63	High	0	9.257e-05
XP_004318683.1	FAQPGTFEFEYASR		8.38842e-07	0	1	1	4	XP_004318683.1	0	1649.76	2.48414	High	0	6.409e-05	54.97	High	0	2.671e-07
XP_004326629.1	DGDFENPVLYSGAVK		3.63108e-06	0	1	1	8	XP_004326629.1	0	1610.77	3.99875	High	0	4.261e-07	57.09	High	0	1.515e-06
XP_019776493.1	VGADLSHVFTTQDAAPVIK		1.50989e-08	0	1	4	10	XP_019776493.1	0	1969.04	5.2574	High	0	1.353e-08	57.07	High	0	4.611e-08
XP_019782354.1	NPFGNAGLLLGEASK		2.22816e-06	0	1	2	8	XP_019782354.1	0	1487.79	3.92466	High	0	1.451e-07	72.7	High	0	7.314e-07
XP_019779603.1	LGGNVVVSLEGKPL		2.241e-06	0	1	1	4	XP_019779603.1	0	1381.8	3.96411	High	0	3.258e-07	47.42	High	0	7.358e-07
XP_019777926.1	NAVWALSNLCR	1ﾗCarbamidomethyl [C10]	0.000240431	0	2	7	4	XP_019777926.1; XP_019793784.1	0	1303.66	2.98769	High	0	6.134e-05	45.02	High	0.0001201	0.001318
XP_019788734.1	AEVCPWEFETPDQPNAER	1ﾗCarbamidomethyl [C4]	4.85923e-07	0	1	1	2	XP_019788734.1	0	2174.94	2.19469	High	0	3.048e-07	87.07	High	0	1.529e-07
XP_019807101.1	ICDDELILIK	1ﾗCarbamidomethyl [C2]	5.91277e-05	0	1	2	8	XP_019807101.1	0	1231.66	3.85993	High	0	3.108e-05	50.66	High	0	2.5e-05
XP_019800797.1	TEGCHIYLSEDALDCEIVSAK	2ﾗCarbamidomethyl [C4; C15]	4.25469e-10	0	1	1	2	XP_019800797.1	0	2410.09	6.89823	High	0	8.693e-11	57.59	High	0	1.08e-10
XP_004312765.1	VVNSETPVVVDFHAQWCGPCK	2ﾗCarbamidomethyl [C17; C20]	8.35307e-09	0	1	1	4	XP_004312765.1	0	2429.14	5.50835	High	0	1.033e-10	47.01	High	0	3.804e-09
XP_019794571.1	QKTEPSLVVPGIGLPAEPSAAK		5.5779e-07	0	1	2	2	XP_019794571.1	1	2189.22	4.24889	High	0	1.646e-08	63.62	High	0	5.21e-07
XP_004324992.1	LAPEVMEDLVK		6.40278e-05	0	1	1	2	XP_004324992.1	0	1243.66	2.37523	High	0	9.58e-05	64.91	High	0	2.342e-05
XP_019805617.1	APEVSQHVYQAYETILK		3.24283e-08	0	1	1	8	XP_019805617.1	0	1976.01	4.40166	High	0	2.223e-08	100.36	High	0	9.391e-09
XP_019785436.1	TSKPSAVPPGPPVYLDLCYIPNHSNSK	1ﾗCarbamidomethyl [C18]	4.76609e-08	0	1	1	4	XP_019785436.1	0	2938.48	5.84262	High	0	8.449e-10	30.97	High	0	6.111e-05
XP_019776827.1	IVNDNPYGNGTAIFTTNGATAR	2ﾗDeamidated [N]	1.9996e-11	0	1	2	25	XP_019776827.1	0	2269.07	6.03503	High	0	1.832e-08	139.46	High	0	1.075e-11
XP_019776827.1	IVNDNPYGNGTAIFTTNGATAR	1ﾗDeamidated [N]	1.58891e-11	0	1	2	21	XP_019776827.1	0	2268.09	4.69652	High	0	2.051e-09	141.86	High	0	3.652e-12
XP_019776827.1	IVNDNPYGNGTAIFTTNGATAR		1.02511e-09	0	1	2	6	XP_019776827.1	0	2267.11	4.82515	High	0	8.262e-11	85.54	High	0	2.699e-10
XP_019796943.1	GVYSTQVGYAGGYTPNPTYEEVCSGR	1ﾗCarbamidomethyl [C23]	1.02363e-07	0	1	4	6	XP_019796943.1	0	2812.25	4.69231	High	0	2.125e-09	45.75	High	0	4.087e-08
XP_019787234.1	SSCSEYSPSPSLDSEAEALDGGPPR	1ﾗCarbamidomethyl [C3]	7.57357e-06	0	1	3	2	XP_019787234.1	0	2595.12	2.23371	High	0	3.862e-07	116.07	High	0	4.062e-06
XP_019776600.1	GAGPGCYLAGSLTLSK	1ﾗCarbamidomethyl [C6]	3.60393e-07	0	1	5	6	XP_019776600.1	0	1551.78	3.58419	High	0	3.279e-08	81.2	High	0	5.379e-07
XP_019798804.1	LHSLLGDYYQAIK		3.88351e-07	0	1	1	4	XP_019798804.1	0	1520.81	4.36211	High	0	1.581e-05	75.04	High	0	1.21e-07
XP_019800210.1	SFRPDFVLIR		2.96414e-05	0	1	1	4	XP_019800210.1	0	1249.71	4.01374	High	0	1.57e-05	52.58	High	7.345e-05	0.0007021
XP_019804534.1	QLLDEVEVATEPTGSR		9.14362e-07	0	1	2	2	XP_019804534.1	0	1743.88	2.95033	High	0	1.817e-07	96.45	High	0	2.922e-07
XP_004315147.1	GFDILGIKPVQR		3.13861e-05	0	1	2	8	XP_004315147.1	0	1342.78	3.45259	High	0	3.582e-06	32.7	High	0	4.033e-05
XP_019785436.1	LLDDISNGYDDSEEGGHTLGDSSYSYETTEK	1ﾗDeamidated [N7]	4.5815e-13	0	1	1	6	XP_019785436.1	0	3398.42	5.76891	High	0	5.059e-15	70.08	High	0	9.484e-14
XP_019785436.1	LLDDISNGYDDSEEGGHTLGDSSYSYETTEK		7.54297e-11	0	1	1	2	XP_019785436.1	0	3397.44	5.92826	High	0	5.521e-13	74.59	High	0	1.822e-11
XP_019796943.1	GVYSTQVGYAGGYTPNPTYEEVCSGR	1ﾗDeamidated [N/Q]; 1ﾗCarbamidomethyl [C23]	6.56085e-06	0	1	4	6	XP_019796943.1	0	2813.24	3.51028	High	0	3.141e-06	39.23	High	0	6.858e-06
XP_019782777.1	GETTLWNPGCDHAGIATQVVVEK	1ﾗCarbamidomethyl [C10]	4.35657e-07	0	1	1	4	XP_019782777.1	0	2482.2	3.3152	High	0	8.49e-08	30.05	High	0	1.366e-07
XP_019779984.1	TDEFQLHTNVNDGTEFGGSIYQK	1ﾗDeamidated [N/Q]	6.22148e-07	0	1	1	14	XP_019779984.1	0	2601.17	3.70959	High	0	1.884e-08	68.65	High	0	4.184e-07
XP_019779984.1	TDEFQLHTNVNDGTEFGGSIYQK		2.10123e-12	0	1	1	24	XP_019779984.1	0	2600.19	6.66416	High	0	3.605e-13	122.2	High	0	4.541e-13
XP_004312637.1	TGETGVEETILEGHLGVTK		1.1573e-06	0	1	5	2	XP_004312637.1	0	1970.01	3.47469	High	0	3.987e-08	27.05	High	0	6.183e-07
XP_019789602.1	NICFFSTNCVEGTAR	2ﾗCarbamidomethyl [C3; C9]	3.16342e-06	0	1	1	2	XP_019789602.1	0	1775.78	3.14626	High	0	9.429e-07	71.81	High	0	1.053e-06
XP_019806502.1	LLEAQIATGGIIDPEESHR		2.02708e-10	0	1	1	2	XP_019806502.1	0	2049.06	5.73015	High	0	1.151e-12	76.16	High	0	9.171e-11
XP_019805977.1	GLAYVEYENESQASQAVLK	1ﾗDeamidated [N9; Q]	8.43147e-10	0	1	2	2	XP_019805977.1	0	2100.01	3.21863	High	0	7.631e-10	98.49	High	0	2.182e-10
XP_019805977.1	GLAYVEYENESQASQAVLK		7.96054e-10	0	1	2	6	XP_019805977.1	0	2099.03	3.71597	High	0	5.53e-10	92.34	High	0	2.061e-10
XP_019794767.1	EDPFFSLVHEK		7.13248e-05	0	1	1	8	XP_019794767.1	0	1347.66	2.75966	High	0	7.178e-06	27.09	High	0	5.936e-05
XP_019807524.1	KEDQGIYTCVATNILGK	1ﾗCarbamidomethyl [C9]	3.6247e-07	0	1	1	4	XP_019807524.1	1	1909.97	5.34255	High	0	9.424e-08	43.79	High	0	1.128e-07
XP_004326020.1	AVEDIHGLFSLSK		1.63386e-05	0	1	1	8	XP_004326020.1	0	1415.75	3.12496	High	0	0.0001884	43.99	High	0	5.696e-06
XP_019797339.1	NLVCTDLFTR	1ﾗCarbamidomethyl [C4]	0.000232638	0	1	1	4	XP_019797339.1	0	1238.62	2.38438	High	0	0.000127	52.44	High	3.563e-05	0.0002056
XP_004322264.2	FSTFAGSITGPLYTHR		5.244e-09	0	1	1	2	XP_004322264.2	0	1754.89	5.05159	High	0	1.995e-10	105.78	High	0	1.438e-09
XP_019786658.1	ALAAQLPVLPR		4.20028e-05	0	1	3	10	XP_019786658.1	0	1148.72	3.48729	High	0	1.699e-05	56.08	High	0	1.508e-05
XP_019787168.1	NNGAGYFVEHLAFK	2ﾗDeamidated [N1; N2]	7.88414e-06	0	1	5	4	XP_019787168.1	0	1568.74	3.2348	High	0	4.051e-07	45.32	High	0	3.902e-06
XP_019787168.1	NNGAGYFVEHLAFK	1ﾗDeamidated [N]	4.62811e-05	0	1	5	10	XP_019787168.1	0	1567.75	3.1816	High	0	5.45e-06	30.64	High	0	2.118e-05
XP_019787168.1	NNGAGYFVEHLAFK		8.66474e-08	0	1	5	10	XP_019787168.1	0	1566.77	4.27979	High	0	4.331e-06	88.11	High	0	2.581e-08
XP_019807673.1	GHCQEGICFCEEGYQGPDCSAVAPPEDLR	1ﾗDeamidated [Q15]; 4ﾗCarbamidomethyl [C3; C8; C10; C19]	1.48942e-09	0	1	1	4	XP_019807673.1	0	3339.34	5.35462	High	0	1.442e-10	87.43	High	0	3.939e-10
XP_019807673.1	GHCQEGICFCEEGYQGPDCSAVAPPEDLR	4ﾗCarbamidomethyl [C3; C8; C10; C19]	1.83839e-10	0	1	1	2	XP_019807673.1	0	3338.36	6.3066	High	0	9.794e-12	77.69	High	0	4.561e-11
XP_019802584.1	VFADYEEYIK		0.000191785	0	1	1	10	XP_019802584.1	0	1276.61	2.29879	High	1.34e-05	0.0002278	58.44	High	0	7.298e-05
XP_019798821.1	AWNAVCPLVVR	1ﾗCarbamidomethyl [C6]	5.18702e-05	0	1	1	4	XP_019798821.1	0	1284.69	2.30759	High	0.0004556	0.005507	34.55	High	0	1.877e-05
XP_019802584.1	VHINPNSLFDVQVK		3.05014e-05	0	1	1	4	XP_019802584.1	0	1609.87	4.99386	High	0	7.523e-06	61.17	High	0	1.087e-05
XP_019774312.1	GEWLAVPCQDAQLTVGWLGR	1ﾗCarbamidomethyl [C8]	1.50989e-08	0	1	1	2	XP_019774312.1	0	2256.12	2.98648	High	0	3.872e-09	50.89	High	0	4.262e-09
XP_019805688.1	AQLEGHAVQSTLQSEEWFR	1ﾗDeamidated [Q9]	4.24029e-06	0	1	1	2	XP_019805688.1	0	2217.06	2.70813	High	0	3.611e-07	79.02	High	0	1.425e-06
XP_019805688.1	AQLEGHAVQSTLQSEEWFR		1.13196e-11	0	1	1	4	XP_019805688.1	0	2216.07	6.10129	High	0	1.061e-10	135.17	High	0	2.573e-12
XP_019802121.1	TDSTHSSNESEYTFSSEIAETEDIPSR		2.00531e-07	0	1	2	2	XP_019802121.1	0	3019.29	4.91937	High	0	5.81e-09	83.03	High	0	6.14e-08
XP_019778249.1	LAEMPADSGYPAYLGAR		1.34882e-07	0	1	1	2	XP_019778249.1	0	1781.85	3.04487	High	0	4.472e-08	73.87	High	0	4.068e-08
XP_019790176.1	ACNSAGCGPPSDMIETFTK	1ﾗDeamidated [N3]; 2ﾗCarbamidomethyl [C2; C7]	7.33778e-05	0	1	1	2	XP_019790176.1	0	2043.85	2.11428	High	0	2.502e-05	52.1	High	0	2.695e-05
XP_019781698.1	KGTVLCGPPPAVENALPIGAR	1ﾗCarbamidomethyl [C6]	2.93035e-07	0	1	1	2	XP_019781698.1	1	2117.15	4.3199	High	0	7.573e-09	59.15	High	0	1.585e-07
XP_019778606.1	ALGYFAVVTGK		6.66262e-05	0	1	6	2	XP_019778606.1	0	1125.63	2.30909	High	0	9.426e-05	65.08	High	0	2.436e-05
XP_004321782.1	GGIADALLYR		8.79661e-05	0	1	1	10	XP_004321782.1	0	1048.58	2.94045	High	0	0.0001877	88.08	High	0	3.256e-05
XP_019775513.1	LPDLINDALHR		0.000237806	0	1	19	2	XP_019775513.1	0	1276.7	1.74044	High	5.048e-05	0.000418	11.32	High	0	9.161e-05
XP_004331447.1	DSAQKDDMIFEDCGNVPSELK	1ﾗCarbamidomethyl [C13]	3.15768e-07	0	1	1	4	XP_004331447.1	1	2398.05	4.04911	High	0	3.478e-08	54.14	High	0	9.796e-08
XP_019796041.1	SPLKPYPVPTSDEILIQEK		6.55174e-07	0	1	2	2	XP_019796041.1	0	2154.17	3.67871	High	0	3.78e-07	37.56	High	0	2.07e-07
XP_019806230.1	VADIGLAAWGR		2.77184e-06	0	1	1	6	XP_019806230.1	0	1128.62	2.90801	High	0	1.828e-05	85.92	High	0	9.148e-07
XP_004320972.2	DFDPAVAEYVQR		1.22652e-05	0	1	1	16	XP_004320972.2	0	1409.67	4.06598	High	0	0.0001279	67.78	High	0	1.779e-05
XP_019791070.1	IPAESVILLHACAHNPTGVDPRPEQWK	1ﾗDeamidated [N15]; 1ﾗCarbamidomethyl [C12]	0.000185511	0	1	1	2	XP_019791070.1	0	3036.54	2.67181	High	0	2.894e-05	16.51	High	0	7.077e-05
XP_019791070.1	IPAESVILLHACAHNPTGVDPRPEQWK	1ﾗCarbamidomethyl [C12]	5.60635e-10	0	1	1	9	XP_019791070.1	0	3035.55	6.40643	High	0	9.161e-11	34.85	High	0	3.096e-10
XP_019783397.1	DVTDGSEGQGAAVTGGTEPSAECLLK	1ﾗCarbamidomethyl [C23]	6.47598e-05	0	1	1	2	XP_019783397.1	0	2549.17	2.71859	High	0	5.212e-06	64.65	High	0	2.985e-05
XP_019804239.1	FIEAGQYNDNLYGTSVQSVR		9.15113e-12	0	1	5	2	XP_019804239.1	0	2261.08	2.97997	High	0	2.569e-11	147.48	High	0	2.078e-12
XP_004319073.1	GAISAEVYTEEDAASYVR		1.13684e-09	0	1	1	6	XP_004319073.1	0	1930.9	3.53077	High	0	1.661e-10	101.93	High	0	2.983e-10
XP_019780526.1	AGIISTVEVLK		0.000105994	0	1	3	6	XP_019780526.1	0	1129.68	2.76177	High	0	6.66e-05	71.73	High	0	7.384e-05
XP_019779384.1	LTECLETILNK	1ﾗCarbamidomethyl [C4]	3.08522e-05	0	1	1	4	XP_019779384.1	0	1333.7	3.03797	High	0	1.249e-05	43.38	High	0	1.493e-05
XP_019807778.1	CLELFTELAEDKENYKK	1ﾗCarbamidomethyl [C1]	2.30631e-06	0	1	1	6	XP_019807778.1	2	2130.04	6.5106	High	0	5.098e-07	28.57	High	0	9.9e-06
XP_019774512.1	AAEWQLDQPSWSGR		4.48357e-07	0	1	3	4	XP_019774512.1	0	1630.76	3.26855	High	0	7.035e-08	55.22	High	0	1.402e-07
XP_004315555.2	FEEEDDDDDFPATADGYYR		1.89331e-07	0	1	1	2	XP_004315555.2	0	2269.87	3.15994	High	0	7.12e-08	78.06	High	0	5.792e-08
XP_019796242.1	FGVVVVGIGR		6.47598e-05	0	1	1	6	XP_019796242.1	0	1002.61	2.48691	High	0	0.0001511	46.85	High	0	2.369e-05
XP_004319607.1	LLDSSTVTHLFK		1.25426e-06	0	1	2	10	XP_004319607.1	0	1360.75	3.66253	High	0	1.939e-06	68.31	High	0	4.062e-07
XP_019780214.1	SCCDYSLHVDITHWNDSVK	2ﾗCarbamidomethyl [C2; C3]	7.96054e-10	0	1	2	6	XP_019780214.1	0	2336.01	5.87339	High	0	2.466e-10	49.8	High	0	2.061e-10
XP_019791868.1	IPQSTLSEFYPR		4.13695e-07	0	1	1	6	XP_019791868.1	0	1437.74	2.98928	High	0	1.391e-06	79.75	High	0	1.291e-07
XP_019807525.1	IIVQAQPEWLK		0.000138824	0	1	1	2	XP_019807525.1	0	1324.76	2.68431	High	0	2.355e-05	44.04	High	0	5.229e-05
XP_019790972.1	RPLILQLVHVSPEDK		6.60895e-11	0	2	7	2	XP_019790972.1; XP_019790948.1	0	1744.01	6.61998	High	0	7.025e-12	60.64	High	0	1.591e-11
XP_019798224.1	LSASPPPEGGKPYLESFQPNLGTTK		8.4854e-07	0	1	1	2	XP_019798224.1	0	2615.34	3.84886	High	0	1.378e-07	33.21	High	0	2.708e-07
XP_019796202.1	VETLHDFEAANSDELTLQR		4.29767e-08	0	1	1	4	XP_019796202.1	0	2188.05	6.8693	High	0	5.88e-09	83.02	High	0	1.257e-08
XP_019781042.1	SDEISFADFK		0.000165072	0	1	4	2	XP_019781042.1	0	1158.53	2.13486	High	1.34e-05	0.0002332	57.86	High	0	6.241e-05
XP_019780607.1	KGIVDQSQQAYQEAFEISK		8.52288e-13	0	1	2	8	XP_019780607.1	1	2169.08	6.90513	High	0	7.5e-09	155.32	High	0	1.803e-13
XP_019781653.1	IVIGMDVAASEFHR		5.54594e-07	0	1	1	4	XP_019781653.1	0	1544.79	4.04875	High	0	1.638e-08	59.72	High	0	2.848e-07
XP_019783613.1	SCCDYSLHVDITSWHDGVR	2ﾗCarbamidomethyl [C2; C3]	1.9332e-08	0	1	2	2	XP_019783613.1	0	2306.99	6.13268	High	0	7.172e-10	57.53	High	0	5.514e-09
XP_004311757.1	VNNASLIGLGYTQTLRPGVK	1ﾗDeamidated [N/Q]	3.41963e-05	0	1	1	7	XP_004311757.1	0	2102.16	4.73177	High	0	2.877e-06	31.17	High	0	1.224e-05
XP_004311757.1	VNNASLIGLGYTQTLRPGVK		6.90995e-09	0	1	1	10	XP_004311757.1	0	2101.18	7.13268	High	0	8.203e-11	97.6	High	0	6.792e-08
XP_019791085.1	LWGDSGIQECFNR	1ﾗCarbamidomethyl [C10]	5.31604e-08	0	1	1	2	XP_019791085.1	0	1581.71	3.27188	High	0	1.227e-07	76.16	High	0	1.562e-08
XP_019802584.1	LITAIGDVVNHDPVVGDR		9.33694e-08	0	1	1	18	XP_019802584.1	0	1890.01	5.64815	High	0	5.787e-09	83.12	High	0	4.278e-08
XP_019773910.1	ASASYHISNLLEK	1ﾗAcetyl [N-Term]	1.09437e-08	0	1	1	4	XP_019773910.1	0	1474.75					90.34	High	0	3.831e-09
XP_004317760.1	VAILVDDMADTCGTICHAADK	2ﾗCarbamidomethyl [C12; C16]	2.825e-08	0	2	4	2	XP_004317760.1; XP_004328890.1	0	2276.04	3.87441	High	0	4.454e-09	25.91	High	0	8.135e-09
XP_019798232.1	SQDGASQFQEVIR	1ﾗAcetyl [N-Term]	2.98679e-06	0	1	1	2	XP_019798232.1	0	1506.72					90.08	High	0	9.882e-07
XP_019778125.1	AFEDDDITHVEGSVDPIR		2.55653e-09	0	1	1	12	XP_019778125.1	0	2014.94	4.42002	High	0	3.441e-11	90.62	High	0	6.844e-10
XP_019783613.1	LDAVGLPGPGGSEDTASDVSDPSGSAVSSPGER		4.90504e-08	0	1	1	2	XP_019783613.1	0	3070.41	4.38207	High	0	2.218e-08	75.24	High	0	1.441e-08
XP_004316486.1	GADIMYSGTVDCWR	1ﾗCarbamidomethyl [C12]	3.48796e-06	0	1	1	8	XP_004316486.1	0	1630.7	3.08299	High	0	1.921e-06	50.99	High	0	1.165e-06
XP_019783397.1	TPTEEGTPTSEQNPFLFQEGK	1ﾗDeamidated [N13; Q]	0.000274182	0	1	1	2	XP_019783397.1	0	2338.07	2.60134	High	0	3.556e-05	47.37	High	0	0.0001063
XP_019783397.1	TPTEEGTPTSEQNPFLFQEGK		2.64364e-05	0	1	1	2	XP_019783397.1	0	2337.09	3.30247	High	0	1.807e-06	39.19	High	0	9.363e-06
XP_019800673.1	DPLVPSFHADFIHK		5.65088e-06	0	1	4	2	XP_019800673.1	0	1622.83	2.62006	High	0	6.219e-06	17.15	High	0	1.911e-06
XP_019790047.1	AYHEQLSVAEITNACFEPANQMVK	1ﾗOxidation [M22]; 1ﾗDeamidated [N13]; 1ﾗCarbamidomethyl [C15]	0.000142765	0	3	5	2	XP_019790047.1; XP_019794467.1; XP_019790052.1	0	2767.27	2.83373	High	0	1.371e-05	30	High	1.247e-05	0.0001303
XP_019790047.1	AYHEQLSVAEITNACFEPANQMVK	1ﾗOxidation [M22]; 1ﾗCarbamidomethyl [C15]	4.63777e-10	0	3	5	6	XP_019790047.1; XP_019794467.1; XP_019790052.1	0	2766.29	6.10001	High	0	3.064e-11	74.23	High	0	1.179e-10
XP_019790047.1	AYHEQLSVAEITNACFEPANQMVK	1ﾗDeamidated [Q/N]; 1ﾗCarbamidomethyl [C15]	1.41433e-09	0	3	5	15	XP_019790047.1; XP_019794467.1; XP_019790052.1	0	2751.28	5.86865	High	0	3.813e-10	60.69	High	0	3.736e-10
XP_019790047.1	AYHEQLSVAEITNACFEPANQMVK	1ﾗCarbamidomethyl [C15]	2.30859e-11	0	3	5	27	XP_019790047.1; XP_019794467.1; XP_019790052.1	0	2750.29	8.35248	High	0	6.35e-13	95.55	High	0	3.362e-09
XP_004325127.1	LGWVRPDLGELSK		1.00336e-05	0	1	1	8	XP_004325127.1	0	1469.81	3.7165	High	0	5.754e-06	65.13	High	0	3.455e-06
XP_019805617.1	EYATEVDVDFVR		1.64325e-05	0	3	3	4	XP_019805617.1; XP_019800822.1; XP_019800865.1	0	1442.68	3.00803	High	0	1.842e-05	64.39	High	0	1.695e-05
XP_019804060.1	NSGYDTEPEIIEETNIDR		1.18861e-07	0	1	1	2	XP_019804060.1	0	2094.95	2.61193	High	0	2.96e-09	111.24	High	0	3.578e-08
XP_019807673.1	GLCVDGECVCEEAYTGEGCSELR	4ﾗCarbamidomethyl [C3; C8; C10; C19]	9.93928e-11	0	1	1	4	XP_019807673.1	0	2650.05	4.70402	High	0	2.012e-12	99.05	High	0	2.415e-11
XP_019773910.1	VIRPLDQPSSFDATPYIK		2.4241e-07	0	1	2	8	XP_019773910.1	0	2047.09	4.90385	High	0	1.195e-08	46.19	High	0	7.473e-08
XP_019806305.1	TDASSASSFLDSDELER		3.44705e-09	0	1	9	2	XP_019806305.1	0	1829.8	3.29192	High	0	1.133e-09	103.1	High	0	9.331e-10
XP_019789907.1	IEGENYLPQPIYR		8.30221e-06	0	1	1	6	XP_019789907.1	0	1591.81	3.42099	High	0	3.39e-06	70.81	High	0	2.835e-06
XP_019792673.1	LEDLVCDVVDR	1ﾗCarbamidomethyl [C6]	8.69237e-06	0	1	4	8	XP_019792673.1	0	1332.65	3.10245	High	0	1.375e-05	77.53	High	0	2.972e-06
XP_019804213.1	APIRPDIVNFVHTNLR		3.10826e-09	0	1	1	6	XP_019804213.1	0	1862.04	5.50393	High	0	2.799e-10	36.77	High	0	8.397e-10
XP_019799192.1	SAYGFHTASSCFWDTTSDGTCTVR	2ﾗCarbamidomethyl [C11; C21]	2.05936e-08	0	1	1	6	XP_019799192.1	0	2714.12	4.83452	High	0	3.576e-08	55.46	High	0	5.884e-09
XP_019803499.1	QTQCILYVMSETAR	1ﾗCarbamidomethyl [C4]	7.01953e-07	0	1	1	6	XP_019803499.1	0	1699.81	3.36845	High	0	6.143e-07	86.25	High	0	2.232e-07
XP_019798007.1	VTMILQSPSFR		9.04875e-06	0	1	1	2	XP_019798007.1	0	1278.69	2.16749	High	0	6.182e-06	55.43	High	0	3.101e-06
XP_019783997.1	GSEEPPVFLEIHYK		1.49025e-06	0	1	1	14	XP_019783997.1	0	1644.83	4.30978	High	0	1.026e-06	55.69	High	0	2.061e-06
XP_019785308.1	LEDIIQLTDCPK	1ﾗCarbamidomethyl [C10]	1.03759e-06	0	1	1	2	XP_019785308.1	0	1444.74	3.00082	High	0	1.083e-06	78.49	High	0	3.329e-07
XP_019794888.1	VLGENYTLEDEEDSQICTVGR	1ﾗDeamidated [N/Q]; 1ﾗCarbamidomethyl [C17]	5.96362e-08	0	1	1	2	XP_019794888.1	0	2428.08	2.82246	High	0	3.449e-09	99.99	High	0	1.756e-08
XP_019794888.1	VLGENYTLEDEEDSQICTVGR	1ﾗCarbamidomethyl [C17]	1.85964e-10	0	1	1	8	XP_019794888.1	0	2427.1	3.30631	High	0	3.758e-08	108.38	High	0	2.017e-07
XP_019785436.1	LEMYVLNPVK		0.000114694	0	1	1	2	XP_019785436.1	0	1205.66	2.58857	High	0	0.0001205	61.72	High	0	4.29e-05
XP_019805806.1	YVWLVYEQDRPLK		3.18164e-06	0	1	1	16	XP_019805806.1	0	1708.91	3.99536	High	0	3.375e-06	43.12	High	0	3.102e-06
XP_019802204.1	DILQVLADVFGTPVYVTDTANSACVGSAYR	1ﾗCarbamidomethyl [C24]	3.44705e-09	0	1	1	2	XP_019802204.1	0	3202.57	6.68584	High	0	3.836e-10	94.37	High	0	9.314e-10
XP_019805368.1	TEVIDNTLNPDFVR		3.09155e-06	0	1	6	2	XP_019805368.1	0	1632.82	2.65634	High	0	1.822e-06	71.12	High	0	1.027e-06
XP_019777865.1	TNPGSVFDYDPAEDNIQSR		1.31816e-07	0	1	1	2	XP_019777865.1	0	2124.95	4.04538	High	0	4.589e-09	70.47	High	0	3.969e-08
XP_019804828.1	VDDQIAIVFK		3.76845e-05	0	1	2	4	XP_019804828.1	0	1147.64	3.24216	High	0	0.0001285	83.4	High	0	1.354e-05
XP_019783163.1	QAVDQISSGFFSPR	1ﾗGln->pyro-Glu [N-Term]	7.50619e-05	0	1	1	2	XP_019783163.1	0	1521.73	3.11716	High	0	1.731e-05	32.47	High	0	2.758e-05
XP_019793244.1	QVANVTKPTTVIEVNGDTITIK	2ﾗDeamidated [N15; N/Q]	2.0208e-06	0	1	1	3	XP_019793244.1	0	2343.27	3.69549	High	0	7.784e-08	71.73	High	0	1.495e-06
XP_019793244.1	QVANVTKPTTVIEVNGDTITIK		5.06264e-12	0	1	1	10	XP_019793244.1	0	2341.3	6.66993	High	0	5.255e-12	114.34	High	0	3.252e-12
XP_019793244.1	QVANVTKPTTVIEVNGDTITIK	2ﾗDeamidated [N15; N/Q]; 1ﾗGln->pyro-Glu [N-Term]	1.24707e-06	0	1	1	15	XP_019793244.1	0	2326.24	3.32079	High	0	2.005e-07	69.12	High	0	1.445e-06
XP_019793244.1	QVANVTKPTTVIEVNGDTITIK	1ﾗDeamidated [N]; 1ﾗGln->pyro-Glu [N-Term]	1.16496e-11	0	1	1	23	XP_019793244.1	0	2325.25	5.86735	High	0	1.663e-08	121.52	High	0	2.662e-12
XP_019793244.1	QVANVTKPTTVIEVNGDTITIK	1ﾗGln->pyro-Glu [N-Term]	7.67416e-11	0	1	1	9	XP_019793244.1	0	2324.27	5.92171	High	0	8.096e-12	96.42	High	0	1.852e-11
XP_004316725.1	DVLSVAFSSDNR		4.0821e-05	0	1	1	4	XP_004316725.1	0	1309.64	2.92216	High	0	9.42e-06	48.05	High	0	1.472e-05
XP_019789715.1	LEGVVFPYQPSR		3.43923e-05	0	1	1	2	XP_019789715.1	0	1391.73	2.66825	High	0	5.22e-05	70.17	High	0	1.228e-05
XP_019790189.1	VISESSQMNEFETLTAK		3.22963e-05	0	2	10	2	XP_019790189.1; XP_019790182.1	0	1913.92	2.35538	High	0	5.807e-06	55.06	High	0	1.152e-05
XP_019782494.1	IGDQEFDSLPALLEFYK		6.84567e-08	0	1	4	6	XP_019782494.1	0	1984.99	5.28202	High	0	4.899e-09	72.04	High	0	5.292e-08
XP_019798441.1	LGTVYDVSHYNALLK		2.91356e-07	0	1	2	4	XP_019798441.1	0	1692.9	4.78294	High	0	1.393e-08	53.11	High	0	8.999e-08
XP_019793244.1	QVANVTKPTTVIEVNGDTITIK	1ﾗDeamidated [N]	1.84899e-10	0	1	1	21	XP_019793244.1	0	2342.28	7.088	High	0	1.029e-12	85.43	High	0	2.975e-10
XP_019783163.1	QAVDQISSGFFSPR		1.1352e-07	0	1	1	2	XP_019783163.1	0	1538.76	3.96173	High	0	3.571e-08	77.42	High	0	3.412e-08
XP_019807101.1	WIGLDLVNGKPR		4.3316e-07	0	1	2	2	XP_019807101.1	0	1367.78	2.66295	High	0	1.247e-07	50.6	High	0	1.352e-07
XP_019807101.1	WIGLDLVNGKPR	1ﾗDeamidated [N8]	2.68258e-08	0	1	2	14	XP_019807101.1	0	1368.76	3.58795	High	0	2.268e-06	77.35	High	0	1.045e-08
XP_019783397.1	LIEVGPSGAQFLGK		4.35657e-07	0	1	1	2	XP_019783397.1	0	1415.79	2.8482	High	0	1.217e-07	95.25	High	0	1.364e-07
XP_019781937.1	VDDCQFVCIAQQDYCR	3ﾗCarbamidomethyl [C4; C8; C15]	2.21539e-06	0	1	6	2	XP_019781937.1	0	2076.86	2.19203	High	0	2.692e-07	79.63	High	0	7.3e-07
XP_019777830.1	VSSSPAPVVSWLHHNEEVTAISDNR		1.35994e-05	0	1	1	2	XP_019777830.1	0	2731.34	2.58601	High	0	1.458e-06	33.21	High	0	4.721e-06
XP_004312716.1	ASNLENSTYDLYTIPK		9.17733e-08	0	1	1	8	XP_004312716.1	0	1828.9	4.23061	High	0	4.812e-08	111.62	High	0	2.744e-08
XP_019776288.1	AVQLYQQTANVFENEER		8.33511e-10	0	1	6	4	XP_019776288.1	0	2038.98	3.84208	High	0	7.73e-10	117.7	High	0	4.229e-10
XP_019796255.1	IDGDTIIFSNVQER		1.20928e-07	0	2	4	2	XP_019796255.1; XP_019796253.1	0	1606.81	3.33647	High	0	4.415e-08	70.66	High	0	3.648e-08
XP_019804239.1	INDDLISEFPDK		2.04416e-06	0	3	15	4	XP_019804239.1; XP_019777917.1; XP_019777909.1	0	1405.68	3.4935	High	0	2.501e-06	88.65	High	0	6.683e-07
XP_019789444.1	LDHYPSVSYHLPSSSDTLFNSPK		2.11586e-06	0	1	2	2	XP_019789444.1	0	2591.24	5.33545	High	0	5.997e-07	27.87	High	0	6.945e-07
XP_019794868.1	GVTIIGPATVGGIKPGCFK	1ﾗCarbamidomethyl [C17]	4.50941e-07	0	1	1	4	XP_019794868.1	0	1872.04	4.9935	High	0	1.275e-08	32.09	High	0	1.557e-07
XP_019804208.1	ECLQALEFLHSSQVIHR	1ﾗCarbamidomethyl [C2]	2.0797e-06	0	1	1	2	XP_019804208.1	0	2067.04	5.87464	High	0	8.058e-08	33.13	High	0	1.472e-06
XP_019783805.1	TPDSVIIDSLGQEER		7.00487e-08	0	1	7	2	XP_019783805.1	0	1658.82	3.76309	High	0	8.336e-08	77.01	High	0	2.071e-08
XP_019799256.1	VDQDQNVAHPQLLSLTSQLK		4.60454e-08	0	1	1	2	XP_019799256.1	0	2234.18	5.42291	High	0	9.273e-10	45.91	High	0	1.345e-08
XP_019802488.1	NIVAVGAGFCDGLR	1ﾗCarbamidomethyl [C10]	4.72925e-06	0	1	5	6	XP_019802488.1	0	1448.73	3.27943	High	0	3.263e-06	80.29	High	0	1.592e-06
XP_019806350.1	QLYQTLTDYDIR		3.07384e-06	0	1	1	4	XP_019806350.1	0	1528.76	2.772	High	0	8.848e-06	92.23	High	0	1.021e-06
XP_004319721.1	YGPANVEDTTESGATDSKDDDDIDLFGSDDEEESEEAKR	1ﾗDeamidated [N5]	2.21913e-08	0	1	2	2	XP_004319721.1	2	4252.74	5.75843	High	0	3.868e-10	30.17	High	0	6.346e-09
XP_004319721.1	YGPANVEDTTESGATDSKDDDDIDLFGSDDEEESEEAKR		6.787e-12	0	1	2	2	XP_004319721.1	2	4251.76	6.20286	High	0	2.751e-14	45.44	High	0	1.525e-12
XP_019783009.1	SNFSILQLHEFK		3.57959e-05	0	1	1	2	XP_019783009.1	0	1462.77	3.48303	High	0	6.042e-06	48.79	High	0	1.283e-05
XP_019782354.1	EIVNEQFLLQR		0.000185511	0	1	2	6	XP_019782354.1	0	1388.75	2.97509	High	0	4.441e-05	75.27	High	0	7.055e-05
XP_019797518.1	FGNEVVPVTITVK		1.97103e-07	0	1	6	8	XP_019797518.1	0	1402.79	3.93171	High	0	4.03e-06	64.46	High	0	2.496e-07
XP_019805720.1	EEQFNVLSSELEK		1.88615e-06	0	1	5	5	XP_019805720.1	0	1551.75	2.94708	High	0	3.583e-06	77.11	High	0	6.168e-07
XP_019782701.1	EHEHVVECISWAPESSYSCISEATGSETK	2ﾗCarbamidomethyl [C8; C19]	5.87401e-07	0	1	1	4	XP_019782701.1	0	3309.43	4.95893	High	0	1.008e-07	54.55	High	0	4.537e-07
XP_004312158.1	SCSSFTAQALNHGTETEVLLVK	1ﾗCarbamidomethyl [C2]	2.53816e-07	0	1	3	2	XP_004312158.1	0	2392.18	5.06875	High	0	6.364e-09	40.79	High	0	1.277e-07
XP_019780290.1	FAVLYQQLEGEDQTK		7.6956e-07	0	1	2	4	XP_019780290.1	0	1768.88	2.85199	High	0	5.371e-07	55.2	High	0	1.28e-05
XP_019799914.1	ATTPASTTASDVAAIPSDTPLHEENEGFVK		5.87922e-05	0	1	9	8	XP_019799914.1	0	3056.47	3.84534	High	0	4.621e-06	14.41	High	3.563e-05	0.000213
XP_019806414.1	SYQDPSNAQFLESIR		1.78756e-07	0	1	6	10	XP_019806414.1	0	1754.83	3.47691	High	0	1.878e-07	130.89	High	0	5.446e-08
XP_019780526.1	LGWDPKPGEGHLDALLR		6.25734e-07	0	1	3	12	XP_019780526.1	0	1873.99	4.27849	High	0	8.636e-08	41.14	High	0	3.198e-07
XP_019806023.1	IAEFAFEYAR		0.000143566	0	1	1	4	XP_019806023.1	0	1216.6	2.59273	High	0	0.0001487	43.34	High	0	5.405e-05
XP_019797476.1	TSACGLFSVCYPR	2ﾗCarbamidomethyl [C4; C10]	3.66661e-07	0	2	2	4	XP_019797476.1; XP_019782988.1	0	1517.69	3.36235	High	0	1.495e-07	74.91	High	0	3.924e-07
XP_019796064.1	QSCITEQTQYFFDNDSK	1ﾗDeamidated [Q]; 1ﾗCarbamidomethyl [C3]	7.40162e-06	0	1	1	4	XP_019796064.1	0	2111.89	2.56889	High	0	1.352e-06	51.33	High	0	2.529e-06
XP_019796064.1	QSCITEQTQYFFDNDSK	1ﾗCarbamidomethyl [C3]	5.02972e-07	0	1	1	4	XP_019796064.1	0	2110.9	2.80803	High	0	1.317e-07	91.91	High	0	1.582e-07
XP_019801317.1	VNNVDFTNIIR		0.000178441	0	1	9	6	XP_019801317.1	0	1304.7	2.6956	High	0	2.769e-05	42.06	High	0	6.802e-05
XP_019779064.1	NIFIECTGTDFTK	1ﾗCarbamidomethyl [C6]	1.55168e-05	0	1	3	2	XP_019779064.1	0	1545.73	2.76505	High	0	1.193e-05	54.76	High	0	5.424e-06
XP_019776530.1	FLEETNCLYAAEGQR	1ﾗCarbamidomethyl [C7]	3.24974e-07	0	1	2	2	XP_019776530.1	0	1800.82	2.86661	High	0	3.779e-07	108.18	High	0	1.007e-07
XP_004320500.2	MQLLEIITTQK	1ﾗOxidation [M1]	8.5997e-05	0	1	1	8	XP_004320500.2	0	1333.74	3.07855	High	0	1.318e-05	45.55	High	0	3.824e-05
XP_004320500.2	MQLLEIITTQK		4.39649e-05	0	1	1	12	XP_004320500.2	0	1317.74	2.97794	High	0	5.245e-06	57.15	High	0	1.582e-05
XP_019807786.1	VFEEDALSWEDK		3.63108e-06	0	1	1	8	XP_019807786.1	0	1467.66	2.57097	High	0	1.954e-06	81.8	High	0	1.213e-06
XP_019800398.1	KTVTAMDVVYALK		5.11719e-07	0	1	4	12	XP_019800398.1	1	1438.8	4.47542	High	8.451e-05	0.0008234	75.24	High	0	2.12e-06
XP_004316544.1	IDCNLLEFK	1ﾗCarbamidomethyl [C3]	0.000232638	0	1	1	4	XP_004316544.1	0	1151.58	3.00515	High	2.647e-05	0.0003318	69.82	High	3.563e-05	0.0001985
XP_019790176.1	VLATNTLGIGEPSIPSSK		5.42799e-09	0	1	1	2	XP_019790176.1	0	1783.98	3.92674	High	0	1.18e-10	75.79	High	0	1.49e-09
XP_019805737.1	TPSGCELVVGGEPQCWAEGR	2ﾗCarbamidomethyl [C5; C15]	2.48231e-05	0	1	2	2	XP_019805737.1	0	2188.98	2.62747	High	0	2.53e-06	62.15	High	0	8.81e-06
XP_004318881.1	TTAAGGLSLLPPPPGGR		7.22416e-07	0	1	3	3	XP_004318881.1	0	1561.87	4.05182	High	0	9.782e-08	84.31	High	0	2.292e-07
XP_004321750.1	ESVPEFPLSPPK		5.12825e-05	0	1	1	4	XP_004321750.1	0	1326.69	2.00128	High	0	2.509e-05	52.47	High	0	1.863e-05
XP_019777843.1	QADVPAAVTAAAAATTPAAEDAAAK	1ﾗDeamidated [Q1]	7.13248e-05	0	1	1	2	XP_019777843.1	0	2254.12	3.94767	High	0	5.868e-06	19.34	High	0	4.533e-05
XP_019777843.1	QADVPAAVTAAAAATTPAAEDAAAK		5.7657e-13	0	1	1	8	XP_019777843.1	0	2253.14	6.13064	High	0	2.588e-13	106.52	High	0	1.199e-13
XP_019777843.1	QADVPAAVTAAAAATTPAAEDAAAK	1ﾗGln->pyro-Glu [N-Term]	1.74196e-11	0	1	1	2	XP_019777843.1	0	2236.11	5.66464	High	0	6.175e-13	100.68	High	0	4.023e-12
XP_019802309.1	LGAGALNPGSYASLEDTSDK		5.74908e-06	0	1	18	2	XP_019802309.1	0	1965.94	2.81162	High	0	1.437e-06	53.89	High	0	1.939e-06
XP_019803168.1	YVDLMESSIAQSIHR		1.82913e-07	0	2	3	2	XP_019803168.1; XP_019780245.1	0	1748.86	4.69165	High	0	2.865e-08	62	High	0	5.57e-08
XP_019777321.1	ILYPDEVACVVPEVCK	2ﾗCarbamidomethyl [C9; C15]	3.58328e-07	0	1	1	4	XP_019777321.1	0	1890.93	3.88839	High	0	3.888e-06	77.92	High	0	1.113e-07
XP_004317141.1	SSPAPEPSGGLGAALDSSLR		2.31749e-05	0	1	1	2	XP_004317141.1	0	1868.93	2.31587	High	0	1.489e-06	105.21	High	0	1.06e-05
XP_019802099.1	NQGSVVPEPVTDQGGGAPELLK		4.36384e-06	0	1	1	2	XP_019802099.1	0	2192.12	2.27897	High	0	7.997e-07	84.47	High	0	1.462e-06
XP_019777531.1	WEVAALQSQLR		1.44021e-05	0	1	1	10	XP_019777531.1	0	1300.7	3.20986	High	0	1.282e-05	48.4	High	0	4.996e-06
XP_019779655.1	ALTDAGCNLNPLQYIK	1ﾗCarbamidomethyl [C7]	4.34735e-08	0	1	2	2	XP_019779655.1	0	1790.91	3.79675	High	0	1.12e-08	63.62	High	0	1.268e-08
XP_019776305.1	YASEDAELLLVGNK		8.83371e-07	0	1	2	2	XP_019776305.1	0	1521.78	3.4455	High	0	3.957e-07	104.24	High	0	2.82e-07
XP_019788406.1	AIQLSGAEQLEALK		9.35625e-07	0	1	2	10	XP_019788406.1	0	1470.82	3.45685	High	0	2.108e-05	75.3	High	0	2.997e-07
XP_019773910.1	TVIGELPPASSGSALAANVCK	1ﾗDeamidated [N18]; 1ﾗCarbamidomethyl [C20]	4.62811e-05	0	1	2	2	XP_019773910.1	0	2043.04	2.36587	High	0	3.139e-05	51.15	High	0	1.676e-05
XP_019773910.1	TVIGELPPASSGSALAANVCK	1ﾗCarbamidomethyl [C20]	3.02671e-08	0	1	2	10	XP_019773910.1	0	2042.06	3.38714	High	0	1.217e-06	67.1	High	0	8.734e-09
XP_019779880.1	DWILPSDYDHAEAEAR		5.70761e-07	0	2	4	12	XP_019779880.1; XP_019779887.1	0	1887.85	4.46382	High	0	7.582e-08	71.05	High	0	2.523e-07
XP_019803069.1	MFGIDKDAIAQAVR		5.20618e-07	0	1	1	8	XP_019803069.1	1	1534.8	3.89382	High	0	4.913e-05	98.83	High	0	1.941e-07
XP_019798218.1	HLLGVEDLLQK		4.88724e-07	0	2	4	16	XP_019798218.1; XP_019798219.1	0	1264.73	3.77569	High	0	1.611e-06	63.47	High	0	4.205e-07
XP_019776480.1	LSGQDDPVEQDIILQCR	1ﾗCarbamidomethyl [C16]	1.83273e-06	0	1	1	3	XP_019776480.1	0	1985.96	2.5583	High	0	2.533e-07	57.62	High	0	6.002e-07
XP_019791388.1	YVDEAHQYILEFDGGSR		2.45678e-06	0	1	1	2	XP_019791388.1	0	1998.92	3.05722	High	0	8.524e-07	37.74	High	0	8.08e-07
XP_019805091.1	QYPWGTVQVENEAHCDFVK	1ﾗCarbamidomethyl [C15]	0.000149298	0	1	6	4	XP_019805091.1	0	2307.05	2.12372	High	0	2.816e-05	10.37	High	0	5.623e-05
XP_019805091.1	QYPWGTVQVENEAHCDFVK	1ﾗCarbamidomethyl [C15]; 1ﾗGln->pyro-Glu [N-Term]	3.72564e-05	0	1	6	2	XP_019805091.1	0	2290.02	3.2236	High	0	2.664e-06	49.81	High	0	1.399e-05
XP_004311451.2	ILLNACCPGWVR	1ﾗDeamidated [N4]; 2ﾗCarbamidomethyl [C6; C7]	2.29109e-05	0	1	1	2	XP_004311451.2	0	1459.72	2.46754	High	0	1.703e-05	62.19	High	0	8.078e-06
XP_004311451.2	ILLNACCPGWVR	2ﾗCarbamidomethyl [C6; C7]	1.03257e-05	0	1	1	8	XP_004311451.2	0	1458.73	3.24979	High	0	2.268e-06	80.85	High	0	6.562e-06
XP_019799605.1	MLDAQVQTDPVSIGPVGK		2.55653e-09	0	1	1	2	XP_019799605.1	0	1854.96	3.86995	High	0	2.551e-09	118.37	High	0	6.875e-10
XP_004323489.1	LALDGQNIYNACCTLR	1ﾗDeamidated [N/Q]; 2ﾗCarbamidomethyl [C12; C13]	2.46814e-05	0	1	5	3	XP_004323489.1	0	1882.88	2.34851	High	0	1.46e-05	58.71	High	0	8.74e-06
XP_004323489.1	LALDGQNIYNACCTLR	2ﾗCarbamidomethyl [C12; C13]	1.29151e-05	0	1	5	2	XP_004323489.1	0	1881.89	2.32381	High	0	2.784e-06	62.97	High	0	4.476e-06
XP_019797533.1	GIICGLTQFTNK	1ﾗCarbamidomethyl [C4]	6.01455e-05	0	2	11	5	XP_019797533.1; XP_019788227.1	0	1351.7	2.61313	High	0	0.0001221	58.69	High	0	2.185e-05
XP_019776187.1	IVITGDADIDHDQALAQAIK		1.11741e-09	0	1	1	4	XP_019776187.1	0	2107.1	4.75321	High	0	7.809e-11	135.66	High	0	2.931e-10
XP_019804746.1	LEAELAAHEPAIQGVLDTGK		7.21439e-13	0	3	7	4	XP_019804746.1; XP_019804751.1; XP_019804745.1	0	2062.08	5.88031	High	0	4.062e-14	70.36	High	0	1.515e-13
XP_004326402.1	SLGYAYVNFQQPADAER		7.44602e-09	0	2	2	10	XP_004326402.1; XP_019780609.1	0	1928.91	4.19262	High	0	6.882e-07	110.25	High	0	2.061e-09
XP_019781598.1	TEVSNNHVLIYLDK	1ﾗDeamidated [N5]	4.05886e-05	0	1	1	2	XP_019781598.1	0	1645.84	1.88456	High	0	5.579e-06	30.11	High	0	1.458e-05
XP_019789666.1	ELGCGAATGTPSGTLYKPLAEK	1ﾗCarbamidomethyl [C4]	1.34303e-09	0	1	1	4	XP_019789666.1	0	2221.12	4.92823	High	0	1.41e-11	84.29	High	0	3.543e-10
XP_019781598.1	MVSGFIPLKPTVK		1.87482e-05	0	1	1	4	XP_019781598.1	0	1416.83	3.17718	High	0	6.428e-06	27.3	High	0	6.577e-06
XP_019785028.1	LGASVIGIDPVDENIK		2.61707e-06	0	1	3	2	XP_019785028.1	0	1639.89	4.06995	High	0	2.831e-06	32.74	High	0	8.641e-07
XP_019802016.1	AIQTLGYFPVGDGDFPHQK		1.21951e-05	0	1	6	2	XP_019802016.1	0	2090.03	2.94795	High	0	5.11e-06	32.59	High	0	4.226e-06
XP_019787158.1	TLSAYAELIISPSERPDK		7.30767e-07	0	1	1	2	XP_019787158.1	0	1990.05	3.68978	High	0	2.287e-08	49.36	High	0	2.642e-07
XP_019787158.1	VTGLTEGLEYEFR		1.05654e-05	0	1	1	2	XP_019787158.1	0	1513.75	3.43523	High	0	1.203e-06	58.73	High	0	3.643e-06
XP_019787158.1	LVCHENTVSLDVSNLELEDTANYTCK	1ﾗDeamidated [N]; 2ﾗCarbamidomethyl [C3; C25]	2.49842e-09	0	1	1	3	XP_019787158.1	0	3025.38	5.54616	High	0	2.663e-11	65.51	High	0	6.697e-10
XP_019787158.1	LVCHENTVSLDVSNLELEDTANYTCK	2ﾗCarbamidomethyl [C3; C25]	4.77987e-12	0	1	1	2	XP_019787158.1	0	3024.39	6.04758	High	0	6.29e-14	93.02	High	0	1.06e-12
XP_019787158.1	ADEEEWQIVTPQTGLR		1.97405e-05	0	1	1	2	XP_019787158.1	0	1871.91	3.51321	High	0	1.226e-06	43.63	High	0	2.206e-05
XP_019781305.1	ILAQMTGTEYMQDPDEEALR	1ﾗDeamidated [Q]	4.12897e-05	0	1	4	2	XP_019781305.1	0	2312.04	2.82807	High	0	4.654e-05	49.33	High	0	1.486e-05
XP_019787158.1	DTVGVLGTSCILECK	2ﾗCarbamidomethyl [C10; C14]	1.08108e-05	0	1	1	2	XP_019787158.1	0	1651.8	3.96686	High	0	8.54e-07	38.61	High	0	3.733e-06
XP_019799811.1	VIQYFATIAVTGEK		1.54281e-05	0	2	2	4	XP_019799811.1; XP_019799650.1	0	1539.84	3.13027	High	0	7.022e-06	69.04	High	0	5.378e-06
XP_019787158.1	LGASKPSKPTEEIQAVDTQEAPEIFLDVK	1ﾗDeamidated [Q14]	4.94045e-10	0	1	1	2	XP_019787158.1	0	3141.62	6.25471	High	0	8.66e-12	77.97	High	0	1.264e-10
XP_019776364.1	YGMHTLEINACDFEDTAQYR	1ﾗCarbamidomethyl [C11]	5.81557e-09	0	1	1	2	XP_019776364.1	0	2434.04	4.71797	High	0	1.581e-08	86.31	High	0	1.6e-09
XP_019795220.1	FETPGIMQFTNEEK		2.61355e-05	0	1	1	2	XP_019795220.1	0	1670.77	2.54483	High	0	6.242e-06	42.3	High	0	9.283e-06
XP_019787158.1	IGVGPPLDSIPTVAK		1.55168e-05	0	1	1	2	XP_019787158.1	0	1463.85	3.71278	High	0	1.902e-06	28.14	High	0	5.397e-06
XP_004321497.2	LSHIDEYISSSPTYETVPDFQR		2.0982e-10	0	1	2	4	XP_004321497.2	0	2584.22	5.37194	High	0	7.013e-11	76.68	High	0	5.206e-11
XP_019778569.1	EFAPTEVNDIWK	1ﾗDeamidated [N8]	0.000105994	0	1	4	2	XP_019778569.1	0	1449.69	2.58619	High	0	0.0001655	39.08	High	0	3.931e-05
XP_019779942.1	SVIGDGPQLLTHYYDDAR		4.94374e-07	0	1	1	4	XP_019779942.1	0	2019.98	3.99791	High	0	5.324e-07	58.89	High	0	1.549e-07
XP_019796596.1	LAENIHELWALTR		2.47094e-06	0	1	1	2	XP_019796596.1	0	1565.84	4.20519	High	0	1.178e-06	53.12	High	0	8.15e-07
XP_019787158.1	TVTNLECVVTGLQQGK	1ﾗCarbamidomethyl [C7]	1.88926e-08	0	1	1	4	XP_019787158.1	0	1746.91	4.23392	High	0	3.764e-09	108.6	High	0	5.368e-09
XP_004321497.2	FLGDNYLEEGPTGNDIR		1.07335e-09	0	1	2	2	XP_004321497.2	0	1909.89	3.93033	High	0	3.887e-10	106.81	High	0	2.806e-10
XP_019787158.1	LGASKPSKPTEEIQAVDTQEAPEIFLDVK		2.84128e-08	0	1	1	2	XP_019787158.1	0	3140.64	6.47553	High	0	4.519e-10	35.69	High	0	2.137e-08
XP_019787158.1	AVVEFEVNEDDVDAHWYK		3.22425e-08	0	1	1	2	XP_019787158.1	0	2164.98	5.92885	High	0	1.3e-09	74.72	High	0	9.328e-09
XP_004321314.2	VTYENLTSGIVAIHSGFK		5.95082e-09	0	1	1	2	XP_004321314.2	0	1936.02	4.62921	High	0	6.818e-11	60.26	High	0	2.064e-09
XP_019800145.1	TVLSELPPAATGSGLATSVCR	1ﾗCarbamidomethyl [C20]	8.71468e-08	0	1	4	4	XP_019800145.1	0	2087.08	3.09405	High	0	3.139e-09	81.19	High	0	3.316e-07
XP_019787158.1	EPLDDGGSVITNYVVER		1.64317e-06	0	1	1	2	XP_019787158.1	0	1862.91	3.60314	High	0	1.834e-07	56.67	High	0	5.359e-07
XP_019806536.1	QLTGLLWNLSSTDELK	1ﾗGln->pyro-Glu [N-Term]	0.000107196	0	1	1	2	XP_019806536.1	0	1800.94	3.88207	High	0	2.035e-05	28.62	High	0	3.983e-05
XP_019787158.1	SANYVTTLEILR		4.95585e-05	0	1	1	2	XP_019787158.1	0	1379.75	3.63169	High	0	2.495e-05	47.78	High	0	1.79e-05
XP_019787158.1	TEIVSTDYNTLLTVK		6.36649e-05	0	1	1	2	XP_019787158.1	0	1696.9	2.81175	High	0	1.353e-05	8.92	High	0	2.323e-05
XP_019787158.1	DILIPPEGELDADLRK		5.12825e-05	0	1	1	2	XP_019787158.1	1	1793.96	3.00434	High	0	6.305e-06	42.96	High	0	1.863e-05
XP_004314727.1	FLPTVGGQLGTAGQGFSYSK		1.32576e-07	0	1	2	2	XP_004314727.1	0	2015.02	3.47977	High	0	5.491e-08	72.7	High	0	4.003e-08
XP_019787158.1	VYAINAAGVGPASLPSDPVTAR		1.87843e-08	0	1	1	4	XP_019787158.1	0	2126.12	3.79132	High	0	3.06e-10	90.7	High	0	5.356e-09
XP_019787158.1	AAYAQDPLYPPGPPAFPK		2.14849e-07	0	1	1	2	XP_019787158.1	0	1899.96	3.28242	High	0	3.009e-08	76.89	High	0	6.578e-08
XP_019787158.1	VNWYLNGQLIR	1ﾗDeamidated [N6]	3.2855e-05	0	1	1	4	XP_019787158.1	0	1376.73	2.41403	High	0	2.859e-05	47.09	High	0	1.172e-05
XP_019787158.1	VNWYLNGQLIR		3.81175e-05	0	1	1	2	XP_019787158.1	0	1375.75	2.71787	High	0	1.466e-05	46.93	High	0	1.371e-05
XP_019777258.1	LVEGLAQVPQGHCEEHLDPLSIYCEQDR	2ﾗCarbamidomethyl [C13; C24]	3.19888e-09	0	1	1	4	XP_019777258.1	0	3292.54	6.94815	High	0	1.312e-10	46.85	High	0	8.639e-10
XP_019787158.1	VESPPPEVYEEPVEIAPEEEEPVPVAEEKEPEAPPPAVPEEPKK		6.32968e-07	0	1	1	2	XP_019787158.1	2	4842.37	6.71228	High	0	1.917e-08	17.8	High	0	2.605e-07
XP_019799811.1	GSSFQTVSALFR		8.55116e-05	0	3	4	2	XP_019799811.1; XP_019799701.1; XP_019799650.1	0	1299.67	3.07542	High	0	2.772e-05	63.97	High	0	3.152e-05
XP_019787158.1	AKPDSEWIVITSTLR		4.7892e-05	0	1	1	2	XP_019787158.1	0	1715.93	3.28991	High	0	2.262e-05	35.17	High	0	1.732e-05
XP_019785307.1	TFLIWINEEDHTR		1.32083e-06	0	1	1	17	XP_019785307.1	0	1673.83	3.98745	High	0	1.584e-06	89.43	High	0	4.272e-07
XP_019776762.1	SQSSLVLIGDAFK		1.41565e-05	0	1	1	3	XP_019776762.1	0	1364.74	3.71735	High	0	1.421e-06	89.22	High	0	4.921e-06
XP_019787158.1	VPEKPEVLEAVELTPLK		3.22425e-08	0	1	1	2	XP_019787158.1	0	1891.08	6.37337	High	0	4.696e-09	71.56	High	0	9.353e-09
XP_019781305.1	TSLADVCFVEEQNNVYCER	1ﾗDeamidated [N13]; 2ﾗCarbamidomethyl [C7; C17]	4.14307e-09	0	1	4	2	XP_019781305.1	0	2334	3.08953	High	0	3.649e-10	92.4	High	0	1.125e-09
XP_019781305.1	TSLADVCFVEEQNNVYCER	2ﾗCarbamidomethyl [C7; C17]	8.12815e-11	0	1	4	2	XP_019781305.1	0	2333.02	4.3846	High	0	2.732e-11	128.19	High	0	1.965e-11
XP_019797173.1	CDEDETTALVCDNGSGLVK	2ﾗCarbamidomethyl [C1; C11]; 1ﾗAcetyl [N-Term]	6.97234e-05	0	1	2	1	XP_019797173.1	0	2124.91					33.81	High	0	2.561e-05
XP_019787158.1	TDEHYTVETDNFSSVLTIK		4.96175e-08	0	1	1	4	XP_019787158.1	0	2199.05	6.10785	High	0	1.709e-08	86.03	High	0	1.452e-08
XP_019802584.1	IGEDYIADLDQLRK		4.25756e-07	0	1	1	4	XP_019802584.1	1	1648.85	4.73089	High	0	3.461e-08	47.44	High	0	1.334e-07
XP_019787158.1	NFHGQCSATASLTVLPLVEEPPR	1ﾗCarbamidomethyl [C6]	1.77607e-10	0	1	1	4	XP_019787158.1	0	2523.27	6.9988	High	0	6.445e-10	88.26	High	0	1.65e-09
XP_019793074.1	LVSIGAEEIVDGNLK		2.53816e-07	0	1	1	6	XP_019793074.1	0	1556.85	3.69351	High	0	1.395e-05	98.59	High	0	7.81e-08
XP_019787158.1	VEKPLYGVEVFVGETAR		1.27607e-06	0	1	1	2	XP_019787158.1	0	1893.01	2.89276	High	0	1.745e-07	87.88	High	0	4.122e-07
XP_019775631.1	AIGGIILTASHNPGGPNGDFGIK		3.83099e-08	0	1	1	4	XP_019775631.1	0	2206.16	4.96332	High	0	1.848e-09	64.17	High	0	4.644e-08
XP_019787158.1	KGFCQVNVVDRPGPPVGPVVFDEVTK	1ﾗCarbamidomethyl [C4]	1.36934e-08	0	1	1	2	XP_019787158.1	1	2840.48	7.38896	High	0	1.869e-10	41.01	High	0	1.312e-08
XP_019777865.1	LQSQYLYVELATK		4.28928e-06	0	1	1	2	XP_019777865.1	0	1555.84	2.86322	High	0	9.459e-06	66.43	High	0	1.436e-06
XP_019793289.1	SPAGGGGGGAPQAPAPAPAALVAGNPGVDAAPADPGTAAPASSAAAGSEDAEK	1ﾗDeamidated [N25]	1.59577e-09	0	1	2	4	XP_019793289.1	0	4476.12	6.10232	High	0	2.066e-11	43.04	High	0	4.213e-10
XP_019793289.1	SPAGGGGGGAPQAPAPAPAALVAGNPGVDAAPADPGTAAPASSAAAGSEDAEK		2.38445e-12	0	1	2	2	XP_019793289.1	0	4475.13	8.46966	High	0	1.321e-14	61.47	High	0	5.187e-13
XP_019793265.1	SVIGSGTWEAINSETPVK		5.14668e-07	0	1	1	2	XP_019793265.1	0	1874.95	2.8004	High	0	1.19e-07	80.05	High	0	1.616e-07
XP_019777865.1	TLFYPYNDSPELR		0.000235209	0	1	1	2	XP_019777865.1	0	1614.78	2.68061	High	0	0.0001423	42.39	High	0	9.058e-05
XP_019787158.1	EVHEEWEEDFEEGQEYYER	1ﾗDeamidated [Q14]	3.22963e-05	0	1	1	2	XP_019787158.1	0	2532.99	3.78136	High	0	1.959e-05	43.04	High	0	1.152e-05
XP_019787158.1	VLDTPGPVLNLRPTDITK		6.55174e-07	0	1	1	2	XP_019787158.1	0	1949.11	5.19693	High	0	1.995e-08	44.86	High	0	3.534e-07
XP_019775631.1	AIGGIILTASHNPGGPNGDFGIK	1ﾗDeamidated [N17]	1.18438e-14	0	1	1	8	XP_019775631.1	0	2207.15	6.46096	High	0	6.329e-13	135.07	High	0	2.922e-11
XP_019777865.1	YTPVPDTPILIR		4.44695e-05	0	1	1	2	XP_019777865.1	0	1384.78	2.10535	High	0	3.201e-05	43.67	High	0	1.603e-05
XP_019802995.1	SEEELSDLFR		5.7797e-05	0	1	1	4	XP_019802995.1	0	1224.57	2.94364	High	0	8.711e-05	74.71	High	0	2.099e-05
XP_019799701.1	DPLNETVVGLYQK		2.27996e-06	0	3	4	2	XP_019799701.1; XP_019804088.1; XP_019799650.1	0	1475.77	4.00627	High	0	4.159e-07	72.19	High	0	7.512e-07
XP_019806974.1	VTPQQDDLDPPQQISISSLK		2.21539e-06	0	1	1	2	XP_019806974.1	0	2209.13	2.33377	High	0	3.766e-07	28.26	High	0	7.281e-07
XP_019787158.1	LAWTICEGELR	1ﾗCarbamidomethyl [C6]	4.89967e-05	0	1	1	2	XP_019787158.1	0	1347.67	2.74611	High	0	7.459e-05	35.92	High	0	1.776e-05
XP_004329336.2	TGQATVASGIPAGWMGLDCGPESSKK	1ﾗCarbamidomethyl [C19]	1.50783e-05	0	1	1	2	XP_004329336.2	1	2605.24	1.99381	High	0	7.454e-06	24.08	High	0	5.251e-06
XP_019806974.1	EDLFTIHGTNFPVSR		1.18421e-06	0	1	1	2	XP_019806974.1	0	1732.87	4.1846	High	0	1.188e-07	38.33	High	0	3.817e-07
XP_019787158.1	KGEEVQEEEPFVLPLTQR		5.81269e-05	0	1	1	2	XP_019787158.1	1	2128.09	5.6167	High	0	4.556e-06	31.45	High	0	3.347e-05
XP_019799427.1	AAFDMFDADGGGDISVK	1ﾗOxidation [M5]	8.59314e-06	0	1	1	5	XP_019799427.1	0	1731.75	3.16131	High	0	1.349e-06	55.85	High	0	2.948e-06
XP_019799427.1	AAFDMFDADGGGDISVK		3.1874e-08	0	1	1	2	XP_019799427.1	0	1715.76	3.98863	High	0	1.65e-09	89.35	High	0	9.238e-09
XP_019787158.1	VAGTPELSVEWYK		4.59536e-06	0	1	1	2	XP_019787158.1	0	1478.75	3.44398	High	0	2.041e-06	98.23	High	0	1.541e-06
XP_019787158.1	LAWTNVASEVQVTR		6.47687e-07	0	1	1	2	XP_019787158.1	0	1573.83	3.64802	High	0	6.27e-08	75.32	High	0	2.053e-07
XP_019787158.1	GGYHQLIITSVTDDDATVYQVR		6.41248e-09	0	1	1	2	XP_019787158.1	0	2451.22	5.58916	High	0	6.559e-09	85.86	High	0	1.773e-09
XP_019785307.1	VTPNGYTLDQCIQTGVDNPGHPFIK	1ﾗCarbamidomethyl [C11]	8.23984e-10	0	1	1	4	XP_019785307.1	0	2771.35	6.25353	High	0	2.413e-11	56.32	High	0	1.435e-07
XP_019787158.1	DCGFPDEGEYIVTAGQDK	1ﾗCarbamidomethyl [C2]	4.0257e-09	0	1	1	2	XP_019787158.1	0	2000.85	3.64841	High	0	1.147e-09	89.6	High	0	1.097e-09
XP_019787158.1	IVNLTENAGYYFR		1.2056e-05	0	1	1	2	XP_019787158.1	0	1559.79	2.5417	High	0	4.656e-06	26.15	High	0	4.18e-06
XP_019787158.1	DDGGSPVINYIVEK		7.27522e-06	0	1	1	2	XP_019787158.1	0	1505.75	3.4355	High	0	1.08e-06	52.42	High	0	2.473e-06
XP_004328715.1	GADPEDVITGAFK		3.87762e-05	0	1	1	8	XP_004328715.1	0	1319.65	3.23315	High	0	2.796e-06	70.5	High	0	0.0001051
XP_019781305.1	RPILISTAAPPIQSPLPVIPHQK		3.73588e-09	0	1	4	4	XP_019781305.1	0	2473.47	7.43993	High	0	3.888e-11	50.31	High	0	1.762e-09
XP_019806974.1	TPYNILSSPDYVGVTK		3.21841e-06	0	1	1	2	XP_019806974.1	0	1753.9	4.65639	High	0	2.934e-07	47.62	High	0	1.071e-06
XP_019787158.1	ITEFVVPDLQTK		1.58768e-05	0	1	1	2	XP_019787158.1	0	1389.76	2.66772	High	0	9.051e-06	52.27	High	0	5.547e-06
XP_019785307.1	RGTGGVDTEAVADVYDISNIDR		4.80742e-12	0	1	1	4	XP_019785307.1	1	2323.12	7.582	High	0	1.117e-12	91.39	High	0	1.068e-12
XP_019797583.1	VGNVLQLGSQLIGTGK		6.13748e-08	0	1	1	2	XP_019797583.1	0	1583.91	3.28828	High	0	1.534e-07	76.77	High	0	1.806e-08
XP_019781990.1	IGDVVLSIDGISAHGMTHLEAQNK		4.45788e-07	0	2	4	2	XP_019781990.1; XP_019781987.1	0	2505.28	5.84208	High	0	1.259e-08	34.23	High	0	1.869e-07
XP_019787158.1	TPLNPPEPPSNPPEVLDVTK		1.35934e-06	0	1	1	2	XP_019787158.1	0	2141.11	3.27926	High	0	1.282e-07	60.88	High	0	4.396e-07
XP_019780960.1	AAFGISDSYVDGSSFDPQR		6.37515e-06	0	1	5	2	XP_019780960.1	0	2018.91	2.3616	High	0	1.578e-06	22.24	High	0	2.165e-06
XP_019782808.1	RLPVATIFTTHATLLGR		1.03546e-07	0	1	2	2	XP_019782808.1	1	1867.09	6.11108	High	0	6.166e-09	42.02	High	0	3.096e-08
XP_019804397.1	EGLNSVIKPTQYKPVPDEEPNATDLDETLER		0.000115341	0	1	1	2	XP_019804397.1	0	3497.73	3.36905	High	0	3.161e-05	39.71	High	0	4.304e-05
XP_019777865.1	NQENISSVLYSDSFR		8.83371e-07	0	1	1	2	XP_019777865.1	0	1758.83	3.90429	High	0	9.574e-08	59.18	High	0	2.818e-07
XP_004314941.2	DESLDVANSILQK		5.03769e-06	0	1	2	2	XP_004314941.2	0	1431.73	3.2285	High	0	1.817e-06	65.59	High	0	1.693e-06
XP_019780378.1	LLFSADSNEVVVGAER		1.14408e-06	0	1	1	2	XP_019780378.1	0	1705.88	3.29202	High	0	1.129e-07	54.83	High	0	3.693e-07
XP_019787158.1	AENSVGAVASSAVLVIK	1ﾗDeamidated [N3]	0.00023392	0	1	1	2	XP_019787158.1	0	1615.89	2.30727	High	0	2.864e-05	45.01	High	0	8.987e-05
XP_019787158.1	AENSVGAVASSAVLVIK		6.42627e-08	0	1	1	2	XP_019787158.1	0	1614.91	3.81387	High	0	1.339e-08	72.63	High	0	1.893e-08
XP_019785307.1	VTPNGYTLDQCIQTGVDNPGHPFIK	2ﾗDeamidated [N/Q]; 1ﾗCarbamidomethyl [C11]	1.27607e-06	0	1	1	7	XP_019785307.1	0	2773.31	2.84073	High	0	6.46e-07	33.99	High	1.247e-05	0.0001217
XP_019785307.1	VTPNGYTLDQCIQTGVDNPGHPFIK	1ﾗDeamidated [Q/N]; 1ﾗCarbamidomethyl [C11]	4.59465e-09	0	1	1	15	XP_019785307.1	0	2772.33	5.58254	High	0	5.827e-08	79.53	High	0	1.255e-09
XP_019790584.1	FPGTGALASAAAAVSGSK		5.42413e-12	0	1	1	6	XP_019790584.1	0	1562.82	5.3511	High	0	1.242e-07	117.46	High	0	3.581e-12
XP_019787158.1	SSYSASSAVVAEYPFSPPGPPGTPK		7.67842e-05	0	1	1	2	XP_019787158.1	0	2480.2	3.22064	High	0	2.78e-05	56.92	High	0	2.83e-05
XP_019792917.1	DATLSCQIVGNPTPQVSWEK	1ﾗCarbamidomethyl [C6]	2.48518e-06	0	1	1	2	XP_019792917.1	0	2230.08	3.39095	High	0	1.004e-07	43.14	High	0	3.433e-06
XP_019777865.1	GIGWVPIESPEVEK		5.36737e-05	0	1	1	2	XP_019777865.1	0	1539.81	2.38549	High	0	3.251e-05	27.32	High	0	1.949e-05
XP_019781880.1	LLVYEALEYAK		8.35966e-05	0	1	2	4	XP_019781880.1	0	1311.72	2.67721	High	0	6.082e-05	64.51	High	0	3.089e-05
XP_019800529.1	CTVTDQNSDGYCQTGTMSR	1ﾗDeamidated [Q/N]; 2ﾗCarbamidomethyl [C1; C12]	3.23696e-06	0	1	2	3	XP_019800529.1	0	2181.85	2.9183	High	0	5.55e-07	81.16	High	0	1.123e-06
XP_019787158.1	VLTVACAFTGEPTPEITWSHGGR	1ﾗCarbamidomethyl [C6]	3.85864e-10	0	1	1	2	XP_019787158.1	0	2486.21	6.36309	High	0	2.398e-11	76.94	High	0	9.8e-11
XP_019787158.1	HGISFTDGLATFQISGAR		6.59473e-12	0	1	1	4	XP_019787158.1	0	1877.95	5.87163	High	0	1.106e-08	75.99	High	0	1.475e-12
XP_019794436.1	ELQAQLQEQQVQVEVDMSKPDLTAALR		1.43482e-13	0	1	1	2	XP_019794436.1	0	3067.57	6.85812	High	0	2.489e-15	63.61	High	0	2.865e-14
XP_019787158.1	LLERPPEFTLPLYNR		5.48256e-07	0	1	1	2	XP_019787158.1	0	1858.02	4.04689	High	0	5.949e-08	23.54	High	0	1.732e-07
XP_019789365.1	DGVYFMYEALHGAPK		2.2669e-06	0	1	2	2	XP_019789365.1	0	1697.8	3.46345	High	0	1.551e-06	41.68	High	0	7.438e-07
XP_019776762.1	QGPHFAEFLHWDVTEDCEVR	1ﾗCarbamidomethyl [C17]	8.98733e-07	0	1	1	2	XP_019776762.1	0	2472.1	4.61789	High	0	9.296e-08	46.38	High	0	2.877e-07
XP_019776762.1	QGPHFAEFLHWDVTEDCEVR	1ﾗCarbamidomethyl [C17]; 1ﾗGln->pyro-Glu [N-Term]	4.70828e-11	0	1	1	2	XP_019776762.1	0	2455.08	4.90194	High	0	1.027e-11	66.86	High	0	1.121e-11
XP_019787158.1	DPFDKPSQPGELEILSISK		6.88513e-08	0	1	1	4	XP_019787158.1	0	2100.09	5.59699	High	0	2.897e-08	77.09	High	0	1.19e-07
XP_019794911.1	FCGWFDAELSEK	1ﾗCarbamidomethyl [C2]	4.28928e-06	0	1	2	18	XP_019794911.1	0	1488.65	3.17473	High	0	8.143e-06	67.71	High	0	3.188e-06
XP_019799701.1	ESIFCIQYNIR	1ﾗCarbamidomethyl [C5]	3.22963e-05	0	2	3	4	XP_019799701.1; XP_019799650.1	0	1442.71	2.96686	High	0	5.262e-05	48.97	High	0	1.151e-05
XP_019791985.1	LAQGTQGPASSLQGLYEICACPDGK	2ﾗCarbamidomethyl [C19; C21]	5.71429e-05	0	1	1	2	XP_019791985.1	0	2621.23	2.31742	High	0	1.12e-05	44.2	High	0	2.078e-05
XP_019795350.1	APEFSIFVLHACAHNPTGTDPTPEQWK	1ﾗDeamidated [N15]; 1ﾗCarbamidomethyl [C12]	8.56571e-08	0	1	2	2	XP_019795350.1	0	3051.43	4.45348	High	0	1.382e-08	18.58	High	0	2.554e-08
XP_019795350.1	APEFSIFVLHACAHNPTGTDPTPEQWK	1ﾗCarbamidomethyl [C12]	3.76826e-13	0	1	2	4	XP_019795350.1	0	3050.45	6.40469	High	0	3.274e-15	49.66	High	0	7.736e-14
XP_019787158.1	FSFHDNTAFLEISQLEGTDSGTYTCSATNQAGHNQCSGHLTVK	2ﾗCarbamidomethyl [C25; C36]	4.27304e-08	0	1	1	2	XP_019787158.1	0	4731.11	4.74411	High	0	2.16e-09	34.59	High	0	1.247e-08
XP_019787158.1	TTLEELLEEDGEEK		1.30642e-05	0	1	1	2	XP_019787158.1	0	1634.76	3.50797	High	0	1.737e-05	61.86	High	0	4.527e-06
XP_019787158.1	YGQSFALESQPIVAQYPYK		5.26637e-07	0	1	1	3	XP_019787158.1	0	2189.09	4.7073	High	0	1.907e-07	61.82	High	0	1.657e-07
XP_019787158.1	LKDVQETLGFPVAFECR	1ﾗCarbamidomethyl [C16]	1.1134e-08	0	1	1	4	XP_019787158.1	1	2009.02	3.48326	High	0	1.456e-10	120.73	High	0	6.686e-09
XP_019807675.1	VEADLAGHGQDVLIRLFK		3.89762e-08	0	1	1	4	XP_019807675.1	1	1981.09	5.02253	High	0	6.614e-10	59.15	High	0	5.06e-08
XP_019787158.1	NFDTSLHILNLEAADVGEYHCK	1ﾗCarbamidomethyl [C21]	1.80308e-11	0	1	1	2	XP_019787158.1	0	2546.2	7.92024	High	0	6.195e-14	84.03	High	0	5.742e-12
XP_019783109.1	DIVEDPDKFYIFK		5.12524e-06	0	1	1	4	XP_019783109.1	1	1628.82	3.48002	High	0	1.151e-06	56.81	High	0	1.723e-06
XP_019790999.1	AAAAAGDSDSWDADTFSVEDPVRK	1ﾗAcetyl [N-Term]	0.000103629	0	1	1	1	XP_019790999.1	1	2523.13					40.16	High	0	3.842e-05
XP_019777865.1	GYDLPVDAIPLK		3.68332e-05	0	1	1	2	XP_019777865.1	0	1300.71	2.17811	High	0	2.012e-05	51.1	High	0	1.321e-05
XP_019785329.1	DVDIDSYPDEELLCSASNCK	2ﾗCarbamidomethyl [C14; C19]	7.39215e-07	0	1	1	4	XP_019785329.1	0	2329.98	2.92467	High	0	1.263e-06	41.08	High	0	2.685e-06
XP_019787158.1	VSGSLPISAQWFK		9.41972e-06	0	1	1	2	XP_019787158.1	0	1419.76	3.26786	High	0	7.29e-06	67.66	High	0	3.233e-06
XP_019787158.1	YSIQNTDSSSLLTIPQVTR		3.46692e-09	0	1	1	2	XP_019787158.1	0	2123.1	4.95051	High	0	9.463e-11	89.7	High	0	9.41e-10
XP_019787158.1	LEIPDLELADDLKK		7.4871e-06	0	1	1	4	XP_019787158.1	1	1611.88	4.59263	High	0	5.139e-07	50.08	High	0	2.55e-06
XP_019793234.1	AGPSPSTEGSLSTEDLELLEGR		6.12431e-09	0	1	1	2	XP_019793234.1	0	2245.08	3.82537	High	0	2.877e-10	71.76	High	0	1.686e-09
XP_019804386.1	QNLLQAAGNVGQASGELLQQIGESDTDPHFQICAPR	1ﾗDeamidated [Q/N]; 1ﾗCarbamidomethyl [C33]	6.69976e-10	0	1	1	5	XP_019804386.1	0	3863.86	5.14909	High	0	2.817e-10	73.73	High	0	6.024e-09
XP_019804386.1	QNLLQAAGNVGQASGELLQQIGESDTDPHFQICAPR	1ﾗDeamidated [Q]; 1ﾗCarbamidomethyl [C33]; 1ﾗGln->pyro-Glu [N-Term]	7.6028e-10	0	1	1	5	XP_019804386.1	0	3846.84	5.17835	High	0	1.833e-10	62.88	High	0	1.966e-10
XP_019777865.1	YSLPADVPQFIQAK		1.12452e-06	0	1	1	2	XP_019777865.1	0	1576.84	3.02401	High	0	4.19e-07	68.02	High	0	3.616e-07
XP_019797195.1	VEQIAAIAQELNELDYHDAVNINDR	1ﾗDeamidated [N/Q]	1.69261e-11	0	1	2	9	XP_019797195.1	0	2854.39	7.07948	High	0	3.715e-13	92.84	High	0	9.724e-12
XP_019797195.1	VEQIAAIAQELNELDYHDAVNINDR		2.06976e-11	0	1	2	10	XP_019797195.1	0	2853.4	8.23691	High	0	1.261e-11	84.26	High	0	4.817e-12
XP_019776702.1	YLESVQHLLDDEEYYR		2.38721e-06	0	1	2	2	XP_019776702.1	0	2071.96	3.67395	High	0	1.199e-06	36.49	High	0	7.876e-07
XP_019785307.1	GTGGVDTEAVADVYDISNIDR		2.49842e-09	0	1	1	12	XP_019785307.1	0	2167.01	6.65346	High	0	2.542e-08	128.38	High	0	1.88e-09
XP_019787158.1	NNVATLVFNQVDSNDSGEYICR	1ﾗDeamidated [N/Q]; 1ﾗCarbamidomethyl [C21]	7.64662e-10	0	1	1	12	XP_019787158.1	0	2516.14	4.5411	High	0	1.691e-10	101.63	High	0	1.822e-09
XP_019787158.1	NNVATLVFNQVDSNDSGEYICR	1ﾗCarbamidomethyl [C21]	3.01371e-10	0	1	1	6	XP_019787158.1	0	2515.15	4.76908	High	0	2.545e-09	119.53	High	0	7.583e-11
XP_019787158.1	FNTEITAENLTINLK		3.61701e-08	0	1	1	2	XP_019787158.1	0	1720.91	3.96779	High	0	3.678e-08	91.23	High	0	1.048e-08
XP_019782971.1	LVVEISDPDLPLK		8.83371e-07	0	1	1	4	XP_019782971.1	0	1437.82	3.38133	High	0	1.48e-07	89.63	High	0	2.823e-07
XP_019775428.1	AVTVYTNYPFPGEAFNR		1.131e-06	0	1	1	2	XP_019775428.1	0	1945.94	4.32996	High	0	6.661e-08	43.2	High	0	3.634e-07
XP_019777539.1	IIDVTGGGSFSPEEVQELR		3.46182e-07	0	1	1	2	XP_019777539.1	0	2033.02	3.64846	High	0	3.169e-08	82.83	High	0	1.073e-07
XP_019787158.1	IIKPPPLEPTPAPIAAPVTVPVAGEK		1.06949e-08	0	1	1	4	XP_019787158.1	0	2602.52	5.43167	High	0	3.166e-08	32.99	High	0	2.989e-09
XP_019787158.1	AGEDVQVLIPFK		9.15323e-06	0	1	1	2	XP_019787158.1	0	1315.73	3.69428	High	0	4.83e-07	80.2	High	0	4.765e-06
XP_019787158.1	LAWALIEDHCEALSYTATK	1ﾗCarbamidomethyl [C10]	1.30031e-08	0	1	1	2	XP_019787158.1	0	2192.07	5.33035	High	0	1.761e-10	59.2	High	0	1.65e-08
XP_019779526.1	KGDIVHCWYTGTLQDGTVFDTNIQTSSK	1ﾗDeamidated [Q14]; 1ﾗCarbamidomethyl [C7]	2.3003e-10	0	1	1	2	XP_019779526.1	1	3172.49	6.41267	High	0	2.434e-12	81.4	High	0	5.739e-11
XP_019791388.1	AGGGIGDEIEDPAGDEYEIYR		2.75486e-09	0	2	2	4	XP_019791388.1; XP_019796596.1	0	2225.98	5.413	High	0	3.785e-10	64.55	High	0	7.384e-10
XP_019787158.1	ALTINDADDSDAGTYTVTVENANNLECSSCVK	2ﾗCarbamidomethyl [C27; C30]	2.03583e-08	0	1	1	2	XP_019787158.1	0	3447.52	4.5028	High	0	5.65e-10	79.67	High	0	5.811e-09
XP_019790660.1	LEICNLTADALESDK	1ﾗCarbamidomethyl [C4]	1.14586e-08	0	1	1	4	XP_019790660.1	0	1691.82	3.85326	High	0	1.448e-08	124.02	High	0	3.221e-09
XP_019805724.1	AKDIVPGDIVEIAVGDK		1.67804e-07	0	1	1	2	XP_019805724.1	1	1738.96	5.36137	High	0	8.947e-08	77.15	High	0	5.112e-08
XP_019794911.1	MEFDICYTSVLK	1ﾗOxidation [M1]; 1ﾗCarbamidomethyl [C6]	4.56905e-06	0	1	2	4	XP_019794911.1	0	1521.7	3.82765	High	0	1.05e-06	83.09	High	0	1.535e-06
XP_019794911.1	MEFDICYTSVLK	1ﾗCarbamidomethyl [C6]	1.10618e-05	0	1	2	6	XP_019794911.1	0	1505.7	3.11971	High	0	1.255e-05	66.4	High	0	6.134e-06
XP_019776762.1	HGLSDPSEITAPIQAQDTIVVPSAPGR	1ﾗDeamidated [Q]	1.10385e-12	0	1	1	3	XP_019776762.1	0	2757.41	4.21118	High	0	2.211e-12	112.82	High	0	2.341e-13
XP_019776762.1	HGLSDPSEITAPIQAQDTIVVPSAPGR		2.43465e-13	0	1	1	6	XP_019776762.1	0	2756.42	6.98257	High	0	8.769e-12	113.74	High	0	4.956e-14
XP_019787158.1	EHIIIQWTKPESDGGNEISNYLVDK		0.000124789	0	1	1	2	XP_019787158.1	0	2885.43	4.21637	High	0	1.167e-05	18	High	4.638e-05	0.0002605
XP_019807657.1	VYTFEMQIIQAK		1.29894e-05	0	3	5	2	XP_019807657.1; XP_019807659.1; XP_019807655.1	0	1470.77	2.69842	High	0	3.084e-06	57	High	0	4.512e-06
XP_019805290.1	NQGDEEGTEIDTLQFR		1.20235e-07	0	1	1	2	XP_019805290.1	0	1851.84	2.85997	High	0	4.097e-09	76.32	High	0	3.618e-08
XP_019799291.1	TAPPAPPPFEDEPEPEVPAADSAPPSPAAPGTAAPPR		6.8936e-05	0	1	1	2	XP_019799291.1	0	3598.73	3.23191	High	0	5.635e-06	4.18	High	0	3.077e-05
XP_019787158.1	LTNSAGEATETLNVIVLDKPGPPTGPVK		1.46607e-11	0	1	1	2	XP_019787158.1	0	2818.52	7.74527	High	0	4.844e-14	64.78	High	0	6.682e-11
XP_019775428.1	LDNCHSTPLHVAEYMLDAAR	1ﾗCarbamidomethyl [C4]	1.15413e-10	0	1	1	2	XP_019775428.1	0	2313.08	4.85188	High	0	6.13e-11	70.97	High	0	2.816e-11
XP_019787158.1	CTLTWSPPLQDGGSNISHYVVEK	1ﾗCarbamidomethyl [C1]	4.93332e-08	0	1	1	2	XP_019787158.1	0	2588.24	4.08209	High	0	8.872e-09	48.01	High	0	1.447e-08
XP_019777865.1	GIGWIPLDSVDHVR		1.32083e-06	0	1	1	2	XP_019777865.1	0	1563.83	3.45044	High	0	4.327e-07	59.54	High	0	4.277e-07
XP_019777865.1	NFSLLQYQCDLK	1ﾗCarbamidomethyl [C9]	4.84413e-05	0	1	1	2	XP_019777865.1	0	1528.75	2.80609	High	0	8.126e-06	49.54	High	0	1.75e-05
XP_019802187.1	NKDTGTFEDFVEGLR	1ﾗDeamidated [N1]	1.47322e-06	0	1	1	3	XP_019802187.1	1	1728.81	3.51665	High	0.001147	0.02257	82.17	High	0	8.48e-07
XP_019802187.1	NKDTGTFEDFVEGLR		4.6812e-05	0	1	1	4	XP_019802187.1	1	1727.82	3.15245	High	0	5.442e-06	60.22	High	0	1.688e-05
XP_019775680.1	YKPVPDEPPNPTNIEEILK		1.11579e-07	0	1	1	2	XP_019775680.1	0	2193.14	5.1555	High	0	2.357e-09	47.2	High	0	8.592e-08
XP_019774184.1	TGQWFTVLER		7.89919e-05	0	1	1	2	XP_019774184.1	0	1236.64	2.58616	High	0	0.0001312	61.34	High	0	2.902e-05
XP_019775428.1	EKEQCCVSLAAGLPHFSSGIFR	2ﾗCarbamidomethyl [C5; C6]	3.28272e-13	0	1	1	4	XP_019775428.1	1	2493.2	7.067	High	0	4.914e-16	76.8	High	0	2.745e-12
XP_019806974.1	YCELCADGYFGDAVDAK	2ﾗCarbamidomethyl [C2; C5]	5.78224e-09	0	1	1	2	XP_019806974.1	0	1953.8	3.38971	High	0	6.735e-10	72.58	High	0	1.586e-09
XP_019804760.1	KGDVVIVLTGWRPGSGFTNTMR		0.00016879	0	2	2	4	XP_019804760.1; XP_019804766.1	1	2391.26	4.00563	High	0	1.693e-05	11.53	High	0	6.626e-05
XP_019793213.1	VAFDGDAVLFSDESER		1.40702e-06	0	1	1	2	XP_019793213.1	0	1756.8	3.39981	High	0	6.301e-08	52.78	High	0	4.573e-07
XP_019779526.1	KGDIVHCWYTGTLQDGTVFDTNIQTSSK	1ﾗCarbamidomethyl [C7]	9.73432e-10	0	1	1	2	XP_019779526.1	1	3171.51	4.99391	High	0	2.972e-10	76.87	High	0	2.54e-10
XP_019807657.1	FDSCSFDLEVHESTGTTPNIDIR	1ﾗCarbamidomethyl [C4]	8.98174e-10	0	3	5	2	XP_019807657.1; XP_019807659.1; XP_019807655.1	0	2640.19	5.34798	High	0	3.502e-11	49.94	High	0	2.329e-10
XP_019789596.1	YEVLALLYHEPPEDDK		2.2822e-11	0	1	1	4	XP_019789596.1	0	1930.94	4.7622	High	0	9.454e-10	87.95	High	0	5.311e-12
XP_019787158.1	WVLNGVELSNSEEYR	1ﾗDeamidated [N4]	6.53804e-08	0	1	1	2	XP_019787158.1	0	1795.85	4.13681	High	0	1.389e-07	84.14	High	0	1.936e-08
XP_019795220.1	LLDTAFDLDAFKK		1.8646e-06	0	1	1	2	XP_019795220.1	1	1496.8	3.47073	High	0	1.12e-07	54.36	High	0	6.088e-07
XP_019804760.1	EAEAAIYHLQLFEELRR		1.60584e-06	0	1	1	4	XP_019804760.1	1	2088.09	3.97413	High	0	2.745e-07	35.77	High	0	5.238e-07
XP_019777865.1	GIGCYVWDTPQILHAK	1ﾗDeamidated [Q11]; 1ﾗCarbamidomethyl [C4]	1.1818e-07	0	1	1	2	XP_019777865.1	0	1858.92	3.71673	High	0	3.208e-08	48.77	High	0	3.549e-08
XP_019777865.1	GIGCYVWDTPEILHAK	1ﾗCarbamidomethyl [C4]	1.1818e-07	0	1	1	2	XP_019777865.1	0	1858.92	3.71673	High	0	3.208e-08	48.77	High	0	3.549e-08
XP_019802562.1	EIAYAAGATFLPVR		0.000134234	0	1	1	2	XP_019802562.1	0	1478.8	3.70926	High	0	2.009e-05	32.65	High	0	5.053e-05
XP_019787158.1	VYGSPPISVSWFHEGNEISSGR		1.50017e-11	0	1	1	2	XP_019787158.1	0	2405.15	6.40392	High	0	3.558e-13	56.9	High	0	3.453e-12
XP_019787158.1	QLTFTVEHLTENTEYEFR		7.34979e-07	0	1	1	4	XP_019787158.1	0	2257.08	3.9357	High	0	1.106e-07	34.44	High	0	2.331e-07
XP_019787158.1	TCILEILNSTK	1ﾗCarbamidomethyl [C2]	2.72038e-05	0	1	1	2	XP_019787158.1	0	1291.69	2.74857	High	0	1.108e-05	63.44	High	0	9.673e-06
XP_019787158.1	GLSDGVTIGPITVK		7.74951e-06	0	1	1	2	XP_019787158.1	0	1356.77	3.49511	High	0	5.373e-06	78.06	High	0	2.641e-06
XP_019802369.1	DATVLENTNGENTVATAR	1ﾗDeamidated [N7; N]	2.24478e-08	0	1	2	3	XP_019802369.1	0	1876.89	3.97896	High	0	3.829e-08	60.56	High	0	6.434e-09
XP_019787158.1	VTTGDTCTLECMVTGTPELTTK	2ﾗCarbamidomethyl [C7; C11]	2.95267e-06	0	1	1	2	XP_019787158.1	0	2415.11	3.14124	High	0	1.352e-07	71.79	High	0	9.76e-07
XP_019787158.1	TGQYTCQVTNDVGSDSCTTVLLVTEPPK	2ﾗCarbamidomethyl [C6; C17]	1.9111e-08	0	1	1	2	XP_019787158.1	0	3070.43	4.16649	High	0	1.479e-09	79.5	High	0	5.44e-09
XP_019787158.1	LEAPELDLDSELR		6.43975e-07	0	1	1	2	XP_019787158.1	0	1499.76	3.08976	High	0	6.329e-07	87.39	High	0	2.038e-07
XP_019797195.1	NNIDKLEGDHQLIQEALVFDNK	1ﾗDeamidated [N/Q]	5.96362e-08	0	1	2	11	XP_019797195.1	1	2554.28	7.9746	High	0	3.701e-09	43.9	High	0	1.76e-08
XP_019797195.1	NNIDKLEGDHQLIQEALVFDNK		7.72952e-13	0	1	2	6	XP_019797195.1	1	2553.29	8.97558	High	0	5.628e-14	140.94	High	0	7.849e-12
XP_019790440.1	SQETISQLHSTVNLIEFAR		4.61119e-10	0	1	2	6	XP_019790440.1	0	2173.12	5.6497	High	0	3.274e-10	63.58	High	0	5.45e-10
XP_019775428.1	KIIWEDIFPK		0.000152672	0	1	1	4	XP_019775428.1	1	1288.73	3.47464	High	0	5.58e-05	59.34	High	0	5.776e-05
XP_019801794.1	EAAWAISNLTISGR		3.82376e-06	0	2	6	2	XP_019801794.1; XP_019792184.1	0	1488.78	3.74535	High	0	1.198e-06	42.9	High	0	1.278e-06
XP_019793289.1	SEAGEATTTTTTLPQAPAEAAAAAPQDPAPK	1ﾗDeamidated [Q15]; 1ﾗAcetyl [N-Term]	4.98015e-06	0	1	2	1	XP_019793289.1	0	3007.44					41.78	High	0	1.679e-06
XP_019793289.1	SEAGEATTTTTTLPQAPAEAAAAAPQDPAPK	1ﾗAcetyl [N-Term]	2.461e-08	0	1	2	2	XP_019793289.1	0	3006.45					56.48	High	0	7.073e-09
XP_019787158.1	GTNALLHCEISGTGPFEIR	1ﾗCarbamidomethyl [C8]	1.66726e-10	0	1	1	2	XP_019787158.1	0	2072.02	4.68026	High	0	2.199e-11	114.7	High	0	4.113e-11
XP_019773851.1	QQSLPSSPGLVLESPR		0.000185511	0	1	1	2	XP_019773851.1	0	1694.91	3.53819	High	0	1.91e-05	35.06	High	4.638e-05	0.0002781
XP_019806974.1	FTAVYDAGIPGHLCDGQWHK	1ﾗCarbamidomethyl [C14]	1.26222e-05	0	1	1	2	XP_019806974.1	0	2272.06	3.94717	High	0	6.912e-06	33.12	High	0	4.374e-06
XP_019787158.1	EEGYEEGEEEWEETYQER		3.46692e-09	0	1	1	4	XP_019787158.1	0	2320.9	3.769	High	0	1.77e-09	47.63	High	0	9.386e-10
XP_019807657.1	FTITGLPTDAR		7.17308e-05	0	3	5	2	XP_019807657.1; XP_019807659.1; XP_019807655.1	0	1191.64	2.64188	High	0	7.489e-05	61.99	High	0	2.632e-05
XP_019787158.1	STVTLAWEKPLYDGGSR		4.09664e-06	0	1	1	4	XP_019787158.1	0	1879.95	4.93597	High	0	2.202e-06	58.8	High	0	1.625e-06
XP_019781757.1	IHYLDTTTLIEPAPR		0.000236504	0	1	1	2	XP_019781757.1	0	1739.93	2.77357	High	0	2.577e-05	40.49	High	1.247e-05	0.0001285
XP_019790584.1	AKFPGTGALASAAAAVSGSK		4.61428e-07	0	1	1	4	XP_019790584.1	1	1761.95	5.11914	High	0	5.732e-07	73.01	High	0	1.448e-07
XP_019775428.1	SCYSLADQLELNPDFSRPNKK	1ﾗCarbamidomethyl [C2]	1.70723e-07	0	1	1	4	XP_019775428.1	1	2482.2	6.07093	High	0	2.861e-08	56.32	High	0	1.005e-07
XP_004314727.1	FIYENHPDVFSDSSMDHFQK		1.93734e-07	0	1	2	2	XP_004314727.1	0	2443.07	3.06894	High	0	1.334e-07	37.98	High	0	5.899e-08
XP_019776762.1	DYVIVTWKPPNTTK		4.2821e-07	0	1	1	4	XP_019776762.1	0	1661.89	3.82344	High	0	3.018e-07	53.03	High	0	1.341e-07
XP_019793393.1	QILENELQIPVSK	1ﾗGln->pyro-Glu [N-Term]	1.90733e-05	0	1	3	2	XP_019793393.1	0	1493.82	2.80515	High	0	2.98e-06	49.01	High	0	6.675e-06
XP_019801486.1	DEGPVYGQIHIEEESTIR		0.000144372	0	1	2	2	XP_019801486.1	0	2071.99	2.85398	High	0	1.396e-05	21.83	High	0	8.403e-05
XP_019777555.1	EFDDLPLTTQR		0.000175491	0	1	3	2	XP_019777555.1	0	1334.66	2.55412	High	0	0.0001721	58.77	High	0	6.678e-05
XP_019787158.1	LLTTCECVVPNLK	2ﾗCarbamidomethyl [C5; C7]	2.70886e-06	0	1	1	2	XP_019787158.1	0	1546.8	2.87666	High	0	1.099e-06	81.85	High	0	8.939e-07
XP_019787158.1	VGEIAPGYVYSEYEK		2.60659e-08	0	1	1	2	XP_019787158.1	0	1703.82	3.11206	High	0	4.046e-08	89.22	High	0	7.515e-09
XP_019787158.1	NLFSVPGAPDKPTVSSVTR		3.01544e-05	0	1	1	4	XP_019787158.1	0	1972.05	4.04119	High	0	2.055e-06	43.13	High	5.457e-05	0.0002931
XP_019787158.1	VTGLIEGSDYQFR		3.82376e-06	0	1	1	2	XP_019787158.1	0	1484.74	2.96394	High	0	8.83e-06	52.05	High	0	1.275e-06
XP_019778569.1	LYQSTLLQDGLK		6.47598e-05	0	1	4	2	XP_019778569.1	0	1378.76	3.00114	High	0	1.531e-05	78.51	High	0	2.371e-05
XP_019797195.1	TINEVETQILMR	1ﾗOxidation [M11]	3.62073e-05	0	1	2	2	XP_019797195.1	0	1462.76	2.78387	High	0	3.077e-05	56.2	High	0	1.299e-05
XP_019776364.1	KLNEDSLLHAPEFVIKPR		1.40623e-09	0	1	1	2	XP_019776364.1	1	2106.17	8.15093	High	0	1.201e-11	39.04	High	0	3.191e-09
XP_019787158.1	SDTGLYSITAANNLGTASK		1.27808e-08	0	1	1	2	XP_019787158.1	0	1883.93	3.80415	High	0	5.619e-09	79.91	High	0	3.588e-09
XP_019790660.1	GHAYSVTGLEEALYK		2.2137e-05	0	1	1	2	XP_019790660.1	0	1637.82	5.54013	High	0	8.613e-06	40.99	High	0	7.825e-06
XP_019776364.1	FPVTGLIEGR		8.64852e-05	0	1	1	2	XP_019776364.1	0	1088.61	2.58746	High	0	8.998e-05	54.63	High	0	3.201e-05
XP_019787158.1	IEALPSDISIDEGK		1.03165e-06	0	1	1	2	XP_019787158.1	0	1486.76	2.80628	High	0	3.894e-07	75.64	High	0	3.308e-07
XP_004314941.2	NNSNIILLGDSQGDLK		6.11513e-07	0	1	2	4	XP_004314941.2	0	1700.88	3.58394	High	0	7.583e-08	79.51	High	0	1.931e-07
XP_019807469.1	KPEAAFSSQAPEPPAEAFLR		2.42611e-05	0	1	1	2	XP_019807469.1	0	2143.08	3.04368	High	0	1.576e-06	19.8	High	0	1.161e-05
XP_019790440.1	RPGSLSATHITPVPVSNAQGSQPDDPSSYVETC	1ﾗDeamidated [Q/N]; 1ﾗCarbamidomethyl [C33]	1.5249e-06	0	1	1	8	XP_019790440.1	0	3455.6	4.51951	High	0	4.345e-07	67.1	High	0	9.786e-07
XP_019781305.1	SKRPILISTAAPPIQSPLPVIPHQK		3.46692e-09	0	1	4	2	XP_019781305.1	1	2688.59	6.40709	High	0	3.371e-10	49.41	High	0	9.368e-10
XP_004319872.1	RPDVDQQGLLVQEDPVGQLR		1.02143e-08	0	1	2	2	XP_004319872.1	0	2262.18	5.02572	High	0	5.821e-10	43.8	High	0	2.856e-09
XP_019779938.1	EALDDDGWLHTGDIGK		1.65887e-07	0	1	2	2	XP_019779938.1	0	1741.8	4.5362	High	0	1.6e-08	47.52	High	0	5.034e-08
XP_019776836.1	HNTALLAATDLLK		0.000199362	0	1	2	2	XP_019776836.1	0	1380.78	3.69609	High	0	0.0001091	37.46	High	0	7.599e-05
XP_019787158.1	YGVSQPLDSNIIVAK		1.74693e-07	0	1	1	2	XP_019787158.1	0	1603.87	3.115	High	0	5.178e-07	44.6	High	0	5.333e-08
XP_019783109.1	TIEGIVMAADSAR		1.34443e-05	0	1	1	2	XP_019783109.1	0	1333.68	3.08287	High	0	3.928e-06	53.04	High	0	4.671e-06
XP_019799650.1	NAYEESLDQLETLKR		1.18421e-06	0	1	1	2	XP_019799650.1	1	1808.9	3.94856	High	0	9.75e-08	63.55	High	0	3.822e-07
XP_019777192.1	STPSSVSTLSTICPGDLK	1ﾗCarbamidomethyl [C13]	1.11167e-06	0	1	1	2	XP_019777192.1	0	1849.92	2.44758	High	0	1.447e-07	97.42	High	0	3.587e-07
XP_019799427.1	SYLSEEMIAEFK	1ﾗOxidation [M7]	8.89426e-06	0	1	1	10	XP_019799427.1	0	1462.68	2.62431	High	0	5.871e-05	64.79	High	0	3.05e-06
XP_019799427.1	SYLSEEMIAEFK		8.03465e-05	0	1	1	2	XP_019799427.1	0	1446.68	2.6257	High	0	5.075e-05	54.82	High	0	2.951e-05
XP_019787158.1	CNTSPHQIPQEEYTATGLEENAQYQFR	1ﾗDeamidated [Q/N]; 1ﾗCarbamidomethyl [C1]	2.90111e-09	0	1	1	4	XP_019787158.1	0	3212.42	5.44953	High	0	3.556e-11	78.44	High	0	7.797e-10
XP_019787158.1	CNTSPHQIPQEEYTATGLEENAQYQFR	1ﾗCarbamidomethyl [C1]	2.10123e-12	0	1	1	2	XP_019787158.1	0	3211.44	4.70854	High	0	6.444e-14	105.54	High	0	4.552e-13
XP_019787158.1	AVLAVQEPPSFVK		1.0873e-05	0	1	1	2	XP_019787158.1	0	1384.78	3.07287	High	0	5.513e-06	43.06	High	0	3.747e-06
XP_019787158.1	SSADLEWSPPLK		0.000181439	0	1	1	2	XP_019787158.1	0	1329.67	3.38985	High	0	1.85e-05	32.39	High	0	8.603e-05
XP_019785743.1	AISSASSPQSPGDALR		6.01455e-05	0	1	3	2	XP_019785743.1	0	1543.77	2.53153	High	0	8.309e-06	62.15	High	0	2.188e-05
XP_019787158.1	YGIGEPLESEPVVAR		7.02886e-06	0	1	1	2	XP_019787158.1	0	1615.83	3.13612	High	0	1.134e-05	53.33	High	0	2.386e-06
XP_019787158.1	NAFVTPGPPSVPEVTK		3.08522e-05	0	1	1	2	XP_019787158.1	0	1639.87	3.05444	High	0	1.831e-05	32.34	High	0	1.097e-05
XP_019796596.1	GYPDIGWNPCGGER	1ﾗCarbamidomethyl [C10]	1.95156e-05	0	1	1	2	XP_019796596.1	0	1577.68	1.87988	High	0	3.249e-05	35.7	High	0	6.86e-06
XP_019787158.1	HILEISNLTIQDR		5.00089e-07	0	1	1	2	XP_019787158.1	0	1551.85	3.14651	High	0	7.009e-08	44.17	High	0	1.575e-07
XP_019780454.1	VSGLPAPDVSWYLNGQPVQSDDFHK	1ﾗDeamidated [N/Q]	6.05431e-09	0	1	1	6	XP_019780454.1	0	2757.32	4.99894	High	0	1.608e-08	77.6	High	0	1.667e-09
XP_019780454.1	VSGLPAPDVSWYLNGQPVQSDDFHK		3.27327e-09	0	1	1	2	XP_019780454.1	0	2756.33	4.62911	High	0	2.741e-09	63.39	High	0	8.866e-10
XP_019776702.1	YDPEDEASLSLYGK		8.10411e-07	0	1	2	2	XP_019776702.1	0	1586.72	3.02307	High	0	3.398e-07	80.92	High	0	2.579e-07
XP_019777865.1	SEHSEGAHLSTYSDGGVFFSATSPAYK		2.54735e-08	0	1	1	2	XP_019777865.1	0	2832.27	5.28641	High	0	3.681e-09	46.3	High	0	7.31e-09
XP_019787158.1	YGVGEPLESEPVIAK		9.36125e-05	0	1	1	2	XP_019787158.1	0	1587.83	4.38392	High	0	8.168e-06	40.17	High	0	3.476e-05
XP_019779050.1	LLLCGGAPLSATTQR	1ﾗCarbamidomethyl [C4]	9.04875e-06	0	1	2	2	XP_019779050.1	0	1557.84	2.64676	High	0	4.461e-06	57.48	High	0	3.104e-06
XP_019790660.1	LNLQEFHHLWK		2.42611e-05	0	1	1	2	XP_019790660.1	0	1464.77	3.28986	High	0	9.409e-06	35.38	High	0	8.586e-06
XP_019787158.1	DPCDPPGTPEAIIVK	1ﾗCarbamidomethyl [C3]	5.24646e-05	0	1	1	2	XP_019787158.1	0	1608.79	2.90633	High	0	4.021e-06	36.83	High	1.247e-05	0.0001202
XP_019787158.1	NIAGAISAPSESTGTIICK	1ﾗCarbamidomethyl [C18]	4.45489e-10	0	1	1	2	XP_019787158.1	0	1889.96	4.40469	High	0	5.692e-10	84.15	High	0	1.135e-10
XP_019782808.1	AFPEQFTYEPHEADATQGYR		1.56621e-07	0	1	3	2	XP_019782808.1	0	2357.05	3.81559	High	0	6.308e-09	47.38	High	0	4.757e-08
XP_019783747.1	LPSSSSGDQFGGGDWVR		2.38721e-06	0	1	1	2	XP_019783747.1	0	1751.8	2.34011	High	0	1.276e-06	91.3	High	0	7.884e-07
XP_019787158.1	LSDTSTLAGDAVELR		1.498e-09	0	1	1	2	XP_019787158.1	0	1547.79	4.32322	High	0	1.372e-08	140.94	High	0	3.953e-10
XP_019777865.1	YTTVLETVDYDR		3.86794e-06	0	1	1	2	XP_019777865.1	0	1474.71	3.23158	High	0	1.605e-06	68.59	High	0	1.296e-06
XP_019799650.1	GQTVEQVYNAVGALAR	1ﾗDeamidated [N9]	3.98826e-08	0	1	1	2	XP_019799650.1	0	1676.86	3.64909	High	0	2.321e-09	92.01	High	0	1.165e-08
XP_019799650.1	GQTVEQVYNAVGALAR		4.99035e-08	0	1	1	4	XP_019799650.1	0	1675.88	4.20499	High	0	1.688e-06	96.18	High	0	1.459e-08
XP_019777865.1	HYLHQWSCFPDQNDVIQAR	1ﾗCarbamidomethyl [C8]	3.83913e-07	0	1	1	2	XP_019777865.1	0	2414.11	3.07781	High	0	5.212e-08	13.29	High	0	1.194e-07
XP_019776364.1	GELSAYASVVVK		0.000154387	0	1	1	2	XP_019776364.1	0	1222.67	3.24979	High	0	3.54e-05	39.19	High	0	5.838e-05
XP_019777865.1	LDTVLQNFSSDTK		1.14408e-06	0	1	1	2	XP_019777865.1	0	1467.73	3.15787	High	0	4.462e-07	70.19	High	0	3.681e-07
XP_019799650.1	VVESMQSTLDAEIR		9.04875e-06	0	1	2	2	XP_019799650.1	0	1577.78	3.59589	High	0	1.585e-06	76.26	High	0	3.105e-06
XP_019787158.1	NVHFGDAAEYTFVAGK		2.65575e-10	0	1	1	4	XP_019787158.1	0	1725.82	5.29902	High	0	1.881e-07	73.23	High	0	6.64e-11
XP_019787158.1	FGIGAPVETIQR		7.57357e-06	0	1	1	2	XP_019787158.1	0	1287.71	2.65937	High	0	8.432e-06	46.87	High	0	2.589e-06
XP_019804088.1	LTQESIMDLENDK		5.8155e-06	0	1	1	2	XP_019804088.1	0	1535.73	3.89783	High	0	1.14e-06	100.05	High	0	1.966e-06
XP_019787158.1	FRVPDAPDQPVVTEVTK		2.09046e-05	0	1	1	2	XP_019787158.1	1	1898	4.14844	High	0	1.875e-06	29.57	High	0	7.346e-06
XP_019804875.1	ILLSHFNWDK		0.000120651	0	1	2	4	XP_019804875.1	0	1272.67	2.40538	High	0	4.801e-05	47.53	High	0	4.504e-05
XP_019790660.1	SNHHNEFWSALLEK		8.83371e-07	0	1	1	2	XP_019790660.1	0	1711.82	3.30502	High	0	1.3e-07	19.15	High	0	2.818e-07
XP_019787158.1	VLDSPGPPGPITFK		2.88057e-05	0	1	1	2	XP_019787158.1	0	1424.78	3.30952	High	0	3.862e-06	79.87	High	0	1.023e-05
XP_019787158.1	SNGGCPIQGYIIEK	1ﾗDeamidated [N2]; 1ﾗCarbamidomethyl [C5]	5.88268e-06	0	1	1	2	XP_019787158.1	0	1536.74	2.54187	High	0	2.34e-06	40.57	High	0	1.997e-06
XP_019777865.1	FTQVTDSPVLVQAQVNSK		7.07065e-09	0	1	1	2	XP_019777865.1	0	1961.03	4.02624	High	0	7.987e-09	90.34	High	0	1.957e-09
XP_019808035.1	ASAILPEVPDSEILSNEVFQESGEK		1.11167e-06	0	1	2	2	XP_019808035.1	0	2688.33	2.19716	High	0	1.167e-06	76.06	High	0	3.575e-07
XP_019802889.1	LASGEHVAAFCLTEPASGSDAASIR	1ﾗCarbamidomethyl [C11]	3.02021e-09	0	1	1	2	XP_019802889.1	0	2517.2	6.49763	High	0	1.348e-09	56.2	High	0	8.132e-10
XP_019773878.1	LRDYIWNTLNSGR		5.7797e-05	0	1	1	2	XP_019773878.1	1	1607.83	3.89991	High	0	0.0001996	31.21	High	0	2.107e-05
XP_004314727.1	VELGINLLAHGAK		2.61707e-06	0	1	2	4	XP_004314727.1	0	1334.78	3.43004	High	0	4.746e-07	71.53	High	0	8.624e-07
XP_019777865.1	WSETPCFEVATAR	1ﾗCarbamidomethyl [C6]	1.2056e-05	0	1	1	2	XP_019777865.1	0	1553.71	2.89581	High	0	9.16e-06	49.48	High	0	4.164e-06
XP_019787158.1	YTIILDNAVCR	1ﾗCarbamidomethyl [C10]	4.10547e-05	0	1	1	2	XP_019787158.1	0	1337.69	2.29575	High	0	6.366e-05	36.94	High	0	1.476e-05
XP_019787158.1	VQILDKPGPPGGPIEFK		2.75596e-06	0	1	1	4	XP_019787158.1	0	1792	5.0213	High	0	1.854e-06	85.99	High	0	9.114e-07
XP_019776762.1	YPVTGLFEGR		2.00828e-05	0	1	1	2	XP_019776762.1	0	1138.59	2.80583	High	0	0.0001201	56.09	High	0	7.048e-06
XP_019787158.1	SAANLIVEEEDLR		4.38898e-06	0	1	1	2	XP_019787158.1	0	1458.74	3.45595	High	0	3.116e-06	60.96	High	0	1.475e-06
XP_019777555.1	IGIFGENEDVADR		1.26149e-06	0	1	3	4	XP_019777555.1	0	1434.69	3.43838	High	0	7.11e-06	103.33	High	0	4.077e-07
XP_019776762.1	YTFEIFDGQDTHQR		1.78756e-07	0	1	1	8	XP_019776762.1	0	1756.79	5.15333	High	0	1.18e-07	66.07	High	0	5.448e-08
XP_019778569.1	LAPGNCLAILR	1ﾗCarbamidomethyl [C6]	0.00019285	0	1	4	2	XP_019778569.1	0	1197.68	2.82269	High	0	9.943e-05	79.69	High	0	7.366e-05
XP_019781637.1	YGVAEGSPLSELR		4.40693e-07	0	1	1	2	XP_019781637.1	0	1377.7	2.81772	High	0	3.643e-07	73.62	High	0	1.383e-07
XP_019787158.1	CNFSDVSECQYTATGLSPGDR	2ﾗCarbamidomethyl [C1; C9]	3.91166e-09	0	1	1	2	XP_019787158.1	0	2363.99	4.57578	High	0	2.125e-10	100.52	High	0	1.063e-09
XP_019776762.1	CTLLVTPDLK	1ﾗCarbamidomethyl [C1]	4.03575e-05	0	1	1	2	XP_019776762.1	0	1159.64	2.84023	High	0	8.246e-05	38.19	High	0	1.45e-05
XP_019787158.1	VAGSQPISVAWYK		1.35216e-05	0	1	1	2	XP_019787158.1	0	1405.75	3.3863	High	0	5.836e-06	69.55	High	0	4.687e-06
XP_019787158.1	NNLPISVSSNISVSR		8.58349e-07	0	1	1	2	XP_019787158.1	0	1586.85	2.83454	High	0	1.236e-07	58.65	High	0	2.742e-07
XP_019787158.1	SSGLADGIAYEFR		1.87167e-07	0	1	1	2	XP_019787158.1	0	1385.67	3.5213	High	0	7.206e-07	92.47	High	0	5.695e-08
XP_004312176.2	KVVVEQLNLLVK		4.0821e-05	0	1	6	4	XP_004312176.2	1	1381.88	3.17674	High	0	2.963e-06	36.59	High	0.001315	0.02209
XP_019802562.1	LYQQTLLQDGLK		0.00015612	0	1	1	2	XP_019802562.1	0	1419.78	2.79878	High	0	5.219e-05	63.66	High	0	5.896e-05
XP_019790440.1	DSVANTITGVVDK		2.59863e-05	0	1	2	4	XP_019790440.1	0	1318.68	3.17236	High	0	5.034e-06	64.63	High	0	9.192e-06
XP_019787158.1	IDQLQEGCSYYFR	1ﾗCarbamidomethyl [C8]	1.08018e-06	0	1	1	2	XP_019787158.1	0	1678.75	3.79562	High	0	3.929e-07	94.59	High	0	3.482e-07
XP_019780438.1	TPVPFGGALVGETIPR		4.31399e-06	0	1	1	2	XP_019780438.1	0	1610.89	3.35344	High	0	2.593e-07	30.76	High	0	1.445e-06
XP_019783359.1	GFETTLAECTFTK	1ﾗCarbamidomethyl [C9]	1.02666e-05	0	1	1	4	XP_019783359.1	0	1504.7	2.99994	High	0	1.044e-05	80.2	High	0	3.533e-06
XP_019787158.1	IEDPTSPPSPPLDLHVTDAGR		1.42555e-08	0	1	1	4	XP_019787158.1	0	2214.1	5.28591	High	0	1.967e-10	75.87	High	0	7.794e-05
XP_019778569.1	EYFLSEIDEAK		7.94409e-05	0	1	4	2	XP_019778569.1	0	1343.64	2.40954	High	0	7.705e-05	57.69	High	0	2.928e-05
XP_019787158.1	VLDKPGPPAGPLEITGLTAEK		6.7481e-12	0	1	1	4	XP_019787158.1	0	2103.17	7.95476	High	0	1.888e-14	111.16	High	0	1.268e-10
XP_019787158.1	VCAVNAAGQGPFSEPSDFYK	1ﾗCarbamidomethyl [C2]	2.01546e-10	0	1	1	2	XP_019787158.1	0	2143.98	3.38693	High	0	1.87e-11	104.25	High	0	5.006e-11
XP_019787158.1	VIEVLEAEEVEVYEKPK		5.76147e-08	0	1	1	2	XP_019787158.1	0	2003.06	5.54898	High	0	1.856e-09	63.7	High	0	1.7e-08
XP_004315147.1	LIDLLEEGLKR		1.02078e-05	0	1	2	4	XP_004315147.1	1	1298.77	2.56287	High	0	2.173e-06	50.63	High	0	3.518e-06
XP_019776364.1	VVGGLPDVVTIQEGK		3.80085e-09	0	1	1	2	XP_019776364.1	0	1510.85	2.91528	High	0	2.396e-08	97.42	High	0	1.029e-09
XP_019787158.1	IDSTVSQDSAWYTATAINK		2.54735e-08	0	1	1	2	XP_019787158.1	0	2071	4.59331	High	0	2.512e-09	58.54	High	0	7.306e-09
XP_019807577.1	VVIEFNKDQLEEFK		1.26222e-05	0	1	1	4	XP_019807577.1	1	1737.91	4.43323	High	0	1.547e-06	50.3	High	0	4.366e-06
XP_019787158.1	YTCLAENEAGSQTSVGELIVK	1ﾗCarbamidomethyl [C3]	3.13958e-07	0	1	1	2	XP_019787158.1	0	2269.1	5.01823	High	0	5.11e-08	46.07	High	0	9.75e-08
XP_019787158.1	DPDCKPTIDLETHDIVVIEGEK	1ﾗCarbamidomethyl [C4]	4.36302e-09	0	1	1	2	XP_019787158.1	0	2523.23	5.58295	High	0	4.705e-11	49.94	High	0	7.982e-09
XP_019789596.1	KYEVLALLYHEPPEDDK		1.44723e-09	0	1	1	4	XP_019789596.1	1	2059.04	7.08859	High	0	1.236e-11	57.62	High	0	8.173e-09
XP_019778569.1	CLFGLGEVDDK	1ﾗCarbamidomethyl [C1]	4.39649e-05	0	1	4	2	XP_019778569.1	0	1252.59	2.79018	High	0	4.544e-05	45.69	High	0	1.582e-05
XP_019796596.1	SCHLEEGGENGEAEEEEIELSFEEK	1ﾗDeamidated [N10]; 1ﾗCarbamidomethyl [C2]	1.89644e-05	0	1	1	2	XP_019796596.1	0	2881.18	2.28429	High	0	1.905e-06	40.85	High	0	6.648e-06
XP_019787158.1	LEADVHGKPLPTIEWLR		0.000236504	0	1	1	2	XP_019787158.1	0	1974.08	4.58789	High	0	6.684e-05	26.49	High	0	9.086e-05
XP_019807657.1	YVETASIDIQVVDRPGPPQVVK		2.23514e-10	0	3	5	4	XP_019807657.1; XP_019807659.1; XP_019807655.1	0	2410.3	6.97385	High	0	1.299e-12	88.69	High	0	5.229e-09
XP_019787158.1	TTGLDEGIEYEFR		1.44021e-05	0	1	1	2	XP_019787158.1	0	1529.71	3.15855	High	0	9.29e-06	61.79	High	0	5.012e-06
XP_019787158.1	EIITAVTVQDLR		5.5224e-05	0	1	1	2	XP_019787158.1	0	1357.77	2.8553	High	0	1.221e-05	54.09	High	0	2.004e-05
XP_019807657.1	ILTPLTDQTVNLGK		3.40872e-06	0	3	5	2	XP_019807657.1; XP_019807659.1; XP_019807655.1	0	1512.86	3.02085	High	0	1.039e-06	90.57	High	0	1.138e-06
XP_019796194.1	YSDIEPSTEGEVIFR		3.80904e-08	0	1	1	2	XP_019796194.1	0	1741.83	3.1873	High	0	4.418e-08	41.75	High	0	1.106e-08
XP_019789544.1	RNNLLQAELEELR		1.82522e-08	0	1	1	4	XP_019789544.1	1	1597.87	4.89915	High	0	6.577e-06	76.12	High	0	5.196e-09
XP_019787158.1	AELEIVEAQVEEAR		6.53804e-08	0	1	1	2	XP_019787158.1	0	1585.81	3.50881	High	0	8.983e-08	74.55	High	0	1.934e-08
XP_019787158.1	TFVEDQEFHISSFEER		1.05727e-08	0	1	1	6	XP_019787158.1	0	1999.9	5.07037	High	0	6.869e-09	80.06	High	0	2.962e-09
XP_019787158.1	LVVDDTCTLVIPQSR	1ﾗCarbamidomethyl [C7]	7.04525e-08	0	1	1	2	XP_019787158.1	0	1715.9	3.46976	High	0	6.295e-09	98.66	High	0	2.092e-08
XP_019775428.1	HGLIPNLLGEGTYAR		2.96968e-06	0	1	1	2	XP_019775428.1	0	1610.86	4.21117	High	0	9.405e-07	46.66	High	0	9.825e-07
XP_019776364.1	LNEDSLLHAPEFVIKPR	1ﾗDeamidated [N2]	4.24855e-08	0	1	1	2	XP_019776364.1	0	1979.06	5.70401	High	0	7.355e-10	35.79	High	0	2.308e-08
XP_019776364.1	LNEDSLLHAPEFVIKPR		5.244e-09	0	1	1	4	XP_019776364.1	0	1978.08	6.82639	High	0	5.887e-11	56.43	High	0	2.028e-07
XP_004328715.1	AVAEGGSSNVFSMFDQTQIQEFK	1ﾗOxidation [M13]; 1ﾗDeamidated [Q20; N/Q]	5.86167e-08	0	1	1	11	XP_004328715.1	0	2537.15	4.03581	High	0	6.198e-09	75.17	High	0	1.731e-08
XP_004328715.1	AVAEGGSSNVFSMFDQTQIQEFK	1ﾗOxidation [M13]	2.53816e-07	0	1	1	18	XP_004328715.1	0	2536.17	4.90191	High	0	6.492e-07	111.34	High	0	7.81e-08
XP_004328715.1	AVAEGGSSNVFSMFDQTQIQEFK	1ﾗDeamidated [N9]	1.5595e-09	0	1	1	2	XP_004328715.1	0	2521.16	3.44934	High	0	6.035e-10	111.2	High	0	4.12e-10
XP_004328715.1	AVAEGGSSNVFSMFDQTQIQEFK		2.09518e-08	0	1	1	4	XP_004328715.1	0	2520.17	5.9546	High	0	7.518e-08	84.2	High	0	5.977e-09
XP_019794436.1	MALDVEIATYR		0.000129065	0	1	1	2	XP_019794436.1	0	1281.65	3.05869	High	0	1.213e-05	68.6	High	0	5.19e-05
XP_019787158.1	NVTVIEGESVTFECHISGYPSPK	1ﾗDeamidated [N1]; 1ﾗCarbamidomethyl [C14]	1.7432e-08	0	1	1	2	XP_019787158.1	0	2551.2	3.06211	High	0	1.93e-09	80.73	High	0	4.959e-09
XP_019787158.1	NVTVIEGESVTFECHISGYPSPK	1ﾗCarbamidomethyl [C14]	1.17673e-09	0	1	1	6	XP_019787158.1	0	2550.22	6.83237	High	0	9.624e-12	69.6	High	0	7.465e-08
XP_019780438.1	FTFEFAASPR		0.000183464	0	1	1	2	XP_019780438.1	0	1172.57	2.51689	High	1.34e-05	0.0002576	45.02	High	0	6.974e-05
XP_019787158.1	YGVGDPILTEPAIAK		4.87693e-08	0	1	1	2	XP_019787158.1	0	1543.84	3.43508	High	0	3.06e-08	47.25	High	0	1.433e-08
XP_019787158.1	SDGGQYILQLSNVGGTK		3.4987e-05	0	1	1	2	XP_019787158.1	0	1736.88	4.57038	High	0	2.599e-06	33.84	High	0	1.255e-05
XP_019776762.1	WLKDDALYEPEKLPDLEK		2.77671e-08	0	1	1	4	XP_019776762.1	2	2202.13	6.31216	High	0	1.878e-08	43	High	0	7.989e-09
XP_019777865.1	QPFHHYTLLPDALNVEHSR	1ﾗGln->pyro-Glu [N-Term]	7.88652e-09	0	1	1	2	XP_019777865.1	0	2257.11	6.49579	High	0	6.471e-10	38.42	High	0	2.191e-09
XP_019787158.1	GEASDYATLDVTGGDYTTYASQR		2.08317e-08	0	1	1	2	XP_019787158.1	0	2441.07	4.64822	High	0	3.11e-10	87.55	High	0	9.707e-09
XP_019774184.1	AAIDILVIDKPGSPSSIR		7.2658e-07	0	1	1	4	XP_019774184.1	0	1852.05	5.05185	High	0	2.269e-08	50.17	High	0	4.671e-07
XP_019794436.1	RIESLNEEIAFLK		4.6812e-05	0	1	1	2	XP_019794436.1	1	1561.86	5.09472	High	0	0.000153	79.48	High	0	1.692e-05
XP_019787158.1	YILTIENGVGQPTSSTVSVK	1ﾗDeamidated [N7]	1.15494e-07	0	1	1	2	XP_019787158.1	0	2094.1	3.93769	High	0	9.945e-09	78.03	High	0	3.464e-08
XP_019787158.1	YILTIENGVGQPTSSTVSVK		1.23654e-10	0	1	1	2	XP_019787158.1	0	2093.11	3.7539	High	0	1.457e-10	106.99	High	0	3.025e-11
XP_004322856.1	IIEDPAQSSGFHPSGSVVAVGTLTGR		1.97488e-06	0	1	1	2	XP_004322856.1	0	2582.32	3.54326	High	0	7.58e-08	7.81	High	0	1.044e-06
XP_019787158.1	ATSTAELLVQGEEVVPAK		9.52847e-06	0	1	1	4	XP_019787158.1	0	1841.99	4.82724	High	0	4.295e-06	54.13	High	0	3.27e-06
XP_004320973.1	AGLAHLYGIAGSVNVTGDEVK	1ﾗDeamidated [N14]	0.000138048	0	1	1	2	XP_004320973.1	0	2072.07	4.62979	High	1.34e-05	0.000226	39.82	High	0	5.177e-05
XP_004320973.1	AGLAHLYGIAGSVNVTGDEVK		1.43998e-14	0	1	1	2	XP_004320973.1	0	2071.08	5.39701	High	0	7.296e-14	138.67	High	0	2.686e-15
XP_019787158.1	VHELAAEFISKPQNVEILEGEK		4.50941e-07	0	1	1	2	XP_019787158.1	0	2480.3	6.75442	High	0	1.276e-08	62.29	High	0	2.235e-07
XP_019796943.1	VLSEHGFGLITTDIR		1.18502e-05	0	1	4	2	XP_019796943.1	0	1657.89	4.02678	High	0	3.158e-06	23.47	High	0	4.107e-06
XP_019775428.1	YTEITATYFQGVR		7.34979e-07	0	1	1	2	XP_019775428.1	0	1548.77	3.40164	High	0	6.236e-07	82.19	High	0	2.343e-07
XP_019787158.1	RTEEGYYEAITAVELK		5.43967e-08	0	1	1	4	XP_019787158.1	1	1871.94	4.53494	High	0	3.41e-06	80.48	High	0	1.601e-08
XP_019806974.1	LSSVGLESAVPYPTDR		1.01986e-06	0	1	1	4	XP_019806974.1	0	1690.86	3.46975	High	0	1.825e-07	71.87	High	0	3.275e-07
XP_019776364.1	CEEWTIAVPGPPHSLK	1ﾗCarbamidomethyl [C1]	5.32725e-07	0	1	1	2	XP_019776364.1	0	1820.9	3.66914	High	0	3.453e-07	32.65	High	0	1.676e-07
XP_019787158.1	EIAAPELEPLHLR		5.87922e-05	0	1	1	4	XP_019787158.1	0	1487.82	3.483	High	0	4.64e-06	36.86	High	0	2.562e-05
XP_019787158.1	APEPVSTKPVIVTGLQDTTISSDSVTK	1ﾗDeamidated [Q16]	7.91994e-07	0	1	1	2	XP_019787158.1	0	2771.46	3.62455	High	0	2.529e-07	58.01	High	0	2.522e-07
XP_019787158.1	APEPVSTKPVIVTGLQDTTISSDSVTK		1.40019e-11	0	1	1	4	XP_019787158.1	0	2770.47	4.09883	High	0	3.119e-09	115.43	High	0	3.221e-12
XP_019776762.1	DDALYEPEKLPDLEK		7.85818e-08	0	1	1	4	XP_019776762.1	1	1774.87	3.65152	High	0	2.073e-07	72.23	High	0	2.338e-08
XP_019799291.1	DGLLSSGAWNGEPGGEGSRPVTPSEAAGR	1ﾗDeamidated [N10]	1.57839e-06	0	1	1	2	XP_019799291.1	0	2812.31	3.69279	High	0	1.556e-07	33.53	High	0	5.145e-07
XP_019777865.1	ANFTSVVDTPEIIHAQQVK		2.24802e-10	0	1	1	4	XP_019777865.1	0	2097.1	6.14566	High	0	6.455e-12	95.41	High	0	8.149e-10
XP_004328715.1	KAVAEGGSSNVFSMFDQTQIQEFK		1.80436e-08	0	1	1	2	XP_004328715.1	1	2648.27	6.34029	High	0	2.921e-10	110.76	High	0	5.144e-09
XP_004328715.1	LKGADPEDVITGAFK		1.64317e-06	0	1	1	4	XP_004328715.1	1	1560.83	4.67061	High	0	6.084e-08	59.68	High	0	4.946e-06
XP_019776364.1	LDIPKPPSNIIPSR		3.652e-06	0	1	1	4	XP_019776364.1	0	1546.9	4.53369	High	0	5.824e-07	61.71	High	0	1.217e-06
XP_019799650.1	TKLEQQVDDLEGSLEQEK		6.69976e-10	0	1	1	4	XP_019799650.1	1	2089.03	6.77005	High	0	1.718e-08	105.68	High	0	1.255e-09
XP_019807657.1	TSATITELVIGNEYYFR		3.59629e-08	0	3	5	4	XP_019807657.1; XP_019807659.1; XP_019807655.1	0	1977	4.72578	High	0	4.983e-09	76.88	High	0	1.045e-08
XP_019790582.1	KGPEAAGAISAQQGGYEIPAR		9.9668e-07	0	1	1	2	XP_019790582.1	1	2071.06	5.79147	High	0	3.328e-08	58.14	High	0	2.598e-06
XP_019777865.1	KGHAEQQTQFTSLPDPPDIEFAK		5.24646e-05	0	1	1	2	XP_019777865.1	1	2584.27	4.48038	High	0	4.018e-06	3.64	High	0	7.432e-05
XP_019777865.1	GNNVLGDAIPITAAK		1.88615e-06	0	1	1	2	XP_019777865.1	0	1453.8	3.42186	High	0	1.484e-07	68.26	High	0	6.181e-07
XP_019777865.1	GCFTPVVTDPITER	1ﾗCarbamidomethyl [C2]	0.000150135	0	1	1	2	XP_019777865.1	0	1591.78	2.66986	High	0	1.462e-05	45.21	High	0	6.928e-05
XP_019787158.1	ISVPKPEHGYEASIAGSAIATLQK		1.56512e-10	0	1	1	4	XP_019787158.1	0	2467.32	6.78533	High	0	6.616e-09	58.69	High	0	3.853e-11
XP_019787158.1	AENSVGEVSSSTFLTVQEEK		1.95416e-11	0	1	1	4	XP_019787158.1	0	2141.02	5.57519	High	0	3.346e-08	137.95	High	0	4.541e-12
XP_019787158.1	KVPEKPEVLEAVELTPLK		1.96259e-09	0	1	1	4	XP_019787158.1	1	2019.17	5.78532	High	0	2.191e-11	69.25	High	0	5.236e-10
XP_019787158.1	DEELPAGHWTEYSVVK		2.96968e-06	0	1	1	4	XP_019787158.1	0	1859.88	4.37137	High	0	3.364e-07	35.57	High	0	9.837e-07
XP_004320013.1	AQESVGIYEVTHQFVK		3.99673e-07	0	1	2	4	XP_004320013.1	0	1834.93	3.47365	High	0	1.19e-08	94.55	High	0	1.25e-07
XP_019787158.1	DCSGALIVQEPPSFVTKPASK	1ﾗCarbamidomethyl [C2]	2.02849e-07	0	1	1	2	XP_019787158.1	0	2231.14	3.40544	High	0	6.521e-08	22.92	High	0	6.192e-08
XP_019787158.1	AEAVATVVAAVDQAR		2.91371e-05	0	1	1	4	XP_019787158.1	0	1470.79	4.04393	High	0	1.971e-06	51.13	High	0	1.095e-05
XP_019787158.1	TVSIEIITLDKPDPPK		4.95585e-05	0	1	1	2	XP_019787158.1	0	1765.99	3.33983	High	0	1.287e-05	26.1	High	0	1.796e-05
XP_019787158.1	VIGSPNTPEGPLEYDDIQAR		1.11982e-08	0	1	1	2	XP_019787158.1	0	2171.06	3.75616	High	0	2.985e-09	79.85	High	0	3.144e-09
XP_019781305.1	CYEQFFAPVCAK	2ﾗCarbamidomethyl [C1; C10]	5.05871e-07	0	1	4	2	XP_019781305.1	0	1519.67	2.71212	High	0	2.545e-07	71.98	High	0	1.594e-07
XP_019789596.1	KLGLTEEDSIYVFK		7.55923e-10	0	1	1	4	XP_019789596.1	1	1641.87	5.13892	High	0	2.615e-05	96.1	High	0	1.957e-10
XP_019807657.1	NSETDTIIFIR		0.000134988	0	3	5	2	XP_019807657.1; XP_019807659.1; XP_019807655.1	0	1308.68	3.55699	High	0	1.287e-05	75.62	High	3.563e-05	0.0001835
XP_019806974.1	DLAHEATELATGPQGSLQEGAK		5.98512e-09	0	1	1	4	XP_019806974.1	0	2223.09	5.83294	High	0	1.634e-09	89.63	High	0	1.647e-09
XP_004321502.1	KTEELEEESFSER		0.000156993	0	1	2	4	XP_004321502.1	1	1612.73	4.28806	High	5.048e-05	0.0005636	85	High	0	6.318e-05
XP_019783109.1	VTFVDTPGIIENR		8.58349e-07	0	1	1	2	XP_019783109.1	0	1460.77	3.43759	High	0	7.164e-07	81.97	High	0	2.741e-07
XP_019779325.1	QASTDAGTAGALTPQHVR	1ﾗGln->pyro-Glu [N-Term]	4.01976e-07	0	1	12	2	XP_019779325.1	0	1763.87	3.02839	High	0	1.107e-08	91.71	High	0	5.211e-07
XP_019785307.1	LFPPSADYPDLR		3.2855e-05	0	1	1	14	XP_019785307.1	0	1390.7	1.96071	High	8.451e-05	0.0008117	83.68	High	0	1.17e-05
XP_019787158.1	VPGPPGTPFVTLSSK		5.3775e-08	0	1	1	2	XP_019787158.1	0	1483.82	3.27661	High	0	1.461e-08	72.74	High	0	1.584e-08
XP_019776762.1	FWLQAEHLSPDASYR		1.61422e-09	0	1	1	4	XP_019776762.1	0	1819.88	4.6741	High	0	1.217e-08	100.08	High	0	4.27e-10
XP_019787158.1	ICAINSEGVGEPATIPGSVVAK	1ﾗCarbamidomethyl [C2]	8.63296e-07	0	1	1	2	XP_019787158.1	0	2169.12	3.55062	High	0	8.885e-08	73.86	High	0	2.758e-07
XP_019787158.1	LLANAECQEGQSVCFEIR	2ﾗCarbamidomethyl [C7; C14]	1.81086e-09	0	1	1	2	XP_019787158.1	0	2123.98	3.86156	High	0	1.492e-10	110.8	High	0	4.801e-10
XP_019788123.1	VDIDVPDADVHGPDWHLK		7.59183e-05	0	2	11	2	XP_019788123.1; XP_019788120.1	0	2027.98	4.29112	High	0	6.325e-06	22.99	High	0	3.601e-05
XP_019787158.1	TNFQFVGQAFK		0.000161433	0	1	1	2	XP_019787158.1	0	1286.65	3.29997	High	0	2.091e-05	52.84	High	0	6.097e-05
XP_019787158.1	LPFNTYSVQAGEGLK		1.73692e-07	0	1	1	2	XP_019787158.1	0	1623.84	3.14766	High	0	1.368e-08	59.37	High	0	5.284e-08
XP_019805374.1	QFEDELHPDLK	1ﾗGln->pyro-Glu [N-Term]	9.04899e-05	0	1	1	4	XP_019805374.1	0	1353.63	3.50759	High	0	0.0001081	28.83	High	0	3.35e-05
XP_019777865.1	GYDLRPDAIPIVAAK		5.27643e-05	0	1	1	2	XP_019777865.1	0	1598.89	3.61833	High	0	1.234e-05	36.61	High	0	1.91e-05
XP_019776762.1	DIELSDHFLVK		7.13248e-05	0	1	1	4	XP_019776762.1	0	1315.69	2.80297	High	1.34e-05	0.0002527	40.96	High	4.638e-05	0.0002607
XP_019787158.1	TSVSLAWSVPEDEGGSK		3.83099e-08	0	1	1	2	XP_019787158.1	0	1748.83	3.64124	High	0	7.618e-09	70.38	High	0	1.116e-08
XP_019787158.1	WIAVTTDEIR		0.000103046	0	1	1	2	XP_019787158.1	0	1203.64	2.49138	High	0	0.0001524	42.52	High	0	3.827e-05
XP_019801486.1	ADEFSTPFEVEEVDDVSSGSK		1.20928e-07	0	1	2	2	XP_019801486.1	0	2273.99	3.80676	High	0	3.677e-08	56.56	High	0	3.65e-08
XP_019778239.1	LVAQDNFGYDLAAVEAAK		6.47598e-05	0	1	2	2	XP_019778239.1	0	1894.95	1.65119	High	0	5.834e-06	14.86	High	0	2.372e-05
XP_019787158.1	SIILESTYTGTLPISVTWK		6.54749e-10	0	1	1	2	XP_019787158.1	0	2109.15	4.09226	High	0	2.53e-10	122.77	High	0	1.687e-10
XP_019787158.1	VSAQNTFGISDPLEVSSVVIIK		3.84578e-06	0	1	1	2	XP_019787158.1	0	2303.25	2.888	High	0	1.702e-07	56.55	High	0	4.303e-06
XP_004310605.2	AEELIENEEPVVLTDTNLVYPALK		2.62721e-07	0	1	1	2	XP_004310605.2	0	2699.4	3.66163	High	0	2.12e-07	44.4	High	0	8.089e-08
XP_019787158.1	TFIQDQLVSLQILR		2.72447e-06	0	1	1	4	XP_019787158.1	0	1673.96	3.58572	High	0	7.259e-07	78.77	High	0	9.028e-07
XP_019787158.1	GVPFPTLTWFK		0.000145996	0	1	1	2	XP_019787158.1	0	1292.7	2.35451	High	1.34e-05	0.0002577	52.4	High	0	5.5e-05
XP_019783109.1	GYPFNDVCQWFIDR	1ﾗCarbamidomethyl [C8]	1.57839e-06	0	1	1	2	XP_019783109.1	0	1816.81	3.15911	High	0	1.322e-06	79.83	High	0	5.143e-07
XP_019783109.1	DFFGINPISSFK		0.000134234	0	1	1	2	XP_019783109.1	0	1371.69	2.91478	High	0	3.895e-05	58.17	High	0	5.028e-05
XP_019787158.1	LNWVIVEGECPTLSYVVTR	1ﾗCarbamidomethyl [C10]	5.84034e-07	0	1	1	2	XP_019787158.1	0	2235.15	3.02618	High	0	5.307e-08	57.63	High	0	1.844e-07
XP_019807659.1	LLLQGVPPSVIDSYLR		2.06778e-06	0	1	1	2	XP_019807659.1	0	1770.02	2.3207	High	0	1.828e-06	62.71	High	0	6.767e-07
XP_019779083.1	LEVLNYTTIPVYLPEVTIGSHQSDR		4.73878e-08	0	1	1	2	XP_019779083.1	0	2844.48	4.09428	High	0	1.015e-09	17.52	High	0	1.39e-08
XP_019797643.1	EFWAADVIFAER		0.000118632	0	1	1	2	XP_019797643.1	0	1453.71	2.82951	High	0	1.094e-05	45.23	High	0	5.016e-05
XP_019779603.1	KEDLVFIFWAPESAPLK		1.88615e-06	0	1	1	4	XP_019779603.1	1	1990.07	5.40407	High	0	1.999e-07	52.37	High	0	6.183e-07
XP_019787158.1	VNVEQTATSTILHIIESNK		1.90699e-09	0	1	1	2	XP_019787158.1	0	2097.12	5.4945	High	0	1.917e-11	81.49	High	0	5.082e-10
XP_019798214.1	LEVSDDLENVCNWVVDTCLHK	1ﾗDeamidated [N9]; 2ﾗCarbamidomethyl [C11; C18]	0.000255373	0	1	3	2	XP_019798214.1	0	2546.15	2.94106	High	0	5.725e-05	15.71	High	0	9.89e-05
XP_004320973.1	VPLILGSPDDVQEYLTCVQK	1ﾗCarbamidomethyl [C17]	1.57839e-06	0	1	1	4	XP_004320973.1	0	2274.17	5.33422	High	0	4.103e-06	55.01	High	0	8.744e-06
XP_019806502.1	FLEVQYLTGGLIEPDTPGR		4.46449e-09	0	1	1	2	XP_019806502.1	0	2105.09	4.13627	High	0	7.33e-09	110.75	High	0	1.22e-09
XP_019783163.1	LKQEYFVVAATLQDIIR		7.11141e-09	0	1	1	10	XP_019783163.1	1	2007.13	5.52251	High	0	4.365e-09	105.64	High	0	2.082e-09
XP_019799650.1	AEAHFSLVHYAGIVDYNITGWLDK	1ﾗDeamidated [N17]	4.6278e-11	0	1	1	2	XP_019799650.1	0	2720.34	4.72734	High	0	8.245e-11	47.33	High	0	1.101e-11
XP_019799650.1	AEAHFSLVHYAGIVDYNITGWLDK		6.03269e-16	0	1	1	4	XP_019799650.1	0	2719.35	7.98972	High	0	8.46e-16	97.22	High	0	1.025e-16
XP_019787158.1	AVNEIGESEPSLPLNVVIQDDEVPPTIK	1ﾗDeamidated [N/Q]	1.37563e-05	0	1	1	5	XP_019787158.1	0	3003.54	3.18275	High	0	5.499e-05	33.83	High	0	4.768e-06
XP_019778569.1	IVIAGGVTEDGLSASVEAFDLTTNK		3.88924e-09	0	1	4	5	XP_019778569.1	0	2507.29	3.99475	High	0	1.056e-09	77.59	High	0	1.055e-09
XP_004326920.2	IVGCICEEDNSAVIWFWLHK	2ﾗCarbamidomethyl [C4; C6]	3.58328e-07	0	1	1	2	XP_004326920.2	0	2476.18	3.92229	High	0	5.303e-07	57.41	High	0	1.113e-07
XP_019804453.1	LSSVTEDEDQDAALTIVTVLDK		2.45213e-07	0	1	1	2	XP_019804453.1	0	2362.19	3.82929	High	0	6.208e-08	40.82	High	0	7.554e-08
XP_019804453.1	LSSVTEDEDQDAALTIVTVLDK	1ﾗDeamidated [Q10]	6.12431e-09	0	1	1	2	XP_019804453.1	0	2363.17	3.94596	High	0	2.801e-10	79.84	High	0	1.686e-09
XP_019797195.1	RAAPFNNWMEGAMEDLQDMFIVHSIEEIQSLITAHEQFK	1ﾗOxidation [M]; 1ﾗDeamidated [Q/N]	2.79933e-05	0	1	2	12	XP_019797195.1	1	4593.15	5.74713	High	0	6.814e-05	6.48	High	0	1.456e-05
XP_019787158.1	INVTDSLDLTILSIK		5.3775e-08	0	1	1	2	XP_019787158.1	0	1644.94	3.70535	High	0	1.675e-08	106.5	High	0	1.581e-08
XP_019796596.1	LVTSPGQHLLAPEDVVSCCLDLSVPSISFR	1ﾗDeamidated [Q7]; 2ﾗCarbamidomethyl [C18; C19]	2.41373e-09	0	1	1	2	XP_019796596.1	0	3297.65	4.8751	High	0	6.706e-10	47.49	High	0	6.456e-10
XP_019783429.1	AVSSPTAGPAQLPPWPQPGPWSQPAFYDSSEQIASR	1ﾗDeamidated [Q]	3.83358e-05	0	1	1	4	XP_019783429.1	0	3808.82	3.38203	High	0	5.093e-05	25.83	High	0	1.572e-05
XP_019777555.1	LQALDLPHWLMVFK		0.000256775	0	1	2	2	XP_019777555.1	0	1710.94	3.78217	High	0	2.86e-05	19.61	High	1.247e-05	0.0001121
XP_019783109.1	ADLIFVVFDPTK		2.3196e-06	0	1	1	2	XP_019783109.1	0	1364.75	3.42786	High	0	1.276e-06	71.35	High	0	7.627e-07
XP_019807657.1	QQEEEPEIDVWELLK	1ﾗGln->pyro-Glu [N-Term]	1.70076e-05	0	3	5	2	XP_019807657.1; XP_019807659.1; XP_019807655.1	0	1867.9	3.788	High	0	2.579e-06	33.92	High	0	5.93e-06
XP_019787158.1	DVTALENATVAFEVSVSHDTVPVK		3.37596e-08	0	1	1	2	XP_019787158.1	0	2528.29	4.9394	High	0	1.24e-09	58.49	High	0	9.789e-09
XP_019787158.1	AVVEGFQPIAVVWLK		6.89954e-07	0	1	1	4	XP_019787158.1	0	1655.95	3.48166	High	0	5.865e-08	55.16	High	0	6.744e-06
XP_019787158.1	TLEATISGLTAGEEYIFR		1.33055e-08	0	1	1	2	XP_019787158.1	0	1971.01	3.14157	High	0	1.315e-08	61.59	High	0	3.745e-09
XP_019787158.1	VNVEQTATSTILHIIESNKDDFGK		2.147e-10	0	1	1	4	XP_019787158.1	1	2659.36	6.30692	High	0	1.591e-11	75.74	High	0	5.332e-11
XP_019776364.1	DGICTLLITEFSK	1ﾗCarbamidomethyl [C4]	1.29151e-05	0	1	1	2	XP_019776364.1	0	1496.77	3.42827	High	0	8.119e-06	64.56	High	0	4.474e-06
XP_019781305.1	SYSVTLSGPGPWGFR	1ﾗAcetyl [N-Term]	2.45213e-07	0	1	4	1	XP_019781305.1	0	1652.81					68.58	High	0	7.551e-08
XP_019782971.1	KKDDDDLGIPPEIWELLK		5.90786e-07	0	1	1	6	XP_019782971.1	2	2124.12	4.928	High	0	1.987e-08	58.91	High	0	1.867e-07
XP_019787158.1	YGVGEPLESEPVLALDPYGPPDPPQNPEVTTITK		3.89762e-08	0	1	1	2	XP_019787158.1	0	3619.81	5.84693	High	0	1.644e-09	41.58	High	0	1.132e-08
XP_019787158.1	SQNVNEGQNVLFSCEISGEPSPEIEWFK	1ﾗCarbamidomethyl [C14]	1.01193e-07	0	1	1	2	XP_019787158.1	0	3224.48	5.7413	High	0	2.091e-09	42.71	High	0	7.047e-08
XP_019787158.1	IPVVLPEDEGIYTAFASNIK		1.79402e-08	0	1	1	4	XP_019787158.1	0	2176.15	5.65002	High	0	2.593e-10	65.87	High	0	5.49e-09
XP_019779684.1	FVAAQAAVPPAEELAFTDSLITR	1ﾗDeamidated [Q5]	1.37505e-06	0	1	1	2	XP_019779684.1	0	2418.26	2.90124	High	0	1.907e-07	46.13	High	0	4.448e-07
XP_019797583.1	IFNQWLTEAEHFLK		2.22816e-06	0	1	1	2	XP_019797583.1	0	1775.91	3.39402	High	0	4.017e-07	36.34	High	0	7.33e-07
XP_019787158.1	FTCSAVNEAGTVSTSCYLAVQVSEEFEKETAVAEK	1ﾗDeamidated [N7]; 2ﾗCarbamidomethyl [C3; C16]	8.70853e-11	0	1	1	2	XP_019787158.1	1	3842.76	4.94134	High	0	2.083e-12	72.33	High	0	2.105e-11
XP_019787158.1	FTCSAVNEAGTVSTSCYLAVQVSEEFEKETAVAEK	2ﾗCarbamidomethyl [C3; C16]	4.80049e-10	0	1	1	2	XP_019787158.1	1	3841.78	5.4315	High	0	3.401e-11	71.87	High	0	1.224e-10
XP_019787158.1	AVNEIGESEPSLPLNVVIQDDEVPPTIK		1.68137e-05	0	1	1	4	XP_019787158.1	0	3002.56	3.08403	High	0	1.847e-06	38.17	High	0	5.886e-06
XP_019797643.1	AYSAVVFDSLVNVVCHTCFK	2ﾗCarbamidomethyl [C15; C18]	1.61422e-09	0	1	1	2	XP_019797643.1	0	2316.12	5.88859	High	0	1.039e-10	85.88	High	0	4.259e-10
XP_019787158.1	ELVIPPQVDLSEIPGAQVTVR	1ﾗDeamidated [Q7]	1.38354e-05	0	1	1	2	XP_019787158.1	0	2261.24	2.62731	High	0	2.545e-06	58.11	High	0	4.797e-06
XP_019787158.1	LTWEPPEYDGGSPILHYVLER		1.34787e-10	0	1	1	2	XP_019787158.1	0	2471.22	4.97386	High	0	9.73e-12	53.91	High	0	3.308e-11
XP_019796074.1	FGLPSLAFASPVLNPDNHCFCTEK	2ﾗCarbamidomethyl [C19; C21]	9.36125e-05	0	1	1	4	XP_019796074.1	0	2721.28	4.00551	High	0	8.195e-06	9.29	High	1.247e-05	0.0001082
XP_019806165.1	VNFGTPEFLSPEVVNYDQISDK		5.53428e-08	0	1	1	2	XP_019806165.1	0	2498.21	3.00166	High	0	1.533e-09	103.12	High	0	1.626e-08
XP_019787158.1	AEAFINLQVIDVPGPVR		3.42836e-06	0	1	1	2	XP_019787158.1	0	1838.02	4.50467	High	0	2.335e-07	48.14	High	0	1.142e-06
XP_019802187.1	DTGTFEDFVEGLR		9.74976e-06	0	1	1	6	XP_019802187.1	0	1485.69	3.53532	High	0	5.192e-06	62.36	High	0	3.351e-06
XP_019787158.1	LQAAIEGTEPISVVWFK		4.59536e-06	0	1	1	4	XP_019787158.1	0	1888.02	4.64053	High	0	2.102e-07	75.43	High	0	1.755e-06
XP_019800145.1	LGAPLGAFHASLLHCLLPQLSSPR	1ﾗCarbamidomethyl [C15]	5.34668e-08	0	1	4	2	XP_019800145.1	0	2555.39	5.28699	High	0	9.667e-10	46.04	High	0	3.266e-08
XP_019787158.1	IPAPVEIPVTPPTLVSGLK		3.33737e-08	0	1	1	6	XP_019787158.1	0	1928.15	4.03798	High	0	2.629e-07	71.21	High	0	9.684e-09
XP_019781724.1	VTDGALVVVDCVSGVCVQTETVLR	2ﾗCarbamidomethyl [C11; C16]	1.8856e-05	0	1	1	2	XP_019781724.1	0	2576.31	3.50838	High	0	1.163e-06	16.62	High	0	1.279e-05
XP_019787158.1	WEPPLDDGGSEILNYTLEK		1.60264e-07	0	1	1	4	XP_019787158.1	0	2176.04	2.78966	High	0	1.395e-07	96.26	High	0	4.872e-08
XP_019787158.1	GTEYTISGLTTGAEYIFR		7.37675e-08	0	1	1	3	XP_019787158.1	0	1978.98	4.81555	High	0	2.942e-08	83.97	High	0	2.186e-08
XP_004314159.1	NLQHHDYSTYTFLDLNLELLK		7.08586e-08	0	2	3	4	XP_004314159.1; XP_019778589.1	0	2577.3	4.33498	High	0	9.99e-09	27.38	High	0	5.234e-06
XP_019797643.1	EGGGLTEGCLVPVDDLQSHVEHFEEEALK	1ﾗCarbamidomethyl [C9]	3.11274e-11	0	1	1	4	XP_019797643.1	0	3194.49	6.2976	High	0	6.432e-13	41.24	High	0	7.313e-12
XP_019807655.1	WRPPDQIGAAGLDGYVLEYCFEGSTSAK	1ﾗCarbamidomethyl [C20]	2.07869e-09	0	1	2	2	XP_019807655.1	0	3087.45	5.50175	High	0	2.461e-10	55.89	High	0	5.531e-10
XP_019787158.1	EPPVFSSFPPVVETLK		1.75021e-05	0	1	1	4	XP_019787158.1	0	1772.95	3.68726	High	0	1.065e-06	25.53	High	0	5.435e-05
XP_019787158.1	FLCTVTGTPVIETIWQK	1ﾗCarbamidomethyl [C3]	1.35934e-06	0	1	1	2	XP_019787158.1	0	1993.05	2.72495	High	0	4.397e-07	21.27	High	0	4.401e-07
XP_019787158.1	FGEITQDSVHLTWEPPDDDGGSPLTGYVVEK	1ﾗDeamidated [Q6]	1.07399e-06	0	1	1	2	XP_019787158.1	0	3389.57	3.95366	High	0	9.7e-08	34.75	High	0	3.462e-07
XP_019787158.1	FGEITQDSVHLTWEPPDDDGGSPLTGYVVEK		1.77351e-08	0	1	1	2	XP_019787158.1	0	3388.59	5.76372	High	0	4.237e-09	60.12	High	0	5.042e-09
XP_019797195.1	QFAAQANAIGPWIQNK	1ﾗGln->pyro-Glu [N-Term]	0.00010189	0	1	2	2	XP_019797195.1	0	1739.89	3.30629	High	0	1.72e-05	45.38	High	0	3.792e-05
XP_019787158.1	SSISVILTVEAVEHQVKPVFVEK		6.83098e-09	0	1	1	4	XP_019787158.1	0	2538.42	5.89402	High	0	1.092e-07	29.81	High	0	1.887e-09
XP_019787158.1	SSVTLYVNAPEPPQILQELQPVTVQSGKPAR	1ﾗDeamidated [N/Q]	3.12618e-09	0	1	1	4	XP_019787158.1	0	3347.78	5.33708	High	0	6.455e-11	41.96	High	0	8.452e-10
XP_019787158.1	VVTLKPTVLEHTVISLNEGEQYLFR		2.79271e-08	0	1	1	4	XP_019787158.1	0	2885.58	5.60056	High	0	2.023e-06	46.02	High	0	8.062e-09
XP_019777865.1	GIGWIPIGSLEVENVK		1.5165e-05	0	1	1	2	XP_019777865.1	0	1710.94	2.62274	High	0	7.705e-06	30.66	High	0	5.287e-06
XP_019778569.1	DLQTEASLDSVLCYDPVAAK	1ﾗCarbamidomethyl [C13]	2.69225e-09	0	1	4	4	XP_019778569.1	0	2195.05	5.90499	High	0	2.62e-11	85.97	High	0	1.791e-09
XP_019787158.1	SVDVTEKDPVTLECLVAGTPELIVK	1ﾗCarbamidomethyl [C14]	4.28928e-06	0	1	1	2	XP_019787158.1	1	2712.44	3.33218	High	0	1.939e-07	54.74	High	0	3.126e-06
XP_019787158.1	NIVGEVGDVITIQVHDIPGPPTGPIK		4.76272e-11	0	1	1	2	XP_019787158.1	0	2665.46	6.62053	High	0	2.002e-13	78.11	High	0	3.863e-11
XP_019793213.1	SWGLETDEALFLAGAPK		9.92497e-09	0	1	1	2	XP_019793213.1	0	1804.91	3.73287	High	0	3.213e-09	81.81	High	0	2.776e-09
XP_019801486.1	VALLYLDNQEEENEGHWF		3.52827e-06	0	1	2	2	XP_019801486.1	0	2206.01	3.00424	High	0	1.642e-06	49.54	High	0	1.178e-06
XP_019790791.1	DPVGGSVEFQFVPVLK		1.9111e-08	0	1	2	2	XP_019790791.1	0	1717.92	4.80651	High	0	3.834e-10	92.8	High	0	5.433e-09
XP_019787158.1	CILSWLPPLDDGGAK	1ﾗCarbamidomethyl [C1]	0.000191785	0	1	1	2	XP_019787158.1	0	1641.83	3.08476	High	0	1.981e-05	34.28	High	1.247e-05	0.0001229
XP_019783109.1	STMINYLLGLENTR		7.50619e-05	0	1	1	2	XP_019783109.1	0	1624.84	2.98114	High	0	2.309e-05	21.1	High	0	2.756e-05
XP_019807220.1	FGVVVPPAVAGAGPELLVVGSRPELGR		6.06734e-08	0	1	2	2	XP_019807220.1	0	2643.5	3.98848	High	0	2.681e-09	41.23	High	0	1.784e-08
XP_019787158.1	FTVPDLLEGCQYEFR	1ﾗCarbamidomethyl [C10]	4.38898e-06	0	1	1	4	XP_019787158.1	0	1873.88	3.32348	High	0	1.971e-06	50.27	High	0	1.473e-06
XP_004330353.1	SGPFTHPDFEPSTESLQFLLDTCK	1ﾗCarbamidomethyl [C23]	1.26876e-06	0	1	3	4	XP_004330353.1	0	2753.28	4.40453	High	0	1.543e-06	66.95	High	0	1.26e-06
XP_019794911.1	ALPFWNDEIVPQIK	1ﾗDeamidated [N/Q]	1.85392e-06	0	1	2	5	XP_019794911.1	0	1670.88	2.58978	High	0	7.318e-07	42.04	High	0	6.041e-07
XP_019794911.1	ALPFWNDEIVPQIK		4.67524e-06	0	1	2	6	XP_019794911.1	0	1669.89	3.18517	High	0	1.069e-05	57.16	High	0	1.576e-06
XP_019787158.1	ASFTNVLETEYTVSGLVEDQR	1ﾗDeamidated [N5]	2.52839e-06	0	1	1	2	XP_019787158.1	0	2359.13	2.86083	High	0	2.434e-07	66.46	High	0	8.317e-07
XP_019787158.1	ASFTNVLETEYTVSGLVEDQR		1.00242e-06	0	1	1	2	XP_019787158.1	0	2358.15	3.00374	High	0	1.495e-07	68.34	High	0	3.213e-07
XP_019787158.1	FTCSAVNEAGTVSTSCYLAVQVSEEFEK	2ﾗCarbamidomethyl [C3; C16]	5.61844e-09	0	1	1	4	XP_019787158.1	0	3113.41	4.94282	High	0	1.372e-09	91.49	High	0	1.542e-09
XP_019787158.1	VHFLSVLTVDTSDAEDYSCVLAEDENVK	1ﾗDeamidated [N26]; 1ﾗCarbamidomethyl [C19]	8.55116e-05	0	1	1	2	XP_019787158.1	0	3156.46	4.06299	High	0	7.293e-06	32.42	High	0	3.483e-05
XP_004321370.1	LGLSVSEVIEGYEIACK	1ﾗCarbamidomethyl [C16]	1.00976e-08	0	1	1	4	XP_004321370.1	0	1866.95	3.49499	High	0	8.181e-09	114.87	High	0	2.817e-09
XP_019787158.1	CTLAWKPPLQDGGSDIINYIVEK	1ﾗCarbamidomethyl [C1]	5.14327e-10	0	1	1	2	XP_019787158.1	0	2617.33	4.79754	High	0	2.555e-10	44.9	High	0	1.314e-10
XP_019787158.1	CNFTNVQETYFEVTELTEDQR	1ﾗDeamidated [Q/N]; 1ﾗCarbamidomethyl [C1]	5.07714e-08	0	1	1	3	XP_019787158.1	0	2624.15	3.77463	High	0	5.365e-09	74.08	High	0	1.488e-08
XP_019787158.1	CNFTNVQETYFEVTELTEDQR	1ﾗCarbamidomethyl [C1]	5.90786e-07	0	1	1	2	XP_019787158.1	0	2623.16	3.64309	High	0	1.77e-08	90.37	High	0	1.91e-07
XP_019782808.1	YLCAGAVDFYNNLENFNVDK	1ﾗCarbamidomethyl [C3]	2.00391e-10	0	1	2	2	XP_019782808.1	0	2366.08	4.15792	High	0	1.244e-10	105.83	High	0	4.983e-11
XP_019787158.1	ETADLVWTKPLSDGGSPILGYVVECQK	1ﾗCarbamidomethyl [C25]	6.94484e-12	0	1	1	2	XP_019787158.1	0	2962.49	6.45506	High	0	2.623e-13	63.04	High	0	1.559e-12
XP_019787158.1	ELVIPPQVDLSEIPGAQVTVR		3.26677e-05	0	1	1	7	XP_019787158.1	0	2260.25	2.85356	High	0	4.241e-05	51.68	High	0	1.163e-05
XP_019787158.1	DGGSPITGYLVEYQEEGTQDWIK		2.0982e-10	0	1	1	2	XP_019787158.1	0	2585.2	5.24911	High	0	1.2e-12	73.36	High	0	6.604e-11
XP_019777865.1	NYNLVTDTPLYVTALQSGINASEVK		8.56571e-08	0	1	1	2	XP_019777865.1	0	2710.39	3.28597	High	0	4.386e-09	96.09	High	0	2.557e-08
XP_019787158.1	DSCSAQILILEPPYFVK	1ﾗCarbamidomethyl [C3]	3.07384e-06	0	1	1	2	XP_019787158.1	0	1980.01	4.40979	High	0	1.292e-07	28.19	High	0	5.85e-06
XP_019778569.1	EVVLDNVDPAVLDLIIK		5.18406e-09	0	1	4	4	XP_019778569.1	0	1865.06	4.88938	High	0	1.074e-07	85.14	High	0	1.416e-09
XP_019787158.1	YVITATNIAGSFVAFATVNVLDKPGPVR	1ﾗDeamidated [N7]	2.31855e-09	0	1	1	2	XP_019787158.1	0	2921.58	5.36404	High	0	6.844e-11	57.62	High	0	6.189e-10
XP_019787158.1	YVITATNIAGSFVAFATVNVLDKPGPVR		3.05623e-06	0	1	1	2	XP_019787158.1	0	2920.59	4.4283	High	0	1.284e-07	31.02	High	0	1.016e-06
XP_019782971.1	KDDDDLGIPPEIWELLK		3.02457e-11	0	1	1	4	XP_019782971.1	1	1996.03	4.59911	High	0	5.477e-13	112.66	High	0	7.1e-12
XP_019776364.1	ALNLTCIVWGDPTPEVSWLK	1ﾗCarbamidomethyl [C6]	1.74693e-07	0	1	1	4	XP_019776364.1	0	2299.18	5.41763	High	0	4.067e-09	77.35	High	0	4.241e-07
XP_019787158.1	DAAIIDSTSSFTSLVLDNVNR		6.04129e-10	0	1	1	2	XP_019787158.1	0	2238.12	4.57308	High	0	1.099e-10	140.83	High	0	1.548e-10
XP_019800145.1	LGDNLEPSLLLLLDR		3.15097e-08	0	1	4	4	XP_019800145.1	0	1680.95	3.75382	High	0	3.426e-08	92.05	High	0	9.114e-09
XP_019790999.1	SLYYASFLEALVR		3.40014e-05	0	1	2	2	XP_019790999.1	0	1531.82	3.27301	High	0	1.093e-05	32.56	High	0	1.213e-05
XP_019787158.1	NPPFFDIPLAPVDAVVGDSADFECHVTGTQPIK	1ﾗDeamidated [N1]; 1ﾗCarbamidomethyl [C24]	9.49932e-08	0	1	1	2	XP_019787158.1	0	3554.71	4.29094	High	0	5.306e-09	46.69	High	0	2.846e-08
XP_019778164.1	EENIIYSFLGLAPPPGSK		1.54831e-07	0	1	1	2	XP_019778164.1	0	1932.01	4.54918	High	0	1.421e-08	54.26	High	0	4.687e-08
XP_019787158.1	NPPFFDIPLAPVDAVVGDSADFECHVTGTQPIK	1ﾗCarbamidomethyl [C24]	4.5389e-12	0	1	1	2	XP_019787158.1	0	3553.73	8.17116	High	0	1.171e-14	56.77	High	0	3.083e-12
XP_004318647.1	VDFEDVIAEPVGTYSFDGVWK		3.42836e-06	0	1	1	2	XP_004318647.1	0	2373.13	3.19981	High	0	6.625e-07	65.12	High	0	1.144e-06
XP_019787158.1	CNVSLEDSVAELELFDVDTSQSGEYTCIVSNEAGK	1ﾗDeamidated [Q21]; 2ﾗCarbamidomethyl [C1; C27]	1.38418e-11	0	1	1	2	XP_019787158.1	0	3866.71	5.51254	High	0	4.968e-12	97.86	High	0	3.183e-12
XP_019775428.1	GPNEYIQEIEFENLSPGSVIIFR		1.63172e-12	0	1	1	4	XP_019775428.1	0	2651.34	6.34222	High	0	5.966e-12	100.37	High	0	4.036e-10
XP_019787158.1	LILLDHEVPPFFDLKPVSVDLALGESGSFK		1.52184e-07	0	1	1	2	XP_019787158.1	0	3282.77	5.76304	High	0	3.814e-09	55.82	High	0	4.602e-08
XP_019787158.1	ELPLIFITPLSDVK		7.78456e-07	0	1	1	2	XP_019787158.1	0	1584.92	3.0765	High	0	2.046e-06	44.33	High	0	2.472e-07
XP_019787158.1	SSATFQSTVVGSPPIFITWLK		1.90795e-06	0	1	1	4	XP_019787158.1	0	2266.21	5.00986	High	0	7.286e-08	57.25	High	0	7.649e-07
XP_004314727.1	FDLGPLLSEPLVLYNQNLSNRPSFNR	1ﾗDeamidated [N/Q]	7.72209e-05	0	1	2	6	XP_004314727.1	0	3004.55	3.38399	High	0	4.303e-05	18.75	High	0	2.833e-05
XP_004314727.1	FDLGPLLSEPLVLYNQNLSNRPSFNR		3.28032e-08	0	1	2	2	XP_004314727.1	0	3003.57	4.04974	High	0	9.855e-09	22.79	High	0	9.506e-09
XP_019807655.1	QSGENGEAAFDLPADNWIVANTELIEK	1ﾗDeamidated [Q/N]	4.19185e-06	0	1	2	4	XP_019807655.1	0	2932.38	5.16467	High	0	2.393e-07	38.29	High	0	1.405e-06
XP_019787158.1	ENCTISWENPLDNGGSEITNFIVEYR	1ﾗCarbamidomethyl [C3]	9.9668e-07	0	1	1	2	XP_019787158.1	0	3057.39	2.7202	High	0	2.628e-06	64.33	High	0	3.19e-07
XP_019777531.1	GIHQPFDVSAFNASYSDSGLFGIYTISQAAAAGDVIK		2.65759e-07	0	1	1	2	XP_019777531.1	0	3817.87	4.2728	High	0	6.744e-09	38.06	High	0	1.414e-07
XP_019777531.1	GIHQPFDVSAFNASYSDSGLFGIYTISQAAAAGDVIK	1ﾗDeamidated [N12]	1.02143e-08	0	1	1	2	XP_019777531.1	0	3818.85	5.30059	High	0	4.22e-10	66.37	High	0	2.861e-09
XP_019785307.1	TVGMVAGDEESYEVFADLFDPVIK		5.50256e-08	0	1	1	4	XP_019785307.1	0	2631.25	6.11224	High	0	2.917e-09	88.79	High	0	1.931e-08
XP_019777865.1	FSSPVDMLGILLAK		4.8037e-07	0	1	1	2	XP_019777865.1	0	1490.83	2.73865	High	0	8.05e-07	84.82	High	0	1.506e-07
XP_019790100.1	MGVEAVMALLEGTPDTPACVVSLSGNQAVR	1ﾗCarbamidomethyl [C19]	9.93928e-11	0	1	3	2	XP_019790100.1	0	3072.52	5.91263	High	0	5.298e-12	79.37	High	0	2.416e-11
XP_019788006.1	LNDCSCLASQAILLGILLK	2ﾗCarbamidomethyl [C4; C6]	5.26637e-07	0	1	1	2	XP_019788006.1	0	2102.13	3.9022	High	0	1.534e-08	61.54	High	0	1.654e-07
XP_019796527.1	VFEGNRPTNSIVFTKLTPFILGALIAMYEHK	1ﾗDeamidated [N]	1.93182e-11	0	1	1	4	XP_019796527.1	1	3507.87	5.42782	High	0	2.728e-13	50.44	High	0	4.471e-12
XP_019796527.1	VFEGNRPTNSIVFTKLTPFILGALIAMYEHK		1.74196e-11	0	1	1	4	XP_019796527.1	1	3506.89	7.42935	High	0	4.827e-13	58.91	High	0	4.013e-12
XP_019774646.1	DVSTILVSFGYPFR		2.65759e-07	0	1	1	4	XP_019774646.1	0	1600.84	3.68048	High	0	8.793e-06	111.67	High	0	8.198e-08
XP_019787158.1	DGPNVQTSFLDNVATLNIFQTDR		6.58523e-10	0	1	1	2	XP_019787158.1	0	2565.26	5.93561	High	0	3.147e-11	109.63	High	0	1.694e-10
XP_019787158.1	NAEVSLECELLGTPPFEVVWYK	1ﾗCarbamidomethyl [C8]	1.83574e-08	0	1	1	4	XP_019787158.1	0	2580.27	5.52107	High	0	4.919e-08	62.41	High	0	3.44e-08
XP_019787158.1	ASINVLDLIIPPSFTK		8.61508e-08	0	1	1	4	XP_019787158.1	0	1727.99	4.4602	High	0	1.838e-08	59.46	High	0	2.57e-08
XP_019781724.1	DGSGFLINLIDSPGHVDFSSEVTAALR	1ﾗDeamidated [N8]	3.89022e-06	0	1	1	2	XP_019781724.1	0	2818.39	4.24332	High	0	1.727e-07	48.18	High	0	2.181e-06
XP_019781724.1	DGSGFLINLIDSPGHVDFSSEVTAALR		1.07258e-12	0	1	1	2	XP_019781724.1	0	2817.41	7.557	High	0	6.927e-14	68.33	High	0	2.279e-13
XP_019796636.1	LHPVPEATVAATCAFPSVQAAVDSTVHILQAAVPVAR	1ﾗDeamidated [Q19]; 1ﾗCarbamidomethyl [C13]	2.2669e-06	0	1	1	2	XP_019796636.1	0	3794.99	4.66714	High	0	8.996e-08	31.89	High	0	1.501e-06
XP_019805354.1	EIYPYVIQELRPTLNELGISTPEELGLDK		1.09355e-05	0	1	3	2	XP_019805354.1	0	3329.75	3.41342	High	0	1.119e-06	18.35	High	0	3.762e-06
XP_004322779.1	EAPGPINFTVFLQMFGEK		4.98015e-06	0	1	1	2	XP_004322779.1	0	2025.02	4.25597	High	0	4.917e-07	64.27	High	0	1.676e-06
XP_004325228.1	ITAFVPNDGCLNFIEENDEVLVAGFGR	1ﾗDeamidated [N]; 1ﾗCarbamidomethyl [C10]	2.70886e-06	0	1	1	4	XP_004325228.1	0	2997.43	3.21834	High	0	3.443e-06	40.06	High	0	1.514e-06
XP_004325228.1	ITAFVPNDGCLNFIEENDEVLVAGFGR	1ﾗCarbamidomethyl [C10]	8.79652e-09	0	1	1	2	XP_004325228.1	0	2996.45	5.51675	High	0	1.237e-09	88.56	High	0	2.453e-09
XP_019778125.1	AGFAALQLEYFFTAGPDEVR		1.02143e-08	0	1	1	2	XP_019778125.1	0	2202.09	3.43286	High	0	1.015e-08	106.59	High	0	2.858e-09
XP_019787158.1	ANFSNILENEFTVSGLTEDAAYEFR		1.96682e-08	0	1	1	2	XP_019787158.1	0	2837.33	5.10769	High	0	2.307e-08	87.57	High	0	5.619e-09
XP_019807297.1	EVLGDAVPDDILIEAVLK		0.000172589	0	1	4	2	XP_019807297.1	0	1909.05	2.40198	High	0	6.498e-05	19.12	High	0	6.537e-05
XP_019787158.1	QFTIGGLLEATEYEFR		2.67791e-06	0	1	1	2	XP_019787158.1	0	1873.93	4.42797	High	0	1.139e-07	56.55	High	0	8.866e-07
XP_019807655.1	QSGENGEAAFDLPADNWIVANTELIEK	2ﾗDeamidated [N5; N16]; 1ﾗGln->pyro-Glu [N-Term]	1.12452e-06	0	1	2	4	XP_019807655.1	0	2916.34	3.87927	High	0	3.863e-08	35	High	0	3.623e-07
XP_019807655.1	QSGENGEAAFDLPADNWIVANTELIEK	1ﾗDeamidated [N5]; 1ﾗGln->pyro-Glu [N-Term]	1.78756e-07	0	1	2	2	XP_019807655.1	0	2915.36	4.57197	High	0	2.393e-08	49.94	High	0	5.447e-08
XP_019776762.1	TLNLTCTVFGNPDPEVMWFK	1ﾗCarbamidomethyl [C6]	3.76845e-05	0	1	1	2	XP_019776762.1	0	2369.13	3.33887	High	0	2.697e-06	40.51	High	0	2.192e-05
XP_019783109.1	EEISLLEDLNQVIENR		3.29323e-06	0	1	1	2	XP_019783109.1	0	1913.98	3.45265	High	0	8.609e-07	21.69	High	0	1.096e-06
XP_019783163.1	QEYFVVAATLQDIIR		1.25171e-07	0	1	1	4	XP_019783163.1	0	1765.95	5.18784	High	0	5.609e-06	64.98	High	0	3.776e-08
XP_019783163.1	QEYFVVAATLQDIIR	1ﾗGln->pyro-Glu [N-Term]	1.93001e-06	0	1	1	2	XP_019783163.1	0	1748.92	4.43758	High	0	8.022e-07	69.83	High	0	6.306e-07
XP_019787158.1	FGCGPPVEIGPILAVDPLGPPTSPER	1ﾗCarbamidomethyl [C3]	4.5749e-11	0	1	1	4	XP_019787158.1	0	2672.38	5.82455	High	0	2.975e-12	83.94	High	0	2.573e-09
XP_004319596.1	FTLGSVAGAVGATAVYPIDLVK		0.000269727	0	1	2	2	XP_004319596.1	0	2149.19	3.47313	High	0	3.048e-05	6.94	High	3.563e-05	0.0001961
XP_019777865.1	DALANYPNFTSVVDPPEIVLAK		6.51289e-05	0	1	1	2	XP_019777865.1	0	2373.23	3.04203	High	0	5.25e-06	31.18	High	0	3.512e-05
XP_004315114.2	LAATALGGGFFLLQLANHTGYIK		2.18119e-08	0	1	1	2	XP_004315114.2	0	2376.31	5.68653	High	0	2.728e-09	53.95	High	0	6.227e-09
XP_019799650.1	GSSFQTVSALFRENLNKLMTNLR	1ﾗDeamidated [N/Q]	7.61718e-06	0	1	1	3	XP_019799650.1	2	2627.36	3.39858	High	0	2.59e-05	37.89	High	0	2.603e-06
XP_019799650.1	GSSFQTVSALFRENLNKLMTNLR		1.33674e-05	0	1	1	2	XP_019799650.1	2	2626.38	3.9695	High	0	7.643e-07	32.34	High	0	5.989e-06
XP_019794876.1	DWEGDEEVELAQVDHYAELLEK	1ﾗDeamidated [Q12]	8.49505e-06	0	1	1	2	XP_019794876.1	0	2618.18	2.48054	High	0	8.606e-07	3.79	High	0	2.904e-06
XP_019794876.1	DWEGDEEVELAQVDHYAELLEK		3.38812e-09	0	1	1	2	XP_019794876.1	0	2617.19	5.65332	High	0	3.462e-11	42.82	High	0	1.998e-09
XP_019783109.1	AITQELPSLLGSLGLGK		2.5768e-08	0	1	1	4	XP_019783109.1	0	1696.98	5.28943	High	0	6.39e-08	82.59	High	0	7.403e-09
XP_019787158.1	DDTSTILELFSAK		2.1512e-05	0	1	1	2	XP_019787158.1	0	1439.73	2.97762	High	0	7.593e-06	59.7	High	0	7.598e-06
XP_019787158.1	DSVTITWEVPTIDGGAPVNNYIIEK		6.71328e-06	0	1	1	2	XP_019787158.1	0	2731.38	3.80774	High	0	3.321e-07	25.26	High	0	1.782e-05
XP_004314727.1	DVMLEELSLLTNR		0.00010189	0	1	1	2	XP_004314727.1	0	1532.8	3.12906	High	0	9.053e-06	53.33	High	0	3.96e-05
XP_019807675.1	HKIPIKYLEFISEAIIHVLHSR		1.24332e-19	0	1	1	122	XP_019807675.1	2	2643.51	10.2295	High	0	7.746e-17	114.9	High	0	1.548e-18
XP_004320616.2	FVDTDLWNQYLEYQQSLLNESDGKPR	1ﾗDeamidated [Q/N]	3.6247e-07	0	1	1	4	XP_004320616.2	0	3159.49	4.05122	High	0	5.074e-07	49.33	High	0	1.128e-07
XP_019796064.1	NREEDPSLLWQVFGSATGLAR		4.19185e-06	0	1	1	2	XP_019796064.1	1	2346.18	4.30651	High	0	1.882e-07	40.87	High	0	6.268e-06
XP_019787158.1	DTTTTVWDVVSATVAR		2.65759e-07	0	1	1	4	XP_019787158.1	0	1721.87	4.12003	High	0	2.675e-05	70.69	High	0	8.181e-08
XP_019787158.1	GAGEEEEIDILELLK		1.64325e-05	0	1	1	2	XP_019787158.1	0	1657.85	4.68077	High	0	9.841e-07	55.82	High	0	7.248e-06
XP_019777555.1	SASEMVLADDNFSTIVAAVEEGR	1ﾗOxidation [M5]	6.09799e-11	0	1	3	2	XP_019777555.1	0	2427.13	4.79176	High	0	6.164e-12	130.94	High	0	1.458e-11
XP_019777555.1	SASEMVLADDNFSTIVAAVEEGR		1.31724e-10	0	1	3	4	XP_019777555.1	0	2411.14	6.41964	High	0	6.196e-12	117.2	High	0	2.497e-10
XP_019781614.1	APLLGALQTLLSRPLTYQAYR		7.66104e-06	0	1	1	2	XP_019781614.1	0	2345.33	3.24515	High	0	1.825e-06	41.16	High	0	2.613e-06
XP_019777865.1	GIGWIPLGSLEVEK		9.10031e-05	0	1	1	2	XP_019777865.1	0	1497.83	2.55741	High	0	3.954e-05	23.42	High	0	3.363e-05
XP_019781614.1	APLLGALQTLLSRPLTYQAYR	1ﾗDeamidated [Q]	6.62487e-05	0	1	1	2	XP_019781614.1	0	2346.32	3.26079	High	0	1.653e-05	26.91	High	0	2.42e-05
XP_004320310.2	FVESDADEELLFNIPFTGNVK		1.97405e-05	0	1	1	4	XP_004320310.2	0	2384.17	3.62218	High	0	1.225e-06	34.92	High	0	1.046e-05
XP_019794911.1	AIHTLWTILDTTDQMWLPVVR	1ﾗOxidation [M15]	2.73506e-07	0	1	2	2	XP_019794911.1	0	2525.32	4.20641	High	0	3.604e-08	81.3	High	0	8.422e-08
XP_019794911.1	AIHTLWTILDTTDQMWLPVVR	1ﾗDeamidated [Q14]	4.59465e-09	0	1	2	2	XP_019794911.1	0	2510.31	3.04598	High	0	9.843e-10	58.47	High	0	1.254e-09
XP_019794911.1	AIHTLWTILDTTDQMWLPVVR		6.89509e-10	0	1	2	6	XP_019794911.1	0	2509.33	6.47571	High	0	2e-10	87.99	High	0	1.773e-10
XP_019787158.1	DENVAPIVEFGPEYFDGVTIK		6.99992e-11	0	1	1	4	XP_019787158.1	0	2339.14	4.57489	High	0	2.624e-11	75.68	High	0	1.688e-11
XP_019807577.1	DQLEEFKEAFELFDR		2.22642e-05	0	1	1	2	XP_019807577.1	1	1915.91	4.09162	High	0	4.432e-06	40.34	High	0	7.862e-06
XP_019781990.1	SNYSVSLVGPAPWGFR	1ﾗAcetyl [N-Term]	1.29082e-06	0	2	4	1	XP_019781990.1; XP_019781987.1	0	1778.89					62.43	High	0	4.182e-07
XP_019787158.1	IYWYWPEDNVCELVIR	1ﾗCarbamidomethyl [C11]	7.01953e-07	0	1	1	2	XP_019787158.1	0	2155.03	4.26764	High	0	4.414e-07	65.73	High	0	2.224e-07
XP_019787158.1	VNPNCGSTSFVVPDLISEQQYFFR	1ﾗCarbamidomethyl [C5]	3.92216e-05	0	1	1	2	XP_019787158.1	0	2804.33	2.17813	High	0	3.042e-06	41.18	High	0	1.407e-05
XP_019804012.1	DLEFTIYDDDDVSPFLEGLEERPQR	1ﾗDeamidated [Q24]	8.02111e-06	0	1	1	2	XP_019804012.1	0	2999.38	3.25297	High	0	3.535e-06	21.7	High	0	2.747e-06
XP_019804012.1	DLEFTIYDDDDVSPFLEGLEERPQR		6.05431e-09	0	1	1	2	XP_019804012.1	0	2998.4	5.07667	High	0	6.775e-10	63.66	High	0	1.669e-09
XP_019787714.1	GGPQSVIHVLADEVQHCQSILNSILPR	1ﾗDeamidated [Q]; 1ﾗCarbamidomethyl [C17]	4.1282e-08	0	1	3	3	XP_019787714.1	0	2968.53	5.71541	High	0	1.056e-08	46.27	High	0	1.2e-08
XP_019787714.1	GGPQSVIHVLADEVQHCQSILNSILPR	1ﾗCarbamidomethyl [C17]	1.0588e-10	0	1	3	2	XP_019787714.1	0	2967.55	7.29079	High	0	5.269e-13	42.52	High	0	1.977e-10
XP_019807657.1	LVIANALVEDEGDYVFAPDAYSVTLPAK	1ﾗDeamidated [N5]	6.55174e-07	0	3	5	2	XP_019807657.1; XP_019807659.1; XP_019807655.1	0	2981.5	3.1097	High	0	1.013e-07	42.04	High	0	2.076e-07
XP_019807657.1	LVIANALVEDEGDYVFAPDAYSVTLPAK		2.59165e-08	0	3	5	2	XP_019807657.1; XP_019807659.1; XP_019807655.1	0	2980.52	4.78835	High	0	1.447e-08	51.36	High	0	7.436e-09
XP_019800145.1	AQPDSLAEVSGPVLAELLR		3.90589e-07	0	1	4	2	XP_019800145.1	0	1965.07	3.66023	High	0	1.074e-08	73.24	High	0	3.922e-07
XP_019787158.1	EELVTEEEEELITEEVVPVVPVK		1.12385e-09	0	1	1	2	XP_019787158.1	0	2638.36	4.8195	High	0	7.96e-11	71.76	High	0	2.937e-10
XP_019787158.1	VLPENIYGIGEPCETSDAVLVSEVPLVPVK	1ﾗCarbamidomethyl [C13]	5.55436e-06	0	1	1	2	XP_019787158.1	0	3223.68	5.99237	High	0	4e-07	37.84	High	0	1.874e-06
XP_019787158.1	LNSLTVVAGEPAELQASIEGTQPISVQWLK		9.31691e-09	0	1	1	2	XP_019787158.1	0	3178.7	6.20267	High	0	3.888e-10	82.81	High	0	2.598e-09
XP_019807675.1	IPIKYLEFISEAIIHVLHSRHPAEFGADAQGAMNK		6.40278e-05	0	1	1	4	XP_019807675.1	2	3903.04	6.42249	High	0	5.149e-06	19.01	High	0	4.651e-05
XP_019787158.1	GSDVIFQCEISGTPPFEVVWVK	1ﾗCarbamidomethyl [C8]	8.67729e-10	0	1	1	4	XP_019787158.1	0	2494.23	4.80572	High	0	2.212e-08	75.83	High	0	2.247e-10
XP_019782808.1	VIFHPEFLSSTSPLLPVDYEEFVR		2.00823e-09	0	1	3	4	XP_019782808.1	0	2821.44	6.59958	High	0	5.071e-10	78.93	High	0	1.268e-07
XP_004313494.1	AFEPWEDIQENFLYYDEK		4.67456e-09	0	1	1	4	XP_004313494.1	0	2336.04	4.11416	High	0	8.846e-10	92.8	High	0	1.277e-09
XP_019787158.1	EDGTQSLIIVPATPSDSGEWTVVAQNR	1ﾗDeamidated [Q5]	2.96968e-06	0	1	1	2	XP_019787158.1	0	2871.4	2.88659	High	0	3.282e-07	34.21	High	0	9.825e-07
XP_019787158.1	EDGTQSLIIVPATPSDSGEWTVVAQNR		1.54168e-09	0	1	1	4	XP_019787158.1	0	2870.42	6.60017	High	0	1.721e-10	75.91	High	0	4.083e-10
XP_019777865.1	FTSITDSLEQVLAK		3.7735e-07	0	1	1	2	XP_019777865.1	0	1551.83	3.26871	High	0	1.919e-07	78.11	High	0	1.179e-07
XP_019787714.1	DPASGICTLLYDSAPSGR	1ﾗCarbamidomethyl [C7]	8.84723e-09	0	1	3	2	XP_019787714.1	0	1879.89	4.58793	High	0	3.915e-09	76.46	High	0	2.466e-09
XP_019796596.1	VVSYLAGCGLQSCPILLAK	2ﾗCarbamidomethyl [C8; C13]	3.17471e-05	0	1	1	2	XP_019796596.1	0	2049.09	3.93196	High	0	5.051e-06	50.54	High	0	1.131e-05
XP_019783005.1	AQELSDWIHQLESEK	1ﾗDeamidated [Q10]	3.82376e-06	0	1	1	2	XP_019783005.1	0	1813.86	4.20354	High	0	3.028e-07	37.66	High	0	1.275e-06
XP_019783005.1	AQELSDWIHQLESEK		8.03525e-11	0	1	1	4	XP_019783005.1	0	1812.88	4.72044	High	0	7.884e-10	94.24	High	0	1.942e-11
XP_019787158.1	LHIIDVQLSDAGEYTCVLR	1ﾗCarbamidomethyl [C16]	4.4741e-08	0	1	1	2	XP_019787158.1	0	2202.12	4.94603	High	0	6.679e-09	94.25	High	0	1.304e-08
XP_004328715.1	EEITNMWAAFPPDVGGNVDYK	1ﾗOxidation [M6]; 1ﾗDeamidated [N]	9.41432e-05	0	1	1	7	XP_004328715.1	0	2370.06	3.26349	High	0	8.215e-06	48.84	High	0	4.256e-05
XP_004328715.1	EEITNMWAAFPPDVGGNVDYK	1ﾗOxidation [M6]	8.99795e-05	0	1	1	16	XP_004328715.1	0	2369.08	3.11602	High	0	2.144e-05	56.18	High	1.247e-05	0.0001305
XP_004328715.1	EEITNMWAAFPPDVGGNVDYK		4.40693e-07	0	1	1	12	XP_004328715.1	0	2353.08	5.41154	High	0	2.011e-08	78.41	High	0	4.197e-06
XP_019799914.1	AFDFLSEETEASLASR		9.77627e-08	0	1	9	4	XP_019799914.1	0	1772.83	2.21136	High	0	4.167e-08	58.69	High	0	2.919e-08
XP_019787158.1	ITFVENVATLQFAK		4.0821e-05	0	1	1	2	XP_019787158.1	0	1580.87	3.84175	High	0	5.42e-06	40.29	High	0	1.468e-05
XP_004313494.1	LKELEELPPFEIVTGER		1.61523e-05	0	1	1	4	XP_004313494.1	1	1999.07	4.12767	High	0	6.327e-05	61.28	High	0	3.218e-05
XP_019807657.1	IILDGLDADNTVTVIAGNK		2.76668e-07	0	3	5	4	XP_019807657.1; XP_019807659.1; XP_019807655.1	0	1942.05	4.32171	High	0	7.547e-08	61.29	High	0	8.548e-08
XP_019776364.1	FALFDLTEGK		0.000146815	0	1	1	4	XP_019776364.1	0	1140.59	2.36928	High	0	0.0002121	51.1	High	0	5.528e-05
XP_019786013.1	IHSDCAANQQVTYR	1ﾗCarbamidomethyl [C5]	8.01149e-07	0	1	1	4	XP_019786013.1	0	1662.77	3.9261	High	0	4.613e-07	69.66	High	0	2.551e-07
XP_019787158.1	WDPPEDDGGCEIQNYILEK	1ﾗCarbamidomethyl [C10]	3.15768e-07	0	1	1	2	XP_019787158.1	0	2278	2.44687	High	0	1.673e-07	54.88	High	0	9.799e-08
XP_019787158.1	ASFTNVIDTQFEVTGLAEDHR	1ﾗDeamidated [N5]	2.04316e-09	0	1	1	2	XP_019787158.1	0	2351.11	5.83015	High	0	1.873e-11	100.64	High	0	7.364e-10
XP_019787158.1	ASFTNVIDTQFEVTGLAEDHR		3.27327e-09	0	1	1	2	XP_019787158.1	0	2350.13	4.48334	High	0	7.824e-11	68.27	High	0	8.855e-10
XP_019807657.1	SGEGQEDAGELDFSGLLK		2.00103e-08	0	3	5	2	XP_019807657.1; XP_019807659.1; XP_019807655.1	0	1851.86	5.002	High	0	4.482e-10	92.83	High	0	5.703e-09
XP_004322052.1	TTGIVLDSGDGVTHNVPIYEGYALPHAIMR		9.38413e-11	0	2	4	2	XP_004322052.1; XP_019797173.1	0	3196.61	6.54816	High	0	1.693e-12	58.68	High	0	2.281e-11
XP_019787158.1	VSWYLDGNEITAIEK		1.37563e-05	0	1	1	2	XP_019787158.1	0	1737.87	3.39436	High	0	4.018e-06	37.4	High	0	4.765e-06
XP_019781397.1	IHFPLVTYAPIISAEK		8.40713e-05	0	1	1	2	XP_019781397.1	0	1799.01	3.1157	High	0	2.403e-05	32.05	High	0	3.107e-05
XP_019775428.1	EQCCVSLAAGLPHFSSGIFR	1ﾗDeamidated [Q2]; 2ﾗCarbamidomethyl [C3; C4]	0.000142765	0	1	1	2	XP_019775428.1	0	2237.05	2.24071	High	0	1.934e-05	28.69	High	0	5.376e-05
XP_019776364.1	ELVGYYIESSIVGSGK		1.0505e-05	0	1	1	2	XP_019776364.1	0	1700.87	2.63559	High	0	3.5e-06	15.03	High	0	3.621e-06
XP_019806536.1	NYTGLIDSLMAYIQK		8.58349e-07	0	1	1	4	XP_019806536.1	0	1729.88	4.30886	High	0	1.032e-07	72.25	High	0	2.743e-07
XP_019787158.1	VVIKEDGTQSLIIVPATPSDSGEWTVVAQNR		3.18055e-09	0	1	1	2	XP_019787158.1	1	3309.73	6.24596	High	0	3.211e-11	78.45	High	0	3.812e-09
XP_019787158.1	DLVIEPDVRPAFNNYSVQVGQDLK	1ﾗDeamidated [N]	8.0803e-05	0	1	1	4	XP_019787158.1	0	2717.38	2.766	High	0	1.756e-05	33.44	High	0	2.974e-05
XP_019787158.1	DLVIEPDVRPAFNNYSVQVGQDLK		3.63108e-06	0	1	1	2	XP_019787158.1	0	2716.39	3.82342	High	0	2.582e-07	29.11	High	0	1.213e-06
XP_019785590.1	VDITYDGHPVPGSPFAVEGVLPPDPSK		6.92481e-08	0	1	1	4	XP_019785590.1	0	2790.4	4.88843	High	0	2.256e-08	40.78	High	0	5.325e-08
XP_019787158.1	ESASFEAEISEADIPGEWK		2.09518e-08	0	1	1	2	XP_019787158.1	0	2094.95	3.30177	High	0	3.681e-10	93.74	High	0	5.981e-09
XP_019799057.1	QVVNQVWEAADVLIK	1ﾗGln->pyro-Glu [N-Term]	1.44021e-05	0	1	5	2	XP_019799057.1	0	1694.91	2.33216	High	0	3.319e-06	50.72	High	0	5.007e-06
XP_019787158.1	AEPTPSPQFPFVDTPETFK		1.88926e-08	0	1	1	3	XP_019787158.1	0	2135.03	3.66162	High	0	1.1e-09	84.74	High	0	5.367e-09
XP_019787158.1	QVCEALEFLHSHNIGHFDIRPENIIYQTR	1ﾗDeamidated [N/Q]; 1ﾗCarbamidomethyl [C3]	2.75596e-06	0	1	1	3	XP_019787158.1	0	3537.73	2.80469	High	0	1.084e-05	0.64	High	0	9.098e-07
XP_019787158.1	QVCEALEFLHSHNIGHFDIRPENIIYQTR	1ﾗCarbamidomethyl [C3]	1.8433e-06	0	1	1	2	XP_019787158.1	0	3536.75	6.20164	High	0	1.102e-07	22.76	High	0	6.013e-07
XP_019785590.1	SPFVVNVAPPLDLSK		3.32531e-07	0	1	1	2	XP_019785590.1	0	1582.88	3.43378	High	0	6.292e-08	72.03	High	0	1.03e-07
XP_019795220.1	VFHLPTTTFIGGQESALPLR		1.18502e-05	0	1	1	2	XP_019795220.1	0	2184.18	2.74973	High	0	1.691e-06	66.01	High	0	4.106e-06
XP_019787158.1	NSAALAWLPPLR		2.70485e-05	0	1	1	2	XP_019787158.1	0	1308.74	3.38071	High	0	1.375e-05	57.19	High	0	9.579e-06
XP_019785590.1	AEVLIHNNADGTYHITYSPAFPGTYTITIK	1ﾗDeamidated [N]	1.39094e-06	0	1	1	4	XP_019785590.1	0	3308.65	3.18278	High	0	4.961e-08	40.72	High	0	5.782e-07
XP_019785590.1	AEVLIHNNADGTYHITYSPAFPGTYTITIK		6.62749e-07	0	1	1	2	XP_019785590.1	0	3307.66	3.98658	High	0	2.036e-08	47.8	High	0	3.425e-07
XP_004318336.2	AECAFLFLVGQDDHNWK	1ﾗCarbamidomethyl [C3]	6.66568e-07	0	1	2	2	XP_004318336.2	0	2049.95	4.61424	High	0	2.038e-08	39.92	High	0	3.03e-07
XP_019787158.1	AIIDNTESYSLLIVDK		3.55919e-05	0	1	1	2	XP_019787158.1	0	1793.95	3.12748	High	0	2.53e-06	28.84	High	0	1.273e-05
XP_019787158.1	LYVEPAAPLSAPTYMPTPEPVSR		9.35625e-07	0	1	1	2	XP_019787158.1	0	2486.26	3.78508	High	0	3.08e-08	57.74	High	0	6.49e-07
XP_019790660.1	LPPSEYVIVPSTYEPHQEGEFILR		1.73039e-06	0	1	1	2	XP_019790660.1	0	2800.42	4.32843	High	0	2.032e-07	20.54	High	0	5.639e-07
XP_019776762.1	APVYSGSSPISGYFVDLK		8.93583e-07	0	1	1	2	XP_019776762.1	0	1886.95	5.0261	High	0	2.917e-08	69.14	High	0	2.907e-07
XP_004320973.1	TLVYGGIFLYPANQK		1.60264e-07	0	1	1	2	XP_004320973.1	0	1683.91	3.1221	High	0	3.167e-07	89.69	High	0	4.874e-08
XP_019787158.1	LIVEGAVIEFVK		1.0505e-05	0	1	1	2	XP_019787158.1	0	1316.78	3.00369	High	0	2.509e-06	73.63	High	0	3.618e-06
XP_019787158.1	DDENLQTSFVDNVATLK		1.3334e-07	0	1	1	4	XP_019787158.1	0	1908.92	4.53207	High	0	2.897e-08	104.62	High	0	4.023e-08
XP_019797195.1	ACLISMGYDLGEAEFAR	1ﾗCarbamidomethyl [C2]	7.53211e-09	0	1	2	4	XP_019797195.1	0	1902.87	3.82458	High	0	6.19e-08	106.04	High	0	2.086e-09
XP_019789544.1	NNLLQAELEELR	1ﾗDeamidated [N]	2.85262e-06	0	1	1	7	XP_019789544.1	0	1442.75	3.4892	High	0	1.731e-06	97.33	High	0	1.257e-06
XP_019789544.1	NNLLQAELEELR		2.72447e-06	0	1	1	6	XP_019789544.1	0	1441.76	3.06973	High	0	1.815e-06	89.37	High	0	8.989e-07
XP_019785060.1	ITVPFLEQCPIR	1ﾗCarbamidomethyl [C9]	2.67407e-05	0	1	1	4	XP_019785060.1	0	1472.79	2.43118	High	0	0.0001934	66.82	High	0	9.464e-06
XP_019789195.1	AQVLDSYVYDDQNDLFAR		2.18119e-08	0	1	1	2	XP_019789195.1	0	2131.99	3.44998	High	0	3.31e-10	123.99	High	0	6.248e-09
XP_019787158.1	NLCTLELFSVSR	1ﾗCarbamidomethyl [C3]	9.46768e-05	0	1	1	2	XP_019787158.1	0	1438.74	2.36884	High	0	2.293e-05	55.01	High	0	3.505e-05
XP_019787158.1	DIEQTVGLPVTLTCR	1ﾗCarbamidomethyl [C14]	1.53062e-07	0	1	1	2	XP_019787158.1	0	1701.88	2.94813	High	0	2.402e-07	61.5	High	0	4.647e-08
XP_019787158.1	DDEGEYIFYAGENMTSGK		1.29894e-05	0	1	1	2	XP_019787158.1	0	2025.84	3.0552	High	0	7.424e-07	44.31	High	0	5.404e-06
XP_019777258.1	SVAVLEHQLVEVEETVR		1.92623e-07	0	1	1	4	XP_019777258.1	0	1937.03	4.26387	High	0	8.541e-09	66	High	0	5.872e-08
XP_019787158.1	VESPPPEVYEEPVEIAPEEEEPVPVAEEKEPEAPPPAVPEEPK		2.00828e-05	0	1	1	2	XP_019787158.1	1	4714.27	4.44389	High	0	1.258e-06	12.68	High	0	2.304e-05
XP_019787158.1	VSAVNAAGEGPPGETEPVTVAEPQEPPNVELDVSVR		2.11176e-07	0	1	1	2	XP_019787158.1	0	3640.8	4.2745	High	0	2.343e-08	64.31	High	0	6.471e-08
XP_019777865.1	FTSIVDTPEVILAK		8.55116e-05	0	1	1	2	XP_019777865.1	0	1532.86	2.84297	High	0	5.569e-05	55.17	High	0	3.15e-05
XP_019787158.1	VTVLDVPGPPGPIEVSNVSAEK		3.51875e-05	0	1	1	2	XP_019787158.1	0	2204.18	3.25235	High	0	2.475e-06	35.16	High	0	1.476e-05
XP_019806350.1	VLGTEDLYDYIDK		8.99795e-05	0	1	1	2	XP_019806350.1	0	1543.75	2.0402	High	0	5.381e-05	33.35	High	0	3.322e-05
XP_019797195.1	LLETIDQLHLEFAK		1.48726e-07	0	1	2	18	XP_019797195.1	0	1669.92	4.28445	High	0	3.178e-08	100.28	High	0	4.493e-08
XP_019787158.1	IINVTPSDSGVYSFEVQNPVGK		1.64229e-09	0	1	1	2	XP_019787158.1	0	2350.19	4.17142	High	0	2.543e-10	103.8	High	0	4.353e-10
XP_019800145.1	STAAFHISSLLEK	1ﾗAcetyl [N-Term]	1.12452e-06	0	1	2	2	XP_019800145.1	0	1445.76					61.99	High	0	3.611e-07
XP_019797173.1	DLYANNVMSGGTTMYPGIADR	1ﾗDeamidated [N]	0.00019608	0	1	2	4	XP_019797173.1	0	2247.01	3.60841	High	0	2.037e-05	27.94	High	0	7.856e-05
XP_019797173.1	DLYANNVMSGGTTMYPGIADR		1.51425e-12	0	1	2	2	XP_019797173.1	0	2246.02	4.0803	High	0	1.711e-13	146.4	High	0	3.253e-13
XP_019787158.1	QIQSGGNYQISYLENSAHLTILK		2.94097e-08	0	1	1	4	XP_019787158.1	0	2577.33	4.693	High	0	1.114e-08	88.44	High	0	4.843e-08
XP_019787158.1	QIQSGGNYQISYLENSAHLTILK	1ﾗGln->pyro-Glu [N-Term]	1.92489e-10	0	1	1	4	XP_019787158.1	0	2560.3	5.5554	High	0	1.752e-11	99.97	High	0	4.777e-11
XP_019787158.1	YGVGPGITSASVVANYPFK		2.24478e-08	0	1	1	2	XP_019787158.1	0	1927	4.29587	High	0	1.441e-08	79.77	High	0	6.442e-09
XP_019804760.1	RLSPITSDPTEAAAVGAVEASFK		4.65777e-08	0	1	1	2	XP_019804760.1	1	2317.2	5.35801	High	0	4.414e-09	54.74	High	0	1.361e-08
XP_019789596.1	LGLTEEDSIYVFK		1.18421e-06	0	1	1	18	XP_019789596.1	0	1513.78	4.31623	High	0	2.019e-06	99.36	High	0	3.813e-07
XP_019787158.1	GEEVQEEEPFVLPLTQR		1.28342e-06	0	1	1	2	XP_019787158.1	0	2000	3.30053	High	0	2.372e-07	56.53	High	0	4.148e-07
XP_019787158.1	VVIKEDGTQSLIIVPATPSDSGEWTVVAQNR	1ﾗDeamidated [Q9]	8.96875e-08	0	1	1	2	XP_019787158.1	1	3310.72	3.97312	High	0	1.811e-09	58.53	High	0	7.922e-08
XP_019783429.1	SSSSQPVTPVSPVWSPGVAPAQPPAFPTSNPSHGTVVSSIK		3.52202e-07	0	1	1	4	XP_019783429.1	0	4069.07	4.89584	High	0	9.445e-09	12.45	High	0	8.669e-07
XP_019787158.1	LVWTVVDANVQTLSCK	1ﾗCarbamidomethyl [C15]	1.32576e-07	0	1	1	4	XP_019787158.1	0	1832.96	3.2943	High	0	3.006e-08	79.89	High	0	3.992e-08
XP_019787158.1	CTVTPLTEGSLYVFR	1ﾗCarbamidomethyl [C1]	7.67958e-08	0	1	1	2	XP_019787158.1	0	1742.88	2.95077	High	0	3.2e-08	83.74	High	0	2.287e-08
XP_019787158.1	MEFTVTSLDENQEYEFR		1.53368e-06	0	1	1	2	XP_019787158.1	0	2137.94	3.10109	High	0	2.045e-07	60.88	High	0	4.977e-07
XP_019787158.1	IVLPDLQLDASVR		7.74951e-06	0	1	1	2	XP_019787158.1	0	1438.83	2.58318	High	0	1.601e-06	81.19	High	0	2.65e-06
XP_019787158.1	TYFTNNVATLVFNK		5.49092e-06	0	1	1	2	XP_019787158.1	0	1631.84	3.31951	High	0	1.192e-06	66.98	High	0	1.851e-06
XP_019787158.1	AELIQVTAGDPATLEYTVTGTPELKPK		9.19062e-10	0	1	1	2	XP_019787158.1	0	2842.51	5.95469	High	0	1.605e-11	69.32	High	0	2.388e-10
XP_019787158.1	EVELLKPIEDVTIYEK		5.48256e-07	0	1	1	4	XP_019787158.1	0	1918.04	3.94261	High	0	1.96e-07	34.06	High	0	1.353e-05
XP_019787158.1	VTSLVEGLEYQFR		1.45683e-05	0	1	1	2	XP_019787158.1	0	1540.8	3.73669	High	0	8.201e-06	37.35	High	0	5.072e-06
XP_019787158.1	FGIGSYLQSEVIECR	1ﾗCarbamidomethyl [C14]	2.26255e-07	0	1	1	2	XP_019787158.1	0	1757.85	4.7068	High	0	2.243e-07	66.58	High	0	6.958e-08
XP_019777865.1	NLIGLEVTPALLHVK		0.000204949	0	1	1	2	XP_019777865.1	0	1616.97	3.95857	High	0	3.374e-05	38.65	High	0	7.846e-05
XP_019787158.1	ISAINDAGVGEPAVISNVEIVER		4.08101e-08	0	1	1	2	XP_019787158.1	0	2352.24	3.92229	High	0	9.859e-10	85.4	High	0	1.191e-08
XP_019787158.1	DGVHDIPEDAQLETAENSSVIIIPECK	1ﾗCarbamidomethyl [C26]	9.43822e-11	0	1	1	2	XP_019787158.1	0	2979.43	6.64225	High	0	4.579e-13	86.62	High	0	1.243e-10
XP_019799650.1	NDLQLQVQAEAEGLADAEER		1.42147e-12	0	1	1	8	XP_019799650.1	0	2199.05	4.42986	High	0	2.405e-09	144.39	High	0	3.052e-13
XP_019780454.1	AGEATFTVQLDVLAK		2.27801e-05	0	1	1	2	XP_019780454.1	0	1562.84	2.71002	High	0	3.238e-06	40.4	High	0	8.042e-06
XP_019797643.1	IFGVINCNGFTLSDQR	1ﾗDeamidated [N8; N]; 1ﾗCarbamidomethyl [C7]	8.46781e-08	0	1	1	2	XP_019797643.1	0	1841.89	3.56229	High	0	6.693e-08	90.1	High	0	2.521e-08
XP_019797643.1	IFGVINCNGFTLSDQR	1ﾗCarbamidomethyl [C7]	5.244e-09	0	1	1	2	XP_019797643.1	0	1840.9	3.3635	High	0	3.668e-09	113.79	High	0	1.434e-09
XP_019796596.1	FAVFVNGESVEENANVVVR	1ﾗDeamidated [N6]	7.44602e-09	0	1	1	2	XP_019796596.1	0	2080.03	3.54173	High	0	6.579e-09	105.19	High	0	2.064e-09
XP_019790584.1	QHQAQIDQYVGLVTNQLSHIK		1.00759e-09	0	1	1	4	XP_019790584.1	0	2420.27	7.87152	High	0	7.988e-12	79.92	High	0	6.426e-10
XP_019790584.1	QHQAQIDQYVGLVTNQLSHIK	1ﾗGln->pyro-Glu [N-Term]	9.58172e-12	0	1	1	2	XP_019790584.1	0	2403.24	7.15622	High	0	1.497e-11	105.93	High	0	2.169e-12
XP_019787158.1	VTAVNEYGSGVPTDIPKPVLATDPLSEPDPPR		4.54869e-11	0	1	1	2	XP_019787158.1	0	3331.71	5.53402	High	0	1.893e-13	49.33	High	0	5.924e-11
XP_019787158.1	IHYTNTSGVLTLEILDCHIDDSGTYR	1ﾗCarbamidomethyl [C17]	1.96542e-11	0	1	1	4	XP_019787158.1	0	2993.43	8.00423	High	0	2.682e-11	68.91	High	0	4.55e-12
XP_019787158.1	GDWVTALASVTK		9.62955e-05	0	1	1	2	XP_019787158.1	0	1247.66	2.59272	High	0	2.325e-05	46.65	High	0	3.566e-05
XP_019783109.1	YQLYTGAEPTTSEFTVLMHGPK		3.11496e-08	0	1	1	2	XP_019783109.1	0	2470.2	4.62154	High	0	5.739e-09	77.39	High	0	9.007e-09
XP_019788773.1	FLVYVANFDESDPR		4.89507e-06	0	1	2	2	XP_019788773.1	0	1671.8	3.50066	High	0	3.461e-06	78.87	High	0	1.645e-06
XP_019787158.1	TSFHVSNLVPGTEYFFR		2.61355e-05	0	1	1	2	XP_019787158.1	0	2000.99	4.44398	High	0	1.101e-05	35.71	High	0	9.259e-06
XP_019795234.1	AATANLCVGDVITAIDGENTSNMTHLEAQNK	1ﾗDeamidated [N]; 1ﾗCarbamidomethyl [C7]	4.18799e-12	0	1	1	6	XP_019795234.1	0	3259.52	6.32082	High	0	9.685e-14	91.43	High	0	9.239e-13
XP_019787158.1	SEKEEKEFEELVSFIQQR		2.63673e-08	0	1	1	2	XP_019787158.1	2	2255.12	4.89155	High	0	1.578e-09	56.69	High	0	7.574e-09
XP_019777865.1	YLLPPDAPELVQAIK		1.43974e-06	0	1	1	4	XP_019777865.1	0	1666.94	2.72464	High	0	3.739e-05	55.88	High	0	2.009e-05
XP_004322779.1	EEIDQMFAAFPPDVTGNLDYK		1.49583e-07	0	1	1	6	XP_004322779.1	0	2400.11	4.21548	High	0	7.967e-06	85.79	High	0	4.603e-08
XP_019781880.1	WYAICISDVGDYEGIR	1ﾗCarbamidomethyl [C5]	1.58432e-07	0	1	1	2	XP_019781880.1	0	1916.88	3.47297	High	0	1.017e-07	70.49	High	0	4.806e-08
XP_019776364.1	QPAVDGGSPILGYFIDK		6.15038e-07	0	1	1	4	XP_019776364.1	0	1776.92	4.09332	High	0	2.36e-08	58.09	High	0	1.949e-07
XP_019776364.1	QPAVDGGSPILGYFIDK	1ﾗGln->pyro-Glu [N-Term]	2.03583e-08	0	1	1	2	XP_019776364.1	0	1759.89	3.93992	High	0	6.711e-09	98.31	High	0	5.809e-09
XP_019806974.1	VEYPDLTIDDSYWYR		1.16829e-07	0	1	1	2	XP_019806974.1	0	1934.88	2.55112	High	0	7.838e-08	79.85	High	0	3.519e-08
XP_019787158.1	DGVLLRDDENLQTSFVDNVATLK		5.89546e-08	0	1	1	2	XP_019787158.1	1	2562.3	6.03402	High	0	1.083e-08	77.34	High	0	1.739e-08
XP_019787158.1	NSVVISWKPPADDGGSWITNYVVEK	1ﾗDeamidated [N1]	1.09355e-05	0	1	1	2	XP_019787158.1	0	2762.37	2.78383	High	0	2.757e-06	20.44	High	0	3.767e-06
XP_019787158.1	QLITFTQELQDVVAK	1ﾗGln->pyro-Glu [N-Term]	1.31816e-07	0	1	1	2	XP_019787158.1	0	1715.92	3.71642	High	0	3.914e-07	89.37	High	0	3.982e-08
XP_019787158.1	NSVVISWKPPADDGGSWITNYVVEK		4.76197e-05	0	1	1	2	XP_019787158.1	0	2761.38	3.45624	High	0	1.181e-05	14.15	High	0	1.716e-05
XP_019776364.1	DADAEIEGAPASPLDVVSLEANK		2.03583e-08	0	1	1	4	XP_019776364.1	0	2311.13	6.39804	High	0	1.428e-09	91.43	High	0	5.823e-09
XP_019775428.1	LNLQQAGSFQYYFLQGNEK		1.00613e-07	0	1	1	4	XP_019775428.1	0	2248.1	4.40803	High	0	3.528e-09	60.72	High	0	3.015e-08
XP_019786992.1	TPPVPVDLAGASVLEEFHPR		4.62113e-09	0	1	1	2	XP_019786992.1	0	2131.12	4.46246	High	0	5.031e-11	70.64	High	0	1.368e-09
XP_019776762.1	MFFGDGQALLSFSHLNK		6.33865e-06	0	1	1	2	XP_019776762.1	0	1911.94	2.05723	High	0	1.101e-06	31.42	High	0	2.153e-06
XP_019777865.1	FSSPVDTLGIVLAK		4.81145e-06	0	1	1	2	XP_019777865.1	0	1446.82	2.82333	High	0	3.853e-06	64.69	High	0	1.617e-06
XP_019799650.1	AGLLGLLEEMRDDK		4.00358e-06	0	1	2	2	XP_019799650.1	1	1559.81	3.42836	High	0	4.869e-07	42.02	High	0	1.342e-06
XP_019785307.1	LIDDHFLFDKPVSPLLTCAGMAR	1ﾗCarbamidomethyl [C18]	3.80185e-06	0	1	1	2	XP_019785307.1	0	2616.33	4.43622	High	0	1.204e-06	38.47	High	0	1.269e-06
XP_019787158.1	DLIPNGEYFFR		0.000144372	0	1	1	2	XP_019787158.1	0	1370.67	2.5025	High	0	8.025e-05	51.56	High	0	5.439e-05
XP_019787158.1	KGAGEEEEIDILELLK		6.66262e-05	0	1	1	2	XP_019787158.1	1	1785.95	4.93345	High	0	5.389e-06	57.17	High	0	3.581e-05
XP_019787158.1	DELAPPTLDLDFR		1.92932e-05	0	1	1	2	XP_019787158.1	0	1501.75	2.41528	High	0	4.423e-05	45.21	High	0	6.761e-06
XP_019787158.1	QLITFTQELQDVVAK		7.97519e-06	0	1	1	2	XP_019787158.1	0	1732.95	4.17294	High	0	8.346e-07	79.15	High	0	2.723e-06
XP_019798448.1	AAQAGVAVGDWVLSIDGENAGGLTHIEAQNK		1.18013e-13	0	1	1	4	XP_019798448.1	0	3091.54	9.37223	High	0	1.422e-16	88.57	High	0	2.699e-14
XP_019798448.1	AAQAGVAVGDWVLSIDGENAGGLTHIEAQNK	1ﾗDeamidated [N/Q]	3.11945e-10	0	1	1	2	XP_019798448.1	0	3092.53	4.91732	High	0	1.945e-12	66.91	High	0	2.196e-08
XP_019778569.1	AGASEVNGDVGDEDLLPGYLNDIPR	2ﾗDeamidated [N7; N21]	2.0797e-06	0	1	4	2	XP_019778569.1	0	2588.2	2.60369	High	0	1.254e-07	50.06	High	0	6.822e-07
XP_019778569.1	AGASEVNGDVGDEDLLPGYLNDIPR	1ﾗDeamidated [N7; N]	9.58172e-12	0	1	4	6	XP_019778569.1	0	2587.22	5.61178	High	0	4.817e-13	115.25	High	0	2.176e-12
XP_019778569.1	AGASEVNGDVGDEDLLPGYLNDIPR		2.24319e-11	0	1	4	4	XP_019778569.1	0	2586.23	5.55229	High	0	2.512e-13	119.16	High	0	5.232e-12
XP_019776762.1	APVYSGSSPISGYFVDLKEEDSEEWITVNEATTAHR		1.05652e-11	0	1	1	2	XP_019776762.1	1	3984.88	6.91591	High	0	3.192e-13	67.63	High	0	2.407e-12
XP_019787158.1	FTLAVSPVDPPGTPDYIDVTR		2.46987e-09	0	1	1	4	XP_019787158.1	0	2260.15	4.37633	High	0	3.209e-07	85.32	High	0	6.606e-10
XP_019784601.1	LPFPGSPLPGPELALR		1.63051e-07	0	1	1	2	XP_019784601.1	0	1660.94	2.9534	High	0	6.244e-08	81.93	High	0	4.958e-08
XP_019782694.1	DIVPGDIVEVAVGDKVPADLR		4.19999e-08	0	1	1	4	XP_019782694.1	1	2177.18	4.85216	High	0	6.068e-09	75.29	High	0	1.799e-08
XP_019779079.1	YQPFKPLSIGGIIILK		0.000145182	0	1	2	2	XP_019779079.1	0	1787.08	2.82616	High	0	3.219e-05	27.6	High	0	5.466e-05
XP_019787158.1	DSVSITWEPPLLDGGSK		0.000235209	0	1	1	2	XP_019787158.1	0	1800.9	3.30812	High	0	2.637e-05	32.28	High	0	9.059e-05
XP_019787158.1	DTSTTTWQILSATVAR		8.22793e-08	0	1	1	4	XP_019787158.1	0	1750.9	3.87426	High	0	1.634e-09	93.87	High	0	3.157e-08
XP_019787158.1	ASFTNVIETQFTVSGLTEDQR		2.3196e-06	0	1	1	2	XP_019787158.1	0	2343.15	3.89714	High	0	2.523e-07	72.08	High	0	7.643e-07
XP_004317153.2	QVLLYEPQVNSPK		2.49657e-05	0	2	6	2	XP_004317153.2; XP_019797518.1	0	1514.82	2.89071	High	0	2.641e-06	35.68	High	0	8.86e-06
XP_019776364.1	LYSLVTYYVDDLK		2.25391e-06	0	1	1	2	XP_019776364.1	0	1591.83	2.87078	High	0	1.344e-06	74.22	High	0	7.425e-07
XP_019801486.1	SAEHLIGDIISLGLK		2.45678e-06	0	1	2	2	XP_019801486.1	0	1565.89	3.28434	High	0	4.191e-06	46.86	High	0	8.108e-07
XP_019787158.1	DDANLQTSFVHNVATLQILQTDQSHVGQYNCSASNPLGTASSSAK	1ﾗCarbamidomethyl [C31]	2.80482e-14	0	1	1	2	XP_019787158.1	0	4775.26	10.8312	High	0	2.519e-17	79.45	High	0	2.078e-14
XP_019787158.1	DIEIKPSVELPFNTFNVK		2.85262e-06	0	1	1	2	XP_019787158.1	0	2090.12	4.57357	High	0	3.208e-07	38.06	High	0	9.466e-07
XP_019787158.1	DDQILDEDDNVHISFVNNVATVQIR		7.84132e-09	0	1	1	2	XP_019787158.1	0	2869.4	5.18363	High	0	2.304e-09	63.13	High	0	2.178e-09
XP_004313494.1	ELEELPPFEIVTGER		3.36375e-07	0	1	1	4	XP_004313494.1	0	1757.9	4.25714	High	0	2.09e-06	67.39	High	0	1.182e-06
XP_019781259.1	NLTEEMAGLDEIIAK		2.75083e-07	0	2	2	2	XP_019781259.1; XP_019804088.1	0	1646.83	4.34354	High	0	2.495e-08	88.49	High	0	8.468e-08
XP_019787158.1	DTFTTPGPPYALTVVDVTK		7.25497e-05	0	1	1	2	XP_019787158.1	0	2022.04	1.85687	High	0	9.504e-06	13.08	High	0	2.659e-05
XP_019775428.1	DEGFNITAGVDEETGFVYGGNR		0.00016879	0	1	1	2	XP_019775428.1	0	2347.05	2.33481	High	0	1.746e-05	25.73	High	0	6.393e-05
XP_019785590.1	CAPGVVGPAEADIDFDIIK	1ﾗCarbamidomethyl [C1]	1.18777e-10	0	1	1	2	XP_019785590.1	0	1986.98	3.67851	High	0	1.318e-10	76.87	High	0	2.905e-11
XP_019787158.1	VEVFDVPGPVLDLKPVVTNR		6.79083e-06	0	1	1	2	XP_019787158.1	0	2193.23	4.35005	High	0	8.245e-07	38.66	High	0	2.314e-06
XP_019782694.1	DIVPGDIVEVAVGDK		6.36616e-07	0	1	1	6	XP_019782694.1	0	1525.81	3.23027	High	0	1.954e-07	73.82	High	0	5.37e-07
XP_019787158.1	ENMATLTVLEPAVIVEK		9.15323e-06	0	1	1	2	XP_019787158.1	0	1857	3.82165	High	0	7.003e-07	50.71	High	0	3.135e-06
XP_019787158.1	ISFIDNVATLQLGSPEASNSGK		1.76713e-07	0	1	1	4	XP_019787158.1	0	2248.15	5.08522	High	0	4.189e-09	73.03	High	0	3.351e-07
XP_019800529.1	NALAQTTENLR		8.31245e-05	0	1	1	2	XP_019800529.1	0	1230.64	2.72381	High	0	0.0001066	59.5	High	0	3.065e-05
XP_019775428.1	NIILAFAGTLR		0.000149298	0	1	1	2	XP_019775428.1	0	1188.71	2.55132	High	0	6.516e-05	58.83	High	0	5.627e-05
XP_019787158.1	CSFSFANGTAVLELK	1ﾗDeamidated [N7]; 1ﾗCarbamidomethyl [C1]	4.70797e-05	0	1	1	2	XP_019787158.1	0	1644.79	3.09139	High	0	4.042e-06	46.22	High	0	1.702e-05
XP_019787158.1	NDGGSPVTHYIVECLAWDPTGTK	1ﾗDeamidated [N1]; 1ﾗCarbamidomethyl [C14]	0.000220186	0	1	1	2	XP_019787158.1	0	2518.16	2.79115	High	0	4.554e-05	13.83	High	0	8.466e-05
XP_019787158.1	NDGGSPVTHYIVECLAWDPTGTK	1ﾗCarbamidomethyl [C14]	2.78263e-07	0	1	1	2	XP_019787158.1	0	2517.17	4.52974	High	0	7.005e-08	33.55	High	0	8.587e-08
XP_019787158.1	VSGSAPISVGWFQDGNEIVSGPK	1ﾗDeamidated [N16]	3.98065e-06	0	1	1	2	XP_019787158.1	0	2332.15	2.12752	High	0	7.69e-07	70.89	High	0	1.33e-06
XP_019787158.1	VSGSAPISVGWFQDGNEIVSGPK		1.85297e-09	0	1	1	4	XP_019787158.1	0	2331.16	5.68142	High	0	2.447e-10	69.55	High	0	1.852e-09
XP_019777865.1	TIYTAPLDMLQVTQAK		7.54889e-05	0	1	1	2	XP_019777865.1	0	1792.95	2.11576	High	0	3.337e-05	41.9	High	0	2.78e-05
XP_019787158.1	CSVSWGPPQEDGGAAIDYYIVEK	1ﾗCarbamidomethyl [C1]	4.75649e-06	0	1	1	4	XP_019787158.1	0	2541.16	2.3616	High	0	4.253e-05	52.97	High	0	1.598e-06
XP_019787158.1	CYAFLLVQEPAQILEKPK	1ﾗCarbamidomethyl [C1]	3.83099e-08	0	1	1	2	XP_019787158.1	0	2147.16	4.78205	High	0	2.411e-08	51.42	High	0	1.114e-08
XP_019777258.1	LFLAALEGSLDR		2.67791e-06	0	1	1	2	XP_019777258.1	0	1304.72	2.74433	High	0	8.106e-06	90.48	High	0	8.84e-07
XP_019787158.1	NDAGMQECFATVSILEPAAIVEKPESIK	1ﾗOxidation [M5]; 1ﾗCarbamidomethyl [C8]	1.02078e-05	0	1	1	2	XP_019787158.1	0	3063.5	2.85248	High	0	1.009e-06	27.94	High	0	3.515e-06
XP_019787158.1	ASFTNVTETQLTVSGLTQNSQYEFR		4.73878e-08	0	1	1	4	XP_019787158.1	0	2821.36	4.79159	High	0	1.606e-08	83.18	High	0	1.386e-08
XP_019807657.1	TENYPDSTTLVIDVAEKDDSGLYHINLK	1ﾗDeamidated [N3]	4.28844e-09	0	3	5	2	XP_019807657.1; XP_019807659.1; XP_019807655.1	1	3151.53	5.67118	High	0	1.148e-10	59.43	High	0	1.166e-09
XP_019807657.1	TENYPDSTTLVIDVAEKDDSGLYHINLK		4.0402e-10	0	3	5	2	XP_019807657.1; XP_019807659.1; XP_019807655.1	1	3150.55	8.91225	High	0	4.229e-12	61.68	High	0	1.024e-10
XP_019777558.1	LFCSADAVCFDVDSTVIR	2ﾗCarbamidomethyl [C3; C9]	7.04525e-08	0	1	2	2	XP_019777558.1	0	2074.96	3.16589	High	0	2.23e-09	90.72	High	0	2.093e-08
XP_019787158.1	AADLGTYICQLSNDVGIATSK	1ﾗDeamidated [N13]; 1ﾗCarbamidomethyl [C9]	6.79083e-06	0	1	1	2	XP_019787158.1	0	2198.06	3.1965	High	0	4.681e-07	33.46	High	0	2.305e-06
XP_019805794.1	LFPLNQQDVPDK		0.00010964	0	1	1	2	XP_019805794.1	0	1413.74	1.78143	High	0	5.823e-05	17.99	High	0	4.092e-05
XP_019787158.1	TSVTLSWTKPDFDGGSVITDYTVER		2.82908e-10	0	1	1	4	XP_019787158.1	0	2774.35	4.89623	High	0	2.222e-11	61.04	High	0	7.096e-11
XP_019787158.1	SFTSLVFLNGVER	1ﾗDeamidated [N9]	7.35925e-06	0	1	1	2	XP_019787158.1	0	1469.76	3.01006	High	0	3.502e-06	68.75	High	0	2.507e-06
XP_019787158.1	ISFIDNVATLQLGSPEASNSGK	1ﾗDeamidated [N19]	5.33549e-06	0	1	1	2	XP_019787158.1	0	2249.13	3.09018	High	0	3.386e-07	58.73	High	0	1.805e-06
XP_019783109.1	EAYKDFFGINPISSFK		0.000222624	0	1	1	2	XP_019783109.1	1	1862.93	2.66432	High	0	5.266e-05	21.06	High	0	8.54e-05
XP_019801486.1	ALLEGESNPEIQILIER		1.73039e-06	0	1	2	4	XP_019801486.1	0	1924.04	3.89714	High	0	7.247e-08	46.36	High	0	5.656e-07
XP_019776762.1	CEAWTAPEPGPAYDLTFCEVR	2ﾗCarbamidomethyl [C1; C18]	2.22233e-10	0	1	1	4	XP_019776762.1	0	2469.08	6.18895	High	0	7.243e-11	101.49	High	0	5.538e-11
XP_019787158.1	GKPLILEGTYTGTLPISVTWK		1.67446e-08	0	1	1	4	XP_019787158.1	0	2274.27	5.61008	High	0	6.284e-08	58.44	High	0	4.758e-09
XP_019787158.1	LEAPDIDLDLELR		0.000130521	0	1	1	2	XP_019787158.1	0	1511.8	3.50446	High	0	1.382e-05	57.05	High	0	4.886e-05
XP_019799811.1	AGLLGLLEEMR		1.88615e-06	0	3	4	2	XP_019799811.1; XP_019804088.1; XP_019799650.1	0	1201.66	3.1687	High	0	7.91e-06	97.23	High	0	6.185e-07
XP_019777865.1	FTSVADSLEQVLAK		2.96423e-07	0	1	1	4	XP_019777865.1	0	1507.8	3.63182	High	0	1.05e-07	84.91	High	0	9.188e-08
XP_019780438.1	GYSCPWQEFLSYQDHLGEGR	1ﾗCarbamidomethyl [C4]	6.23082e-09	0	1	1	2	XP_019780438.1	0	2429.06	5.53191	High	0	7.202e-11	58.5	High	0	1.865e-09
XP_019787158.1	CTLAWSLPQEDGGAEITHYIVER	1ﾗCarbamidomethyl [C1]	3.76283e-11	0	1	1	2	XP_019787158.1	0	2645.27	3.86274	High	0	1.898e-11	56.3	High	0	8.867e-12
XP_019777865.1	GIGWVPIGSVEIVK		0.000122015	0	1	1	2	XP_019777865.1	0	1453.84	2.40134	High	0	6.886e-05	17.07	High	0	4.554e-05
XP_019776762.1	IAATNLVGIGQPSDPSELFK	1ﾗDeamidated [Q11]	0.000248474	0	1	1	2	XP_019776762.1	0	2058.08	3.02574	High	0	2.742e-05	25.51	High	2.467e-05	0.0001512
XP_019776762.1	IAATNLVGIGQPSDPSELFK		1.30031e-08	0	1	1	4	XP_019776762.1	0	2057.09	4.86015	High	0	5.849e-09	44.94	High	0	3.665e-09
XP_004323089.1	GTTGTQASFLQLFEGDDQKVEQLDK		3.1874e-08	0	1	3	4	XP_004323089.1	1	2755.34	4.62796	High	0	6.23e-10	34.78	High	0	9.212e-09
XP_019787158.1	MSFVNSEAVLDITDVK		4.29767e-08	0	1	1	2	XP_019787158.1	0	1767.88	3.3723	High	0	1.45e-08	83.1	High	0	1.251e-08
XP_019799650.1	LQNEVEDLMLDVER		4.50941e-07	0	1	1	4	XP_019799650.1	0	1702.83	3.52704	High	0	1.98e-07	92.09	High	0	1.417e-07
XP_019788006.1	YYFVPADFVEYEK		6.18805e-05	0	1	1	2	XP_019788006.1	0	1669.78	3.03327	High	0	3.789e-05	30.32	High	0	2.255e-05
XP_004321497.2	TDNYINGEYFATIIK	1ﾗDeamidated [N6]	9.10031e-05	0	1	2	2	XP_004321497.2	0	1762.85	2.97336	High	0	6.254e-05	18.62	High	0	3.375e-05
XP_019787158.1	ATNGSGQATSTAELLVTAETAPPNFVQR	2ﾗDeamidated [N/Q]	1.40118e-08	0	1	1	6	XP_019787158.1	0	2833.39	2.37158	High	1.34e-05	0.0002873	100.06	High	0	3.966e-09
XP_019787158.1	ATNGSGQATSTAELLVTAETAPPNFVQR	1ﾗDeamidated [N/Q]	1.11101e-09	0	1	1	11	XP_019787158.1	0	2832.4	6.19679	High	0	9.002e-12	89.28	High	0	2.011e-08
XP_019787158.1	LTVAGGAISKPLTDQTVAESQEAVFECEVANPDSEGEWLKDDK	1ﾗDeamidated [Q]; 1ﾗCarbamidomethyl [C27]	1.97816e-08	0	1	1	3	XP_019787158.1	1	4635.19	5.40672	High	0	1.399e-09	52.21	High	0	5.627e-09
XP_019787158.1	LTVAGGAISKPLTDQTVAESQEAVFECEVANPDSEGEWLKDDK	1ﾗCarbamidomethyl [C27]	3.89485e-11	0	1	1	2	XP_019787158.1	1	4634.21	6.9547	High	0	8.434e-13	42.32	High	0	9.206e-12
XP_019787158.1	SAILEIPSSTVEDAGQYNCYIENASGK	1ﾗDeamidated [Q/N]; 1ﾗCarbamidomethyl [C19]	1.61523e-05	0	1	1	3	XP_019787158.1	0	2917.34	3.05719	High	0	1.439e-06	48.29	High	0	5.654e-06
XP_019787158.1	SAILEIPSSTVEDAGQYNCYIENASGK	1ﾗCarbamidomethyl [C19]	6.12431e-09	0	1	1	4	XP_019787158.1	0	2916.36	5.80749	High	0	2.219e-09	83.04	High	0	1.685e-09
XP_019787158.1	AENIVGLGLPDTTIPIECQEK	1ﾗCarbamidomethyl [C18]	8.54396e-06	0	1	1	4	XP_019787158.1	0	2297.17	3.99241	High	0	4.469e-07	42.37	High	0	3.303e-06
XP_019787158.1	FSPPSPPGKPVVTDITENAATVSWTLPK		8.29256e-07	0	1	1	2	XP_019787158.1	0	2936.54	4.65526	High	0	5.217e-07	52.35	High	0	2.648e-07
XP_019785307.1	TVGMVAGDEESYEVFADLFDPVIK	1ﾗOxidation [M4]	6.77722e-10	0	1	1	4	XP_019785307.1	0	2647.25	5.47411	High	0	6.142e-11	74.54	High	0	1.748e-10
XP_019776364.1	GHEGILYFVEK		1.23358e-05	0	1	1	4	XP_019776364.1	0	1291.67	3.82846	High	0	1.44e-05	51.97	High	0	4.272e-06
XP_019787158.1	DSGEYTFEVQNDVGR		2.41893e-08	0	1	1	2	XP_019787158.1	0	1715.75	3.53915	High	0	3.007e-08	100.28	High	0	6.957e-09
XP_004310787.1	VGETAPPNAYTVTDLVEYSIVIEQLSDGK	1ﾗDeamidated [N/Q]	0.000189671	0	1	1	2	XP_004310787.1	0	3109.55	2.5726	High	0.0001522	0.001287	12.65	High	0	7.226e-05
XP_004310787.1	VGETAPPNAYTVTDLVEYSIVIEQLSDGK		6.66568e-07	0	1	1	2	XP_004310787.1	0	3108.56	3.23346	High	0	3.721e-08	36.91	High	0	2.115e-07
XP_019794867.1	FLAITTDCLQILAYGNQESK	1ﾗCarbamidomethyl [C8]	8.43147e-10	0	2	2	8	XP_019794867.1; XP_019802365.1	0	2285.15	4.01237	High	0	9.12e-10	93.81	High	0	2.185e-10
XP_019795377.1	LPPGPTPLPIIGNLMQLNLK		2.16403e-09	0	1	1	4	XP_019795377.1	0	2126.24	6.44836	High	0	5.822e-11	71.43	High	0	5.776e-10
XP_019782018.1	IEDSFVVAVLAEEIHALR		3.89983e-05	0	1	1	2	XP_019782018.1	0	2011.09	2.0588	High	0	1.545e-05	39.21	High	0	1.401e-05
XP_019794366.1	GTLDQMVAQVTQSIVFVQK		5.10641e-08	0	1	4	4	XP_019794366.1	0	2092.11	2.99228	High	0	2.778e-06	116.45	High	0	1.497e-08
XP_019800628.1	GAPEPIQPSEAPTLATEPAADQGTVLALTENNFDDTIAEGITFVK	2ﾗDeamidated [Q/N]	0.000166921	0	1	2	3	XP_019800628.1	0	4641.26	3.24489	High	0	0.000128	15.78	High	0	6.309e-05
XP_004328071.2	LFTLAESLGGYESLAELPAIMTHASVPK		5.97616e-07	0	1	5	2	XP_004328071.2	0	2945.53	3.18126	High	0	6.347e-07	13.49	High	0	1.893e-07
XP_004325972.1	MSMPEALAAATINAAYALGK		1.66217e-06	0	1	1	4	XP_004325972.1	0	1994.01	3.7047	High	0	3.565e-07	29.62	High	0	5.403e-07
XP_019779911.1	FSMVLPEVEAALAEIPGVR		5.03769e-06	0	1	3	2	XP_019779911.1	0	2028.08	4.50925	High	0	3.953e-07	66.65	High	0	1.698e-06
XP_019780522.1	EWAPPPQELGGLFQAFVEK		4.89451e-09	0	1	2	2	XP_019780522.1	0	2143.09	4.43688	High	0	1.434e-10	68.04	High	0	1.335e-09
XP_019806554.1	SPPGPWSWPLIGHVLTLGK		1.02573e-06	0	1	1	2	XP_019806554.1	0	2042.12	3.43844	High	0	9.129e-08	32.82	High	0	3.296e-07
XP_019788013.1	SYPILSIPEELAMVAADK		1.40623e-09	0	1	1	8	XP_019788013.1	0	1947.01	4.06956	High	0	2.196e-09	71.64	High	0	3.707e-10
XP_019779766.1	YAVLDEATSALTEEVESELYR		6.89509e-10	0	1	1	2	XP_019779766.1	0	2388.15	4.00694	High	0	1.502e-10	139.79	High	0	1.773e-10
XP_019784590.1	FQLPALQSILVAPATAELEPLAHGR		3.71447e-09	0	1	1	2	XP_019784590.1	0	2642.47	5.16973	High	0	5.205e-11	53.14	High	0	1.009e-09
XP_019798025.1	VTWIQASALNELLDLK		5.31604e-08	0	1	1	4	XP_019798025.1	0	1814.01	3.35741	High	0	2.214e-08	76.99	High	0	1.565e-08
XP_004311667.2	AFWESPASIWDDINNVGLR		1.61422e-09	0	1	1	6	XP_004311667.2	0	2190.06	4.8201	High	0	5.115e-10	80.04	High	0	4.262e-10
XP_019794765.1	ILQSSSEIGYDAMLGDFVNMVEK		9.33035e-11	0	1	2	4	XP_019794765.1	0	2546.22	3.94807	High	0	1.715e-11	129.98	High	0	2.26e-11
XP_019775504.1	EGGWDSVQDWMDVLSGGEK		1.32576e-07	0	1	3	2	XP_019775504.1	0	2094.91	2.94115	High	0	1.754e-08	81.49	High	0	4.001e-08
XP_019792236.1	SNPAIQAAIDLTAGAAGGTACVLTGQPFDTMK	1ﾗDeamidated [Q]; 1ﾗCarbamidomethyl [C21]	2.61707e-06	0	1	2	2	XP_019792236.1	0	3148.53	5.00016	High	0	3.546e-07	72.38	High	0	8.659e-07
XP_004330562.2	SAAVPLASVSLIPYCLAQVLGQPNKK	1ﾗCarbamidomethyl [C15]	3.60393e-07	0	1	2	2	XP_004330562.2	1	2724.51	4.11912	High	0	7.068e-08	64.19	High	0	1.121e-07
XP_004314750.1	LGAGYPMGPFELLDYVGLDTTK		4.68462e-08	0	1	2	4	XP_004314750.1	0	2357.17	3.42376	High	0	1.525e-07	49.44	High	0	1.373e-08
XP_019798204.1	EEGNEQTPMNEDELINLIDGVLR		7.22416e-07	0	1	1	4	XP_019798204.1	0	2628.25	2.33289	High	0	1.232e-07	84.88	High	0	2.288e-07
XP_019775428.1	MYPTDDSAPLSAGTLDQPLFEVIQETMQR	1ﾗDeamidated [Q17]	1.48211e-05	0	1	1	2	XP_019775428.1	0	3254.52	2.30029	High	0	4.727e-06	35.18	High	0	5.153e-06
XP_004314727.1	GSGGGQAGGSGSAGQYGSDEHHHHQGPGSGYR		5.82808e-08	0	1	2	3	XP_004314727.1	0	3036.27	4.72654	High	0	1.073e-09	35.77	High	0	3.032e-08
XP_019775226.1	GTIQVVTQGLSLK		1.8433e-06	0	1	2	2	XP_019775226.1	0	1343.79	3.57951	High	0	3.015e-06	70.38	High	0	6.018e-07
XP_019787158.1	FEISIDGDQHTLR		3.35048e-06	0	1	1	2	XP_019787158.1	0	1530.75	3.78742	High	0	5.775e-07	40.2	High	0	1.115e-06
XP_019787158.1	VTGLQEGNTYEFR		9.24932e-07	0	1	1	2	XP_019787158.1	0	1513.73	2.66735	High	0	5.919e-07	87.71	High	0	2.953e-07
XP_019775428.1	HQLVNYHQEQAVNCLLGNVFYER	1ﾗCarbamidomethyl [C14]	1.27351e-15	0	1	1	4	XP_019775428.1	0	2831.37	7.32503	High	0	2.925e-16	83.74	High	0	2.206e-16
XP_019796596.1	TQTGNTTTINIIICTVDYLLR	1ﾗCarbamidomethyl [C14]	4.64088e-07	0	1	1	2	XP_019796596.1	0	2410.26	5.13912	High	0	1.32e-08	66.74	High	0	1.32e-06
XP_019776702.1	QALLDIADLFQVPK	1ﾗGln->pyro-Glu [N-Term]	2.52839e-06	0	1	2	4	XP_019776702.1	0	1553.86	3.49399	High	0	2.791e-07	69.77	High	0	8.343e-07
XP_004326592.1	QTAVSVENFIAELLPDK	1ﾗGln->pyro-Glu [N-Term]	1.09672e-07	0	1	2	4	XP_004326592.1	0	1856.96	4.35115	High	0	9.261e-09	63.88	High	0	3.299e-08
XP_019805397.1	ADIHLVELLYYVEELDPSLLANFPLLK	1ﾗDeamidated [N22]	0.000236504	0	1	1	2	XP_019805397.1	0	3128.68	3.23498	High	0	2.637e-05	46.77	High	0	9.096e-05
XP_019805397.1	ADIHLVELLYYVEELDPSLLANFPLLK		8.4923e-12	0	1	1	2	XP_019805397.1	0	3127.7	6.82882	High	0	4.632e-11	85.49	High	0	1.914e-12
XP_019774312.1	QADIVASLTLEVLK	1ﾗGln->pyro-Glu [N-Term]	2.1267e-05	0	1	1	4	XP_019774312.1	0	1482.84	2.76796	High	0.000259	0.002234	40.61	High	0	7.481e-06
XP_019807778.1	DLVILLYETALLSSGFSLEDPQTHANR	1ﾗDeamidated [Q22]	1.62451e-05	0	1	1	2	XP_019807778.1	0	3003.53	2.73495	High	0	9.725e-07	33.81	High	0	8.164e-06
XP_019784518.1	AQEPTALLVLPSQTIPALGLWLGLAK		8.27536e-08	0	1	1	4	XP_019784518.1	0	2700.57	5.22648	High	0	3.689e-08	54.93	High	0	2.462e-08
XP_019794166.1	SDPAVNAQLDGIISDFEALK	1ﾗAcetyl [N-Term]	5.74051e-07	0	1	1	1	XP_019794166.1	0	2145.07					74.85	High	0	1.813e-07
XP_004311429.1	CDVTQSWPLGAVPLPPADCLLSTLCLDAACPDLPAYR	4ﾗCarbamidomethyl [C1; C19; C25; C30]	3.24974e-07	0	1	1	2	XP_004311429.1	0	4112.96	4.37517	High	0	1.167e-07	29.46	High	0	1.006e-07
XP_004310440.1	ELLTVIRPDAVALVDAFDFQDVTLGSVLGR	1ﾗDeamidated [Q20]	4.06349e-10	0	1	4	2	XP_004310440.1	0	3230.73	5.38287	High	0	1.311e-11	76.16	High	0	1.033e-10
XP_019796548.1	DDYDLLSLIDVPDIISK		0.000152672	0	1	1	2	XP_019796548.1	0	1934	2.37061	High	0	1.499e-05	43.35	High	0	9.951e-05
XP_019791513.1	VHITLSTHECAGLSER	1ﾗCarbamidomethyl [C10]	2.56905e-05	0	1	1	5	XP_019791513.1	0	1809.89	3.17044	High	0	1.69e-06	36.76	High	0	2.057e-05
NP_001267547.1	SLAETISLWNEGVLAADK	1ﾗAcetyl [N-Term]	4.83916e-06	0	1	1	1	NP_001267547.1	0	1959.01					78.65	High	0	1.631e-06
XP_019797058.1	QLDGVPATIDVLPEIVEAVEGK		9.64381e-09	0	1	1	2	XP_019797058.1	0	2292.23	5.53963	High	0	1.175e-09	48.31	High	0	2.693e-09
XP_019797058.1	QLDGVPATIDVLPEIVEAVEGK	1ﾗGln->pyro-Glu [N-Term]	5.55422e-09	0	1	1	6	XP_019797058.1	0	2275.21	4.95531	High	0	4.364e-08	86.01	High	0	1.526e-09
XP_019792236.1	SNPAIQAAIDLTAGAAGGTACVLTGQPFDTMK	1ﾗCarbamidomethyl [C21]	2.34418e-05	0	1	2	2	XP_019792236.1	0	3147.54	4.32435	High	0	3.204e-06	45.63	High	0	8.264e-06
XP_019783005.1	KKPLNIDHMGEEQLR		2.17753e-06	0	1	1	2	XP_019783005.1	1	1807.95	3.65322	High	0	1.015e-07	46.05	High	0	7.133e-07
XP_004320500.2	KLDSLTTSFGFPVGAATLVDEVGVDVAK		1.23475e-08	0	1	1	2	XP_004320500.2	1	2836.5	5.5263	High	0	1.653e-10	51.92	High	0	3.58e-08
XP_019794738.1	HYSANACLIPICSLYGAAVTTVEGIGSTK	2ﾗCarbamidomethyl [C7; C12]	5.27422e-09	0	1	1	4	XP_019794738.1	0	3053.51	5.77557	High	0	5.929e-11	64.3	High	0	5.194e-09
XP_019775662.1	LDLDFPNLPYLMDGK		4.02664e-06	0	1	1	4	XP_019775662.1	0	1750.87	4.07121	High	0	3.266e-07	50.31	High	0	1.344e-06
XP_019775472.1	KEPTGNDESIPEDVLNLDDLTADTLTNLK		4.76197e-05	0	1	2	2	XP_019775472.1	1	3170.56	2.46727	High	0	1.25e-05	22.31	High	0	1.718e-05
XP_004320014.1	YILSDSSLAPEFPLSYLTSENR		3.0971e-08	0	1	2	10	XP_004320014.1	0	2502.24	4.51526	High	0	1.584e-08	106.57	High	0	8.969e-09
XP_004319690.2	AAQAAGICYITSTYASCSLEDIVATAPGGLR	1ﾗDeamidated [Q3]; 2ﾗCarbamidomethyl [C8; C17]	2.34418e-05	0	1	1	2	XP_004319690.2	0	3188.52	3.60054	High	0	1.228e-05	46.82	High	0	8.258e-06
XP_019794427.1	DADDNCVTVCSMENVDAMGVHTGDSVVVAPAQTLSNAEFQLLR	1ﾗDeamidated [Q/N]; 2ﾗCarbamidomethyl [C6; C10]	1.98239e-07	0	1	1	2	XP_019794427.1	0	4637.09	5.69591	High	0	1.438e-08	43.79	High	0	6.051e-08
XP_019806200.1	TSIEDQDELSSLLQVPLVAGTVNR		3.77907e-09	0	1	2	6	XP_019806200.1	0	2584.35	4.38603	High	0	1.097e-07	105.87	High	0	1.026e-09
XP_019796156.1	VIQGDGVDINTLQEIVEGMK		4.65777e-08	0	1	2	2	XP_019796156.1	0	2158.11	3.56358	High	0	3.86e-09	83.14	High	0	1.361e-08
XP_019794529.1	AEISNAIDQYVTGTIGEGEDLIK	1ﾗDeamidated [Q9]	1.25426e-06	0	1	3	4	XP_019794529.1	0	2437.2	4.09886	High	0	4.401e-08	58.06	High	0	8.299e-07
XP_019808298.1	DIPLETDNLADWLYQR		1.85028e-07	0	1	3	2	XP_019808298.1	0	1961.96	3.21463	High	0	3.751e-07	83.64	High	0	5.656e-08
XP_019778125.1	STFFNVLTNSQASAENFPFCTIDPNESR	1ﾗCarbamidomethyl [C20]	1.03165e-06	0	1	1	2	XP_019778125.1	0	3193.45	4.41205	High	0	1.277e-07	53.97	High	0	3.31e-07
XP_004315674.2	ADPWQECMDYAVTLAR	1ﾗCarbamidomethyl [C7]; 1ﾗAcetyl [N-Term]	0.000132737	0	1	1	1	XP_004315674.2	0	1967.86					42.57	High	0	4.98e-05
XP_004313383.1	RPIHLSFDVDGLDPSFTPATGTPVQGGLSYR	1ﾗDeamidated [Q25]	6.36201e-10	0	1	1	2	XP_004313383.1	0	3301.65	6.0924	High	0	4.591e-12	46.07	High	0	8.484e-10
XP_004313383.1	RPIHLSFDVDGLDPSFTPATGTPVQGGLSYR		7.88091e-12	0	1	1	4	XP_004313383.1	0	3300.66	8.84372	High	0	8.329e-13	59.35	High	0	1.772e-12
XP_019794427.1	VAGLLVLNYSDDYHHWLAAK		6.52328e-06	0	1	1	2	XP_019794427.1	0	2285.17	3.43285	High	0	2.431e-06	34.18	High	0	2.213e-06
XP_019777642.1	QAEWAPDFGPSSFVPSWGATVTGAR	1ﾗDeamidated [Q1]	0.000130521	0	1	1	4	XP_019777642.1	0	2622.23	2.9682	High	0	1.23e-05	45.12	High	0	9.022e-05
XP_019777642.1	QAEWAPDFGPSSFVPSWGATVTGAR		1.70604e-10	0	1	1	7	XP_019777642.1	0	2621.24	5.24668	High	0	7.413e-12	79.23	High	0	4.215e-11
XP_019777642.1	QAEWAPDFGPSSFVPSWGATVTGAR	1ﾗGln->pyro-Glu [N-Term]	3.97382e-07	0	1	1	4	XP_019777642.1	0	2604.22	3.96031	High	0	1.547e-07	56.83	High	0	1.609e-05
XP_004316816.1	LLDFGSLSNLQVTQPTVGMNFK	1ﾗDeamidated [N/Q]	1.59004e-08	0	1	1	3	XP_004316816.1	0	2410.23	4.38212	High	0	2.948e-09	86.17	High	0	4.505e-09
XP_004316816.1	LLDFGSLSNLQVTQPTVGMNFK		6.11513e-07	0	1	1	4	XP_004316816.1	0	2409.25	3.64785	High	0	8.685e-08	74.17	High	0	2.406e-07
XP_019792124.1	SLDDSCNQLTQFLYGFCK	2ﾗCarbamidomethyl [C6; C17]	5.20618e-07	0	1	1	2	XP_019792124.1	0	2195.97	3.267	High	0	3.87e-08	57.86	High	0	1.635e-07
XP_004311451.2	TNFFGTQDVCTELLPLIKPR	1ﾗCarbamidomethyl [C10]	3.2855e-05	0	1	1	2	XP_004311451.2	0	2349.23	3.77567	High	0	3.722e-06	11.36	High	0	1.173e-05
XP_019792597.1	IVGYFVSGCDPTIMGIGPVPAINGALK	1ﾗDeamidated [N23]; 1ﾗCarbamidomethyl [C9]	7.13248e-05	0	1	4	2	XP_019792597.1	0	2747.41	2.9365	High	0	5.843e-06	40.95	High	0	4.83e-05
XP_004315440.2	AASLGLLQFPILNASVDENCQNITYK	1ﾗCarbamidomethyl [C20]	6.20844e-08	0	1	1	4	XP_004315440.2	0	2879.46	4.27698	High	0	1.269e-08	74.75	High	0	1.834e-08
XP_004315440.2	AASLGLLQFPILNASVDENCQNITYK	1ﾗDeamidated [N/Q]; 1ﾗCarbamidomethyl [C20]	3.17471e-05	0	1	1	7	XP_004315440.2	0	2880.44	4.29759	High	0	2.194e-06	12.82	High	7.345e-05	0.0007407
XP_004330912.1	RNPEWGLRDTALLENLGQASQLFLER		7.40162e-06	0	1	2	2	XP_004330912.1	2	3026.58	3.46317	High	0	8.266e-06	44.21	High	0	2.52e-06
XP_019807672.1	EMTCFPDFPFPDDFPNFMHNSK	1ﾗCarbamidomethyl [C4]	2.55761e-06	0	1	1	2	XP_019807672.1	0	2720.13	2.91892	High	0	1.167e-06	16.42	High	0	8.422e-07
XP_019795194.1	GTVIIPTLDSLLYDSQEFPEPEK	1ﾗDeamidated [Q16]	0.000120651	0	1	1	2	XP_019795194.1	0	2592.3	2.3172	High	0	4.55e-05	59.68	High	0	4.508e-05
XP_019795194.1	GTVIIPTLDSLLYDSQEFPEPEK		5.56618e-08	0	1	1	4	XP_019795194.1	0	2591.31	4.06186	High	0	6.26e-08	64.66	High	0	1.967e-07
XP_019806829.1	DDAVALVDVIAPPDSILNSPIGR	1ﾗDeamidated [N18]	1.09985e-05	0	1	1	4	XP_019806829.1	0	2348.23	3.10476	High	0	1.53e-06	33.99	High	0	3.804e-06
XP_004325972.1	AAELGVELGAQAISHLEEVSDEGIAAMAAAR	1ﾗOxidation [M27]	1.20235e-07	0	1	1	2	XP_004325972.1	0	3095.53	4.70227	High	0	1.288e-08	52.27	High	0	3.609e-08
XP_004325972.1	AAELGVELGAQAISHLEEVSDEGIAAMAAAR	1ﾗDeamidated [Q11]	6.11114e-10	0	1	1	2	XP_004325972.1	0	3080.52	6.54312	High	0	4.37e-12	85.27	High	0	1.284e-09
XP_004325972.1	AAELGVELGAQAISHLEEVSDEGIAAMAAAR		4.51289e-12	0	1	1	2	XP_004325972.1	0	3079.54	6.17638	High	0	1.016e-12	94.85	High	0	9.989e-13
XP_019780058.1	KVNIDFEPFKPINTSLYLCDNK	1ﾗDeamidated [N13; N]; 1ﾗCarbamidomethyl [C19]	0.000274182	0	1	2	2	XP_019780058.1	1	2656.33	3.9278	High	0	3.118e-05	45.24	High	1.247e-05	0.0001101
XP_004330429.1	VTQGSTCAVFGLGGVGLSVIIGCK	1ﾗDeamidated [Q3]; 2ﾗCarbamidomethyl [C7; C23]	8.35e-06	0	1	1	8	XP_004330429.1	0	2381.22	3.37561	High	0	4.329e-07	55.83	High	0	3.383e-06
XP_004330429.1	VTQGSTCAVFGLGGVGLSVIIGCK	2ﾗCarbamidomethyl [C7; C23]	5.03721e-09	0	1	1	6	XP_004330429.1	0	2380.24	3.52889	High	0	5.467e-10	148.31	High	0	1.379e-09
XP_019793044.1	ALYPLMNVDDLYGTLYVPHDGTMDPAGTCTALTR	1ﾗDeamidated [N7]; 1ﾗCarbamidomethyl [C29]	0.000132737	0	1	1	2	XP_019793044.1	0	3742.74	3.18737	High	0	3.58e-05	8.06	High	0	4.991e-05
XP_004330429.1	FPLDPLITHVLPFEK		2.70194e-10	0	1	1	4	XP_004330429.1	0	1765.99	5.36319	High	0	2.755e-12	61.53	High	0	6.786e-11
XP_019791570.1	VMPYVDILFGNETEAATFAR		3.89983e-05	0	1	4	2	XP_019791570.1	0	2244.1	2.61302	High	0	5.905e-06	22.91	High	0	1.404e-05
XP_019786443.1	VTEDENDEPIEIPSEDDGTVLLSTVTAQFPGACGLR	1ﾗDeamidated [N/Q]; 1ﾗCarbamidomethyl [C33]	0.000157872	0	1	1	3	XP_019786443.1	0	3875.8	2.67137	High	0	5.734e-05	31.56	High	0	5.972e-05
XP_019775504.1	GAQGIPLIPGVGEIINADNIIK		5.84586e-05	0	1	5	3	XP_019775504.1	0	2202.25	3.66959	High	0	4.601e-06	19.99	High	0	2.863e-05
XP_019798025.1	VTYEDLPAIITIEDAIK		1.35216e-05	0	1	1	4	XP_019798025.1	0	1904.03	4.05147	High	0	7.783e-07	35.62	High	0	9.756e-06
XP_004315195.1	AAPSGGVNCEEFAEFQELLK	1ﾗCarbamidomethyl [C9]; 1ﾗAcetyl [N-Term]	2.40854e-10	0	1	1	1	XP_004315195.1	0	2238.04					128.6	High	0	6.003e-11
XP_004310344.2	QFLLAAEATDDIPFGITSNSDMFSK		2.48047e-07	0	1	1	4	XP_004310344.2	0	2718.3	4.72396	High	0	1.168e-08	68.6	High	0	7.647e-08
XP_004310344.2	QFLLAAEATDDIPFGITSNSDMFSK	1ﾗGln->pyro-Glu [N-Term]	2.2096e-10	0	1	1	8	XP_004310344.2	0	2701.27	4.70849	High	0	2.236e-07	111.9	High	0	5.499e-11
XP_004313057.1	ATPGPVTPEAPFEPSQPPVIEGFSPSVYSTSESFK	1ﾗAcetyl [N-Term]	3.33737e-08	0	1	1	1	XP_004313057.1	0	3705.78					37.25	High	0	9.685e-09
XP_019794738.1	HYSANACLIPICSLYGAAVTTVEGIGSTK	1ﾗDeamidated [N5]; 2ﾗCarbamidomethyl [C7; C12]	1.82913e-07	0	1	1	2	XP_019794738.1	0	3054.49	3.47404	High	0	3.161e-08	48.77	High	0	5.589e-08
XP_019806974.1	LVEHVPGQPVR		5.33689e-05	0	1	1	2	XP_019806974.1	0	1230.7	3.70251	High	0	2.119e-05	28.07	High	0	1.935e-05
XP_019787158.1	KPDNKEPVVYDTHVNK		2.7136e-08	0	1	1	4	XP_019787158.1	1	1882.97	5.28608	High	0	2.607e-08	60.99	High	0	1.592e-08
XP_019793213.1	VHENKPLAQGPLK		1.94113e-06	0	1	1	2	XP_019793213.1	0	1430.81	3.06782	High	0	4.996e-07	34.76	High	0	6.342e-07
XP_004320973.1	KFPEDGSAPYGAR		2.41226e-05	0	1	1	8	XP_004320973.1	1	1394.67	4.16802	High	0	5.012e-05	70.68	High	0	7.315e-05
XP_019797195.1	GITQEQMNEFR	1ﾗOxidation [M7]	0.000104216	0	1	2	6	XP_019797195.1	0	1368.62	2.46152	High	0	0.0001233	67.28	High	0	3.877e-05
XP_019787158.1	FCAVISGRPQPK	1ﾗCarbamidomethyl [C2]	0.000207225	0	1	1	4	XP_019787158.1	0	1359.72	3.55179	High	0	5.597e-05	54.68	High	0	7.941e-05
XP_019797195.1	QYEHNIINYK		7.85454e-05	0	1	2	4	XP_019797195.1	0	1321.65	3.14532	High	0	1.391e-05	48.97	High	0	2.898e-05
XP_019787158.1	DSCSAHLGVQEPPR	1ﾗCarbamidomethyl [C3]	3.72247e-08	0	1	1	4	XP_019787158.1	0	1552.72	5.21621	High	0	1.488e-08	77.08	High	0	1.083e-08
XP_019799650.1	YEETHVELEAAQK		1.08342e-10	0	1	1	4	XP_019799650.1	0	1546.74	4.96115	High	0	9.578e-08	98.13	High	0	2.639e-11
XP_004316013.1	GVEAVGSYAENQR		9.14362e-07	0	1	3	2	XP_004316013.1	0	1379.65	2.69585	High	0	1.82e-06	72.82	High	0	2.934e-07
XP_019787158.1	LEETDESQLER		7.40162e-06	0	1	1	2	XP_019787158.1	0	1348.62	2.98085	High	0	5.277e-06	94.66	High	0	2.526e-06
XP_019807675.1	GHPETLEKFDKFK		0.000140388	0	1	2	2	XP_019807675.1	2	1575.82	3.53708	High	0	1.554e-05	27.06	High	0	5.281e-05
XP_019787158.1	SWSTVTTECSK	1ﾗCarbamidomethyl [C9]	0.000181439	0	1	1	2	XP_019787158.1	0	1285.57	2.49271	High	0	0.000202	42.39	High	0	6.906e-05
XP_019787158.1	GRPAPEVTWTK		4.10547e-05	0	1	1	4	XP_019787158.1	0	1241.66	3.79585	High	0	4.988e-05	43.7	High	0	1.477e-05
XP_019787158.1	VETSCDLSVEK	1ﾗCarbamidomethyl [C5]	2.96414e-05	0	1	1	2	XP_019787158.1	0	1266.59	2.97784	High	0	6.964e-06	77.09	High	0	1.056e-05
XP_019787158.1	TQVVDCGEYTCK	2ﾗCarbamidomethyl [C6; C11]	8.06729e-06	0	1	1	2	XP_019787158.1	0	1459.62	2.56353	High	0	3.23e-06	63.69	High	0	2.757e-06
XP_019787158.1	ACRPIKPPGPPINPK	1ﾗCarbamidomethyl [C2]	0.000179435	0	1	1	2	XP_019787158.1	0	1641.93	2.80649	High	0	1.821e-05	17.08	High	0	8.01e-05
XP_019787158.1	IGTGPPTESKPVIAK		9.04899e-05	0	1	1	4	XP_019787158.1	0	1494.85	3.73513	High	0	9.338e-06	65.68	High	3.563e-05	0.000211
XP_004315234.1	LAQYEPPQEEK		4.81659e-05	0	1	1	4	XP_004315234.1	0	1331.65	2.14332	High	0	5.576e-06	23.12	High	0	1.745e-05
XP_019787158.1	EAATLYKPAVSTK		8.69237e-06	0	1	1	4	XP_019787158.1	0	1378.76	3.84137	High	0	8.734e-07	55.88	High	1.247e-05	0.000142
XP_019787158.1	NAIGSASATIR		9.62955e-05	0	1	1	2	XP_019787158.1	0	1060.57	2.40715	High	0	6.79e-05	45.6	High	0	3.577e-05
XP_019794436.1	TSGGAGGLGSLR		2.27801e-05	0	1	1	2	XP_019794436.1	0	1032.54	3.15248	High	0	1.687e-05	79.47	High	0	8.025e-06
XP_019787158.1	VTATNTAGSTSCQAHLQVER	1ﾗCarbamidomethyl [C12]	2.02708e-10	0	1	1	4	XP_019787158.1	0	2131.02	5.93772	High	0	1.247e-12	134.49	High	0	1.683e-09
XP_019787158.1	AANEVGSDTCVCTVK	2ﾗCarbamidomethyl [C10; C12]	8.99696e-06	0	1	1	2	XP_019787158.1	0	1610.71	3.08441	High	0	6.665e-06	57.25	High	0	3.084e-06
XP_019787158.1	AETSTSYAELR		0.000206084	0	1	1	2	XP_019787158.1	0	1227.59	2.77086	High	0	0.0001063	42.91	High	0	7.887e-05
XP_019789517.1	ELENELEAEQKR		2.99825e-05	0	1	1	4	XP_019789517.1	1	1487.73	3.64727	High	0	2.037e-06	63.81	High	0	2.017e-05
XP_019787158.1	VNINDSGEYTCK	1ﾗDeamidated [N4]; 1ﾗCarbamidomethyl [C11]	1.60599e-05	0	1	1	2	XP_019787158.1	0	1400.6	2.61406	High	0	3.055e-06	68.9	High	0	5.614e-06
XP_019806974.1	GCDECFCSGVSDR	3ﾗCarbamidomethyl [C2; C5; C7]	0.000164155	0	1	1	2	XP_019806974.1	0	1548.55	2.06358	High	0	5.694e-05	64.04	High	0	6.203e-05
XP_004314116.1	KEELVAEQAIK		0.000112139	0	2	4	4	XP_004314116.1; XP_019783730.1	1	1257.7	3.08614	High	0	1.022e-05	31.98	High	1.247e-05	0.000125
XP_019791947.1	TYFGSEPQSVNFMEASDQIR	1ﾗOxidation [M13]	4.92768e-05	0	1	1	2	XP_019791947.1	0	2322.03	1.98832	High	0	2.867e-05	91.83	High	0	1.785e-05
XP_019791947.1	TYFGSEPQSVNFMEASDQIR		9.15764e-09	0	1	1	2	XP_019791947.1	0	2306.04	2.98533	High	0	5.619e-10	110.72	High	0	2.553e-09
XP_019783109.1	IYHSSIKPLEQSYK		3.38314e-07	0	1	1	6	XP_019783109.1	0	1692.9	4.72598	High	0	1.679e-06	71.62	High	0	2.83e-06
XP_019787158.1	SDIGQYTCDCGTDK	2ﾗCarbamidomethyl [C8; C10]	4.62811e-05	0	1	1	2	XP_019787158.1	0	1619.63	2.491	High	0	3.465e-06	68.23	High	0	1.994e-05
XP_019789517.1	ELENELEAEQK		1.56958e-05	0	1	1	4	XP_019789517.1	0	1331.63	3.03609	High	0	2.167e-05	47.53	High	0	1.268e-05
XP_019787158.1	WVTCASAVQK	1ﾗCarbamidomethyl [C4]	0.000152672	0	1	1	2	XP_019787158.1	0	1149.57	2.81109	High	0	0.0002053	52.36	High	0	5.748e-05
XP_019787158.1	QAGHKDEGILTCIGK	1ﾗCarbamidomethyl [C12]	1.04449e-05	0	1	1	2	XP_019787158.1	1	1626.83	4.52084	High	0	5.692e-07	52.64	High	0	6.48e-06
XP_019787158.1	VTAENPEGVIEHK		1.07399e-06	0	1	1	2	XP_019787158.1	0	1422.72	3.14242	High	0	2.393e-07	62.46	High	0	3.453e-07
XP_019787158.1	TVDTTAEQTSFR		7.85454e-05	0	1	1	2	XP_019787158.1	0	1355.64	2.7707	High	0	1.155e-05	46.19	High	0	2.893e-05
XP_019785590.1	VSGPGVEPHGVLR		2.91371e-05	0	1	1	2	XP_019785590.1	0	1303.71	3.29825	High	0	2.436e-06	54.98	High	0	1.037e-05
XP_019799811.1	IAEKDEEIDQLK		1.60584e-06	0	2	3	4	XP_019799811.1; XP_019799650.1	1	1430.74	4.05268	High	0	0.0001479	81.77	High	0	7.732e-07
XP_004319073.1	RSENEEFVEVGR		0.000183464	0	1	1	6	XP_004319073.1	1	1450.69	3.14058	High	0.0002652	0.002359	56.13	High	9.115e-05	0.001048
XP_019787158.1	KLIIHGCTPEDIK	1ﾗCarbamidomethyl [C7]	7.57357e-06	0	1	1	2	XP_019787158.1	1	1523.83	5.01778	High	0	3.847e-07	48.81	High	0	2.064e-05
XP_019787158.1	NSVSLSWTKPEHDGGSK		3.67304e-06	0	1	1	2	XP_019787158.1	0	1828.88	4.75182	High	0	1.611e-07	43.57	High	0	1.27e-06
XP_019787158.1	DHISAHLEVPK		9.51895e-07	0	1	1	2	XP_019787158.1	0	1245.66	4.21414	High	0	2.887e-07	35.15	High	0	3.054e-07
XP_019787158.1	FVGEEKPSVAVSQR		1.25893e-07	0	1	1	4	XP_019787158.1	0	1532.81	3.09203	High	0	6.187e-07	95.47	High	0	3.786e-08
XP_019807657.1	NGEEIVPGPR	1ﾗDeamidated [N1]	0.000249839	0	3	5	2	XP_019807657.1; XP_019807659.1; XP_019807655.1	0	1068.53	2.55362	High	0	0.0001486	30.53	High	0	9.65e-05
XP_019802224.1	EGCSPVLDQGAEGR	1ﾗCarbamidomethyl [C3]	0.000166921	0	1	7	2	XP_019802224.1	0	1474.66	2.21464	High	0	3.225e-05	65.8	High	0	6.337e-05
XP_019777865.1	SQAIASDVDYK		0.000247116	0	1	1	2	XP_019777865.1	0	1196.58	2.43891	High	0	0.0001485	62.76	High	0	9.555e-05
XP_019786903.1	VYFQSPPGAAGEGPGGADDEGPVR	1ﾗDeamidated [Q4]	5.18445e-06	0	1	1	2	XP_019786903.1	0	2331.05	3.09562	High	0	2.442e-07	75.65	High	0	2.652e-06
XP_019786903.1	VYFQSPPGAAGEGPGGADDEGPVR		7.40162e-06	0	1	1	4	XP_019786903.1	0	2330.07	2.38543	High	0	3.03e-05	83.94	High	0	2.519e-06
XP_019787158.1	KGWQTVDTTVK		5.15476e-06	0	1	1	4	XP_019787158.1	1	1262.67	3.96019	High	0	6.485e-07	78.76	High	0	1.734e-06
XP_019781880.1	DIAQLSGTSEEEKK		6.93286e-05	0	1	2	4	XP_019781880.1	1	1534.76	3.0046	High	0	1.131e-05	40.41	High	0	2.537e-05
XP_019787158.1	KEVGVSITGGAAR		0.000244421	0	1	1	4	XP_019787158.1	1	1244.7	4.01111	High	0	0.0001138	67.1	High	0	9.45e-05
XP_019794158.1	AAVQEDEGLLSSQEDCGK	1ﾗDeamidated [Q]; 1ﾗCarbamidomethyl [C16]	9.46768e-05	0	1	1	2	XP_019794158.1	0	1936.84	2.52272	High	0	8.3e-06	42.98	High	3.563e-05	0.0001972
XP_019794158.1	AAVQEDEGLLSSQEDCGK	1ﾗCarbamidomethyl [C16]	2.41893e-08	0	1	1	2	XP_019794158.1	0	1935.86	3.3975	High	0	1.349e-09	96	High	0	6.942e-09
XP_019787158.1	YKPAAIEEDQHIK		4.26472e-06	0	1	1	4	XP_019787158.1	0	1541.8	3.50051	High	0	3.642e-07	45.88	High	0	1.427e-06
XP_019782971.1	KLDPAYQVDK		0.000146815	0	1	1	2	XP_019782971.1	1	1176.63	2.91852	High	0	2.129e-05	73.17	High	0	5.529e-05
XP_019807874.1	LTPQQYHVTQEK		4.54959e-05	0	1	4	2	XP_019807874.1	0	1471.75	2.5817	High	0	9.41e-06	34.39	High	0	1.642e-05
XP_019787158.1	NIHEEVSSISETKK		5.16545e-08	0	1	1	4	XP_019787158.1	1	1600.82	5.27592	High	0	1.968e-09	65.78	High	0	1.517e-08
XP_019776364.1	ILASDEHCNLR	1ﾗCarbamidomethyl [C8]	1.32149e-05	0	1	1	4	XP_019776364.1	0	1327.64	2.92389	High	0	3.925e-06	70.71	High	0	1.252e-05
XP_019787158.1	LLPEPKPQPK		0.000220186	0	1	1	4	XP_019787158.1	0	1146.69	2.30557	High	0	0.0001979	50.39	High	0	8.452e-05
XP_019787158.1	RAPEPKPEFHVHEPGK		2.94097e-08	0	1	1	4	XP_019787158.1	1	1854.96	5.45002	High	0	6.442e-10	41.54	High	0	8.507e-09
XP_019787158.1	LVCGPHIASAK	1ﾗCarbamidomethyl [C3]	0.000188623	0	1	1	2	XP_019787158.1	0	1152.62	3.25441	High	0	3.872e-05	48.02	High	0	7.176e-05
XP_019776364.1	SSAIYTHGSTAYSSR		1.51616e-06	0	1	1	4	XP_019776364.1	0	1587.74	3.59537	High	0	3.808e-07	40.54	High	0	4.931e-07
XP_019787158.1	KGEDEVVTSSHLAVHK		5.95063e-06	0	1	1	4	XP_019787158.1	1	1735.9	4.78798	High	0	4.413e-05	48.09	High	3.563e-05	0.0001638
XP_019801273.1	FPDAGEDELLK		1.36776e-05	0	1	1	2	XP_019801273.1	0	1233.6	2.42147	High	0	1.552e-05	58.63	High	0	4.758e-06
XP_019787158.1	KVITEEKEPTPVPK		2.55761e-06	0	1	1	2	XP_019787158.1	2	1594.91	4.47202	High	0	1.04e-07	53.93	High	0	3.855e-06
XP_019783429.1	TPPPVAPKPSVK		8.59314e-06	0	1	1	2	XP_019783429.1	0	1217.73	3.8538	High	0	2.297e-06	17.89	High	0	2.938e-06
XP_019807675.1	LFKGHPETLEK		1.42379e-05	0	1	2	4	XP_019807675.1	1	1298.71	3.75678	High	0	1.047e-06	49.01	High	0	4.949e-06
XP_019787158.1	IKKPAVPEPPPK		0.000169732	0	1	1	4	XP_019787158.1	1	1300.8	2.79723	High	0	1.704e-05	19.26	High	9.115e-05	0.0009282
XP_019787158.1	SYAAVVTNCHK	1ﾗCarbamidomethyl [C9]	4.98015e-06	0	1	1	2	XP_019787158.1	0	1249.6	2.65081	High	0	7.019e-07	76.46	High	0	1.681e-06
XP_004325920.1	ASTIDVPQHAR		0.000141968	0	1	1	2	XP_004325920.1	0	1194.62	2.53018	High	0	3.739e-05	39.12	High	0	5.336e-05
XP_019787158.1	ACDPIYKPGPPNNPK	1ﾗCarbamidomethyl [C2]	5.95063e-06	0	1	1	2	XP_019787158.1	0	1667.82	3.55997	High	0	2.879e-07	44.86	High	0	4.053e-06
XP_019804453.1	FSQSHSNTGYVINK		4.56905e-06	0	1	1	4	XP_019804453.1	0	1581.77	4.19913	High	0	1.063e-06	40.94	High	0	1.537e-06
XP_019807674.1	SFAQFSQEIGLASLGAPDEYIEK	1ﾗDeamidated [Q7]	5.87922e-05	0	1	1	2	XP_019807674.1	0	2501.21	4.00375	High	0	4.642e-06	25.22	High	0	9.066e-05
XP_019778569.1	YASGASCLATR	1ﾗCarbamidomethyl [C7]	3.14529e-06	0	1	4	2	XP_019778569.1	0	1156.54	2.2475	High	0	5.426e-06	78.95	High	0	1.047e-06
XP_019799650.1	LQAAEEHVEAVNAK		1.30218e-10	0	1	1	6	XP_019799650.1	0	1508.77	4.44798	High	0	3.259e-07	135.31	High	0	3.2e-11
XP_019787158.1	KLNDYSLEK	1ﾗDeamidated [N3]	0.000245765	0	1	1	2	XP_019787158.1	1	1110.57	2.27713	High	3.903e-05	0.0004081	49.26	High	0	9.508e-05
XP_019787158.1	VSNVAGAVECSAK	1ﾗCarbamidomethyl [C10]	1.18421e-06	0	1	1	2	XP_019787158.1	0	1291.63	3.15747	High	0	1.276e-06	79.39	High	0	3.822e-07
XP_019781305.1	CHGCDFPVEAGDK	2ﾗCarbamidomethyl [C1; C4]	5.45114e-07	0	1	4	2	XP_019781305.1	0	1491.6	2.97866	High	0	2.156e-07	43.85	High	0	1.713e-07
XP_004323093.1	LGQEFEETTADNRK		0.00010964	0	1	1	2	XP_004323093.1	1	1637.78	2.95436	High	0	3.437e-05	27.37	High	0	4.082e-05
XP_019787158.1	GEDEVVTSSHLAVHK		9.49932e-08	0	1	1	2	XP_019787158.1	0	1607.8	4.43857	High	0	1.424e-08	61.59	High	0	2.834e-08
XP_004321497.2	NSVLQCGISHEEK	1ﾗCarbamidomethyl [C6]	3.52827e-06	0	1	2	2	XP_004321497.2	0	1500.71	2.93653	High	0	3.138e-07	71.51	High	0	1.178e-06
XP_019787158.1	AVSPTEIKPTPTEK		1.06565e-07	0	1	1	4	XP_019787158.1	0	1497.82	4.45392	High	0	7.19e-09	52.44	High	0	3.201e-08
XP_019779938.1	VIQSVVYCHGGR	1ﾗCarbamidomethyl [C8]	0.000186543	0	1	2	2	XP_019779938.1	0	1374.69	2.35977	High	0	5.403e-05	42.68	High	0	7.094e-05
XP_019787158.1	TVELDVADVPDPPR		6.66568e-07	0	1	1	2	XP_019787158.1	0	1522.77	3.48961	High	0	9.835e-08	82.6	High	0	2.112e-07
XP_019785590.1	LEPGGGAEAQAVR		1.67176e-05	0	1	1	2	XP_019785590.1	0	1254.64	2.39177	High	0	4.804e-06	68.71	High	0	5.837e-06
XP_019782694.1	TGTLTTNQMSVCR	1ﾗCarbamidomethyl [C12]	1.56061e-05	0	2	3	2	XP_019782694.1; XP_019805724.1	0	1468.69	2.87816	High	0	6.432e-06	85.06	High	0	5.429e-06
XP_019807657.1	NEAGEAHAAITIK		8.01149e-07	0	3	5	4	XP_019807657.1; XP_019807659.1; XP_019807655.1	0	1324.69	3.81894	High	0	5.681e-06	88.47	High	0	4.653e-07
XP_019787158.1	IGYSDPSDVPDKHCPK	1ﾗCarbamidomethyl [C14]	7.79413e-06	0	1	1	2	XP_019787158.1	1	1814.84	3.86765	High	0	1.147e-06	37.39	High	0	2.662e-06
XP_004320973.1	TSEDEPSEKDALQPGR		1.26222e-05	0	1	1	4	XP_004320973.1	1	1758.81	3.67223	High	0	7.558e-07	60.54	High	0	4.377e-06
XP_019777865.1	KCQTLVSDADYK	1ﾗCarbamidomethyl [C2]	1.98239e-07	0	1	1	4	XP_019777865.1	1	1427.68	4.00933	High	0	4.71e-09	101.56	High	0	6.515e-08
XP_019787158.1	APEPKPEFHVHEPGK		1.0873e-05	0	1	1	4	XP_019787158.1	0	1698.86	4.21227	High	0	7.219e-07	25.76	High	0	3.741e-06
XP_019787158.1	RLEETDESQLER		1.00181e-09	0	1	1	4	XP_019787158.1	1	1504.72	4.49145	High	0	5.006e-05	106.84	High	0	2.616e-10
XP_019797195.1	ISNRPAFMPSEGK	1ﾗOxidation [M8]	5.04132e-05	0	1	2	2	XP_019797195.1	0	1449.72	3.55688	High	0	3.84e-06	20.49	High	0	3.358e-05
XP_019797195.1	ISNRPAFMPSEGK		5.52255e-06	0	1	2	2	XP_019797195.1	0	1433.72	4.42576	High	0	1.077e-06	37.06	High	0	1.862e-06
XP_019793651.1	EELNAISGPNEFAEFYNR		1.24068e-05	0	1	1	2	XP_019793651.1	0	2099.97	2.83086	High	0	7.009e-07	56.83	High	0	4.759e-06
XP_019799650.1	LQAAEEHVEAVNAK	1ﾗDeamidated [N12]	2.41373e-09	0	1	1	6	XP_019799650.1	0	1509.75	4.42139	High	0	2.869e-10	105.58	High	0	1.535e-09
XP_019792452.1	ITNETECQEPTVK	1ﾗCarbamidomethyl [C7]	6.29451e-05	0	1	2	2	XP_019792452.1	0	1548.72	1.82933	High	0	1.657e-05	63.31	High	0	2.292e-05
XP_019807674.1	SFAQFSQEIGLASLGAPDEYIEK		3.0838e-10	0	1	1	4	XP_019807674.1	0	2500.22	5.24084	High	0	3.221e-08	101.07	High	0	7.743e-11
XP_004326190.1	AQDIEAGDGTTSVVIIAGSLLDSCTK	1ﾗCarbamidomethyl [C24]	7.82446e-10	0	1	1	6	XP_004326190.1	0	2621.3	4.46081	High	0	4.116e-11	100.01	High	0	2.024e-10
XP_004323480.1	GIGETPITPLGISYIDDFAK		5.93802e-10	0	1	1	4	XP_004323480.1	0	2107.1	5.77932	High	0	5.931e-10	65.9	High	0	1.523e-10
XP_019807564.1	DLAIQLGMLDPAEK		1.74036e-06	0	1	1	4	XP_019807564.1	0	1513.79	3.18864	High	0	4.13e-06	50.95	High	0	5.693e-07
XP_004316688.1	NGAPIIMSFPHFYQADEK	1ﾗDeamidated [N1]	1.76027e-05	0	1	2	2	XP_004316688.1	0	2065.97	3.42649	High	0	1.959e-06	23.34	High	0	6.159e-06
XP_019803903.1	AETLEFNDVYQEVK	1ﾗAcetyl [N-Term]	2.06778e-06	0	1	1	2	XP_019803903.1	0	1726.82					76.51	High	0	7.235e-07
XP_019807584.1	ISATSIFFESMPYK		2.14391e-08	0	1	1	2	XP_019807584.1	0	1620.8	3.7238	High	0	3.771e-08	88.1	High	0	6.124e-09
XP_004313379.1	DTSQTPSQCENLDTLAFILPHR	1ﾗCarbamidomethyl [C9]	3.23696e-06	0	1	1	2	XP_004313379.1	0	2543.22	3.31001	High	0	7.906e-07	53.84	High	0	1.078e-06
XP_019782700.1	GLEMDPIDCTPPEYILPGSR	1ﾗCarbamidomethyl [C9]	7.13248e-05	0	1	1	2	XP_019782700.1	0	2260.06	2.42422	High	0	9.824e-06	45.99	High	0	2.614e-05
XP_019777865.1	YVGDITSDIK		0.000194998	0	1	1	2	XP_019777865.1	0	1110.57	2.39584	High	2.647e-05	0.0003148	65.96	High	0	7.435e-05
XP_019799027.1	FCALNWEDQSAVVLATVDKDK	1ﾗCarbamidomethyl [C2]	1.16496e-11	0	1	1	2	XP_019799027.1	1	2409.18	6.12786	High	0	1.698e-13	79.62	High	0	2.65e-12
XP_004311655.1	TVGVNNPVFLLDEVDK		8.49505e-06	0	1	2	2	XP_004311655.1	0	1758.93	4.00872	High	0	1.408e-06	30.98	High	0	2.913e-06
XP_019780867.1	LGSVLVLWDVSQEGNEETCK	1ﾗCarbamidomethyl [C19]	7.63557e-08	0	1	2	2	XP_019780867.1	0	2263.09	3.02098	High	0	5.38e-08	80.9	High	0	2.264e-08
XP_019789394.1	QLEPVYAALGK	1ﾗGln->pyro-Glu [N-Term]	0.000239115	0	1	1	2	XP_019789394.1	0	1171.64	2.45895	High	0	0.0001377	38.83	High	0	9.237e-05
XP_019792768.1	LNPEVLSVFGEPLK		3.89022e-06	0	1	2	2	XP_019792768.1	0	1541.86	2.67901	High	0	9.835e-07	56.9	High	0	1.303e-06
XP_004314484.2	VQTDPPSVPICDLYPNGVFPK	1ﾗCarbamidomethyl [C11]	2.86906e-06	0	2	2	4	XP_004314484.2; XP_019773869.1	0	2343.17	4.20918	High	0	1.191e-07	61.35	High	0	4.704e-06
XP_004315176.2	DAAFQNVLTHVCLD	1ﾗCarbamidomethyl [C12]	7.81014e-05	0	1	1	2	XP_004315176.2	0	1602.76	3.1742	High	0	6.558e-06	24.28	High	0	8.576e-05
XP_019806761.1	ANINVENAFFTLAR		5.99799e-08	0	1	1	4	XP_019806761.1	0	1579.82	3.65558	High	0	4.969e-08	90.45	High	0	1.771e-08
XP_004318553.1	SSLQYSSPAPDGCGGQALGDLLLTPTR	1ﾗCarbamidomethyl [C13]	8.49505e-06	0	1	5	2	XP_004318553.1	0	2761.35	3.1216	High	0	5.636e-07	51.09	High	0	2.906e-06
XP_019782018.1	YTAIPIVGQVFESECK	1ﾗCarbamidomethyl [C15]	4.50941e-07	0	1	1	4	XP_019782018.1	0	1840.91	3.94614	High	0	2.92e-07	56.15	High	0	1.414e-07
XP_019802046.1	TISATATTEAEPEVDNLLVSDATPDGFR		3.53891e-05	0	1	1	6	XP_019802046.1	0	2920.41	3.36765	High	0	6.166e-06	74.25	High	0	1.27e-05
XP_019798910.1	GIISALLLPPDTEEAK		9.04875e-06	0	1	1	4	XP_019798910.1	0	1666.93	2.73376	High	0	7.803e-06	35.7	High	0	3.103e-06
XP_019775591.1	MAGAIPVFIPLR		5.24646e-05	0	1	5	2	XP_019775591.1	0	1284.75	2.59634	High	0	1.067e-05	63.77	High	0	1.904e-05
XP_019788293.1	EQDDLLVLLADQDQK		1.12869e-07	0	1	2	4	XP_019788293.1	0	1742.88	3.53872	High	0	2.742e-08	87.14	High	0	3.969e-08
XP_019807579.1	FVIPDFEEFTSHVDR		1.24454e-07	0	1	1	4	XP_019807579.1	0	1837.88	4.126	High	0	4.443e-09	37.68	High	0	3.756e-08
XP_019790403.1	VITDPEELEAPNVDWLR		1.68772e-07	0	1	1	4	XP_019790403.1	0	1996	4.01161	High	0	5.671e-09	71.74	High	0	5.13e-08
XP_004321669.2	NVLLDPQLVPGGGASEMAVAHALTEK		3.80085e-09	0	1	2	6	XP_004321669.2	0	2617.37	5.13716	High	0	1.975e-10	54.64	High	0	1.031e-09
XP_019794427.1	GQILTMANPIVGNGGAPDTTALDELGLSK	2ﾗDeamidated [N8; N13]	4.75586e-09	0	1	1	2	XP_019794427.1	0	2855.43	4.61228	High	0	1.017e-10	89.42	High	0	1.296e-09
XP_019794427.1	GQILTMANPIVGNGGAPDTTALDELGLSK	1ﾗDeamidated [N]	1.61655e-11	0	1	1	9	XP_019794427.1	0	2854.45	7.29691	High	0	4.687e-12	96.95	High	0	1.046e-10
XP_019794427.1	GQILTMANPIVGNGGAPDTTALDELGLSK		5.43582e-11	0	1	1	10	XP_019794427.1	0	2853.47	7.92746	High	0	2.277e-12	110.55	High	0	1.296e-11
XP_019775557.1	IALLGAGPASISCASFLAR	1ﾗCarbamidomethyl [C13]	5.58624e-09	0	1	1	2	XP_019775557.1	0	1875.02	4.13147	High	0	5.566e-09	76.57	High	0	1.532e-09
XP_019777401.1	YAETFLEPWFK		9.20592e-06	0	1	1	4	XP_019777401.1	0	1430.7	2.61813	High	0	7.598e-06	64.91	High	0	3.162e-06
XP_004321115.1	YCNTWPMAISMLASK	1ﾗCarbamidomethyl [C2]	8.19779e-07	0	1	2	2	XP_004321115.1	0	1772.82	2.86587	High	0	6.863e-07	38.51	High	0	2.613e-07
XP_019780648.1	SWLDELAQQAEEGSAR		2.32355e-08	0	1	4	2	XP_019780648.1	0	1789.84	3.65566	High	0	1.289e-09	120.72	High	0	6.641e-09
XP_019791886.1	EFQEFCPTILQQLDSR	1ﾗCarbamidomethyl [C6]	8.5343e-07	0	1	2	2	XP_019791886.1	0	2010.96	3.02161	High	0	1.864e-07	57.52	High	0	2.726e-07
XP_019807674.1	DEYEFFTYLDK		8.59314e-06	0	1	1	2	XP_019807674.1	0	1469.65	2.04614	High	0	1.692e-06	60.33	High	0	2.942e-06
XP_019786013.1	VTVQQYEILGGK		6.3304e-05	0	1	1	2	XP_019786013.1	0	1334.73	3.10487	High	0	1.08e-05	68.67	High	0	2.314e-05
XP_019775499.1	SLEVLPAFDLPDAEAR		5.74908e-06	0	1	3	2	XP_019775499.1	0	1742.9	2.98134	High	0	5.054e-06	57.53	High	0	1.942e-06
XP_019794672.1	LIDDYGGEDDELAGGPGGGAGGPGGGLYGELPEGTSITVDSK		4.40693e-07	0	1	1	4	XP_019794672.1	0	3949.81	2.79218	High	0	2.495e-07	80.38	High	0	1.437e-07
XP_004312198.2	GTDELLGVMDQVTIINSTLGK		1.25353e-09	0	1	1	6	XP_004312198.2	0	2204.15	5.53146	High	0	1.562e-10	76.38	High	0	7.897e-10
XP_004327015.1	DSGMPSGSAAIAVLPVTLDTPMNR		8.98174e-10	0	1	1	4	XP_004327015.1	0	2400.19	4.67659	High	0	1.504e-07	102.09	High	0	2.334e-10
XP_019786319.1	EIISEMGELGVLGPTIK		2.52361e-07	0	1	5	2	XP_019786319.1	0	1785.97	4.29898	High	0	6.342e-09	84.78	High	0	1.124e-07
XP_019800587.1	GTEDFVVESLDASFR		1.31061e-07	0	1	1	4	XP_019800587.1	0	1671.79	3.06069	High	0	6.267e-06	64.6	High	0	2.862e-06
XP_019795194.1	DFTDTMLLEMEK		0.000199362	0	1	1	2	XP_019795194.1	0	1472.66	1.93373	High	0	3.82e-05	22.45	High	0	7.638e-05
XP_019778246.1	IESILMSLPLTAR		6.93286e-05	0	1	1	2	XP_019778246.1	0	1443.82	2.80099	High	0	1.612e-05	54.27	High	0	2.543e-05
XP_004311633.1	EQLDAFIDQLYK		6.04886e-05	0	1	5	4	XP_004311633.1	0	1482.75	2.95122	High	0	4.343e-05	44.54	High	0	2.211e-05
XP_019782482.1	LTLEDLEDSWDR		6.18805e-05	0	1	1	4	XP_019782482.1	0	1491.7	2.48871	High	0	2.859e-05	69.82	High	0	2.257e-05
XP_019789742.1	GVNLPGAQVDLPGLSEQDVQDLR		1.5439e-11	0	1	1	2	XP_019789742.1	0	2420.24	4.04573	High	0	6.851e-13	120.66	High	0	3.544e-12
XP_019803699.1	WVYDLSSTLSPIAEPK		6.47598e-05	0	1	1	4	XP_019803699.1	0	1805.93	3.01224	High	0	8.625e-05	33.26	High	1.247e-05	0.0001453
XP_004316656.1	DDCALESIEFPISEAR	1ﾗCarbamidomethyl [C3]	3.19997e-06	0	1	1	2	XP_004316656.1	0	1851.84	4.00063	High	0	8.526e-07	76.52	High	0	1.065e-06
XP_019778241.1	EEVCDEEALLGMDLVR	1ﾗCarbamidomethyl [C4]	3.24974e-07	0	1	4	2	XP_019778241.1	0	1877.86	3.14964	High	0	1.006e-07	59.3	High	0	1.006e-07
XP_019789596.1	KYEVLALLYHEPPEDDKASQR		8.11067e-12	0	1	1	6	XP_019789596.1	2	2501.27	8.38969	High	0	2.361e-14	54.97	High	0	9.264e-11
XP_019793525.1	HAAGVLAQENLVGLLEPINTR		2.27892e-09	0	1	4	9	XP_019793525.1	0	2215.22	5.03057	High	0	1.569e-08	77.72	High	0	6.079e-10
XP_004322067.1	FVAFSGEGQSLR		4.7892e-05	0	1	1	2	XP_004322067.1	0	1297.65	2.34167	High	0	3.546e-05	43.87	High	0	1.736e-05
XP_019781081.1	MEPSPLELPANTVR	1ﾗAcetyl [N-Term]	2.70485e-05	0	1	1	2	XP_019781081.1	0	1595.81	2.38854	High	0	2.155e-06	31.29	High	0	9.576e-06
XP_019794427.1	IEFEGQSVDFVDPNKQNLIAEVSTK	1ﾗDeamidated [N/Q]	1.74036e-06	0	1	1	42	XP_019794427.1	1	2808.39	4.1436	High	0	2.261e-07	66.56	High	0	1.061e-06
XP_019794427.1	IEFEGQSVDFVDPNKQNLIAEVSTK		4.47093e-11	0	1	1	33	XP_019794427.1	1	2807.41	6.55399	High	0	2.635e-13	96.55	High	0	1.063e-11
XP_019782785.1	ELGPDGEEAERPGAGDAPAR		0.000100179	0	1	2	2	XP_019782785.1	0	1993.92	2.09979	High	0	4.486e-05	15.31	High	0	3.72e-05
XP_004318553.1	DLTQQILQDIQQHK		1.59681e-05	0	1	5	4	XP_004318553.1	0	1707.9	4.05692	High	0	2.188e-06	38.41	High	0	1.263e-05
XP_019787740.1	QADEEFQILANSWR		5.45114e-07	0	1	3	2	XP_019787740.1	0	1706.81	3.25816	High	0	1.05e-07	65.67	High	0	1.712e-07
XP_019788871.1	SLAEANNLSFPLEPLSR		7.92954e-06	0	1	1	4	XP_019788871.1	0	1857.97	2.3927	High	0	4.531e-05	70.18	High	0	2.711e-06
XP_019779655.1	SLLDIISDPDAGTPEDK		3.49441e-08	0	1	2	4	XP_019779655.1	0	1785.88	3.9303	High	0	4.693e-07	72.29	High	0	1.012e-08
XP_019807579.1	WGNIPLDDAVQFNHLEVVK		3.13958e-07	0	1	1	2	XP_019807579.1	0	2194.13	4.53669	High	0	5.529e-08	43.19	High	0	9.706e-08
XP_004331999.2	LPGEGGDGAYAEAAR		8.04093e-08	0	1	1	2	XP_004331999.2	0	1433.67	3.00048	High	0	4.049e-08	87.87	High	0	2.392e-08
XP_019807628.1	QAQQERDELADEMANSSGK		2.04416e-06	0	1	1	4	XP_019807628.1	1	2106.94	4.58868	High	0	7.897e-08	83.88	High	0	1.463e-05
XP_019807628.1	QAQQERDELADEMANSSGK	1ﾗGln->pyro-Glu [N-Term]	3.69318e-09	0	1	1	2	XP_019807628.1	1	2089.91	3.99522	High	0	6.791e-10	90.01	High	0	1e-09
XP_019804058.1	DGPMCVLDNQGGAPNYYPNSFGAPEQQLSALEHR	1ﾗOxidation [M4]; 1ﾗDeamidated [N/Q]; 1ﾗCarbamidomethyl [C5]	1.11741e-09	0	1	1	7	XP_019804058.1	0	3749.66	5.06273	High	0	3.531e-11	76.99	High	0	4.284e-10
XP_019804058.1	DGPMCVLDNQGGAPNYYPNSFGAPEQQLSALEHR	1ﾗOxidation [M4]; 1ﾗCarbamidomethyl [C5]	7.97769e-09	0	1	1	2	XP_019804058.1	0	3748.68	4.49067	High	0	9.708e-11	66.03	High	0	4.187e-09
XP_019804058.1	DGPMCVLDNQGGAPNYYPNSFGAPEQQLSALEHR	2ﾗDeamidated [Q/N]; 1ﾗCarbamidomethyl [C5]	1.79016e-09	0	1	1	8	XP_019804058.1	0	3734.65	4.63942	High	0	1.088e-09	70.75	High	0	4.752e-10
XP_019804058.1	DGPMCVLDNQGGAPNYYPNSFGAPEQQLSALEHR	1ﾗDeamidated [N/Q]; 1ﾗCarbamidomethyl [C5]	1.13929e-08	0	1	1	19	XP_019804058.1	0	3733.66	4.46948	High	0	1.763e-09	59.87	High	0	3.202e-09
XP_019804058.1	DGPMCVLDNQGGAPNYYPNSFGAPEQQLSALEHR	1ﾗCarbamidomethyl [C5]	4.38817e-09	0	1	1	8	XP_019804058.1	0	3732.68	6.74392	High	0	4.743e-11	57.83	High	0	2.157e-09
XP_019784948.1	ILPVGDEVVGIVGYTSK		0.000153527	0	1	1	2	XP_019784948.1	0	1745.97	1.85715	High	0	5.684e-05	66.48	High	0	5.803e-05
XP_019780648.1	SIFSGIGSTAEPVSQSTTSDYQWDVSR	1ﾗDeamidated [Q]	4.52371e-05	0	1	1	3	XP_019780648.1	0	2906.33	1.96714	High	0	8.933e-06	54.2	High	0	1.633e-05
XP_019793068.1	LEALGTGWEELGR		1.76048e-06	0	1	1	4	XP_019793068.1	0	1430.73	2.86632	High	0	1.004e-06	72.32	High	0	5.752e-07
XP_019794427.1	GQILTMANPIVGNGGAPDTTALDELGLSK	1ﾗOxidation [M6]	9.52681e-12	0	1	1	10	XP_019794427.1	0	2869.46	8.10759	High	0	7.885e-14	93.37	High	0	2.159e-12
XP_019780199.1	SFITTDVNPYYDSFVR		1.51616e-06	0	1	1	4	XP_019780199.1	0	1923.91	3.77179	High	0	1.307e-06	64.14	High	0	4.931e-07
XP_019775380.1	EPLKPVSPPTNIQQEQVK	1ﾗDeamidated [Q/N]	0.00011405	0	1	1	14	XP_019775380.1	0	2033.09	4.07066	High	0	4.711e-05	32	High	0	4.248e-05
XP_019797077.1	SPAAQYVDLLLNPER		9.69396e-06	0	1	4	2	XP_019797077.1	0	1685.89	3.74971	High	0	2.279e-06	39.77	High	0	3.34e-06
XP_019796612.1	GLLESPGPTGNILMQLK		1.21873e-06	0	1	1	2	XP_019796612.1	0	1767.97	2.99528	High	0	4.411e-07	60.46	High	0	3.94e-07
XP_019802704.1	ITGLDAAGLLFK		2.78781e-06	0	1	1	2	XP_019802704.1	0	1218.71	3.03646	High	0	3.11e-06	59.95	High	0	9.219e-07
XP_019806754.1	SASAVYVLDLK	1ﾗAcetyl [N-Term]	5.6496e-05	0	1	1	1	XP_019806754.1	0	1207.66					59.41	High	0	2.057e-05
XP_019785366.1	LGIAPQIQDLLGK		2.89686e-07	0	1	1	2	XP_019785366.1	0	1365.81	2.93011	High	0	2.51e-07	76.79	High	0	8.965e-08
XP_019774312.1	YIALDGDSLTTEDLVNLGK		1.15413e-10	0	1	1	6	XP_019774312.1	0	2037.04	4.41494	High	0	5.547e-06	130.12	High	0	2.82e-11
XP_019775662.1	STMILGYWDIR		2.99825e-05	0	1	1	4	XP_019775662.1	0	1354.68	2.54494	High	0	1.929e-05	58.09	High	0	1.067e-05
XP_004314823.1	LQDGNHLLFQQVPMVEIDGMK		5.80687e-07	0	1	2	2	XP_004314823.1	0	2412.21	4.48288	High	0	1.901e-07	34.8	High	0	1.831e-07
XP_019798214.1	GPTEQLVSPEPEVYEILR		3.13291e-08	0	1	3	4	XP_019798214.1	0	2056.06	4.61391	High	0	1.191e-07	88.26	High	0	9.077e-09
XP_019781340.1	TCNVLVALEQQSPDIAQCVHLDR	1ﾗDeamidated [Q]; 2ﾗCarbamidomethyl [C2; C18]	1.01401e-06	0	1	1	3	XP_019781340.1	0	2667.29	4.23207	High	0	1.017e-07	77.5	High	0	3.29e-07
XP_019781340.1	TCNVLVALEQQSPDIAQCVHLDR	2ﾗCarbamidomethyl [C2; C18]	6.90504e-12	0	1	1	18	XP_019781340.1	0	2666.3	8.26332	High	0	1.946e-14	109.63	High	0	3.046e-12
XP_019794284.1	AFLEEFGAEPELAVSAPGR		3.77907e-09	0	1	1	2	XP_019794284.1	0	1989.99	4.07873	High	0	1.322e-09	94.73	High	0	1.026e-09
XP_019777728.1	IEGYPDPEVVWFK		4.86704e-06	0	1	1	2	XP_019777728.1	0	1578.78	2.56048	High	0	2.812e-06	57.38	High	0	1.637e-06
XP_019790847.1	LISGEYVGALAMSETNAGSDVVSMK		6.77714e-05	0	1	1	2	XP_019790847.1	0	2529.22	2.07448	High	0	5.514e-06	56.22	High	0	3.226e-05
XP_004328232.1	YEHDDIVSTVSVLSSGMQAVSGSK		0.000178441	0	1	3	2	XP_004328232.1	0	2496.19	3.29938	High	0	1.818e-05	28.97	High	0	9.485e-05
XP_019776782.1	YSILSESTLGVLSGADR		9.55408e-08	0	1	1	2	XP_019776782.1	0	1767.91	3.22349	High	0	1.167e-07	103.11	High	0	2.855e-08
XP_019797362.1	QLVLLNPYAALCNR	1ﾗCarbamidomethyl [C12]	4.43969e-06	0	1	1	2	XP_019797362.1	0	1644.89	3.3693	High	0	5.224e-06	56.3	High	0	1.494e-06
XP_004313383.1	TGLLSGLDIMEVNPSLGK	1ﾗOxidation [M10]	3.14873e-11	0	1	1	10	XP_004313383.1	0	1859.98	4.86883	High	0	3.711e-11	105.28	High	0	7.417e-12
XP_004313383.1	TGLLSGLDIMEVNPSLGK		5.14327e-10	0	1	1	15	XP_004313383.1	0	1843.98	5.34235	High	0	1.182e-08	126.63	High	0	1.312e-10
XP_004311443.2	LFPDGLDQTDMHGDSEYNIMFGPDICGPGTK	1ﾗDeamidated [N/Q]; 1ﾗCarbamidomethyl [C26]	3.21841e-06	0	1	1	6	XP_004311443.2	0	3428.48	2.89809	High	0	4.324e-06	59.89	High	0	1.071e-06
XP_004311443.2	LFPDGLDQTDMHGDSEYNIMFGPDICGPGTK	1ﾗCarbamidomethyl [C26]	0.000143566	0	1	1	6	XP_004311443.2	0	3427.49	2.99414	High	0	0.0001477	27.48	High	0	5.401e-05
XP_019775380.1	EPLKPVSPPTNIQQEQVK		1.7402e-05	0	1	1	6	XP_019775380.1	0	2032.11	4.59956	High	0	1.96e-06	44.12	High	0	6.099e-06
XP_019781990.1	TPLHVFSPK		0.000258184	0	1	2	2	XP_019781990.1	0	1025.58	2.68799	High	5.048e-05	0.0005346	49.59	High	0	9.974e-05
XP_019794427.1	GQILTMANPIVGNGGAPDTTALDELGLSK	1ﾗOxidation [M6]; 1ﾗDeamidated [N]	5.77812e-12	0	1	1	25	XP_019794427.1	0	2870.45	7.55609	High	0	1.563e-14	105.5	High	0	3.062e-11
XP_019783068.1	VEPAVSSVVNSIQVLASK		0.000129065	0	1	2	2	XP_019783068.1	0	1827.02	3.24099	High	0	3.738e-05	24.06	High	0	4.825e-05
XP_019783997.1	LDLPINVVGLAPLCENMPSGK	1ﾗCarbamidomethyl [C14]	2.51824e-08	0	1	1	4	XP_019783997.1	0	2237.17	3.4403	High	0	5.083e-09	83.31	High	0	7.253e-09
XP_019807674.1	TALQQYTITEFQPLYYVAESFNDAK	1ﾗDeamidated [Q]	1.27607e-06	0	1	1	7	XP_019807674.1	0	2941.41	3.7135	High	0	1.343e-07	41.88	High	0	4.134e-07
XP_019807674.1	TALQQYTITEFQPLYYVAESFNDAK		5.95063e-06	0	1	1	2	XP_019807674.1	0	2940.43	3.72535	High	0	9.686e-07	44.09	High	0	2.009e-06
XP_019807675.1	KKGHHDAELKPLAQSHATK		1.47873e-07	0	1	1	20	XP_019807675.1	2	2096.14	6.23312	High	0	1.329e-05	44.65	High	0.0001006	0.001295
XP_019782329.1	EVGDVTIVVNNAGAIYPADLLSTK	1ﾗDeamidated [N]	2.14849e-07	0	1	2	3	XP_019782329.1	0	2460.29	4.12983	High	0	1.259e-08	59.56	High	0	6.952e-08
XP_019782329.1	EVGDVTIVVNNAGAIYPADLLSTK		1.03102e-09	0	1	2	8	XP_019782329.1	0	2459.3	5.70854	High	0	1.213e-07	91.1	High	0	2.689e-10
XP_004317554.2	NQAGYFMLPTVITDIK		3.63108e-06	0	1	1	2	XP_004317554.2	0	1810.94	3.11829	High	0	2.498e-07	55.74	High	0	1.212e-06
XP_004312690.1	EAQQLFLEPEVLDPESVELK		3.5896e-06	0	1	1	3	XP_004312690.1	0	2313.19	3.71576	High	0	6.475e-07	30.29	High	0	1.194e-06
XP_004323978.2	GQELSMFLLLPNDVDGLQQLEDQLTAEK	1ﾗOxidation [M6]	2.12394e-07	0	1	1	3	XP_004323978.2	0	3160.57	5.07519	High	0	1.152e-08	44.53	High	0	6.495e-08
XP_019784785.1	AWGSEMNCDTNPLEAGLGYFVK	1ﾗCarbamidomethyl [C8]	1.0288e-10	0	1	1	4	XP_019784785.1	0	2459.1	4.63942	High	0	2.164e-09	131.52	High	0	2.503e-11
XP_004323978.2	GQELSMFLLLPNDVDGLQQLEDQLTAEK		2.34536e-09	0	1	1	2	XP_004323978.2	0	3144.58	6.34601	High	0	1.549e-10	74.46	High	0	6.271e-10
XP_019776282.1	QCYDLLVIGGGSGGLACAK	2ﾗCarbamidomethyl [C2; C17]; 1ﾗGln->pyro-Glu [N-Term]	0.000204949	0	1	4	2	XP_019776282.1	0	1921.91	2.21042	High	0	2.44e-05	44.62	High	0	7.862e-05
XP_004313383.1	IPDVPGFSWVTPCLSAK	1ﾗCarbamidomethyl [C13]	3.12618e-09	0	1	1	6	XP_004313383.1	0	1873.95	3.7066	High	0	8.524e-11	98.33	High	0	8.422e-10
XP_019779560.1	TTYLEFIQQNEER	1ﾗAcetyl [N-Term]	1.28413e-05	0	1	1	2	XP_019779560.1	0	1712.81					84.94	High	0	4.438e-06
XP_004318317.1	MDFQQLADVAEK	1ﾗAcetyl [N-Term]	4.98015e-06	0	1	1	2	XP_004318317.1	0	1436.67	3.19153	High	0	1.11e-06	64.52	High	0	1.675e-06
XP_019801471.1	MLSLDFLDDVR		2.52531e-05	0	1	2	2	XP_019801471.1	0	1323.66	2.71919	High	0	4.807e-06	51.44	High	0	8.955e-06
XP_019778290.1	MFGVPVVVAVNAFK		5.30658e-05	0	1	4	6	XP_019778290.1	0	1477.82	2.68948	High	0	1.138e-05	48.96	High	0	1.928e-05
XP_004313908.1	LNSGEVMIGDGGFVFALEK		3.60924e-09	0	1	1	12	XP_004313908.1	0	1982.99	4.62673	High	0	2.366e-08	99.43	High	0	9.797e-10
XP_019786038.1	LPTSVSLFDDEDEEDNLFGATAAK		3.42225e-07	0	1	16	2	XP_019786038.1	0	2584.19	2.95046	High	0	9.154e-09	80.69	High	0	1.948e-07
XP_019799634.1	WVDNSPLQLSFWK		6.25734e-07	0	1	1	2	XP_019799634.1	0	1619.82	2.98518	High	0	6.152e-07	84	High	0	1.978e-07
XP_019798910.1	IEGNLIFDPSNYLPK		6.93286e-05	0	1	1	2	XP_019798910.1	0	1719.9	3.01542	High	0	2.181e-05	46.52	High	0	2.533e-05
XP_019784785.1	AWGSEMNCDTNPLEAGLGYFVK	1ﾗDeamidated [N7]; 1ﾗCarbamidomethyl [C8]	1.56512e-10	0	1	1	2	XP_019784785.1	0	2460.08	4.65429	High	0	2.338e-11	104.12	High	0	3.856e-11
XP_019784785.1	AWGSEMNCDTNPLEAGLGYFVK	1ﾗOxidation [M6]; 1ﾗCarbamidomethyl [C8]	2.73506e-07	0	1	1	2	XP_019784785.1	0	2475.1	3.22492	High	0	2.679e-08	113.21	High	0	8.453e-08
XP_019779560.1	MVVPVAALFTPLK		6.15924e-06	0	1	1	2	XP_019779560.1	0	1385.82	2.52134	High	0	1.234e-06	80.52	High	0	2.092e-06
XP_019791086.1	FEPLATLSSNVPILSCGGLAK	1ﾗCarbamidomethyl [C16]	4.08967e-07	0	1	2	2	XP_019791086.1	0	2174.15	2.94409	High	0	1.208e-07	77.36	High	0	1.281e-07
XP_019795194.1	SPVDPMDIDLSPIAVGFAK		1.07179e-07	0	1	1	2	XP_019795194.1	0	1972.01	3.78644	High	0	3.737e-09	109.97	High	0	3.206e-08
XP_019775924.1	EETLPLEDGWWGPGVRPTAGEDESIRPFK		4.54959e-05	0	1	3	2	XP_019775924.1	0	3268.59	3.15296	High	0	2.909e-05	10.89	High	0	1.644e-05
XP_019793335.1	ADCTITMADSDLLALMTGK	1ﾗOxidation [M7]; 1ﾗCarbamidomethyl [C3]	7.77961e-10	0	1	2	2	XP_019793335.1	0	2042.94	4.37886	High	0	2.334e-10	101.41	High	0	2.007e-10
XP_019793335.1	ADCTITMADSDLLALMTGK	1ﾗCarbamidomethyl [C3]	2.77074e-09	0	1	2	8	XP_019793335.1	0	2026.95	4.57097	High	0	1.504e-07	130.02	High	0	7.449e-10
XP_019798840.1	DGELPVEDDIDLSDVELDDLEK		1.09201e-09	0	1	2	2	XP_019798840.1	0	2473.14	4.53987	High	0	7.189e-11	59.73	High	0	2.855e-10
XP_004310440.1	EIENLILKDPDFQHEDLNFLSR		3.94462e-05	0	1	2	2	XP_004310440.1	1	2685.35	3.31765	High	0	4.727e-06	13.22	High	0	1.414e-05
XP_019795377.1	GATVLPLLSSVLYDCK	1ﾗCarbamidomethyl [C15]	9.20592e-06	0	1	1	4	XP_019795377.1	0	1735.93	4.06453	High	0	5.867e-06	75.32	High	0	3.167e-06
XP_019796041.1	DSVPVCPVDASGCFTGEVADFAGQYVK	2ﾗCarbamidomethyl [C6; C13]	9.9668e-07	0	1	2	4	XP_019796041.1	0	2875.29	3.65856	High	0	6.182e-08	57.58	High	0	3.203e-07
XP_019795377.1	TLLSLLSVLNK		8.35966e-05	0	1	1	6	XP_019795377.1	0	1200.76	2.78512	High	0	0.0001155	64.33	High	0	3.074e-05
XP_019774312.1	EGLALINGTQMITSLGCEAVER	1ﾗDeamidated [Q/N]; 1ﾗCarbamidomethyl [C17]	1.25353e-09	0	1	1	6	XP_019774312.1	0	2363.16	4.65884	High	0	1.017e-09	50.21	High	0	3.282e-10
XP_019776481.1	LDSVESVLPYEYTAFDFCQASEGK	1ﾗCarbamidomethyl [C18]	2.21539e-06	0	1	1	2	XP_019776481.1	0	2755.24	2.90564	High	0	1.865e-07	53.53	High	0	7.259e-07
XP_019790208.1	DIVEVLFTQPNIELNQQNK		7.37675e-08	0	1	2	4	XP_019790208.1	0	2242.17	4.858	High	0	7.277e-09	56.73	High	0	2.189e-08
XP_019795596.1	GEEQPISSPWDIVFGR		1.05564e-06	0	1	1	2	XP_019795596.1	0	1816.89	3.61141	High	0	3.562e-08	77.96	High	0	3.599e-07
XP_019795560.1	CGVEILSLLDAENLGK	1ﾗCarbamidomethyl [C1]	7.19362e-09	0	1	1	2	XP_019795560.1	0	1730.9	3.5592	High	0	7.959e-09	99.17	High	0	1.988e-09
XP_019782675.1	ADDLDFETGDAGASATFPMQCSALR	1ﾗCarbamidomethyl [C21]; 1ﾗAcetyl [N-Term]	0.000221402	0	1	1	1	XP_019782675.1	0	2688.16					38.61	High	0	8.503e-05
XP_019774316.1	TPVTNLESLEDSLQACWAR	1ﾗCarbamidomethyl [C16]	3.03762e-09	0	1	1	4	XP_019774316.1	0	2190.05	5.76669	High	0	1.298e-10	85.11	High	0	8.212e-10
XP_019786038.1	TNPFPLLEDEDDLFTDQK		4.32244e-08	0	1	19	2	XP_019786038.1	0	2137	3.61954	High	0	4.614e-09	67.82	High	0	1.261e-08
XP_004327958.2	DPTGMDPDDIWQLSSSLK		5.04132e-05	0	1	1	2	XP_004327958.2	0	2004.92	3.90876	High	0	3.838e-06	26.86	High	0	3.104e-05
XP_019786038.1	SLGQPLEDDLFDSGDIFSK		9.52847e-06	0	1	19	2	XP_019786038.1	0	2082.99	2.83445	High	0	2.334e-06	42.22	High	0	3.271e-06
XP_019807101.1	MEGPLSVFGDR	1ﾗAcetyl [N-Term]	1.3995e-05	0	1	1	2	XP_019807101.1	0	1249.59	2.84527	High	0	5.656e-06	79	High	0	4.854e-06
XP_019785185.1	MDNTDTYLLNFK	1ﾗAcetyl [N-Term]	5.7822e-06	0	1	2	2	XP_019785185.1	0	1516.7	3.25671	High	0	1.165e-06	82.2	High	0	1.954e-06
XP_019793265.1	AVNWAGVGELSAPSSLFECK	1ﾗCarbamidomethyl [C19]	3.1442e-09	0	1	1	2	XP_019793265.1	0	2122.03	3.47993	High	0	8.961e-10	105.43	High	0	8.509e-10
XP_004325394.1	FALDGFFSSIR		2.35764e-05	0	1	1	5	XP_004325394.1	0	1259.64	3.07061	High	0	1.313e-05	64.95	High	0	8.343e-06
XP_019788182.1	ELGGAIDSGAAYVLEQATSHIGNSTQAAVR	1ﾗDeamidated [Q16]	2.825e-08	0	1	2	2	XP_019788182.1	0	2987.47	3.96367	High	0	4.474e-10	54.1	High	0	8.344e-09
XP_019786038.1	AGLFEEDNEDDLFAIAK		1.35369e-08	0	1	19	2	XP_019786038.1	0	1896.89	3.60377	High	0	1.095e-08	104.91	High	0	3.808e-09
XP_019775428.1	SPSLPLLSPSLMDVPCR	1ﾗCarbamidomethyl [C16]	1.11982e-08	0	1	1	4	XP_019775428.1	0	1868.96	3.99832	High	0	2.477e-08	102.54	High	0	3.133e-09
XP_019787158.1	VLAENEIGIGEPCETTQPVK	1ﾗCarbamidomethyl [C13]	6.29837e-12	0	1	1	4	XP_019787158.1	0	2184.09	5.01321	High	0	1.449e-07	94.73	High	0	1.407e-12
XP_004314496.2	SNNWILPTVYQGMYNATTR	1ﾗDeamidated [N15; N/Q]	0.000235209	0	1	1	4	XP_004314496.2	0	2230.06	2.24053	High	2.647e-05	0.0003166	33.44	High	0	9.06e-05
XP_004322727.2	TVLVPEWELDWAK		1.15814e-05	0	1	5	2	XP_004322727.2	0	1585.83	2.40033	High	0	1.412e-06	42.17	High	0	4.005e-06
XP_019793335.1	AVEILAQEMVTDMPSTFEEK		1.52078e-10	0	1	1	4	XP_019793335.1	0	2268.08	4.45823	High	0	6.657e-12	93.19	High	0	3.741e-11
XP_019804245.1	ATTLSNAVSSLASTGLSLTK		2.61035e-10	0	2	17	2	XP_019804245.1; XP_019804246.1	0	1922.04	4.72817	High	0	2.78e-11	109.9	High	0	6.537e-11
XP_019794738.1	IPAICDVPTELHVSLLPPSQNSNTLYSSK	1ﾗDeamidated [N/Q]; 1ﾗCarbamidomethyl [C5]	8.81543e-08	0	1	1	11	XP_019794738.1	0	3181.61	4.80432	High	0	9.12e-09	32.33	High	0	2.639e-08
XP_019794738.1	IPAICDVPTELHVSLLPPSQNSNTLYSSK	1ﾗCarbamidomethyl [C5]	1.21625e-07	0	1	1	2	XP_019794738.1	0	3180.62	4.86849	High	0	2.621e-09	50.84	High	0	9.412e-08
XP_019807078.1	TQDAPGPDLILPASIEFR		2.08763e-07	0	1	7	4	XP_019807078.1	0	1940.01	2.96266	High	0	7.2e-08	93.32	High	0	6.407e-08
XP_019799536.1	MQNDAGEFVDLYVPR	1ﾗOxidation [M1]; 1ﾗAcetyl [N-Term]	2.72447e-06	0	1	1	2	XP_019799536.1	0	1811.83					94.94	High	0	8.99e-07
XP_019799536.1	MQNDAGEFVDLYVPR	1ﾗAcetyl [N-Term]	7.22416e-07	0	1	1	2	XP_019799536.1	0	1795.83	3.75073	High	0	2.253e-08	79.13	High	0	3.214e-07
XP_004324157.1	VSLENYFSLLNEK		2.22816e-06	0	1	1	2	XP_004324157.1	0	1555.8	3.04254	High	0	2.984e-07	69.86	High	0	7.306e-07
XP_004310440.1	INEDISQGDLSELPELHALTAGLK	1ﾗDeamidated [Q7]	1.50445e-07	0	1	4	2	XP_004310440.1	0	2564.31	3.34362	High	0	2.688e-08	76.7	High	0	4.569e-08
XP_004310440.1	INEDISQGDLSELPELHALTAGLK		3.2289e-10	0	1	4	10	XP_004310440.1	0	2563.32	6.14482	High	0	9.932e-12	128.72	High	0	5.381e-10
XP_019781875.1	APFTNFDPSVLLPSSR		1.86411e-05	0	1	1	2	XP_019781875.1	0	1747.9	3.782	High	0	1.174e-06	36.79	High	0	6.522e-06
XP_019806554.1	IGCTPVLVLSGLDTIR	1ﾗCarbamidomethyl [C3]	1.50664e-09	0	1	1	6	XP_019806554.1	0	1713.96	4.44285	High	0	9.334e-08	73.4	High	0	3.974e-10
XP_019798025.1	NADPETTLLAYLR		5.18702e-05	0	1	1	3	XP_019798025.1	0	1476.77	2.03773	High	0	1.069e-05	45.12	High	0	1.883e-05
XP_004325014.1	IPLSDGNSIPIIGLGTYSEPR		9.65772e-11	0	1	4	8	XP_004325014.1	0	2199.17	4.98968	High	0	9.478e-08	110.41	High	0	2.348e-11
XP_004321370.1	DMLEAGVLDTYLGK		9.57381e-07	0	1	1	4	XP_004321370.1	0	1524.76	3.33116	High	0	2.513e-07	88.39	High	0	3.075e-07
XP_019783068.1	VEPAVSSVVNSIQVLASK	1ﾗDeamidated [N10]	0.000255373	0	1	2	1	XP_019783068.1	0	1828.01	2.03657	High	0	2.84e-05
XP_019794427.1	KEPLFGISTGNLITGLAAGAQAYK		5.45539e-12	0	1	1	29	XP_019794427.1	1	2420.32	7.83205	High	0	4.848e-11	102.94	High	0	2.923e-12
XP_019794427.1	GQILTMANPIVGNGGAPDTTALDELGLSK	1ﾗOxidation [M6]; 2ﾗDeamidated [N8; N13]	1.82913e-07	0	1	1	6	XP_019794427.1	0	2871.43	4.21848	High	0	4.46e-09	80.8	High	0	5.561e-08
XP_019794427.1	KEPLFGISTGNLITGLAAGAQAYK	1ﾗDeamidated [N11]	1.91895e-06	0	1	1	2	XP_019794427.1	1	2421.3	2.90244	High	0	7.322e-08	79.76	High	0	2.079e-06
XP_019781802.1	ASQELVPIEDFITPVK		7.33778e-05	0	1	1	2	XP_019781802.1	0	1785.96	3.01311	High	0	6.075e-06	33.46	High	0	0.0001061
XP_004310436.1	DLPDVQELITQVR		3.22963e-05	0	1	3	2	XP_004310436.1	0	1525.82	2.49957	High	0	1.014e-05	62.8	High	0	1.152e-05
XP_004317579.1	DDLCQCVTSSDLMQMLDK	2ﾗCarbamidomethyl [C4; C6]	1.74693e-07	0	1	3	4	XP_004317579.1	0	2158.91	4.07417	High	0	6.609e-09	67.12	High	0	5.327e-08
XP_019786313.1	DLFEDELIPLCEK	1ﾗCarbamidomethyl [C11]	0.000221402	0	1	3	2	XP_019786313.1	0	1620.78	2.68067	High	0	2.669e-05	18.21	High	0	8.513e-05
XP_004324772.1	LGIPATIVLPEGTSLQVVSR		4.43233e-07	0	1	1	4	XP_004324772.1	0	2050.19	4.29303	High	0	1.246e-08	33.4	High	0	2.725e-07
XP_019798232.1	TYNTDVPLVLMNSFNTDEDTK	1ﾗDeamidated [N3]	2.61355e-05	0	2	3	2	XP_019798232.1; XP_019798231.1	0	2418.1	2.3166	High	0	9.654e-06	43.01	High	0	9.249e-06
XP_019798232.1	TYNTDVPLVLMNSFNTDEDTK		0.000123394	0	2	3	2	XP_019798232.1; XP_019798231.1	0	2417.12	2.3119	High	0	1.219e-05	37.86	High	0	4.611e-05
XP_004315986.1	VLALSVETDYTFPLAEK		1.26618e-07	0	1	1	6	XP_004315986.1	0	1896	4.19194	High	0	1.127e-08	65.88	High	0	3.809e-08
XP_019774673.1	ALSQHPTINDFLPNCIISGLVK	1ﾗCarbamidomethyl [C15]	2.11176e-07	0	1	1	8	XP_019774673.1	0	2437.29	4.926	High	0	8.614e-08	64.23	High	0	3.545e-07
XP_004325166.1	DLDVALPIIENYK		3.02131e-06	0	1	3	6	XP_004325166.1	0	1502.81	3.44336	High	0	7.419e-07	60.45	High	0	1.001e-06
XP_004313128.1	TCCTDWGQFFLIQER	2ﾗCarbamidomethyl [C2; C3]	6.58951e-07	0	1	3	2	XP_004313128.1	0	1960.87	3.18103	High	0	1.238e-07	38.39	High	0	2.091e-07
XP_019794427.1	MEYDGLLIAGGPGNPALAQPLIQNVK	1ﾗOxidation [M1]; 1ﾗDeamidated [N/Q]	2.61216e-07	0	1	1	13	XP_019794427.1	0	2696.4	5.31298	High	0	7.034e-08	71.18	High	0	4.152e-07
XP_019794427.1	MEYDGLLIAGGPGNPALAQPLIQNVK	1ﾗOxidation [M1]	1.50881e-11	0	1	1	24	XP_019794427.1	0	2695.41	6.0923	High	0	4.324e-12	109.57	High	0	3.477e-12
XP_019794427.1	MEYDGLLIAGGPGNPALAQPLIQNVK	1ﾗDeamidated [Q/N]	2.16088e-07	0	1	1	6	XP_019794427.1	0	2680.4	4.37638	High	0	5.236e-09	58.2	High	0	1.811e-07
XP_019794427.1	MEYDGLLIAGGPGNPALAQPLIQNVK		1.19892e-11	0	1	1	16	XP_019794427.1	0	2679.42	6.26025	High	0	3.598e-10	95.76	High	0	9.732e-12
XP_004330429.1	KFPLDPLITHVLPFEK		1.62003e-10	0	1	1	24	XP_004330429.1	1	1894.08	6.17985	High	0	8.81e-13	96.02	High	0	2.81e-10
XP_019801663.1	SALIPPVEETAFYPSPYPIR		5.27455e-06	0	1	2	2	XP_019801663.1	0	2247.17	2.75129	High	0	2.488e-07	65.27	High	0	5.239e-06
XP_004320314.1	QVEDDIQQLLK		0.000150135	0	1	1	2	XP_004320314.1	0	1328.71	2.66665	High	0	1.466e-05	46.29	High	1.247e-05	0.0001346
XP_004320314.1	QVEDDIQQLLK	1ﾗGln->pyro-Glu [N-Term]	9.52847e-06	0	1	1	4	XP_004320314.1	0	1311.68	3.32645	High	0	0.0001861	57.69	High	0	3.271e-06
XP_019786371.1	GSPLISAWPEELIAR		5.74051e-07	0	1	1	2	XP_019786371.1	0	1638.88	3.10011	High	0	5.221e-08	88.18	High	0	1.81e-07
XP_019787994.1	DPQLVPILIEAAR		5.61753e-05	0	1	1	4	XP_019787994.1	0	1434.83	2.65913	High	0.0001188	0.001148	42.37	High	0	2.043e-05
XP_019800822.1	IQPGNPNYTLSLK		5.68185e-05	0	1	1	2	XP_019800822.1	0	1444.78	2.31341	High	0	3.992e-05	53.01	High	0	2.065e-05
XP_019798025.1	NQPEPTVEEIEDAFQGNLCR	1ﾗCarbamidomethyl [C19]	2.90221e-06	0	1	1	8	XP_019798025.1	0	2346.07	3.69367	High	0	2.652e-07	57.09	High	3.563e-05	0.0001706
XP_019776364.1	ATLTFSHLNKEDEGLYTIHVR		4.10454e-08	0	1	1	2	XP_019776364.1	1	2444.26	5.16426	High	0	2.064e-09	29.33	High	0	1.196e-08
XP_019797643.1	QYYFDCTCEHCQK	3ﾗCarbamidomethyl [C6; C8; C11]	6.08336e-05	0	1	1	4	XP_019797643.1	0	1838.69	4.51545	High	0	5.671e-06	45.67	High	0	2.211e-05
XP_019787158.1	YCVVVENSTGSR	1ﾗCarbamidomethyl [C2]	0.000251212	0	1	1	2	XP_019787158.1	0	1370.64	2.51574	High	0	0.0001906	14.73	High	0	9.715e-05
XP_019802584.1	INMAHLCIAGSHAINGVAR	1ﾗCarbamidomethyl [C7]	6.53341e-11	0	1	1	2	XP_019802584.1	0	2005.02	4.96462	High	0	4.621e-13	70.84	High	0	1.57e-11
XP_019787158.1	ATNDVGGDTCVGSITLK	1ﾗCarbamidomethyl [C10]	7.20909e-08	0	1	1	2	XP_019787158.1	0	1707.82	3.95203	High	0	3.284e-09	97.83	High	0	2.137e-08
XP_019787158.1	VYAENIVGIGK		0.000141176	0	1	1	2	XP_019787158.1	0	1162.65	2.71134	High	0	4.458e-05	54.91	High	0	5.308e-05
XP_019802584.1	HLQIIYEINQR		1.09267e-06	0	1	1	20	XP_019802584.1	0	1426.78	3.77771	High	0.0007333	0.01276	69.1	High	0	3.512e-07
XP_019787158.1	SFAGQYSCTATNPIGSASSSAR	1ﾗCarbamidomethyl [C8]	2.67682e-09	0	1	1	2	XP_019787158.1	0	2220	4.78885	High	0	2.757e-11	110.3	High	0	7.209e-10
XP_019787158.1	ATGEPQPTVIWTK		1.95156e-05	0	1	1	2	XP_019787158.1	0	1427.75	2.76857	High	0	1.898e-05	37.44	High	0	6.837e-06
XP_019790100.1	LPLMECVQVTK	1ﾗCarbamidomethyl [C6]	9.47394e-06	0	1	3	2	XP_019790100.1	0	1317.69	3.11469	High	0	2.439e-06	68.69	High	0	3.263e-06
XP_019802187.1	VFDKEGNGTVMGAELR	1ﾗDeamidated [N7]	0.000115992	0	3	4	2	XP_019802187.1; XP_004327521.1; XP_004327522.1	1	1723.83	3.06588	High	0	1.064e-05	32.91	High	1.247e-05	0.0001148
XP_019776702.1	DTDVLQHLTDSR		4.14397e-06	0	1	2	2	XP_019776702.1	0	1399.68	3.74451	High	0	2.25e-06	60.49	High	0	1.384e-06
XP_019802584.1	INMAHLCIAGSHAINGVAR	1ﾗDeamidated [N15]; 1ﾗCarbamidomethyl [C7]	3.67731e-11	0	1	1	8	XP_019802584.1	0	2006.01	6.96616	High	0	9.32e-13	70.59	High	0	5.355e-10
XP_019787158.1	DVTKEDQGEYSFVVDGK		6.04525e-07	0	1	1	2	XP_019787158.1	1	1915.89	2.88432	High	0	1.812e-08	67.11	High	0	6.501e-07
XP_019777865.1	HPLHEWTCLPDQNDVIHAR	1ﾗCarbamidomethyl [C8]	8.74611e-09	0	1	1	2	XP_019777865.1	0	2338.11	6.16024	High	0	1.39e-09	43.75	High	0	2.431e-09
XP_019787158.1	DENVITPEEIR		4.20028e-05	0	1	1	2	XP_019787158.1	0	1314.65	2.74903	High	0	9.418e-05	51.85	High	0	1.509e-05
XP_019807657.1	DDSGLYHINLK		1.0082e-06	0	3	5	4	XP_019807657.1; XP_019807659.1; XP_019807655.1	0	1274.64	3.82217	High	0	2.137e-06	75.17	High	0	3.226e-07
XP_019799811.1	LEQQVDDLEGSLEQEKK		1.21175e-06	0	3	4	2	XP_019799811.1; XP_019804088.1; XP_019799650.1	1	1987.98	4.30048	High	0	6.353e-08	55.97	High	0	3.909e-07
XP_019787158.1	CDPSDTGEYQCIVSNEGGSCSCSAR	4ﾗCarbamidomethyl [C1; C11; C20; C22]	8.99795e-05	0	1	1	2	XP_019787158.1	0	2796.06	2.63895	High	0	7.809e-06	31.56	High	0	3.646e-05
XP_019783730.1	QSVDHFAQYFTDAGLK		4.19185e-06	0	1	2	2	XP_019783730.1	0	1826.87	3.92833	High	0	1.887e-07	60.91	High	0	3.331e-06
XP_019783730.1	QSVDHFAQYFTDAGLK	1ﾗGln->pyro-Glu [N-Term]	4.00358e-06	0	1	2	2	XP_019783730.1	0	1809.84	3.71435	High	0	1.778e-07	33.36	High	0	2.181e-06
XP_019787158.1	EPPYFLEKPQSQDVNPNTR		6.58951e-07	0	1	1	4	XP_019787158.1	0	2259.1	5.17471	High	0	2.211e-08	33.29	High	0	2.093e-07
XP_019787158.1	VLDRPGPPEGPVQVTGVTAEK		1.4777e-10	0	1	1	4	XP_019787158.1	0	2146.15	4.08533	High	0	2.001e-10	96.46	High	0	3.633e-11
XP_019797583.1	SYAYTQAAYVTTSDPTR		3.74699e-05	0	1	1	2	XP_019797583.1	0	1894.88	2.65273	High	0	2.682e-06	58.76	High	0	1.862e-05
XP_019787158.1	DEVDVLEDDCTHIK	1ﾗCarbamidomethyl [C10]	7.92954e-06	0	1	1	2	XP_019787158.1	0	1687.75	3.46178	High	0	1.118e-06	42.65	High	0	2.703e-06
XP_019775428.1	ALWHLSCDVAEGK	1ﾗCarbamidomethyl [C7]	1.85392e-06	0	1	1	4	XP_019775428.1	0	1485.72	3.814	High	0	1.77e-07	39.25	High	0	6.912e-07
XP_019787158.1	YDGGSSINNYIVEK		4.37148e-05	0	1	1	2	XP_019787158.1	0	1558.74	2.58989	High	0	1.799e-05	24.72	High	0	1.579e-05
XP_019787158.1	VSAENAAGVGEPSPATVYYK		9.28343e-08	0	1	1	2	XP_019787158.1	0	2009.98	3.25128	High	0	5.259e-09	88.99	High	0	2.771e-08
XP_019787158.1	DSITLQWEKPECDGGK	1ﾗCarbamidomethyl [C12]	5.72845e-08	0	1	1	2	XP_019787158.1	0	1862.86	3.79273	High	0	1.579e-09	73.64	High	0	1.689e-08
XP_019791704.1	VNETVESGSDTLDLAECK	1ﾗCarbamidomethyl [C17]	2.85152e-09	0	1	4	4	XP_019791704.1	0	1966.89	4.01612	High	0	1.886e-10	119.52	High	0	7.666e-10
XP_019774642.1	GSSVVAYEGQSWHDYCFHCK	2ﾗCarbamidomethyl [C16; C19]	1.32292e-08	0	1	1	4	XP_019774642.1	0	2417.01	4.66485	High	0	4.501e-06	61.97	High	0	3.72e-09
XP_019782808.1	RGSVDTAPSSSVSTPSEPLSPASSLGEER		1.08575e-09	0	1	3	2	XP_019782808.1	1	2887.39	5.27843	High	0	2.516e-11	71.21	High	0	2.836e-10
XP_019787158.1	AENEVGIGEPSLPSRPVVAK		2.08317e-08	0	1	1	4	XP_019787158.1	0	2049.1	4.56543	High	0	3.1e-10	59.4	High	0	1.778e-05
XP_019787158.1	YGIGEPLDSEPETAR		8.88462e-07	0	1	1	2	XP_019787158.1	0	1633.77	3.22052	High	0	2.958e-07	53.38	High	0	2.841e-07
XP_019787158.1	KPSDISAIVGEEVR		4.42296e-08	0	1	1	2	XP_019787158.1	0	1499.81	4.90405	High	0	1.425e-09	78.25	High	0	1.29e-08
XP_019787158.1	TDTSDGGLYTCTITNSAGSVSSSCK	1ﾗDeamidated [N15]; 2ﾗCarbamidomethyl [C11; C24]	4.10163e-11	0	1	1	4	XP_019787158.1	0	2570.09	3.26661	High	0	9.446e-09	139.61	High	0	9.732e-12
XP_019787158.1	TDTSDGGLYTCTITNSAGSVSSSCK	2ﾗCarbamidomethyl [C11; C24]	4.61119e-10	0	1	1	4	XP_019787158.1	0	2569.1	5.41704	High	0	1.982e-11	81.26	High	0	1.176e-10
XP_004313494.1	AQKEETAAATAPTSQDGEDLENLEDPKK	1ﾗDeamidated [Q15]; 1ﾗAcetyl [N-Term]	4.54288e-06	0	1	1	1	XP_004313494.1	2	3029.41					51.94	High	0	1.526e-06
XP_004313494.1	AQKEETAAATAPTSQDGEDLENLEDPKK	1ﾗAcetyl [N-Term]	0.000108412	0	1	1	1	XP_004313494.1	2	3028.42					15.33	High	0	4.03e-05
XP_019783429.1	TAKPFPGSVNQPATPFSPTR		4.60179e-05	0	1	1	2	XP_019783429.1	0	2100.09	3.16095	High	0	3.438e-06	22.41	High	0	3.035e-05
XP_019803903.1	ADVIQATGDAICIFR	1ﾗCarbamidomethyl [C12]	1.68138e-06	0	1	3	2	XP_019803903.1	0	1649.83	2.60844	High	0	1.24e-06	52.18	High	0	5.491e-07
XP_019782971.1	ESHDSASNVYSLELHIR		1.4777e-10	0	1	1	4	XP_019782971.1	0	1956.94	5.32623	High	0	5.225e-10	116.89	High	0	3.645e-11
XP_019787158.1	IHNLTESDCGEYVCEISGEGGTSK	1ﾗDeamidated [N3]; 2ﾗCarbamidomethyl [C9; C14]	2.5038e-08	0	1	1	4	XP_019787158.1	0	2643.12	3.28712	High	0	1.145e-09	71.62	High	0	7.177e-09
XP_019787158.1	IHNLTESDCGEYVCEISGEGGTSK	2ﾗCarbamidomethyl [C9; C14]	2.9622e-10	0	1	1	4	XP_019787158.1	0	2642.13	6.194	High	0	1.373e-10	89.24	High	0	7.432e-11
XP_019779526.1	DHLVTAYNHLFESK		9.46768e-05	0	1	1	1	XP_019779526.1	0	1673.83	2.64308	High	0	8.289e-06
XP_019787158.1	ADIHTTDSFSTLTVENCNR	1ﾗCarbamidomethyl [C17]	6.76743e-08	0	1	1	4	XP_019787158.1	0	2180.99	4.10999	High	0	2.406e-09	85.59	High	0	1.998e-08
XP_019780488.1	FAQDVSQDDLIR		4.33885e-06	0	1	3	2	XP_019780488.1	0	1406.69	3.27583	High	0	1.909e-06	54.92	High	0	1.453e-06
XP_019787158.1	ILTIQNAHLEDTGNYNCR	1ﾗCarbamidomethyl [C17]	4.2242e-08	0	1	1	4	XP_019787158.1	0	2132.02	3.92929	High	0	1.797e-09	61.83	High	0	1.233e-08
XP_019787158.1	KVDDFTALAGQTVTLQAAVK		5.98512e-09	0	1	1	2	XP_019787158.1	1	2076.13	6.26871	High	0	6.889e-11	88.04	High	0	3.854e-09
XP_019787158.1	VLDQNIPPSFTK		2.39849e-05	0	1	1	2	XP_019787158.1	0	1358.73	2.71207	High	0	2.151e-06	45.8	High	0	8.484e-06
XP_019787158.1	VSNVAGSEACSGILTVK	1ﾗCarbamidomethyl [C10]	7.67958e-08	0	1	1	2	XP_019787158.1	0	1691.86	4.28994	High	0	7.649e-08	56.19	High	0	2.277e-08
XP_019787158.1	VNAESTENNSLLTIK		4.73878e-08	0	1	1	2	XP_019787158.1	0	1632.84	3.45882	High	0	1.615e-07	125.98	High	0	1.386e-08
XP_019787158.1	ILQTDLSHSGQYSCSASNSLGTASSSAR	1ﾗCarbamidomethyl [C14]	4.43574e-12	0	1	1	4	XP_019787158.1	0	2885.33	7.67585	High	0	1.138e-14	109.21	High	0	1.195e-12
XP_019781370.1	TLSSMIVEDTSSDYK		4.38168e-07	0	1	1	2	XP_019781370.1	0	1675.77	3.3259	High	0	1.077e-07	60.95	High	0	1.368e-07
XP_019776762.1	TSVVVQWDQPK		8.69761e-05	0	1	1	2	XP_019776762.1	0	1286.67	3.25364	High	0	3.902e-05	53.5	High	0	3.218e-05
XP_019787158.1	LLEDHEYVFR		7.94409e-05	0	1	1	4	XP_019787158.1	0	1320.66	3.2247	High	0	9.095e-05	36.96	High	0	2.923e-05
XP_019787158.1	VQNLLPGHEYQFR		6.51289e-05	0	1	1	2	XP_019787158.1	0	1600.82	2.7683	High	0	7.08e-05	56.44	High	0	2.386e-05
XP_019777865.1	QAYDLQSDNIYK		4.3466e-05	0	1	1	4	XP_019777865.1	0	1457.69	3.45903	High	0	3.533e-06	74.77	High	0	1.569e-05
XP_019787158.1	IGGGEYIELK		4.10547e-05	0	1	1	2	XP_019787158.1	0	1078.58	3.17359	High	0	6.327e-05	71.7	High	0	1.481e-05
XP_019778918.1	TVPVADLLAQEGGGVGWALATPEGQAAHNR	1ﾗDeamidated [Q10]	2.35993e-06	0	1	1	2	XP_019778918.1	0	2986.5	3.36049	High	0	9.427e-08	38.55	High	0	9.487e-07
XP_019778918.1	TVPVADLLAQEGGGVGWALATPEGQAAHNR		0.000115341	0	1	1	2	XP_019778918.1	0	2985.52	2.80503	High	0	1.309e-05	19.98	High	0	4.308e-05
XP_019787158.1	ILQTDLSHSGQYSCSASNSLGTASSSAR	1ﾗDeamidated [N18]; 1ﾗCarbamidomethyl [C14]	3.6001e-05	0	1	1	2	XP_019787158.1	0	2886.32	2.32218	High	0	9.721e-06	37.23	High	0	1.287e-05
XP_019805724.1	NMLFSGTNIAAGK	1ﾗOxidation [M2]	9.8496e-05	0	1	1	8	XP_019805724.1	0	1339.67	2.43141	High	0	1.466e-05	46.75	High	0	3.662e-05
XP_019787348.1	LADQIFAYYK		0.000107802	0	2	2	2	XP_019787348.1; XP_019780444.1	0	1231.64	2.82675	High	0	0.0001423	75.86	High	0	4.002e-05
XP_019787158.1	VSAENAAGLSEPSPPSAYQK		8.19779e-07	0	1	1	2	XP_019787158.1	0	2002.97	3.78107	High	0	2.623e-08	56.4	High	0	3.119e-07
XP_019801486.1	ETVQLYEDEVR		0.000131256	0	1	2	2	XP_019801486.1	0	1380.66	2.87472	High	0	6.478e-05	66.07	High	0	4.93e-05
XP_004320973.1	YFDAATTEYVQK		3.5896e-06	0	1	1	4	XP_004320973.1	0	1435.67	2.3871	High	7.488e-05	0.0006588	78.46	High	0	1.195e-06
XP_019787158.1	LKGEALLQTPECEIKEEGK	1ﾗCarbamidomethyl [C12]	1.11167e-06	0	1	1	2	XP_019787158.1	2	2172.12	3.82177	High	0	3.781e-08	54.69	High	0	6.813e-07
XP_004315791.1	VTQVDGNSPVR		7.17308e-05	0	1	1	2	XP_004315791.1	0	1171.61	1.42693	High	0	6.283e-05	53.86	High	0	2.629e-05
XP_019787158.1	LDDIGEYTYK		0.000165072	0	1	1	2	XP_019787158.1	0	1216.57	2.23243	High	1.34e-05	0.0002468	76.11	High	0	6.251e-05
XP_019776762.1	GGVSDHSAYLFVR		0.000114694	0	1	1	2	XP_019776762.1	0	1407.7	3.48112	High	0	6.731e-05	42.34	High	0	4.292e-05
XP_019780454.1	QAFNPEGEFQR		6.29451e-05	0	1	1	2	XP_019780454.1	0	1322.61	2.91739	High	0	2.925e-05	61.01	High	0	2.291e-05
XP_019805724.1	NMLFSGTNIAAGK		5.71429e-05	0	1	1	2	XP_019805724.1	0	1323.67	3.00393	High	0	1.783e-05	58.1	High	0	2.081e-05
XP_019787158.1	IIEFGQAHQLKPGDNFR		1.19104e-06	0	1	1	6	XP_019787158.1	0	1970.02	5.0468	High	0	6.971e-08	48.11	High	0	1.509e-06
XP_019802224.1	KPFSSQPSELPSETSGTLPTQAK		7.6956e-07	0	1	7	2	XP_019802224.1	0	2417.22	3.51857	High	0	9.203e-08	49.77	High	0	2.451e-07
XP_019782694.1	AEIGIAMGSGTAVAK		2.22642e-05	0	2	4	4	XP_019782694.1; XP_019777555.1	0	1375.72	2.48688	High	0	1.061e-05	55.04	High	0	7.867e-06
XP_019803095.1	DEILLLHQAAEK		3.6942e-06	0	1	18	2	XP_019803095.1	0	1379.75	3.07904	High	0	7.565e-07	43.97	High	0	1.234e-06
XP_019787158.1	CLVADEAEYSCEVR	2ﾗCarbamidomethyl [C1; C11]	2.93035e-07	0	1	1	2	XP_019787158.1	0	1700.73	3.51579	High	0	1.507e-07	62.37	High	0	9.058e-08
XP_019804088.1	VKLEQHVDDLEGSLEQEK	1ﾗDeamidated [Q5]	3.23111e-07	0	1	1	2	XP_019804088.1	1	2097.03	4.66574	High	0	8.514e-09	49.2	High	0	4.759e-07
XP_019804088.1	VKLEQHVDDLEGSLEQEK		3.93421e-09	0	1	1	6	XP_019804088.1	1	2096.05	6.22417	High	0	5.721e-11	66.78	High	0	6.405e-09
XP_019797643.1	AYAILLVTHGPSHPITK		6.52328e-06	0	1	1	4	XP_019797643.1	0	1818.03	4.01299	High	0	3.207e-07	59.74	High	0	2.431e-06
XP_019787158.1	LKGEALLQTPECEIK	1ﾗCarbamidomethyl [C12]	2.69334e-06	0	1	1	2	XP_019787158.1	1	1728.92	3.29098	High	0	7.891e-07	54.54	High	0	8.895e-07
XP_019777865.1	YTFSPDTPYITHSK		8.74241e-06	0	1	1	2	XP_019777865.1	0	1656.79	2.67756	High	0	2.35e-06	28.96	High	0	2.994e-06
XP_019787158.1	VDAGQYTCYASNVAGK	1ﾗCarbamidomethyl [C8]	2.09168e-06	0	1	1	2	XP_019787158.1	0	1703.77	4.0749	High	0	1.721e-07	51.69	High	0	6.863e-07
XP_019787158.1	VENDFGSSSCDTYLR	1ﾗDeamidated [N3]; 1ﾗCarbamidomethyl [C10]	1.56621e-07	0	1	1	4	XP_019787158.1	0	1750.72	2.72829	High	0	8.903e-08	75.24	High	0	4.763e-08
XP_019787158.1	VENDFGSSSCDTYLR	1ﾗCarbamidomethyl [C10]	1.36441e-07	0	1	1	2	XP_019787158.1	0	1749.74	3.71921	High	0	1.588e-08	94.86	High	0	4.126e-08
XP_019787158.1	NLTNIEVSETDTVK		1.81179e-06	0	1	1	2	XP_019787158.1	0	1562.79	3.62289	High	0	6.866e-07	73.5	High	0	5.93e-07
XP_019794548.1	KFFQEEVIPHHAEWEK		9.58332e-06	0	1	2	2	XP_019794548.1	1	2054.01	6.00026	High	0	1.14e-06	39.28	High	0	3.285e-06
XP_019774934.1	QLEDELVAMQK	1ﾗGln->pyro-Glu [N-Term]	1.87482e-05	0	1	2	2	XP_019774934.1	0	1286.63	2.83871	High	0	2.054e-05	48.94	High	0	6.566e-06
XP_019799650.1	NLTEEMAGLDENIAK		2.07567e-07	0	1	1	2	XP_019799650.1	0	1647.79	4.13418	High	0	1.781e-08	93.56	High	0	6.343e-08
XP_019807967.1	VTYENAYGQFVGPHR		5.13584e-08	0	1	2	6	XP_019807967.1	0	1737.83	5.029	High	0	9.238e-10	53.77	High	0	1.054e-06
XP_004315765.2	VTDTDFDGVEVR		0.000101316	0	1	1	2	XP_004315765.2	0	1352.63	2.41625	High	0	3.199e-05	24.28	High	0	3.761e-05
XP_019775852.1	RPTEICDDPQFITGGATR	1ﾗCarbamidomethyl [C6]	1.70237e-11	0	1	1	4	XP_019775852.1	0	2033.97	4.33975	High	0	1.712e-11	72.73	High	0	3.924e-12
XP_019787158.1	EYTLTHLPQGAEYR		1.26222e-05	0	1	1	2	XP_019787158.1	0	1677.82	3.60298	High	0	7.405e-07	45.44	High	0	4.372e-06
XP_019787158.1	VNVEVEFAEPEPERK		7.16778e-08	0	1	1	4	XP_019787158.1	1	1771.89	4.67125	High	0	6.375e-09	79.76	High	0	2.853e-06
XP_019787158.1	EIRPGGNYTITCVGNTPHLR	1ﾗCarbamidomethyl [C12]	6.20844e-08	0	1	1	2	XP_019787158.1	0	2255.13	6.66168	High	0	2.049e-08	46.67	High	0	1.828e-08
XP_019794436.1	VAEIYEEELR		0.000126909	0	1	1	2	XP_019794436.1	0	1250.63	2.9007	High	0	0.000203	61.11	High	0	4.767e-05
XP_019787158.1	SVHADAGVYTITLENK		2.00828e-05	0	1	1	2	XP_019787158.1	0	1717.88	4.26865	High	0	1.256e-06	36.59	High	0	1.414e-05
XP_019787158.1	EGETATFVCELSHEK	1ﾗCarbamidomethyl [C9]	1.35216e-05	0	1	1	4	XP_019787158.1	0	1736.78	4.14896	High	0	1.097e-06	29.45	High	0	4.685e-06
XP_019787158.1	GQPLYLSCELNK	1ﾗCarbamidomethyl [C8]	4.0821e-05	0	1	1	2	XP_019787158.1	0	1421.71	2.69418	High	0	2.825e-05	57.81	High	0	1.464e-05
XP_019787158.1	ANLLANHEYYFR		0.000188623	0	1	1	2	XP_019787158.1	0	1510.74	2.78777	High	0	6.526e-05	25.66	High	0	7.169e-05
XP_019787158.1	NCAVVDESVYGFK	1ﾗCarbamidomethyl [C2]	1.1987e-05	0	1	1	2	XP_019787158.1	0	1487.68	3.0326	High	0	5.13e-06	48.65	High	0	4.15e-06
XP_019787158.1	VLDRPGPPEGPLAVSEVTSEK		1.72453e-13	0	1	1	4	XP_019787158.1	0	2177.14	7.97228	High	0	7.097e-14	71.47	High	0	3.477e-14
XP_019787158.1	LEPSDKFEISIDGDQHTLR		2.15938e-10	0	1	1	6	XP_019787158.1	1	2200.09	6.52041	High	0	6.052e-12	88.51	High	0	5.259e-08
XP_019804088.1	NAYEESLEHLETFKR		1.11167e-06	0	1	1	2	XP_019804088.1	1	1865.9	4.43403	High	0	8.648e-08	40.45	High	0	3.57e-07
XP_019776364.1	CSNSAGIGEPSEATEVTMVEDK	1ﾗCarbamidomethyl [C1]	9.19632e-07	0	1	1	2	XP_019776364.1	0	2311.01	2.81082	High	0	1.084e-07	104.83	High	0	2.942e-07
XP_004325704.2	LGGDLGTYVINK		7.97519e-06	0	1	1	2	XP_004325704.2	0	1249.68	3.51397	High	0	7.931e-06	64.49	High	0	2.719e-06
XP_019799650.1	TKLEQQVDDLEGSLEQEKK		1.38917e-12	0	1	1	4	XP_019799650.1	2	2217.12	6.90754	High	0	8.177e-15	113.81	High	0	2.976e-13
XP_019787158.1	QKPDIVLFPEPAR	1ﾗGln->pyro-Glu [N-Term]	1.23358e-05	0	1	1	2	XP_019787158.1	0	1492.82	3.50745	High	0	1.734e-05	68.91	High	0	4.262e-06
XP_019781305.1	SASYNLSLTLQK		0.000153527	0	1	4	2	XP_019781305.1	0	1324.71	3.21851	High	0	4.572e-05	53.73	High	0	5.807e-05
XP_019807577.1	TKAEPVPAPVPAVLPTPGK		5.33549e-06	0	1	1	2	XP_019807577.1	1	1869.08	5.32344	High	0	2.523e-07	30.12	High	0	2.642e-06
XP_004316294.1	GTEDELDKYSEALKDAQEK		1.80696e-10	0	2	7	6	XP_004316294.1; XP_019774934.1	2	2169.02	6.70699	High	0	1.001e-12	52.68	High	0	1.06e-09
XP_019777865.1	NYLHQWTCLPDQTDVTHAR	1ﾗCarbamidomethyl [C8]	2.6254e-10	0	1	1	2	XP_019777865.1	0	2355.09	5.51314	High	0	9.791e-11	65.78	High	0	6.583e-11
XP_019787714.1	VEALDEACTDLLSHQK	1ﾗCarbamidomethyl [C8]	2.34193e-07	0	1	3	2	XP_019787714.1	0	1828.87	3.58797	High	0	6.236e-08	26.26	High	0	7.207e-08
XP_019775845.1	AEGASEEPSVASSPDQSPPPWDQAR	1ﾗDeamidated [Q16]	1.31393e-05	0	1	1	6	XP_019775845.1	0	2596.14	3.29634	High	0	7.498e-07	51.77	High	0	2.942e-05
XP_019775845.1	AEGASEEPSVASSPDQSPPPWDQAR		1.11579e-07	0	1	1	4	XP_019775845.1	0	2595.16	3.01598	High	0	1.131e-08	123.08	High	0	3.36e-08
XP_019781305.1	GAPAYSTPPAPQVSPLAR		3.01578e-07	0	1	4	2	XP_019781305.1	0	1779.94	3.08557	High	0	5.299e-08	55.88	High	0	9.333e-08
XP_019787158.1	VTDLSEGHEYFFR		1.36441e-07	0	1	1	4	XP_019787158.1	0	1599.74	5.73919	High	0	4.024e-08	78.79	High	0	4.132e-08
XP_019787158.1	VLDTPGPPVNVTVK		2.27996e-06	0	1	1	2	XP_019787158.1	0	1435.82	3.0493	High	0	2.617e-07	62.5	High	0	7.495e-07
XP_019776762.1	GDEEPLHSVGLPIR		5.58624e-09	0	1	1	6	XP_019776762.1	0	1518.79	5.04381	High	0	5.369e-07	65.94	High	0	1.537e-09
XP_019787158.1	VYAENAAGIGKPSHPSEPVLAIDACEPPR	1ﾗDeamidated [N5]; 1ﾗCarbamidomethyl [C25]	2.65759e-07	0	1	1	2	XP_019787158.1	0	3046.49	3.1664	High	0	1.626e-08	54.25	High	0	8.187e-08
XP_019787158.1	YGPGVPVESEPIVAR		3.67304e-06	0	1	1	2	XP_019787158.1	0	1569.83	2.9085	High	0	6.658e-06	56.19	High	0	1.226e-06
XP_004314174.2	GQPYIDEVGTFK		0.000172589	0	1	1	2	XP_004314174.2	0	1353.67	2.40039	High	0	0.0001232	50.14	High	0	6.56e-05
XP_019787158.1	ESAVFTVELSHDNIR		4.07317e-06	0	1	1	2	XP_019787158.1	0	1716.86	3.03856	High	0	1.986e-06	82.99	High	0	1.367e-06
XP_019799811.1	KDIDDLELTLAK		5.97616e-07	0	3	4	2	XP_019799811.1; XP_019799701.1; XP_019799650.1	1	1373.75	4.11293	High	0	2.012e-07	85.25	High	0	1.891e-07
XP_019805724.1	AMGVVVATGVNTEIGK		1.06172e-06	0	1	2	4	XP_019805724.1	0	1545.83	3.86357	High	0	1.636e-07	43.1	High	0	3.403e-07
XP_019796596.1	SFFESASEDIEK		0.000221402	0	1	1	2	XP_019796596.1	0	1388.62	2.32917	High	0	0.0001107	44.24	High	0	8.478e-05
XP_019787158.1	LYKPVFVLKPTSFK		7.57357e-06	0	1	1	2	XP_019787158.1	0	1666.99	4.37756	High	0	3.855e-07	46.54	High	0	3.925e-06
XP_019801486.1	TGLSLEVATYR		7.81014e-05	0	1	2	2	XP_019801486.1	0	1209.65	3.32051	High	0	2.423e-05	46.45	High	0	2.867e-05
XP_004320973.1	KAGLAHLYGIAGSVNVTGDEVK		5.49475e-14	0	1	1	4	XP_004320973.1	1	2199.18	7.55624	High	0	3.557e-14	75.83	High	0	1.069e-14
XP_019776762.1	VGGSEEMAWLK		0.000126909	0	1	1	2	XP_019776762.1	0	1206.58	2.29344	High	0	0.0001079	43.69	High	0	4.744e-05
XP_019787158.1	FETEISEDDIHANWK		4.90504e-08	0	1	1	2	XP_019787158.1	0	1833.83	3.2674	High	0	5.693e-08	63.16	High	0	1.436e-08
XP_019787158.1	VIDSVSNLEFTVADLVQGK		2.25287e-09	0	1	1	2	XP_019787158.1	0	2034.08	5.55623	High	0	1.168e-10	97.45	High	0	6.019e-10
XP_019787158.1	AVNAVGVSEPSEISENVVAK		6.32555e-10	0	1	1	4	XP_019787158.1	0	1999.03	4.79542	High	0	2.423e-07	72.43	High	0	1.627e-10
XP_019787158.1	DPITVPERPEDLEVK		0.000269727	0	1	1	2	XP_019787158.1	0	1736.91	3.17629	High	0	3.053e-05	18.58	High	3.563e-05	0.0001748
XP_019787158.1	LVCEVSKPGAEVIWYK	1ﾗCarbamidomethyl [C3]	3.6247e-07	0	1	1	2	XP_019787158.1	0	1877.98	4.96517	High	0	9.766e-09	33.22	High	0	2.105e-07
XP_019787158.1	ELSDAPAFISQPR		1.1648e-05	0	1	1	2	XP_019787158.1	0	1430.73	3.00467	High	0	6.858e-07	61.35	High	0	4.029e-06
XP_019775428.1	VSLDPHAQAAVGILR		6.43975e-07	0	1	1	4	XP_019775428.1	0	1546.87	3.71002	High	0	1.871e-07	82.93	High	0	2.128e-07
XP_019795673.1	VPSAPVPCPPSPAPSAVPSPAK	1ﾗCarbamidomethyl [C8]	1.36717e-06	0	1	3	4	XP_019795673.1	0	2110.1	3.57528	High	0	1.286e-07	57.84	High	0	4.419e-07
XP_019787158.1	IIAQNDVGLSETSPASEPVVCK	1ﾗDeamidated [N/Q]; 1ﾗCarbamidomethyl [C21]	8.06729e-06	0	1	1	4	XP_019787158.1	0	2315.14	2.27021	High	0	1.407e-06	101.38	High	0	2.762e-06
XP_019787158.1	IIAQNDVGLSETSPASEPVVCK	1ﾗCarbamidomethyl [C21]	1.64821e-10	0	1	1	2	XP_019787158.1	0	2314.16	4.22514	High	0	7.6e-12	159.61	High	0	4.069e-11
XP_019776364.1	ATGHSTLVLIGDVYK		4.22433e-05	0	1	1	2	XP_019776364.1	0	1573.86	4.52397	High	0	3.112e-05	27.14	High	0	1.524e-05
XP_019787158.1	NGQSTTFECQITGTPEIR	1ﾗDeamidated [N/Q]; 1ﾗCarbamidomethyl [C9]	3.0029e-09	0	1	1	11	XP_019787158.1	0	2039.93	4.039	High	0	9.734e-10	113.19	High	0	1.732e-09
XP_019787158.1	NGQSTTFECQITGTPEIR	1ﾗCarbamidomethyl [C9]	1.11579e-07	0	1	1	2	XP_019787158.1	0	2038.95	3.40048	High	0	9.292e-08	138.5	High	0	3.346e-08
XP_019787158.1	FGISDHIDSACVVVK	1ﾗCarbamidomethyl [C11]	6.93931e-07	0	1	1	4	XP_019787158.1	0	1646.82	4.69576	High	0	3.848e-08	47.36	High	0	2.208e-07
XP_004316220.1	IPLSQEEITLR		4.22433e-05	0	1	4	2	XP_004316220.1	0	1298.73	2.60383	High	0	3.304e-05	68.66	High	0	1.523e-05
XP_019787158.1	VYAENAAGIGKPSHPSEPVLAIDACEPPR	1ﾗCarbamidomethyl [C25]	1.33055e-08	0	1	1	2	XP_019787158.1	0	3045.51	5.84288	High	0	1.807e-10	36.81	High	0	1.453e-08
XP_019787296.1	GENVSTTEVEGVLSR		8.91735e-08	0	1	1	2	XP_019787296.1	0	1576.78	3.31223	High	0	6.471e-08	92.39	High	0	2.666e-08
XP_004318336.2	GPGVGLLGISK		0.000209526	0	1	2	2	XP_004318336.2	0	997.604	2.6729	High	5.048e-05	0.0005682	31.6	High	0	8.026e-05
XP_019799811.1	AITDAAMMAEELKK		2.91371e-05	0	2	3	2	XP_019799811.1; XP_019789517.1	1	1521.77	4.0812	High	0	1.963e-06	61.67	High	0	1.197e-05
XP_019787158.1	VFAENEYGIGDPGETR		4.50941e-07	0	1	1	2	XP_019787158.1	0	1753.8	2.87414	High	0	1.373e-07	93.31	High	0	1.408e-07
XP_019805724.1	EEMNLEDSANFIK	1ﾗOxidation [M3]	0.000107196	0	1	2	2	XP_019805724.1	0	1555.69	1.8653	High	0	0.0001854	47.36	High	0	3.988e-05
XP_019787158.1	VLDTPSPPVNLK		3.17471e-05	0	1	1	2	XP_019787158.1	0	1279.73	3.08299	High	0	1.18e-05	68.69	High	0	1.129e-05
XP_019776762.1	EEDSEEWITVNEATTAHR		2.56573e-10	0	1	1	4	XP_019776762.1	0	2116.94	5.01441	High	0	5.113e-11	96.36	High	0	8.433e-09
XP_019794911.1	SFDIPPPPMDEK		6.3304e-05	0	1	2	4	XP_019794911.1	0	1372.65	2.48803	High	0	4.66e-05	40.37	High	0	6.469e-05
XP_019807657.1	MFSNQGVCTLEIR	1ﾗOxidation [M1]; 1ﾗCarbamidomethyl [C8]	5.67491e-07	0	3	5	2	XP_019807657.1; XP_019807659.1; XP_019807655.1	0	1570.74	3.46364	High	0	1.178e-07	89.63	High	0	1.787e-07
XP_019807657.1	MFSNQGVCTLEIR	1ﾗCarbamidomethyl [C8]	1.0873e-05	0	3	5	2	XP_019807657.1; XP_019807659.1; XP_019807655.1	0	1554.74	2.78119	High	0	3.038e-06	78.42	High	0	3.759e-06
XP_019787158.1	GYDEIPLEPTDK		7.25497e-05	0	1	1	4	XP_019787158.1	0	1376.66	2.68995	High	0	6.029e-05	29.45	High	0	2.664e-05
XP_019778164.1	VFVATSSGSIAIR		2.72038e-05	0	1	1	2	XP_019778164.1	0	1307.73	2.89144	High	0	1.19e-05	55.16	High	0	9.661e-06
XP_019799701.1	NKDPLNETVVGLYQK	1ﾗDeamidated [Q/N]	1.8433e-06	0	3	4	6	XP_019799701.1; XP_019804088.1; XP_019799650.1	1	1718.9	3.53301	High	9.563e-05	0.0009788	76.05	High	0	6.031e-07
XP_019799701.1	NKDPLNETVVGLYQK		3.79525e-07	0	3	4	5	XP_019799701.1; XP_019804088.1; XP_019799650.1	1	1717.91	5.51939	High	0	4.117e-07	89.81	High	0	1.185e-07
XP_019774184.1	AINVLGEASVDCR	1ﾗCarbamidomethyl [C12]	1.90733e-05	0	1	1	2	XP_019774184.1	0	1403.69	3.08856	High	0	5.333e-06	59.24	High	0	6.713e-06
XP_019787158.1	YGIGDALESHPVVAK		2.23669e-07	0	1	1	4	XP_019787158.1	0	1555.81	4.52156	High	0	2.101e-08	64.04	High	0	6.854e-08
XP_019776364.1	LQDEDEGTYTFQVQDGR		8.35307e-09	0	1	1	4	XP_019776364.1	0	2000.88	4.06337	High	0	1.871e-09	101.07	High	0	2.323e-09
XP_019777865.1	QPIHHYTYLPDALSLEHTR		1.23358e-05	0	1	1	2	XP_019777865.1	0	2291.16	4.51218	High	0	1.027e-06	46.15	High	0	4.27e-06
XP_019787158.1	DTGTYVCTASNEAGSSSSSATVTIR	1ﾗDeamidated [N11]; 1ﾗCarbamidomethyl [C7]	1.06874e-05	0	1	1	2	XP_019787158.1	0	2523.12	3.11537	High	0	5.837e-07	70.06	High	0	9.39e-06
XP_019787158.1	DTGTYVCTASNEAGSSSSSATVTIR	1ﾗCarbamidomethyl [C7]	3.46445e-12	0	1	1	6	XP_019787158.1	0	2522.13	6.27469	High	0	2.563e-14	145.37	High	0	4.311e-12
XP_019806974.1	IELTVDGNQVEAQSPNR		4.55191e-08	0	1	1	2	XP_019806974.1	0	1869.93	3.22686	High	0	6.817e-09	104.06	High	0	1.333e-08
XP_019787158.1	FGISEPLTSPK		0.000189671	0	1	1	2	XP_019787158.1	0	1175.63	2.18849	High	1.34e-05	0.0002867	33.98	High	0	7.238e-05
XP_019785329.1	NPELNPCSVNAQCIEER	1ﾗDeamidated [N/Q]; 2ﾗCarbamidomethyl [C7; C13]	7.34979e-07	0	1	1	4	XP_019785329.1	0	2030.89	3.51323	High	0	1.002e-07	75.1	High	0	2.335e-07
XP_019785329.1	NPELNPCSVNAQCIEER	2ﾗCarbamidomethyl [C7; C13]	1.08018e-06	0	1	1	4	XP_019785329.1	0	2029.91	3.24056	High	0	6.726e-08	84.64	High	0	3.471e-07
XP_019774184.1	ALSEQGVCTLEIR	1ﾗCarbamidomethyl [C8]	1.8433e-06	0	1	1	2	XP_019774184.1	0	1475.75	3.56304	High	0	3.323e-07	60.33	High	0	6.039e-07
XP_019787158.1	ETSSTTWHVVSQAVAR		1.45683e-05	0	1	1	2	XP_019787158.1	0	1758.88	3.2841	High	0	1.698e-06	53	High	0	5.077e-06
XP_019807657.1	LEIPISGEPPPK		0.000144372	0	3	5	2	XP_019807657.1; XP_019807659.1; XP_019807655.1	0	1276.71	2.25848	High	0	3.439e-05	63.89	High	0	5.443e-05
XP_019787158.1	VSAENQIGIGDPSPPSKPVFAK		1.8771e-11	0	1	1	4	XP_019787158.1	0	2238.18	5.16596	High	0	6.506e-14	82.99	High	0	5.829e-12
XP_019806799.1	LSQVSDSVSGQTVVDPK		3.52827e-06	0	1	1	2	XP_019806799.1	0	1745.89	3.01617	High	0	5.467e-07	80.05	High	0	1.178e-06
XP_019802995.1	GKSEEELSDLFR		1.255e-05	0	1	1	4	XP_019802995.1	1	1409.69	3.82516	High	0.0001739	0.001562	75.26	High	0	4.358e-06
XP_019776364.1	FTCHGLTTGQSYIFR	1ﾗCarbamidomethyl [C3]	2.22816e-06	0	1	1	4	XP_019776364.1	0	1787.85	4.56837	High	0	2.888e-06	74.77	High	0	7.322e-07
XP_019776762.1	DADPLVTGAPGAPMDLQCHDVNR	1ﾗCarbamidomethyl [C18]	2.4841e-09	0	1	1	2	XP_019776762.1	0	2449.12	5.67757	High	0	4.679e-11	40.48	High	0	6.651e-10
XP_019799650.1	DDQVFPMNPPK		0.000164155	0	1	2	2	XP_019799650.1	0	1287.6	2.12225	High	0	0.0001202	30.92	High	0	6.229e-05
XP_019787158.1	DSVSLAWLKPEHDGGSR		4.49099e-06	0	1	1	2	XP_019787158.1	0	1853.91	4.59683	High	0	2.045e-07	36.54	High	0	3.786e-06
XP_019787158.1	AVNVASESDPAHVPEPVLVK		1.14174e-07	0	1	1	4	XP_019787158.1	0	2058.09	4.90423	High	0	8.283e-09	63.55	High	0	3.435e-08
XP_019787158.1	VSVDSSAVNTTLVVNDCQK	1ﾗDeamidated [N]; 1ﾗCarbamidomethyl [C17]	2.12805e-06	0	1	1	3	XP_019787158.1	0	2036.98	3.13275	High	0	8.322e-08	35.27	High	0	3.682e-05
XP_019787158.1	VSVDSSAVNTTLVVNDCQK	1ﾗCarbamidomethyl [C17]	2.85766e-08	0	1	1	2	XP_019787158.1	0	2036	4.77174	High	0	1.938e-09	69.2	High	0	8.263e-09
XP_019787158.1	EAAAAEWTTCSPPTGLQGK	1ﾗCarbamidomethyl [C10]	5.28183e-11	0	1	1	2	XP_019787158.1	0	1974.92	3.78857	High	0	4.602e-12	92.63	High	0	1.258e-11
XP_019776671.1	ICDIAAELAR	1ﾗCarbamidomethyl [C2]	0.000236504	0	1	3	2	XP_019776671.1	0	1131.58	2.54551	High	0	0.0001729	36.88	High	0	9.1e-05
XP_019780454.1	LLGPQNAAAVFQAQNDSEAQDPAQQHNSEHAR	1ﾗDeamidated [Q]	1.2056e-05	0	1	1	4	XP_019780454.1	0	3443.6	4.04005	High	0	6.78e-07	36.53	High	0	2.003e-05
XP_019780454.1	LLGPQNAAAVFQAQNDSEAQDPAQQHNSEHAR		1.13752e-06	0	1	1	2	XP_019780454.1	0	3442.61	4.0923	High	0	6.515e-08	21.72	High	0	3.656e-07
XP_019787158.1	YGQEQWEEGDLYDK		5.81269e-05	0	1	1	2	XP_019787158.1	0	1759.74	2.7454	High	0	7.839e-06	52.03	High	0	2.119e-05
XP_019787714.1	LTDSNISPAISIR		3.50184e-07	0	1	3	2	XP_019787714.1	0	1386.76	3.54408	High	0	1.817e-07	80.44	High	0	1.088e-07
XP_019807657.1	QTANNQLSTLFVEKPQGGTVK	1ﾗDeamidated [N/Q]	1.56935e-06	0	3	5	7	XP_019807657.1; XP_019807659.1; XP_019807655.1	0	2261.18	4.17132	High	0	5.756e-08	33.6	High	0	5.232e-06
XP_019807657.1	QTANNQLSTLFVEKPQGGTVK		5.01912e-08	0	3	5	2	XP_019807657.1; XP_019807659.1; XP_019807655.1	0	2260.19	6.14666	High	0	8.958e-10	48.14	High	0	4.173e-08
XP_019807657.1	QTANNQLSTLFVEKPQGGTVK	1ﾗDeamidated [N/Q]; 1ﾗGln->pyro-Glu [N-Term]	9.52133e-05	0	3	5	6	XP_019807657.1; XP_019807659.1; XP_019807655.1	0	2244.15	2.72309	High	0	2.583e-05	42.75	High	0	5.177e-05
XP_019807657.1	QTANNQLSTLFVEKPQGGTVK	1ﾗGln->pyro-Glu [N-Term]	8.34035e-07	0	3	5	2	XP_019807657.1; XP_019807659.1; XP_019807655.1	0	2243.17	3.82682	High	0	2.685e-08	67.68	High	0	2.798e-07
XP_019787158.1	LFVETLHITK		6.73875e-05	0	1	1	4	XP_019787158.1	0	1200.7	2.66396	High	0	3.131e-05	53.67	High	0	2.464e-05
XP_019793218.1	KLEYGGQTWHEHCFLCSSCEQPLGSR	1ﾗDeamidated [Q7]; 3ﾗCarbamidomethyl [C13; C16; C19]	1.77039e-05	0	1	1	2	XP_019793218.1	1	3167.38	4.73142	High	0	4.033e-06	36.8	High	0	6.196e-06
XP_019776762.1	FRGDEEPLHSVGLPIR		1.37228e-07	0	1	1	4	XP_019776762.1	1	1821.96	6.50875	High	0	3.939e-07	45.6	High	0	4.14e-08
XP_019787158.1	IEPQEVALGHLAK		0.000127624	0	1	1	2	XP_019787158.1	0	1404.78	2.39764	High	0	1.972e-05	22.95	High	0	4.771e-05
XP_019789544.1	LAEQELIETSER		3.03872e-06	0	1	1	6	XP_019789544.1	0	1417.72	3.47847	High	0	4.97e-06	66.68	High	0	1.009e-06
XP_019787158.1	DAHRPGWLPVSESVTR		2.74497e-08	0	1	1	2	XP_019787158.1	0	1806.92	4.1527	High	0	7.685e-09	42.14	High	0	7.927e-09
XP_019805724.1	KSEIGIAMGSGTAVAK		1.49883e-06	0	1	2	2	XP_019805724.1	1	1519.81	3.34408	High	0	5.429e-08	72.39	High	0	4.053e-06
XP_019777865.1	EGQALASDVDYR		3.66234e-05	0	1	1	2	XP_019777865.1	0	1323.62	3.07684	High	0	2.249e-05	55.88	High	0	1.316e-05
XP_019787158.1	STGLTEGLEYEHR		1.3915e-05	0	1	1	2	XP_019787158.1	0	1491.71	4.09748	High	0	1.075e-06	35.47	High	0	4.845e-06
XP_019781990.1	YTEFYHIPTHSDASK		1.8213e-09	0	2	5	4	XP_019781990.1; XP_019781987.1	0	1795.83	4.47243	High	0	5.202e-10	84.91	High	0	4.834e-10
XP_019799427.1	GKSEEELAECFR	1ﾗCarbamidomethyl [C10]	2.98115e-05	0	1	1	6	XP_019799427.1	1	1454.66	4.39316	High	0	0.000149	61.32	High	0	1.06e-05
XP_019787158.1	VPEVLGKPVPEEK		3.74699e-05	0	1	1	2	XP_019787158.1	0	1420.8	2.97316	High	0	3.834e-06	65.17	High	0	1.34e-05
XP_019787158.1	YYGAVGSTLR		0.000271204	0	1	1	2	XP_019787158.1	0	1086.56	2.02572	High	8.451e-05	0.0008799	52.72	High	0	0.0001054
XP_019807657.1	HILVIEEATK		2.07852e-05	0	3	5	2	XP_019807657.1; XP_019807659.1; XP_019807655.1	0	1152.66	3.18998	High	0	2.454e-05	66.04	High	0	7.318e-06
XP_019787815.1	GAYGGGYGGYDDYGGYNDGYGFGSDR	1ﾗDeamidated [N17]	9.04899e-05	0	1	1	2	XP_019787815.1	0	2661.01	1.91817	High	0	3.047e-05	53.48	High	0	3.339e-05
XP_019777865.1	HLYTEAWDTDK		8.15082e-07	0	1	1	2	XP_019777865.1	0	1378.63	3.21442	High	0	2.225e-07	69.41	High	0	2.598e-07
XP_019787158.1	VKEQQEAVFNCEVNTEGAK	1ﾗCarbamidomethyl [C11]	7.91994e-07	0	1	1	2	XP_019787158.1	1	2180.03	5.29198	High	0	8.715e-08	63.4	High	0	2.529e-07
XP_019807339.1	SVATGSSEAAAGAAGGGGAR	1ﾗAcetyl [N-Term]	4.53541e-07	0	1	4	2	XP_019807339.1	0	1646.77					58.85	High	0	1.419e-07
XP_019775680.1	FGYHFTQQGPR		0.000138824	0	2	2	2	XP_019775680.1; XP_019804397.1	0	1337.64	3.05664	High	5.048e-05	0.000445	33.73	High	0	5.219e-05
XP_004320973.1	FPEDGSAPYGAR		6.8936e-05	0	1	1	4	XP_004320973.1	0	1266.57	2.58603	High	0	6.309e-05	42.9	High	0	8.868e-05
XP_019777865.1	EGQALVSDTDYR		3.18164e-06	0	1	1	2	XP_019777865.1	0	1353.63	3.34273	High	0	2.115e-06	53.79	High	0	1.054e-06
XP_019787158.1	DVAYPPGPPSNAR		0.000198262	0	1	1	4	XP_019787158.1	0	1340.66	2.71566	High	1.34e-05	0.0002713	62.96	High	0	7.566e-05
XP_019796932.1	VASDVPVALPAAPSPK		4.95585e-05	0	1	4	2	XP_019796932.1	0	1518.85	2.74719	High	0	1.921e-05	54.48	High	0	1.792e-05
XP_019790503.1	INVAEEEKYDMEVK	1ﾗOxidation [M11]	2.27801e-05	0	1	1	4	XP_019790503.1	1	1712.8	3.24654	High	0	6.006e-05	89.43	High	0	8.041e-06
XP_019790503.1	INVAEEEKYDMEVK		1.6177e-08	0	1	1	2	XP_019790503.1	1	1696.81	3.67132	High	0	1.419e-09	96.5	High	0	4.593e-09
XP_019804453.1	VAAIVDSVQASQK		4.41426e-06	0	1	1	2	XP_019804453.1	0	1315.72	2.5037	High	0	4.098e-06	54.89	High	0	1.48e-06
XP_019799291.1	ETPAPEGGPPSPAGTPPQPK		2.29109e-05	0	1	1	2	XP_019799291.1	0	1911.94	2.10323	High	0	1.788e-06	77.42	High	0	8.083e-06
XP_019775845.1	LTQAAVETHLQHPGLSR		8.79652e-09	0	1	1	2	XP_019775845.1	0	1857.99	5.88568	High	0	1.098e-10	47.13	High	0	1.035e-08
XP_019787158.1	NAADSTSEPSESTGPITVK		2.72924e-08	0	1	1	2	XP_019787158.1	0	1890.89	3.57299	High	0	4.294e-10	93.15	High	0	1.838e-08
XP_019787158.1	KPVLEEKPVVPVPEK		6.46331e-08	0	1	1	4	XP_019787158.1	0	1688	5.40255	High	0	1.221e-09	89.91	High	0	2.618e-08
XP_019787158.1	VTGLTEGHSYEFR		1.85392e-06	0	1	1	2	XP_019787158.1	0	1495.72	4.23384	High	0	1.926e-07	50.01	High	0	6.044e-07
XP_019787158.1	AGESEPSEPSDSVLCR	1ﾗCarbamidomethyl [C15]	1.43198e-05	0	1	1	2	XP_019787158.1	0	1719.75	2.99636	High	0	1.304e-06	40.72	High	0	4.975e-06
XP_019787158.1	VDPSDVGEYTCK	1ﾗCarbamidomethyl [C11]	2.34418e-05	0	1	1	2	XP_019787158.1	0	1369.59	2.55018	High	0	7.025e-06	61.68	High	0	8.28e-06
XP_019806974.1	IAVKPEPSLFHDGR		2.00828e-05	0	1	1	2	XP_019806974.1	0	1565.84	3.88783	High	0	1.254e-06	26.96	High	0	1.14e-05
XP_019777316.1	SKPYSWGDGNHTLFHNPR		3.05623e-06	0	1	1	2	XP_019777316.1	0	2113	5.24757	High	0	1.284e-07	31.97	High	0	1.306e-06
XP_019787158.1	VSAENQFGISKPLK		3.98065e-06	0	1	1	2	XP_019787158.1	0	1517.83	4.36377	High	0	2.372e-07	33.86	High	0	1.329e-06
XP_019787158.1	HGEIESNVNLQVDER		4.31009e-12	0	1	1	4	XP_019787158.1	0	1738.84	4.68225	High	0	2.977e-06	133.84	High	0	9.55e-13
XP_019787158.1	VSAENIVGIGKPSK		1.04959e-06	0	1	1	2	XP_019787158.1	0	1398.8	4.51946	High	0	5.325e-08	47.86	High	0	3.364e-07
NP_001267569.1	KSADTLWGIQK		4.89967e-05	0	1	1	4	NP_001267569.1	1	1246.68	3.94663	High	0	3.713e-06	96.25	High	0	2.478e-05
XP_019807657.1	VELECEVSEDDAHVK	1ﾗCarbamidomethyl [C5]	6.28022e-08	0	3	5	4	XP_019807657.1; XP_019807659.1; XP_019807655.1	0	1758.79	4.01966	High	0	4.69e-09	66.59	High	0	1.849e-08
XP_019787158.1	TIVSTAQISETR		5.45987e-05	0	1	1	2	XP_019787158.1	0	1305.7	2.89339	High	0	8.806e-06	83.45	High	0	1.983e-05
XP_019777865.1	KAYDLQSDAIYK		4.52582e-08	0	1	1	3	XP_019777865.1	1	1414.72	4.6688	High	0	2.186e-08	90.91	High	0	1.324e-08
XP_019803693.1	SLESTNVTDKDGELYCK	1ﾗCarbamidomethyl [C16]	7.78456e-07	0	1	1	2	XP_019803693.1	1	1958.9	2.99725	High	0	4.652e-08	103.9	High	0	2.482e-07
XP_004311048.1	HDIAFVEFENDGQAGAAR		2.72447e-06	0	1	1	2	XP_004311048.1	0	1946.9	2.37747	High	0	4.089e-07	68.7	High	0	8.983e-07
XP_019787158.1	LIIHGCTPEDIK	1ﾗCarbamidomethyl [C6]	0.00020382	0	1	1	4	XP_019787158.1	0	1395.73	3.09759	High	8.451e-05	0.0009367	27.41	High	0.0003188	0.005232
XP_019787158.1	ATSTATLYVEAR		9.80587e-06	0	1	1	2	XP_019787158.1	0	1282.66	3.29157	High	0	6.833e-06	91.24	High	0	3.376e-06
XP_019778164.1	EASSLPNGDVAGEAQSNTEGTEK	1ﾗDeamidated [N7; Q/N]	1.59681e-05	0	1	1	2	XP_019778164.1	0	2292.01	2.06973	High	0	5.273e-06	70.55	High	0	5.576e-06
XP_019778164.1	EASSLPNGDVAGEAQSNTEGTEK		0.000190725	0	1	1	2	XP_019778164.1	0	2291.03	2.58485	High	0	3.784e-05	41.99	High	0	7.261e-05
XP_019787158.1	NGEEVAFDNR	1ﾗDeamidated [N1]	7.54889e-05	0	1	1	2	XP_019787158.1	0	1151.5	2.91347	High	0	0.0001065	53.67	High	0	2.77e-05
XP_019787158.1	DEIDAPNASLDPR		3.22963e-05	0	1	1	2	XP_019787158.1	0	1412.67	2.69597	High	0	8.412e-06	53.6	High	0	1.154e-05
XP_019782694.1	KAEIGIAMGSGTAVAK		6.7041e-07	0	2	4	4	XP_019782694.1; XP_019777555.1	1	1503.82	4.57044	High	0	3.007e-05	62.28	High	0	1.683e-06
XP_019787158.1	DNDEITEDDNIR		2.29109e-05	0	1	1	4	XP_019787158.1	0	1448.61	3.00647	High	0	8.224e-06	55.76	High	0	8.098e-06
XP_019776762.1	AVNAVGTSENSQESDVIK	1ﾗDeamidated [N/Q]	4.4389e-09	0	1	1	3	XP_019776762.1	0	1848.88	4.33709	High	0	1.573e-08	84.6	High	0	1.653e-09
XP_019776762.1	AVNAVGTSENSQESDVIK		7.91492e-10	0	1	1	4	XP_019776762.1	0	1847.9	3.62317	High	0	2.015e-09	96.6	High	0	2.054e-10
XP_019787158.1	EPSYTPGPPSAPR		1.59681e-05	0	1	1	2	XP_019787158.1	0	1355.66	2.74371	High	0	9.989e-06	37.74	High	0	5.586e-06
XP_004322779.1	NLVHIITHGEEKD	1ﾗDeamidated [N1]	6.25734e-07	0	1	1	4	XP_004322779.1	1	1505.76	5.28297	High	0	1.889e-08	58.56	High	0	9.462e-06
XP_004322779.1	NLVHIITHGEEKD		2.4995e-06	0	1	1	21	XP_004322779.1	1	1504.78	4.80162	High	0	1.425e-06	63.68	High	0	2.608e-06
XP_019807657.1	QAGTSPAKDEEEASPPGALPPGSGSR		8.35966e-05	0	1	1	4	XP_019807657.1	1	2493.19	3.51176	High	0	7.994e-06	41.07	High	0	4.89e-05
XP_019787158.1	YGTDHTSATLIVK		1.9739e-09	0	1	1	4	XP_019787158.1	0	1405.73	3.4982	High	0	4.646e-08	74.96	High	0	5.24e-10
XP_019799650.1	QAFTQQTEELK		0.000144372	0	1	2	2	XP_019799650.1	0	1322.66	3.16299	High	0	1.397e-05	71.94	High	0	7.834e-05
XP_019785590.1	LDVHFAGAAK		7.88414e-06	0	1	1	2	XP_019785590.1	0	1028.55	3.0083	High	0	4.945e-05	66.56	High	0	2.69e-06
XP_019787158.1	TKDELLHWTK		0.000109024	0	1	1	2	XP_019787158.1	1	1270.68	3.66601	High	0	3.117e-05	41.63	High	0	4.062e-05
XP_019781259.1	LEDEEEMNAELTAK	1ﾗOxidation [M7]	8.78309e-07	0	2	2	2	XP_019781259.1; XP_019804088.1	0	1637.72	3.09765	High	0	2.494e-07	67.36	High	0	2.806e-07
XP_019781259.1	LEDEEEMNAELTAK		2.08317e-08	0	2	2	4	XP_019781259.1; XP_019804088.1	0	1621.73	3.32542	High	0	1.072e-07	103.29	High	0	5.957e-09
XP_019793265.1	SVSEAGVGESSAATEPVK		2.147e-10	0	1	1	2	XP_019793265.1	0	1704.83	3.90621	High	0	2.017e-10	102.6	High	0	5.332e-11
XP_019787158.1	KKDESYEELLR		0.000178441	0	1	1	4	XP_019787158.1	2	1409.73	3.8311	High	0	0.0001003	58.53	High	0	6.763e-05
XP_004321497.2	HITGFDSVDDESK		1.16579e-08	0	1	2	2	XP_004321497.2	0	1449.65	3.18054	High	0	8.96e-09	66.56	High	0	3.28e-09
XP_019782805.1	KPDPSKPLLFGK		2.48518e-06	0	1	1	2	XP_019782805.1	0	1326.78	3.93531	High	0	2.023e-06	54.62	High	0	8.185e-07
XP_019782992.1	VTLTPEEQACLKK	1ﾗCarbamidomethyl [C10]	5.58564e-05	0	2	2	6	XP_019782992.1; NP_001267569.1	1	1516.8	3.83642	High	0	5.349e-06	50.28	High	3.563e-05	0.0001841
XP_019802660.1	ATCTAVSDAYSAAK	1ﾗCarbamidomethyl [C3]	4.78389e-06	0	1	1	2	XP_019802660.1	0	1415.65	2.68201	High	0	8.084e-07	49.78	High	0	1.611e-06
XP_019787158.1	AGPSPPSKPTEYVTAR		4.3466e-05	0	1	1	4	XP_019787158.1	0	1657.85	3.41663	High	0	3.212e-06	26.77	High	0.0001378	0.001702
XP_019792667.1	LLDELSPHTAPHK		7.33778e-05	0	1	3	2	XP_019792667.1	0	1457.77	3.29094	High	0	6.32e-06	20.26	High	0	2.693e-05
XP_019787158.1	TPGPPGKPVVLER		1.22576e-06	0	1	1	2	XP_019787158.1	0	1346.78	4.18084	High	0	4.252e-08	60.5	High	0	1.214e-06
XP_004314675.1	EHFVCEGCEQQLGGR	2ﾗCarbamidomethyl [C5; C8]	0.000171631	0	1	3	2	XP_004314675.1	0	1805.77	1.86107	High	0	1.727e-05	61.04	High	0	7.884e-05
XP_019787158.1	KDSGYYSLTAENSSGTDTQK		1.52184e-07	0	1	1	2	XP_019787158.1	1	2151.97	3.9592	High	0	3.436e-09	93.47	High	0	5.325e-08
XP_019777865.1	SSSVATQQTTVSSIPSHPSTAGK		4.5161e-09	0	1	1	2	XP_019777865.1	0	2258.13	5.4803	High	0	1.361e-10	40.37	High	0	1.23e-09
XP_019791985.1	EQYTTTTEGTHIERPENQSVYK		1.10618e-05	0	1	1	2	XP_019791985.1	0	2611.23	2.59918	High	0	6.895e-07	50.84	High	0	3.811e-06
XP_019787158.1	ELVSGGNCYITK	1ﾗCarbamidomethyl [C8]	2.11455e-05	0	1	1	2	XP_019787158.1	0	1340.65	2.66903	High	0	7.75e-06	79.34	High	0	7.438e-06
XP_019787158.1	NDAGTASCSIELK	1ﾗCarbamidomethyl [C8]	6.15924e-06	0	1	1	2	XP_019787158.1	0	1365.63	3.43528	High	0	9.799e-07	77.52	High	0	2.083e-06
XP_019787158.1	HSDAGEYTFVAGR		6.22148e-07	0	1	1	4	XP_019787158.1	0	1409.64	4.03276	High	0	8.824e-08	53.83	High	0	1.967e-07
XP_019777865.1	SNCTIEPDAVHIK	1ﾗCarbamidomethyl [C3]	3.94462e-05	0	1	1	2	XP_019777865.1	0	1483.72	2.44726	High	0	5.703e-06	36.44	High	0	1.42e-05
XP_019787158.1	VSAQNIVGIGKPSK	1ﾗDeamidated [Q4]	1.04959e-06	0	1	1	2	XP_019787158.1	0	1398.8	4.51946	High	0	5.324e-08	47.86	High	0	3.364e-07
XP_019787158.1	VSAQNIVGIGKPSK		1.7402e-05	0	1	1	2	XP_019787158.1	0	1397.81	3.81646	High	0	2.667e-06	27.74	High	0	6.079e-06
XP_019777865.1	HNQENISSVLYK		1.63051e-07	0	1	1	2	XP_019777865.1	0	1431.72	3.16467	High	0	1.09e-07	51.91	High	0	4.95e-08
XP_019781614.1	ECTVETTVHASGWNK	1ﾗCarbamidomethyl [C2]	3.73689e-06	0	1	1	2	XP_019781614.1	0	1718.78	3.51442	High	0	1.643e-07	31.51	High	0	1.247e-06
XP_019778569.1	LILSACSPYFR	1ﾗCarbamidomethyl [C6]	0.000217773	0	1	4	2	XP_019778569.1	0	1326.69	2.88346	High	0	7.246e-05	52.73	High	0	8.336e-05
XP_019777627.1	AGQCVIGLQMGTNK	1ﾗCarbamidomethyl [C4]	7.25497e-05	0	1	1	2	XP_019777627.1	0	1476.73	2.81033	High	0	6.23e-06	41.55	High	0	2.66e-05
XP_019785481.1	VVQVVKPHTPLIR		3.92216e-05	0	1	1	2	XP_019785481.1	0	1485.93	4.18229	High	0	2.827e-06	32.51	High	0	5.675e-05
XP_019785331.1	SPITETGDSALEK		0.000131994	0	1	1	2	XP_019785331.1	0	1347.66	2.20552	High	0	9.36e-05	36.1	High	0	4.959e-05
XP_019806489.1	KADAGGLGISIK		0.000235209	0	1	1	2	XP_019806489.1	1	1129.66	3.32293	High	0	2.572e-05	55.03	High	4.638e-05	0.0002618
XP_019787158.1	DSGDYTITAENASGSK		6.9486e-06	0	1	1	4	XP_019787158.1	0	1615.71	3.70322	High	0	4.571e-07	42.73	High	0	2.367e-06
XP_019794911.1	RYAGLKPGELPTHESLK		2.35993e-06	0	1	2	4	XP_019794911.1	1	1896.03	5.1652	High	0	9.422e-08	27.53	High	0	3.266e-06
XP_019787158.1	VLVLDKPGPPR		1.07489e-05	0	1	1	4	XP_019787158.1	0	1190.73	2.93427	High	0	9.966e-07	54.8	High	0	3.702e-06
XP_019787158.1	EVITTEQEQVHVTHEQIR		2.36396e-08	0	1	1	6	XP_019787158.1	0	2176.1	5.51231	High	0	1.269e-06	117.96	High	0	6.784e-09
XP_019806974.1	AEECYYDENVAR	1ﾗCarbamidomethyl [C4]	6.52328e-06	0	1	1	2	XP_019806974.1	0	1518.62	2.4124	High	0	2.635e-06	69.8	High	0	2.219e-06
XP_019787158.1	RPAYDGGSPNLSYHVER		2.86179e-10	0	1	1	2	XP_019787158.1	0	1917.92	5.66126	High	0	1.45e-11	54.92	High	0	7.206e-11
XP_019777865.1	ENLHYTTVADRPDIK		6.0106e-07	0	1	1	2	XP_019777865.1	0	1771.9	3.19162	High	0	1.809e-08	27.83	High	0	4.136e-07
XP_019787158.1	EVGVSITGGAAR		0.00023392	0	1	1	2	XP_019787158.1	0	1116.6	2.73652	High	0	3.08e-05	42.31	High	0	9.011e-05
XP_019775845.1	SSDDPQAEFHSSGLR		7.05999e-07	0	1	1	4	XP_019775845.1	0	1632.72	4.42054	High	0	2.191e-08	67.07	High	0	1.038e-05
XP_019789517.1	VRELENELEAEQK		1.84286e-05	0	1	1	4	XP_019789517.1	1	1586.8	4.13766	High	1.34e-05	0.00028	51.47	High	0	6.451e-06
XP_019787158.1	GDKELVSGGNCYITK	1ﾗCarbamidomethyl [C11]	1.3438e-06	0	1	1	2	XP_019787158.1	1	1640.79	2.89807	High	0	1.048e-07	75.08	High	0	4.35e-07
XP_004311545.1	ECTPETEEGAPPTLDEEKK	1ﾗCarbamidomethyl [C2]	3.99673e-07	0	1	1	4	XP_004311545.1	1	2159.96	5.34206	High	0	1.102e-08	87.87	High	0	2.009e-07
XP_019801073.1	TESYVQAASDASR		5.49104e-05	0	1	1	2	XP_019801073.1	0	1384.63	3.07361	High	0	8.212e-06	68.8	High	0	1.992e-05
XP_019806489.1	YLEICSADGR	1ﾗCarbamidomethyl [C5]	8.0803e-05	0	1	1	2	XP_019806489.1	0	1183.54	2.39198	High	0	0.000139	51.89	High	0	2.979e-05
XP_019787158.1	VVGKPDPECEWYK	1ﾗCarbamidomethyl [C9]	0.000113409	0	1	1	4	XP_019787158.1	0	1606.76	1.99557	High	0	1.032e-05	47.13	High	1.247e-05	0.000127
XP_019790107.1	YEIDLDTSEHAHFEHVSR		1.80696e-10	0	1	1	8	XP_019790107.1	0	2184.99	6.51247	High	0	1.241e-07	78.25	High	0	4.474e-11
XP_019787158.1	YGVSGSDQTLTIK		1.56935e-06	0	1	1	2	XP_019787158.1	0	1368.7	3.37689	High	0	1.227e-06	82.64	High	0	5.101e-07
XP_019779603.1	HEWQVNGLDDIKDR	1ﾗDeamidated [N6]	2.11586e-06	0	1	1	2	XP_019779603.1	1	1725.82	5.14982	High	0	1.502e-06	40.18	High	0	6.95e-07
XP_019779603.1	HEWQVNGLDDIKDR		3.93518e-06	0	1	1	2	XP_019779603.1	1	1724.84	2.85249	High	0	2.538e-06	82.36	High	0	1.315e-06
XP_019799650.1	TPGAMEHELVLHQLR		2.35041e-08	0	1	1	4	XP_019799650.1	0	1730.9	5.89005	High	0	3.603e-10	62.43	High	0	2.585e-07
XP_019787158.1	DSGYYSLTAENSSGTDTQK		3.93421e-09	0	1	1	2	XP_019787158.1	0	2023.87	3.94553	High	0	1.04e-09	86.71	High	0	1.068e-09
XP_019787158.1	YEDLETSAELR		3.2855e-05	0	1	1	3	XP_019787158.1	0	1325.62	2.79041	High	0	4.724e-05	72.64	High	0	1.172e-05
XP_019781305.1	SWHPEEFNCAYCK	2ﾗCarbamidomethyl [C9; C12]	7.08586e-08	0	1	4	4	XP_019781305.1	0	1727.69	4.95808	High	0	7.355e-08	45.84	High	0	2.1e-08
XP_019787158.1	DSCVVAWKPPASDGGAK	1ﾗCarbamidomethyl [C3]	2.61707e-06	0	1	1	4	XP_019787158.1	0	1744.83	3.84258	High	0	9.654e-07	75.52	High	0	8.664e-07
XP_019787158.1	EDLQKPVLDLK		6.11806e-05	0	1	1	4	XP_019787158.1	0	1297.74	2.81049	High	0	1.798e-05	37.96	High	0	2.233e-05
XP_019787158.1	VLDTPGPPQDLK		3.79004e-05	0	1	1	2	XP_019787158.1	0	1279.69	2.76707	High	0	6.561e-06	59.41	High	0	1.357e-05
XP_019792882.1	VEVVDEERYDIEAK		5.76147e-08	0	1	1	4	XP_019792882.1	1	1693.83	3.65627	High	0	2.881e-06	93.49	High	0	1.7e-08
XP_019781990.1	LIEDTEDWRPR		9.52133e-05	0	2	5	2	XP_019781990.1; XP_019781987.1	0	1429.71	2.76732	High	0	1.574e-05	24.09	High	0	3.521e-05
XP_019804088.1	LQDAEEAVEAVNAK	1ﾗDeamidated [N12; Q]	2.00922e-06	0	1	1	4	XP_019804088.1	0	1487.72	3.46969	High	0	2.651e-06	89.36	High	0	6.57e-07
XP_019804088.1	LQDAEEAVEAVNAK		9.4644e-07	0	1	1	2	XP_019804088.1	0	1486.74	3.7437	High	0	5.823e-08	87.06	High	0	3.033e-07
XP_019788223.1	SQDIDSPAPAPGPVPGPK		1.36441e-07	0	1	1	2	XP_019788223.1	0	1729.88	3.27964	High	0	2.455e-08	79.47	High	0	4.134e-08
XP_019804088.1	VKLEQHVDDLEGSLEQEKK		1.59234e-10	0	1	1	2	XP_019804088.1	2	2224.15	5.07533	High	0	8.601e-13	60.34	High	0	1.373e-10
XP_019797583.1	VLNANGEEIIQQSSK		1.18421e-06	0	1	1	2	XP_019797583.1	0	1629.84	3.23516	High	0	9.54e-08	69.96	High	0	3.824e-07
XP_019787158.1	GRPVPSVSWSKPDTDLR		3.46182e-07	0	1	1	2	XP_019787158.1	0	1896.99	5.89927	High	0	1.394e-08	35.67	High	0	1.074e-07
XP_019787158.1	EQQEAVFNCEVNTEGAK	1ﾗCarbamidomethyl [C9]	9.21043e-09	0	1	1	2	XP_019787158.1	0	1952.87	3.43976	High	0	1.791e-09	94.18	High	0	2.57e-09
XP_019787158.1	TPVQEEVIEVK		1.86411e-05	0	1	1	2	XP_019787158.1	0	1270.69	3.49978	High	0	5.368e-06	50.66	High	0	6.541e-06
XP_019787158.1	TEVSLVWNKPDR		8.2655e-05	0	1	1	2	XP_019787158.1	0	1443.76	3.87576	High	0	7.006e-06	53.72	High	0	4.254e-05
XP_019776364.1	CEVGTDSWSQCNDTPVK	2ﾗCarbamidomethyl [C1; C11]	1.84632e-08	0	1	1	2	XP_019776364.1	0	1982.82	3.673	High	0	1.106e-08	48.23	High	0	5.269e-09
XP_019785331.1	ASSESSHAADSALGSDADEEVTR	1ﾗAcetyl [N-Term]	8.32306e-08	0	1	1	1	XP_019785331.1	0	2334					92.3	High	0	2.478e-08
XP_019787158.1	CDPPVISNITK	1ﾗCarbamidomethyl [C1]	0.000199362	0	1	1	2	XP_019787158.1	0	1243.64	2.28632	High	0	7.99e-05	21.71	High	0	7.634e-05
XP_019789544.1	ANDDLKENIAIVER		5.72845e-08	0	1	1	4	XP_019789544.1	1	1599.83	5.1526	High	0	1.146e-08	98.58	High	0	1.685e-08
XP_019787158.1	LKDTGTYVCTASNEAGSSSSSATVTIR	1ﾗCarbamidomethyl [C9]	2.5768e-08	0	1	1	2	XP_019787158.1	1	2763.31	4.54084	High	0	4.022e-10	98.69	High	0	2.278e-08
XP_019777865.1	YTLTETPQLHAAQEAAR		1.28413e-05	0	1	1	2	XP_019777865.1	0	1899.96	2.90573	High	0	2.95e-06	62.16	High	0	4.455e-06
XP_019776364.1	VSEPVAALDPAEK		1.06874e-05	0	1	1	2	XP_019776364.1	0	1325.69	2.84206	High	0	7.984e-07	62.6	High	0	3.685e-06
XP_019799291.1	AEAAEQAALAANQESNIAR		2.04756e-08	0	1	1	2	XP_019799291.1	0	1927.95	4.67903	High	0	3.04e-10	101.67	High	0	1.015e-08
XP_019785590.1	DNGDGTHTVHYTPATDGPYTVAVK		1.08418e-07	0	1	1	2	XP_019785590.1	0	2516.17	5.22979	High	0	4.229e-09	62.13	High	0	3.259e-08
XP_019787158.1	VPGLIEGNEYR		6.8936e-05	0	1	1	2	XP_019787158.1	0	1246.64	2.58294	High	0	1.873e-05	64.29	High	0	2.53e-05
XP_019787158.1	YILTIENSSGSK		0.000166921	0	1	1	2	XP_019787158.1	0	1311.68	2.40738	High	0	0.0001465	63.08	High	0	6.328e-05
XP_019787158.1	APPVFTQKPSPVGALK		2.88026e-07	0	1	1	4	XP_019787158.1	0	1636.94	4.54232	High	0	2.546e-08	42.13	High	0	8.884e-08
XP_019787158.1	SEVILQCEISK	1ﾗCarbamidomethyl [C7]	0.000225088	0	1	1	2	XP_019787158.1	0	1305.67	2.78339	High	0	0.0001957	57.51	High	0	8.654e-05
XP_019782354.1	MLCDSWCTEAAAR	1ﾗOxidation [M1]; 2ﾗCarbamidomethyl [C3; C7]	1.29894e-05	0	1	2	2	XP_019782354.1	0	1586.64	2.54354	High	0	5.994e-06	39.8	High	0	4.499e-06
XP_019787158.1	TALSTIAVATAK		1.68137e-05	0	1	1	2	XP_019787158.1	0	1146.67	3.31962	High	0	5.646e-06	88.09	High	0	5.89e-06
XP_019787158.1	EVTPDDISQIK		0.000172589	0	1	1	2	XP_019787158.1	0	1244.64	2.33452	High	0	0.0001656	55.72	High	0	6.537e-05
XP_019781259.1	ALQEAHQQALDDLQAEEDK	1ﾗDeamidated [Q]	5.25528e-08	0	2	2	4	XP_019781259.1; XP_019804088.1	0	2153	3.33598	High	0	9.23e-07	54.56	High	0	1.544e-08
XP_019781259.1	ALQEAHQQALDDLQAEEDK		3.95689e-09	0	2	2	4	XP_019781259.1; XP_019804088.1	0	2152.02	4.88224	High	0	1.447e-09	59.15	High	0	1.078e-09
XP_019787158.1	NNVEIHPTSNCEITFK	1ﾗDeamidated [N]; 1ﾗCarbamidomethyl [C11]	3.27436e-06	0	1	1	2	XP_019787158.1	0	1903.89	3.2384	High	0	3.546e-07	33.67	High	0	1.086e-06
XP_019787158.1	NNVEIHPTSNCEITFK	1ﾗCarbamidomethyl [C11]	5.4085e-08	0	1	1	4	XP_019787158.1	0	1902.9	4.65302	High	0	6.118e-09	84.28	High	0	1.587e-08
XP_019787158.1	AANYTQLSIDNCDR	1ﾗCarbamidomethyl [C12]	8.54396e-06	0	1	1	2	XP_019787158.1	0	1640.73	3.51489	High	0	1.43e-06	44.03	High	0	2.921e-06
XP_019790999.1	LQEEADLELAK		5.61753e-05	0	1	2	2	XP_019790999.1	0	1258.65	2.50808	High	0	3.738e-05	59.12	High	0	2.042e-05
XP_019787158.1	AYIDSTDSHTSLTIENANR		0.000119974	0	1	1	2	XP_019787158.1	0	2107.99	2.88945	High	0	2.707e-05	40.16	High	0	4.478e-05
XP_004323089.1	GTTGTQASFLQLFEGDDQK		6.86e-07	0	1	3	2	XP_004323089.1	0	2042.97	3.80154	High	0	2.878e-08	60.46	High	0	2.178e-07
XP_019785307.1	REVENVAVMALK		2.21113e-07	0	1	1	2	XP_019785307.1	1	1358.75	3.07305	High	0	7.794e-07	65.4	High	0	6.792e-08
XP_019807657.1	DSEWSVGESPSGEDQDK		2.00103e-08	0	1	1	2	XP_019807657.1	0	1851.75	3.00005	High	0	3.089e-09	94.43	High	0	5.709e-09
XP_019787158.1	VTGLTEDHEYEFR		5.04805e-08	0	1	1	4	XP_019787158.1	0	1595.73	3.25928	High	0	6.791e-06	94.95	High	0	1.478e-08
XP_019787158.1	TCEIEVSQLK	1ﾗCarbamidomethyl [C2]	0.000200467	0	1	1	2	XP_019787158.1	0	1206.6	2.72645	High	0	0.0001556	48.94	High	0	7.659e-05
XP_019804088.1	LEQHVDDLEGSLEQEKK		1.09359e-11	0	1	1	6	XP_019804088.1	1	1996.98	7.53368	High	0	3.089e-11	104.45	High	0	1.247e-11
XP_019797173.1	KDLYANNVMSGGTTMYPGIADR		1.87439e-09	0	1	2	2	XP_019797173.1	1	2374.12	6.21916	High	0	2.967e-10	108.52	High	0	4.97e-10
XP_019806359.1	DNFTAHLFDIHK		0.000146815	0	1	5	2	XP_019806359.1	0	1457.72	3.29573	High	0	4.631e-05	42.14	High	0	5.519e-05
XP_019787158.1	HLTEGNQYLFR		7.02886e-06	0	1	1	2	XP_019787158.1	0	1377.69	3.08144	High	0	8.494e-07	95.32	High	0	2.39e-06
XP_019807874.1	VETSCSQCGAHLGHIFDDGPRPTGK	2ﾗCarbamidomethyl [C5; C8]	2.27801e-05	0	1	2	2	XP_019807874.1	0	2726.24	3.90372	High	0	1.463e-06	21.87	High	0	1.926e-05
XP_019796527.1	KLQAWYHEHGSDLNLR		7.76837e-08	0	1	1	2	XP_019796527.1	1	1966.99	4.17065	High	0	1.518e-09	27.96	High	0	7.688e-08
XP_019777865.1	VNAYNLSDNAYK		1.32909e-05	0	1	1	2	XP_019777865.1	0	1371.65	3.09895	High	0	4.44e-06	54.96	High	0	4.603e-06
XP_019787158.1	VSGLTEGHEYEFR		1.92623e-07	0	1	1	4	XP_019787158.1	0	1523.71	3.96865	High	0	4.909e-07	120.65	High	0	5.895e-08
XP_019787158.1	IEEVEEVAPPR		6.05404e-06	0	1	1	2	XP_019787158.1	0	1267.65	3.08687	High	0	7.614e-06	96.27	High	0	2.056e-06
XP_019785590.1	TGVEVGKPTHFTVLTK		4.14397e-06	0	1	1	2	XP_019785590.1	0	1713.95	3.54103	High	0	5.752e-06	23.08	High	0	1.389e-06
XP_019787158.1	EPPSFLVKPGR		2.1512e-05	0	1	1	2	XP_019787158.1	0	1226.69	2.98161	High	0	1.48e-06	35.24	High	0	7.587e-06
XP_019807657.1	AVNDLGAMEIECK	1ﾗCarbamidomethyl [C12]	3.47876e-05	0	3	5	2	XP_019807657.1; XP_019807659.1; XP_019807655.1	0	1449.67	3.00271	High	0	3.969e-06	46.47	High	0	1.246e-05
XP_019787158.1	AVNAAGVSKPSATVGPVTVK		3.74392e-08	0	1	1	4	XP_019787158.1	0	1853.05	4.05555	High	0	9.415e-10	84.84	High	0	6.298e-07
XP_019787158.1	FGLSKPSEPSEPTVTK		2.90736e-08	0	1	1	2	XP_019787158.1	0	1703.89	4.60097	High	0	2.715e-09	69.6	High	0	8.362e-09
XP_019776702.1	ILDDPSPPQPGEER		8.94546e-06	0	1	2	2	XP_019776702.1	0	1549.75	2.88446	High	0	4.699e-07	62.09	High	0	4.732e-06
XP_019787158.1	RIEPQEVALGHLAK		2.26255e-07	0	1	1	2	XP_019787158.1	1	1560.89	5.0423	High	0	1.472e-07	35.98	High	0	6.926e-08
XP_019787158.1	FGPPGPPGKPEVSNVTK		1.60264e-07	0	1	1	2	XP_019787158.1	0	1707.91	4.5958	High	0	3.653e-08	54.2	High	0	4.869e-08
XP_019795723.1	VPVSSPAEPDEIR		7.01204e-05	0	1	15	4	XP_019795723.1	0	1395.71	2.59297	High	0	5.729e-06	65.93	High	0	3.435e-05
XP_019783242.1	EDGQEYAQVIK		7.01204e-05	0	1	1	4	XP_019783242.1	0	1279.62	3.28776	High	0	5.742e-06	59.99	High	0	4.622e-05
XP_019787158.1	VFAENQAGLSDPR		1.01401e-06	0	1	1	2	XP_019787158.1	0	1403.69	2.96341	High	0	6.228e-07	88.49	High	0	3.261e-07
XP_019787158.1	IELPATVTGKPEPK		9.20592e-06	0	1	1	4	XP_019787158.1	0	1479.84	3.8078	High	0	4.891e-07	73.73	High	0	1.658e-05
XP_019777865.1	HCQALVSDIDYR	1ﾗCarbamidomethyl [C2]	5.55436e-06	0	1	1	2	XP_019777865.1	0	1476.69	3.66765	High	0	8.755e-07	79.16	High	0	1.871e-06
XP_019799899.1	ITYGQCGDVLR	1ﾗCarbamidomethyl [C6]	9.62955e-05	0	1	1	4	XP_019799899.1	0	1281.63	2.8119	High	0	6.377e-05	78.71	High	4.638e-05	0.000261
XP_019788019.1	LFDIFSQQVATVIQSR		0.000241754	0	1	2	2	XP_019788019.1	0	1852	3.83298	High	0	2.655e-05	23.27	High	0	0.0001024
XP_019784146.1	QTQQTLVEEQCK	1ﾗCarbamidomethyl [C11]	4.27282e-05	0	1	1	2	XP_019784146.1	0	1491.71	2.1363	High	0	8.792e-06	70.01	High	0	1.538e-05
XP_019802977.1	FSHCVITSQVVNNADEAK	1ﾗCarbamidomethyl [C4]	2.38266e-07	0	1	1	2	XP_019802977.1	0	2018.96	6.11571	High	0	3.12e-08	59.15	High	0	7.3e-08
XP_019787467.1	KDYEEIGPSICR	1ﾗCarbamidomethyl [C11]	1.60599e-05	0	1	1	4	XP_019787467.1	1	1466.69	3.94552	High	0	2.549e-06	73.61	High	0	5.619e-06
XP_019787158.1	GAQLDDQANYNVSLTNHR		1.70358e-08	0	1	1	2	XP_019787158.1	0	2015.95	4.81037	High	0	2.827e-10	84.24	High	0	4.843e-09
XP_019787158.1	QNATVQGLIQGK		8.64852e-05	0	1	1	2	XP_019787158.1	0	1256.7	3.84667	High	0	7.42e-06	66.49	High	0	4.67e-05
XP_019787158.1	LKGEPLTASPDCEIIEDGKK	1ﾗCarbamidomethyl [C12]	1.75039e-06	0	1	1	2	XP_019787158.1	2	2200.12	5.64216	High	0	6.562e-08	77.62	High	0	5.733e-07
XP_019787158.1	SLVEESQLPEGR		5.09911e-05	0	1	1	2	XP_019787158.1	0	1343.68	3.03602	High	0	7.193e-06	55.15	High	0	1.848e-05
XP_019807657.1	EENEVLAPAPAPPR		0.000161433	0	2	4	2	XP_019807657.1; XP_019807655.1	0	1489.76	2.92366	High	0	1.662e-05	43.59	High	0	6.126e-05
XP_019799811.1	ALQEAHQQTLDDLQAEEDK	1ﾗDeamidated [Q]	3.03108e-10	0	3	5	4	XP_019799811.1; XP_019799701.1; XP_019799650.1	0	2183.01	4.8044	High	0	6.957e-12	89.12	High	0	3.239e-09
XP_019799811.1	ALQEAHQQTLDDLQAEEDK		8.29338e-15	0	3	5	4	XP_019799811.1; XP_019799701.1; XP_019799650.1	0	2182.03	6.76235	High	0	1.008e-10	147.4	High	0	1.523e-15
XP_019773851.1	GPLAPPESETSTPSAAAAPEK		2.8907e-08	0	1	1	4	XP_019773851.1	0	2007.99	3.11301	High	0	3.061e-08	101.58	High	0	8.327e-09
XP_019799427.1	ASGEHVTDEELESLMK	1ﾗOxidation [M15]	9.92497e-09	0	1	1	2	XP_019799427.1	0	1790.81	3.54397	High	0	6.718e-09	66.39	High	0	2.78e-09
XP_019799427.1	ASGEHVTDEELESLMK		1.10067e-08	0	1	1	4	XP_019799427.1	0	1774.82	5.45602	High	0	4.524e-09	64.38	High	0	3.076e-09
XP_019787158.1	ASETPGPVVDLK		0.000107196	0	1	1	2	XP_019787158.1	0	1212.65	2.63946	High	0	3.198e-05	56.57	High	0	3.989e-05
XP_004310605.2	QSQVDFDNPDYER		7.97519e-06	0	1	1	2	XP_004310605.2	0	1612.69	2.79991	High	0	1.035e-06	81.92	High	0	2.73e-06
XP_019787158.1	TPVDPPGKPEVIDVSK		8.94546e-06	0	1	1	4	XP_019787158.1	0	1677.91	3.48696	High	0	1.652e-06	36.66	High	0	3.058e-06
XP_019777865.1	QAYDLQSDNVYK		6.01937e-06	0	1	1	2	XP_019777865.1	0	1443.68	2.99888	High	0	2.147e-06	77.32	High	0	2.036e-06
XP_019781305.1	QTWHTTCFVCAACK	3ﾗCarbamidomethyl [C7; C10; C13]	2.93043e-05	0	1	4	2	XP_019781305.1	0	1769.76	3.82146	High	0	2.536e-06	41.51	High	0	1.044e-05
XP_019781305.1	QTWHTTCFVCAACK	3ﾗCarbamidomethyl [C7; C10; C13]; 1ﾗGln->pyro-Glu [N-Term]	5.53428e-08	0	1	4	2	XP_019781305.1	0	1752.73	3.91901	High	0	2.904e-09	74.53	High	0	1.628e-08
XP_004314727.1	GTDGPGGQTGQGGAAGTAGVGETGLDDQAGGEGK	1ﾗDeamidated [Q]	1.16328e-09	0	1	2	13	XP_004314727.1	0	2931.28	5.31664	High	0	1.684e-11	92.04	High	0	3.045e-10
XP_004314727.1	GTDGPGGQTGQGGAAGTAGVGETGLDDQAGGEGK		9.36395e-12	0	1	2	8	XP_004314727.1	0	2930.3	8.05652	High	0	2.817e-14	126.61	High	0	1.729e-08
XP_004311545.1	ECTPETEEGAPPTLDEEK	1ﾗCarbamidomethyl [C2]	0.000184485	0	1	1	2	XP_004311545.1	0	2031.87	2.03247	High	0	1.905e-05	40.7	High	0	7.011e-05
XP_019780648.1	SIFSGIGSTAEPVSQSTTSDYQWDVSR		6.79183e-09	0	1	1	2	XP_019780648.1	0	2905.35	3.15294	High	0	1.694e-09	92.03	High	0	1.881e-09
XP_019785590.1	VQYTAYEEGVHLVEVLYDDVAVPK		8.74611e-09	0	1	1	4	XP_019785590.1	0	2736.38	6.50059	High	0	1.086e-10	35.28	High	0	7.51e-09
XP_019787158.1	TNVEGLLEGLTYVFR		1.16829e-07	0	1	1	4	XP_019787158.1	0	1710.91	4.06668	High	0	8.206e-08	72.36	High	0	3.524e-08
XP_019798323.1	VNFDDYTVNLGGLK		3.88351e-07	0	1	2	2	XP_019798323.1	0	1554.78	3.19824	High	0	6.623e-08	100.76	High	0	1.214e-07
XP_019805179.1	HANPPATSLYATNPPWIFTQEAPSEGTR	1ﾗDeamidated [Q/N]	2.5768e-08	0	1	1	3	XP_019805179.1	0	3054.46	4.88086	High	0	1.118e-09	74.62	High	0	7.393e-09
XP_019805179.1	HANPPATSLYATNPPWIFTQEAPSEGTR		1.44203e-08	0	1	1	2	XP_019805179.1	0	3053.48	5.75769	High	0	1.991e-10	57.15	High	0	6.466e-09
XP_019786548.1	YAPPHCEGPEDLALASSAAAAALDCK	2ﾗCarbamidomethyl [C6; C25]	7.96558e-07	0	1	1	2	XP_019786548.1	0	2685.23	3.30373	High	0	1.136e-07	32.06	High	0	2.542e-07
XP_019799853.1	ELEPGDGPIAVIVCPTR	1ﾗCarbamidomethyl [C14]	1.85028e-07	0	1	2	4	XP_019799853.1	0	1822.94	2.80406	High	0	7.302e-08	102.41	High	0	5.629e-08
XP_019801979.1	LWSVPDCNLLHTLR	1ﾗCarbamidomethyl [C7]	2.99825e-05	0	1	5	2	XP_019801979.1	0	1723.89	2.10328	High	0	1.653e-05	34.42	High	0	1.064e-05
XP_004326442.2	ALSVLGQEVEKPLILTVK		5.48256e-07	0	1	1	4	XP_004326442.2	0	1937.17	5.40909	High	0	5.088e-08	82.88	High	0	1.727e-07
XP_004328115.2	HSSVESVVQCEIDEDVIQVSK	1ﾗCarbamidomethyl [C10]	3.01578e-07	0	1	1	2	XP_004328115.2	0	2387.14	4.77101	High	0	1.25e-08	57.26	High	0	9.349e-08
XP_019800529.1	VTALQLYECQLIDK	1ﾗCarbamidomethyl [C9]	1.06784e-06	0	1	2	4	XP_019800529.1	0	1693.88	4.02989	High	0	6.677e-07	67.15	High	0	3.433e-07
XP_004310344.2	NVFVEFYAPWCGHCK	2ﾗCarbamidomethyl [C11; C14]	9.91908e-06	0	1	1	2	XP_004310344.2	0	1913.85	3.49027	High	0	1.843e-06	26.89	High	0	3.41e-06
XP_004326185.2	EPGPGLAQGLPQLHSLVLR		4.33885e-06	0	1	1	2	XP_004326185.2	0	1982.12	3.15719	High	0	5.791e-07	14.36	High	0	1.457e-06
XP_019806290.1	TDLSPSYSGWQVLDATPQER	1ﾗDeamidated [Q]	8.04093e-08	0	1	1	5	XP_019806290.1	0	2251.05	3.13555	High	0	3.935e-09	90.88	High	0	2.458e-08
XP_019806290.1	TDLSPSYSGWQVLDATPQER		4.66763e-07	0	1	1	10	XP_019806290.1	0	2250.07	5.62769	High	0	1.529e-08	69.63	High	0	1.658e-07
XP_019805800.1	DPTNEDPEWLLVEK		8.15082e-07	0	1	1	2	XP_019805800.1	0	1684.81	3.53137	High	0	2.611e-08	55.81	High	0	5.401e-07
XP_019796585.1	EATGVLLSIDGEDGIVR		4.7892e-05	0	1	1	2	XP_019796585.1	0	1743.91	2.63584	High	0	8.454e-06	54.09	High	0	1.733e-05
XP_019777957.1	IPSVNTFVDIPQPGVK		0.000241754	0	1	13	2	XP_019777957.1	0	1710.94	3.43934	High	0	2.663e-05	22.52	High	1.247e-05	0.000143
XP_004316803.1	GTFLDLGDSHPVLYQSLK		0.000115992	0	1	3	2	XP_004316803.1	0	1990.03	2.76354	High	0	2.618e-05	3.7	High	0	4.33e-05
XP_019793627.1	STQYQELLQDLSEK		7.635e-05	0	1	9	2	XP_019793627.1	0	1681.83	2.62503	High	0	1.831e-05	52.49	High	0	2.801e-05
XP_004317058.1	LDEIYVAGLVAHSDLDER		3.88088e-10	0	1	3	2	XP_004317058.1	0	2015.01	4.96094	High	0	3.554e-11	67.87	High	0	9.808e-11
XP_019804136.1	SIYVGNVDYGATAEELEAHFHGCGSVNR	1ﾗCarbamidomethyl [C23]	1.70723e-07	0	1	1	2	XP_019804136.1	0	3052.39	4.53915	High	0	8.313e-09	33.91	High	0	5.199e-08
XP_019789426.1	LQGQQFYSLEGAPYCEGCYTDTLEK	2ﾗCarbamidomethyl [C15; C18]	6.94978e-09	0	1	2	4	XP_019789426.1	0	2957.3	5.1623	High	0	8.256e-11	64.22	High	0	1.924e-09
XP_004327714.1	DPTANEDPEWLLVEK		1.38814e-07	0	1	1	4	XP_004327714.1	0	1755.84	4.83367	High	0	1.983e-08	79.34	High	0	4.204e-08
XP_019789435.1	FPGNQVTSVAGVYFTDTCGDR	1ﾗCarbamidomethyl [C18]	8.5966e-09	0	1	1	2	XP_019789435.1	0	2291.04	2.76594	High	0	4.663e-09	110.69	High	0	2.396e-09
XP_019775377.1	ADVLDLHEAGGEDFAMDEDGDESIHK	1ﾗAcetyl [N-Term]	3.14529e-06	0	1	2	1	XP_019775377.1	0	2857.21					40.31	High	0	1.045e-06
XP_019789553.1	GGLGVGEPGPLGGGGAGAPQMGLPPPPPALRPR	1ﾗDeamidated [Q20]	0.000129065	0	1	1	2	XP_019789553.1	0	2985.57	2.03245	High	0	9.577e-05	18.11	High	0	4.833e-05
XP_019799260.1	RPWLVDYGDSGEQIAGFVK		3.08825e-12	0	1	1	2	XP_019799260.1	0	2137.07	6.91054	High	0	6.515e-13	97.75	High	0	6.782e-13
XP_004327975.1	SVLFVCLGNICR	2ﾗCarbamidomethyl [C6; C11]	3.55919e-05	0	2	2	2	XP_004327975.1; XP_004327974.1	0	1437.73	3.03636	High	0	2.624e-05	80.07	High	0	1.277e-05
XP_019807719.1	GIAFPTSISVNNCVCHFSPLK	2ﾗDeamidated [N11; N12]; 2ﾗCarbamidomethyl [C13; C15]	4.10547e-05	0	1	1	2	XP_019807719.1	0	2350.12	3.00711	High	0	2.986e-06	31.65	High	0	1.826e-05
XP_019807719.1	GIAFPTSISVNNCVCHFSPLK	2ﾗCarbamidomethyl [C13; C15]	1.59234e-10	0	1	1	4	XP_019807719.1	0	2348.15	5.56567	High	0	1.133e-11	98.77	High	0	3.92e-11
XP_019796815.1	LGFMNWDTISK		0.000131994	0	1	2	4	XP_019796815.1	0	1311.64	2.55835	High	0	0.0001015	55.5	High	0	5.774e-05
XP_019790135.1	LGLTDINAAYAETLK		3.66234e-05	0	1	5	2	XP_019790135.1	0	1592.85	3.2462	High	0	4.09e-06	30.4	High	0	1.312e-05
XP_019802429.1	SEDSSALPWSINR	1ﾗAcetyl [N-Term]	2.07852e-05	0	1	3	1	XP_019802429.1	0	1503.71					49.27	High	0	7.299e-06
XP_019798269.1	APISSIESVMQSDAPTPPPSQPLNETAEEESR	1ﾗDeamidated [Q11]	8.15742e-12	0	1	8	2	XP_019798269.1	0	3395.58	4.70822	High	0	3.319e-12	96.7	High	0	1.839e-12
XP_019798269.1	APISSIESVMQSDAPTPPPSQPLNETAEEESR		3.03316e-07	0	1	8	2	XP_019798269.1	0	3394.6	3.66906	High	0	7.892e-09	61.13	High	0	1.263e-07
XP_019802429.1	LLSGGSVLDIIK		0.000112139	0	1	3	2	XP_019802429.1	0	1214.74	2.51012	High	0	1.085e-05	59.75	High	0	4.181e-05
XP_019804758.1	CPTQFPLILWHPSAR	1ﾗCarbamidomethyl [C1]	7.27522e-06	0	1	1	2	XP_019804758.1	0	1822.94	4.07358	High	0	1.775e-06	21.08	High	0	2.477e-06
XP_019778230.1	LICGVSQPDEVLECIER	2ﾗCarbamidomethyl [C3; C14]	1.055e-09	0	1	4	2	XP_019778230.1	0	2016.97	3.22002	High	0	8.152e-10	102.97	High	0	2.759e-10
XP_004322442.1	LVLVNAIYFK		9.41432e-05	0	1	1	24	XP_004322442.1	0	1179.71	2.74532	High	7.488e-05	0.0005861	67.53	High	0	3.492e-05
XP_004312716.1	LVGQSIIAYLQK		4.37148e-05	0	1	1	2	XP_004312716.1	0	1332.79	2.33198	High	0	7.978e-06	31.2	High	0	1.572e-05
XP_019805301.1	VTLENFYSNLIAQHEER		1.99681e-05	0	1	3	2	XP_019805301.1	0	2063.02	3.03114	High	0	4.79e-06	21.99	High	0	7.027e-06
XP_019792751.1	LANSAFAVDLFK	1ﾗDeamidated [N3]	1.14408e-06	0	1	1	2	XP_019792751.1	0	1296.68	3.21771	High	0	5.691e-06	84.04	High	0	3.674e-07
XP_019792751.1	LANSAFAVDLFK		1.15067e-06	0	1	1	4	XP_019792751.1	0	1295.7	3.76986	High	0	1.436e-06	86.87	High	0	3.701e-07
XP_019780218.1	NLFQSSDGIVFINK		5.33549e-06	0	1	1	2	XP_019780218.1	0	1581.83	3.40172	High	0	6.731e-07	69.79	High	0	1.801e-06
XP_019805794.1	FISLTSLEYSDYSK		2.37118e-05	0	1	1	2	XP_019805794.1	0	1652.81	2.50431	High	0	1.322e-05	40.69	High	0	8.372e-06
XP_004317293.1	VDVGGSEPASLSYLSFEGATK		3.28731e-07	0	1	1	2	XP_004317293.1	0	2114.03	1.82786	High	0	1.994e-07	58.48	High	0	1.022e-07
XP_019775411.1	ELGPVHLTHPFQEVGFAAPPSPPLTR		0.000172589	0	1	3	2	XP_019775411.1	0	2794.47	3.80902	High	0	2.27e-05	17.06	High	0	6.563e-05
XP_004316214.2	ILLTQENPFFR		0.000150976	0	1	1	2	XP_004316214.2	0	1377.75	2.73016	High	0	2.683e-05	72.62	High	0	5.706e-05
XP_019792750.1	AVATEANNSTFFSISSSDLVSK	1ﾗDeamidated [N]	1.41513e-06	0	1	1	3	XP_019792750.1	0	2276.09	2.73671	High	0	1.024e-06	65.4	High	0	4.59e-07
XP_019778120.1	ESEGLYGQPGDETYQDIFR		2.98679e-06	0	1	2	2	XP_019778120.1	0	2203.98	2.79573	High	0	3.734e-07	53.54	High	0	9.927e-07
XP_019775178.1	GQDLLALIVAQHR		9.86231e-06	0	1	2	2	XP_019775178.1	0	1433.82	3.00171	High	0	1.89e-06	49.1	High	0	3.39e-06
XP_019793433.1	YGETANECGEAFFFYGK	1ﾗCarbamidomethyl [C8]	2.78781e-06	0	1	4	2	XP_019793433.1	0	1989.83	2.67265	High	0	2.67e-06	93.37	High	0	9.248e-07
XP_019776554.1	QPLENLQAGDSVWIYK		0.000241754	0	1	2	2	XP_019776554.1	0	1860.95	2.70153	High	0	0.0001357	35.19	High	0	9.312e-05
XP_019784855.1	VGSPFELVLSGNK		8.20743e-06	0	1	2	2	XP_019784855.1	0	1346.73	3.27204	High	0	4.251e-07	74.28	High	0	4.229e-06
XP_019779682.1	TPDLTLTLLR		0.000181439	0	1	1	2	XP_019779682.1	0	1142.68	2.37078	High	0	0.000178	56.21	High	0	6.913e-05
XP_019779978.1	FLEMCDDLLAR	1ﾗCarbamidomethyl [C5]	8.12621e-05	0	1	3	2	XP_019779978.1	0	1382.64	2.10428	High	0	0.000107	34.1	High	0	2.985e-05
XP_004315630.1	LQEVPHEGPMCDLLWSDPDDR	1ﾗCarbamidomethyl [C11]	2.3848e-05	0	1	2	2	XP_004315630.1	0	2509.11	3.21428	High	0	4.911e-06	25.68	High	0	8.409e-06
XP_019781389.1	REEEEFNTGPLSVLTQSVK	1ﾗDeamidated [N7]	4.00358e-06	0	1	1	2	XP_019781389.1	1	2164.08	2.56471	High	0	2.039e-06	61.02	High	0	1.337e-06
XP_019781389.1	REEEEFNTGPLSVLTQSVK		4.13695e-07	0	1	1	4	XP_019781389.1	1	2163.09	4.84365	High	0	1.251e-06	50.53	High	0	1.293e-07
XP_019795234.1	GHFFVEDLIYCEK	1ﾗCarbamidomethyl [C11]	3.94462e-05	0	1	1	2	XP_019795234.1	0	1656.77	3.91908	High	0	4.174e-05	31.52	High	0	1.415e-05
XP_019806287.1	FLSPQDTFEALK		4.84413e-05	0	1	2	2	XP_019806287.1	0	1395.72	1.89267	High	0	6.205e-05	39.48	High	0	1.753e-05
XP_019777606.1	GFGFVEFEDPR		0.000138048	0	1	1	2	XP_019777606.1	0	1299.6	2.2908	High	0	0.0001707	28.54	High	0	5.182e-05
XP_019793916.1	DVVGNDVATILSR		4.95163e-06	0	1	1	2	XP_019793916.1	0	1358.73	3.3339	High	0	5.644e-06	74.34	High	0	1.665e-06
XP_019790582.1	EHPAVAATLNNLAVLYGK		1.69103e-05	0	1	1	2	XP_019790582.1	0	1881.02	2.93768	High	0	1.02e-06	34.2	High	0	2.392e-05
XP_019780960.1	TPAALAALSLTGSGTAPTAANYPSSSR		2.42871e-06	0	1	3	2	XP_019780960.1	0	2533.29	4.10133	High	0	9.731e-08	56.45	High	0	2.604e-06
XP_019800368.1	EIEDFDGLEALR		5.5224e-05	0	1	1	2	XP_019800368.1	0	1406.68	2.33307	High	0	0.0001212	66.57	High	0	2.005e-05
XP_019790071.1	IEESDQGPYAIILAPTR		0.000122015	0	1	1	2	XP_019790071.1	0	1872.97	3.09521	High	0	1.13e-05	39.71	High	0	5.157e-05
XP_019791302.1	VLGTDELYGYLK		3.43923e-05	0	1	2	2	XP_019791302.1	0	1370.72	1.9124	High	0	5.272e-05	50.47	High	0	1.227e-05
XP_019799043.1	QSSVEDQVGLLPQQLQAVR		6.58733e-05	0	1	1	2	XP_019799043.1	0	2095.11	2.09907	High	0	1.272e-05	58	High	0	2.408e-05
XP_019806277.1	CDKEFMWALK	1ﾗCarbamidomethyl [C1]; 1ﾗAcetyl [N-Term]	0.000140388	0	1	2	1	XP_019806277.1	1	1369.63					65.97	High	0	5.288e-05
XP_004319721.1	SSILLDVKPWDDETDMAK		3.80185e-06	0	1	2	1	XP_004319721.1	0	2063	2.82954	High	0	1.671e-07
XP_004322396.1	YYTDDFTTNLAFR		1.0505e-05	0	1	2	2	XP_004322396.1	0	1626.74	3.2032	High	0	2.928e-06	39.51	High	0	3.627e-06
XP_019779964.1	LFDVCGSQDFESDLDR	1ﾗCarbamidomethyl [C5]	6.55001e-05	0	1	1	2	XP_019779964.1	0	1902.82	2.45851	High	0	1.649e-05	30.09	High	0	2.396e-05
XP_019782010.1	NGYHGDLNETFFVGDVDEGAR	1ﾗDeamidated [N]	0.000193921	0	1	2	2	XP_019782010.1	0	2313.01	2.42568	High	0	2.048e-05	46.13	High	0	7.42e-05
XP_004323140.1	DLEAWFNTQTDK		2.1267e-05	0	1	1	2	XP_004323140.1	0	1467.68	2.77659	High	0	1.611e-05	50.64	High	0	7.499e-06
XP_019790440.1	TITSVAVTSALPIIQK		9.6841e-05	0	1	2	2	XP_019790440.1	0	1641.98	2.54149	High	0	1.214e-05	55.17	High	0	3.583e-05
XP_019780199.1	STGNFLTLTQALDK		6.47687e-07	0	1	1	2	XP_019780199.1	0	1508.8	3.47709	High	0	2.922e-07	99.9	High	0	2.052e-07
XP_019774393.1	TIPSWATLSASQLAR		1.78083e-06	0	1	1	2	XP_019774393.1	0	1601.86	2.66433	High	0	9.901e-07	63.14	High	0	5.803e-07
XP_019782784.1	WAFEPDVFQK		0.000216576	0	1	1	2	XP_019782784.1	0	1266.62	2.56624	High	0	0.0001327	30.99	High	0	8.325e-05
XP_019791337.1	GLDEDETNFLDEVSR		1.28544e-08	0	1	3	2	XP_019791337.1	0	1738.78	3.01576	High	0	6.797e-09	99.65	High	0	3.622e-09
XP_019798269.1	GRPITMFIPSDVDNYDDIR		1.95232e-06	0	1	8	2	XP_019798269.1	0	2224.07	4.04082	High	0	5.104e-07	46.94	High	0	6.388e-07
XP_019800529.1	SAEEVASEIQPFLR		1.71053e-05	0	1	2	2	XP_019800529.1	0	1575.8	3.31002	High	0	1.391e-05	84.96	High	0	5.983e-06
XP_019789435.1	NLCALLSEHGLECSLEPR	2ﾗCarbamidomethyl [C3; C13]	2.58717e-06	0	1	1	4	XP_019789435.1	0	2098.01	3.82087	High	0	1.396e-07	13.3	High	0	8.518e-07
XP_019808035.1	ETLVPQEIEKEEETTQIYTETDQAAASSQVNSEESEVSER	2ﾗDeamidated [Q16; Q]	2.35993e-06	0	1	2	3	XP_019808035.1	1	4516.04	4.85217	High	0	1.116e-06	54.8	High	0	7.769e-07
XP_019797088.1	ISEHIVIGTPGTVLDWCSK	1ﾗCarbamidomethyl [C17]	6.71328e-06	0	1	1	2	XP_019797088.1	0	2112.08	3.96711	High	0	5.194e-06	56.52	High	0	2.281e-06
XP_019793765.1	FSADEFFIAR		8.94719e-05	0	1	4	2	XP_019793765.1	0	1202.58	2.77879	High	0	8.697e-05	64.55	High	0	3.301e-05
XP_019773919.1	WTCCALLAGSEYLK	2ﾗCarbamidomethyl [C3; C4]	2.26255e-07	0	1	1	2	XP_019773919.1	0	1671.79	3.17245	High	0	5.095e-08	72	High	0	6.951e-08
XP_019800529.1	LASQVEALQQQLLQER		1.95555e-08	0	1	1	2	XP_019800529.1	0	1854.01	4.49173	High	0	1.567e-08	98.87	High	0	5.584e-09
XP_004313220.1	YNPLQDEWVLVSAHR		1.01776e-07	0	1	2	2	XP_004313220.1	0	1826.92	4.07515	High	0	1.425e-08	81.19	High	0	3.057e-08
XP_019786013.1	VITPGSSLPSTLTIPDPR		4.01976e-07	0	1	1	2	XP_019786013.1	0	1851.02	2.8455	High	0	1.339e-08	93.33	High	0	1.252e-07
XP_019785688.1	VDGHSWALSAIDEFK		3.74699e-05	0	1	2	2	XP_019785688.1	0	1674.81	2.31019	High	0	4.28e-05	24.54	High	0	1.341e-05
XP_019792673.1	LMTDTINEPILLCR	1ﾗCarbamidomethyl [C13]	0.000121331	0	1	3	2	XP_019792673.1	0	1688.87	2.92365	High	0	1.123e-05	39.49	High	0	5.609e-05
XP_019784146.1	QALLSEVEQNLQAAK		2.36396e-08	0	1	1	2	XP_019784146.1	0	1641.88	4.08861	High	0	1.071e-08	98.37	High	0	6.781e-09
XP_019781701.1	EAVEQFESQGVDLGNIVK		5.18445e-06	0	1	1	2	XP_019781701.1	0	1961.98	2.66981	High	0	3.798e-07	74.73	High	0	1.752e-06
XP_019781597.1	KVESGADTLNIYLEQLSK		1.99672e-09	0	1	1	4	XP_019781597.1	1	2008.06	5.41651	High	0	1.827e-11	79.42	High	0	4.353e-09
XP_019792750.1	AVATEANNSTFFSISSSDLVSK		1.44021e-05	0	1	1	2	XP_019792750.1	0	2275.11	3.23734	High	0	3.494e-06	38.82	High	0	5.011e-06
XP_019785317.1	NDSYSTEDLLFIR		2.98131e-07	0	1	1	2	XP_019785317.1	0	1572.75	2.95801	High	0	5.073e-07	85.83	High	0	9.197e-08
XP_019783966.1	QNHESVQWCYDNFINYR	1ﾗCarbamidomethyl [C9]; 1ﾗGln->pyro-Glu [N-Term]	0.000178441	0	1	1	2	XP_019783966.1	0	2255.96	3.3837	High	0	5.956e-05	31.08	High	0	6.802e-05
XP_004319594.1	YYIASPSVLDITAEDPSK		1.77351e-08	0	1	2	2	XP_004319594.1	0	1968.98	3.63972	High	0	6.137e-09	92.3	High	0	5.053e-09
XP_019790225.1	LYGISLCQAILDETKGDYEK	1ﾗDeamidated [Q8]; 1ﾗCarbamidomethyl [C7]	3.61028e-06	0	1	1	2	XP_019790225.1	1	2317.13	3.77861	High	0	3.366e-07	63.73	High	0	1.206e-06
XP_019790225.1	LYGISLCQAILDETKGDYEK	1ﾗCarbamidomethyl [C7]	1.46923e-10	0	1	1	4	XP_019790225.1	1	2316.14	5.18073	High	0	1.268e-12	88.69	High	0	3.626e-11
XP_019778649.1	TLTEEDLVELMK		0.000165072	0	1	1	2	XP_019778649.1	0	1420.72	2.34168	High	0	6.755e-05	41.58	High	0	6.255e-05
XP_019805908.1	YFEITNESPYVHYLNTFSSK		1.98239e-07	0	1	2	2	XP_019805908.1	0	2439.15	4.05355	High	0	1.657e-08	35.12	High	0	6.063e-08
XP_019799906.1	EVCFIDIACDEIPER	2ﾗCarbamidomethyl [C3; C9]	2.27996e-06	0	1	5	2	XP_019799906.1	0	1865.84	2.7945	High	0	5.861e-07	57.5	High	0	7.49e-07
XP_019782121.1	TTVQENQELLDEVPLEETLK		5.12825e-05	0	1	2	2	XP_019782121.1	0	2328.18	1.49443	High	0	3.924e-06	55.72	High	0	2.577e-05
XP_019798998.1	NDSVIVDTFHGLFK		0.000119301	0	2	8	2	XP_019798998.1; XP_019787215.1	0	1591.81	3.17426	High	0	1.098e-05	27.53	High	0	6.029e-05
XP_019785317.1	QSCSQLLWLLK	1ﾗCarbamidomethyl [C3]	6.58733e-05	0	1	1	2	XP_019785317.1	0	1375.74	2.82324	High	0	1.561e-05	50.4	High	0	2.411e-05
XP_019796150.1	IPLFNTDVDNLEGKPPPVFASEGK		2.42871e-06	0	1	2	2	XP_019796150.1	0	2584.33	3.01966	High	0	3.022e-07	19.49	High	0	8.005e-07
XP_004316886.2	LQSVPTTQPHLDQSIITVTFEVPGNAK	1ﾗDeamidated [Q]	5.70761e-07	0	1	1	4	XP_004316886.2	0	2921.53	2.26578	High	0	3.367e-07	16.38	High	0	1.795e-07
XP_004310788.1	EFGTDWAVYMTKPDGTYVVR		6.66568e-07	0	1	1	2	XP_004310788.1	0	2335.11	3.17237	High	0	7.176e-08	37.3	High	0	2.114e-07
XP_019786022.1	IVDENDNPPEILQNYLVICKPK	1ﾗCarbamidomethyl [C19]	2.12394e-07	0	1	2	2	XP_019786022.1	0	2611.34	3.74257	High	0	9.777e-09	46.58	High	0	6.491e-08
XP_019784151.1	AVEFHEDLFPDTAGCVPASDPHAWWAGSNQQVQR	1ﾗDeamidated [Q/N]; 1ﾗCarbamidomethyl [C15]	1.29751e-09	0	1	1	4	XP_019784151.1	0	3823.72	4.64857	High	0	2.261e-10	36.36	High	0	2.364e-09
XP_019784151.1	AVEFHEDLFPDTAGCVPASDPHAWWAGSNQQVQR	1ﾗCarbamidomethyl [C15]	1.34015e-10	0	1	1	2	XP_019784151.1	0	3822.74	6.93711	High	0	7.587e-13	45.54	High	0	3.284e-11
XP_019806290.1	ITWIYDAWTGALKK		8.94546e-06	0	1	1	2	XP_019806290.1	1	1665.9	3.85954	High	0	4.713e-07	44.4	High	0	5.288e-06
XP_004322396.1	ISSGTGDIFQQHIQLESIGEYVK	1ﾗDeamidated [Q]	7.22416e-07	0	1	2	3	XP_004322396.1	0	2550.27	3.36716	High	0	1.052e-06	40.24	High	0	2.295e-07
XP_019798367.1	NPPGFAFVEFEDPRDAEDAVR		9.62955e-05	0	1	2	2	XP_019798367.1	1	2378.1	2.94072	High	0	1.524e-05	20.34	High	0	3.57e-05
XP_019807400.1	TISLPAPDLGASPGPDAGPFR		3.46182e-07	0	1	3	2	XP_019807400.1	0	2036.04	2.88258	High	0	3.03e-08	106.08	High	0	1.076e-07
XP_004328241.1	DNEEPFSSAEIQAALSR		6.24423e-08	0	1	1	2	XP_004328241.1	0	1863.87	3.09131	High	0	3.387e-08	90.05	High	0	1.848e-08
XP_019787378.1	FLFVDADQIVR		8.74697e-05	0	1	2	2	XP_019787378.1	0	1322.71	2.11291	High	0	5.424e-05	34.31	High	0	3.239e-05
XP_019796833.1	WVTTASLLDYDTVAGADK		3.86696e-09	0	1	1	2	XP_019796833.1	0	1925.95	3.59872	High	0	1.77e-09	94.21	High	0	1.049e-09
XP_019790148.1	KIEIDNGDELTADFLYEEVHPK	1ﾗDeamidated [N6]	1.54281e-05	0	1	1	2	XP_019790148.1	1	2576.24	3.91866	High	0	9.145e-07	41.73	High	0	2.736e-05
XP_019789529.1	ETDDTLVLSFVGQTR		7.74951e-06	0	1	2	2	XP_019789529.1	0	1680.84	2.38191	High	0	2.299e-06	21.16	High	0	2.639e-06
XP_019785384.1	TSLITEEEDSTSEVLGEELK		5.02972e-07	0	1	2	2	XP_019785384.1	0	2209.06	3.11645	High	0	1.453e-08	81.01	High	0	1.687e-07
XP_019799853.1	NFYNEHEEITNLTPQQLIDLR		4.2242e-08	0	1	2	2	XP_019799853.1	0	2587.28	4.8565	High	0	7.285e-10	51.23	High	0	1.72e-08
XP_019778120.1	AALEEVEGDVAELELK		3.73037e-07	0	1	2	2	XP_019778120.1	0	1714.87	2.78565	High	0	4.284e-08	66.18	High	0	1.163e-07
XP_019793650.1	AVFEGFNEGELTFQPTYK		9.73896e-05	0	1	6	2	XP_019793650.1	0	2076.99	1.84322	High	0	2.383e-05	56.58	High	0	3.611e-05
XP_004316874.2	ALVNLAADPGLHEPLLAAEPGLPAR		2.33191e-09	0	1	1	2	XP_004316874.2	0	2505.38	4.39374	High	0	1.27e-10	60.77	High	0	6.225e-10
XP_004320909.1	LFSIELVDESGEIR		3.43923e-05	0	1	3	2	XP_004320909.1	0	1606.83	3.4928	High	0	1.039e-05	52.93	High	0	1.226e-05
XP_019802723.1	ALYEAELAQMQTHVSDTSVVLSMDNNR		3.49697e-13	0	1	1	2	XP_019802723.1	0	3022.42	6.03696	High	0	1.893e-14	102.39	High	0	7.173e-14
XP_019787396.1	FELACLANLCPETAEESK	2ﾗCarbamidomethyl [C5; C10]	6.44944e-09	0	1	1	2	XP_019787396.1	0	2081.95	3.12708	High	0	1.692e-09	118.27	High	0	1.778e-09
XP_019789553.1	VDDLLESYMGIR		4.43969e-06	0	1	2	2	XP_019789553.1	0	1410.69	1.8642	High	0	2.948e-06	43.66	High	0	1.486e-06
XP_019790440.1	SELLVDQYLPLTK		0.000127624	0	1	2	2	XP_019790440.1	0	1518.84	2.51785	High	0	3.148e-05	28.08	High	0	4.795e-05
XP_019800368.1	DAALSVAEAVADKVELEK		2.40096e-06	0	1	1	3	XP_019800368.1	1	1857.98	3.75247	High	0	9.603e-08	48.4	High	0	1.14e-06
XP_019789565.1	LDGPLPSGVQAEGDTLTFPPLTTEHSGTYVCHVSNELSSR	1ﾗDeamidated [N35]; 1ﾗCarbamidomethyl [C31]	6.01455e-05	0	1	1	2	XP_019789565.1	0	4270.02	2.60309	High	0	3.34e-05	8.32	High	0	2.188e-05
XP_004313020.1	LTAELIEQAAQYTNAVR		1.9739e-09	0	1	1	4	XP_004313020.1	0	1890.99	4.05651	High	0	3.748e-07	96.08	High	0	5.264e-10
XP_019805800.1	KLSEAEILENQDLFLTSEATDYGR	1ﾗDeamidated [N/Q]	2.35764e-05	0	2	2	4	XP_019805800.1; XP_004327714.1	1	2743.33	2.35564	High	0	4.411e-06	37.12	High	0	8.329e-06
XP_019805800.1	KLSEAEILENQDLFLTSEATDYGR		1.90422e-07	0	2	2	4	XP_019805800.1; XP_004327714.1	1	2742.35	5.19464	High	0	1.515e-08	106.71	High	0	5.801e-08
XP_019805771.1	IEIPLFHVLNAR		6.73875e-05	0	1	2	2	XP_019805771.1	0	1421.83	3.02786	High	0	5.595e-06	44.77	High	0	2.459e-05
XP_019806536.1	AVDPEVFFNATGCLR	1ﾗCarbamidomethyl [C13]	4.18478e-07	0	1	1	6	XP_019806536.1	0	1695.82	2.90798	High	0	9.059e-07	74.82	High	0	1.31e-07
XP_019788123.1	ISMPDFDLSLK		0.000104805	0	2	11	2	XP_019788123.1; XP_019788120.1	0	1265.64	2.528	High	0	4.789e-05	47.34	High	0	3.894e-05
XP_004326244.1	GLIDVKPLGVIWGK		1.8646e-06	0	1	1	2	XP_004326244.1	0	1494.9	3.33981	High	0	9.96e-08	51.93	High	0	6.094e-07
XP_004316816.1	RDNYVPEVSALDQEIIEVDPDTK		8.44964e-09	0	1	1	2	XP_004316816.1	1	2645.29	5.34766	High	0	1.354e-10	53.11	High	0	2.344e-09
XP_004320909.1	DSLVDIIGICK	1ﾗCarbamidomethyl [C10]	5.07013e-05	0	1	3	2	XP_004320909.1	0	1232.66	2.7974	High	0	3.875e-05	53.37	High	0	1.837e-05
XP_019781597.1	AAGIVAWLIK		7.72209e-05	0	1	1	2	XP_019781597.1	0	1041.65	2.16909	High	0	7.689e-05	43.26	High	0	2.837e-05
XP_019794867.1	LIILANGGPQALVHIMR	1ﾗDeamidated [N6]	4.1282e-08	0	1	1	2	XP_019794867.1	0	1817.05	4.94485	High	0	9.396e-10	78.24	High	0	1.206e-08
XP_019794867.1	LIILANGGPQALVHIMR		1.77351e-08	0	1	1	2	XP_019794867.1	0	1816.06	4.87932	High	0	4.149e-10	93.73	High	0	5.033e-09
XP_019801273.1	FQPGETLTEILETPATSEQEAEHQR		2.49305e-10	0	1	1	8	XP_019801273.1	0	2841.35	6.00732	High	0	2.05e-12	57.15	High	0	6.226e-11
XP_019800872.1	VCIPLGNSAEQRPGTCPQLAPGVIGACVEMCSGDESCPLGQK	1ﾗDeamidated [N/Q]; 5ﾗCarbamidomethyl [C2; C16; C27; C31; C37]	1.78083e-06	0	1	2	4	XP_019800872.1	0	4501.04	4.67214	High	0	1.876e-07	48.2	High	0	5.821e-07
XP_019802369.1	YLGPEYVTAIANLK		1.09672e-07	0	1	1	2	XP_019802369.1	0	1551.84	3.43439	High	0	2.76e-07	81.29	High	0	3.297e-08
XP_004321986.2	EGFLDTLVALHR		3.41963e-05	0	1	1	2	XP_004321986.2	0	1370.74	2.55211	High	0	7.611e-06	41.83	High	0	1.224e-05
XP_019800529.1	DFLQGSSCIAGIYSETTK	1ﾗCarbamidomethyl [C8]	2.40507e-08	0	1	2	2	XP_019800529.1	0	1976.93	3.67449	High	0	4.152e-09	86.41	High	0	6.906e-09
XP_004314758.2	MMCGAPTPTQPATADTQAIADQVR	1ﾗDeamidated [Q10]; 1ﾗCarbamidomethyl [C3]; 1ﾗAcetyl [N-Term]	1.12452e-06	0	1	1	2	XP_004314758.2	0	2574.16	2.79328	High	0	4.238e-08	74.3	High	0	3.612e-07
XP_004314758.2	MMCGAPTPTQPATADTQAIADQVR	1ﾗCarbamidomethyl [C3]; 1ﾗAcetyl [N-Term]	1.47873e-07	0	1	1	4	XP_004314758.2	0	2573.18	4.44599	High	0	9.353e-09	69.19	High	0	4.468e-08
XP_019789583.1	VSVFFGGLSIK		0.000163243	0	1	1	2	XP_019789583.1	0	1153.66	2.81198	High	0	2.359e-05	48.73	High	0	6.192e-05
XP_019804087.1	GYSQYAYDGADYIALNEDLR	1ﾗDeamidated [Q4]	7.34979e-07	0	1	1	2	XP_019804087.1	0	2298.02	3.04009	High	0	4.014e-08	68.34	High	0	2.339e-07
XP_019804087.1	GYSQYAYDGADYIALNEDLR		1.0649e-10	0	1	1	2	XP_019804087.1	0	2297.04	3.27274	High	0	3.483e-11	128.26	High	0	2.603e-11
XP_019792751.1	DEFNADHPFIYIIR	1ﾗDeamidated [N4]	0.00010189	0	1	1	4	XP_019792751.1	0	1750.84	2.82108	High	0	1.663e-05	31.3	High	0	3.778e-05
XP_019792751.1	DEFNADHPFIYIIR		1.14586e-08	0	1	1	8	XP_019792751.1	0	1749.86	4.69838	High	0	1.053e-08	79.67	High	0	3.21e-09
XP_004323978.2	FYLASVESADFVNAAEESR	1ﾗDeamidated [N13]	2.63106e-09	0	1	1	20	XP_004323978.2	0	2105.97	3.30461	High	0	7.812e-10	120.24	High	0	7.069e-10
XP_004323978.2	FYLASVESADFVNAAEESR		2.58981e-11	0	1	1	39	XP_004323978.2	0	2104.98	4.5715	High	0	1.138e-10	144.41	High	0	6.046e-12
XP_019786697.1	DQLQTFSEEHPVLLTEAPLNPCK	1ﾗCarbamidomethyl [C22]	4.33885e-06	0	1	1	2	XP_019786697.1	0	2666.31	4.31677	High	0	3.357e-07	33.65	High	0	1.452e-06
XP_019796951.1	FVGPLGTIIIK		6.18805e-05	0	1	1	2	XP_019796951.1	0	1157.73	1.78532	High	0	4.016e-05	65.11	High	0	2.261e-05
XP_019807712.1	FPAVPSTPGAWDLDDESPQTGSSVDAPPRPSHTTPDSNFGTENVLR	1ﾗDeamidated [Q/N]	6.85456e-05	0	1	3	3	XP_019807712.1	0	4850.25	3.07697	High	0	4.458e-05	27.42	High	0	2.51e-05
XP_019800369.1	ALSEEPAVDAVEDPVEDR	1ﾗAcetyl [N-Term]	4.97224e-07	0	1	1	1	XP_019800369.1	0	1982.92					86.7	High	0	1.566e-07
XP_004320124.1	DVYVQLYLQHLTAR		7.4871e-06	0	1	4	2	XP_004320124.1	0	1718.92	2.30221	High	0	3.168e-06	29.88	High	0	2.55e-06
XP_004327642.1	LYDIVAVFPK		2.29109e-05	0	1	2	2	XP_004327642.1	0	1164.67	2.13376	High	0	2.545e-05	71.38	High	0	8.078e-06
XP_019782121.1	YGPDAFFNFPGK		1.67176e-05	0	1	2	2	XP_019782121.1	0	1359.64	2.21836	High	0	2.882e-05	39.56	High	0	5.849e-06
XP_019781597.1	VASESISLEVPVDVVPDSAK		3.23696e-06	0	1	1	2	XP_019781597.1	0	2041.07	4.2626	High	0	1.382e-07	33.56	High	0	3.043e-06
XP_019795074.1	NQIIACNGSIQSIPEIPEDLK	2ﾗDeamidated [Q11; Q/N]; 1ﾗCarbamidomethyl [C6]	3.89983e-05	0	1	1	2	XP_019795074.1	0	2341.16	1.81073	High	0.0001074	0.001102	49.74	High	0	1.401e-05
XP_019778716.1	IASWADLVNAHVVPGSGVVK		1.16328e-09	0	1	1	2	XP_019778716.1	0	2019.1	4.93309	High	0	9.486e-12	69.21	High	0	3.459e-10
XP_019783519.1	TQQTSPDKVDYEYSELLLYQNQVLR		2.64732e-06	0	1	6	2	XP_019783519.1	1	3030.51	3.66896	High	0	1.085e-07	34.19	High	0	1.308e-06
XP_004312516.2	LLQVVDDHQALATFLR		6.13748e-08	0	1	1	2	XP_004312516.2	0	1839.01	4.30981	High	0	2.1e-09	59.99	High	0	1.814e-08
XP_019779964.1	LKNDIEEQETLLGTIIPEEESAK	1ﾗDeamidated [Q8]	8.31245e-05	0	1	1	1	XP_019779964.1	1	2600.32	3.45691	High	0	7.089e-06
XP_019791894.1	FAEFQYLQLGPPR		2.88057e-05	0	1	3	2	XP_019791894.1	0	1565.81	3.18984	High	0	2.382e-05	37.06	High	0	1.022e-05
XP_004325166.1	QLPLTSICLETDSPALGPEK	1ﾗDeamidated [Q1]; 1ﾗCarbamidomethyl [C8]	9.90538e-05	0	1	4	2	XP_004325166.1	0	2170.09	2.2439	High	0	2.445e-05	55.47	High	0	3.685e-05
XP_004325166.1	QLPLTSICLETDSPALGPEK	1ﾗCarbamidomethyl [C8]	7.5483e-08	0	1	4	2	XP_004325166.1	0	2169.11	2.77811	High	0	4.354e-09	130.05	High	0	2.236e-08
XP_019791726.1	GVTFLFPIQAK		0.0002596	0	1	1	2	XP_019791726.1	0	1220.7	2.58173	High	0	0.0001157	29.99	High	0	0.0001005
XP_004324144.1	LGCSDILNYSGNLTEPPFQSQK	1ﾗDeamidated [N]; 1ﾗCarbamidomethyl [C3]	0.000198262	0	1	1	3	XP_004324144.1	0	2469.16	2.6327	High	0	3.905e-05	63.71	High	0	7.575e-05
XP_004324144.1	LGCSDILNYSGNLTEPPFQSQK	1ﾗCarbamidomethyl [C3]	2.17599e-05	0	1	1	2	XP_004324144.1	0	2468.18	2.26177	High	0	2.973e-06	68.36	High	0	7.67e-06
XP_004319607.1	ILTEAEIDAHLVALAER		5.27422e-09	0	1	3	2	XP_004319607.1	0	1864.02	4.82806	High	0	6.935e-11	60.94	High	0	1.448e-09
XP_019776480.1	ISINQTPGNSLDFGFTVK		2.5109e-05	0	1	14	2	XP_019776480.1	0	1938	1.98864	High	0	5.361e-06	41.44	High	0	8.875e-06
XP_019782358.1	EGLPLTIAAGCEDDLPANMR	1ﾗCarbamidomethyl [C11]	2.3848e-05	0	1	2	2	XP_019782358.1	0	2143.02	2.56741	High	0	1.946e-05	42.26	High	0	8.437e-06
XP_019783919.1	AFDFVPPEAVPEQKDPDPEFPTVR		1.17824e-05	0	1	3	2	XP_019783919.1	1	2727.33	2.89882	High	0	2.095e-06	39.81	High	0	4.077e-06
XP_019800471.1	ERPSVLLNQFPCENLLTVK	1ﾗCarbamidomethyl [C12]	8.11644e-09	0	1	1	2	XP_019800471.1	0	2257.2	5.31444	High	0	2.844e-09	42.13	High	0	2.254e-09
XP_019800547.1	GGLSTFFEAQDALSAIHQK		6.96473e-08	0	1	5	2	XP_019800547.1	0	2020.01	3.54583	High	0	4.705e-09	76.49	High	0	2.061e-08
XP_019800529.1	DEETGLCLLPLK	1ﾗCarbamidomethyl [C7]	2.2392e-05	0	1	2	2	XP_019800529.1	0	1387.71	3.08025	High	0	4.485e-06	65.92	High	0	7.919e-06
XP_019785749.1	EGYTSFWNDCISSGLR	1ﾗCarbamidomethyl [C10]	1.1715e-05	0	1	2	2	XP_019785749.1	0	1891.83	2.57389	High	0	1.044e-05	34.76	High	0	4.048e-06
XP_004314496.2	FFGTNWAEIYR		7.21391e-05	0	1	1	4	XP_004314496.2	0	1403.67	2.70998	High	0	6.277e-05	57.1	High	0	2.642e-05
XP_019793393.1	LFPQETLFLEAK		0.000105398	0	1	1	2	XP_019793393.1	0	1435.78	2.14038	High	0	5.389e-05	34.49	High	0	3.913e-05
XP_019798644.1	IGDFGLVTYLK		1.02078e-05	0	1	4	2	XP_019798644.1	0	1225.68	2.86346	High	0	1.053e-05	57.91	High	0	3.51e-06
XP_019807815.1	QASLADCLNHAVGFASR	1ﾗCarbamidomethyl [C7]; 1ﾗGln->pyro-Glu [N-Term]	2.05484e-05	0	1	5	2	XP_019807815.1	0	1799.85	2.87885	High	0	5.044e-06	29.14	High	0	7.233e-06
XP_004329236.1	EILTLLQGVHQGAGFQDIPK		6.59863e-06	0	1	2	2	XP_004329236.1	0	2164.18	4.47389	High	0	3.261e-07	23.31	High	0	2.513e-06
XP_019790071.1	AQPLSLEELLAK		9.6841e-05	0	1	1	2	XP_019790071.1	0	1311.75	2.49737	High	0	3.541e-05	38.39	High	0	3.586e-05
XP_019806536.1	ELISEALPVLADR		1.00913e-05	0	1	1	4	XP_019806536.1	0	1425.79	3.15762	High	0	2.377e-06	55.56	High	0	3.467e-06
XP_019803037.1	GLHVVEVTYDDVPIPNSPFK		2.72038e-05	0	1	5	2	XP_019803037.1	0	2226.14	4.05883	High	0	1.506e-05	42.65	High	0	9.659e-06
XP_019803903.1	VDNIQAGELTEGIWR		2.01982e-05	0	1	2	2	XP_019803903.1	0	1700.86	3.53651	High	0	5.522e-06	62.88	High	0	7.102e-06
XP_019793068.1	EQWLNGLALPER	1ﾗDeamidated [N5]	9.90538e-05	0	1	1	2	XP_019793068.1	0	1426.73	2.17896	High	0	5.158e-05	66.27	High	0	3.674e-05
XP_019806565.1	FGYETVVMGASFR		1.46183e-07	0	1	1	2	XP_019806565.1	0	1463.7	3.15318	High	0	1.074e-06	69.17	High	0	4.417e-08
XP_019790657.1	TSGCPENLITNNVLVAR	1ﾗCarbamidomethyl [C4]	7.50505e-08	0	1	1	2	XP_019790657.1	0	1857.95	3.03125	High	0	4.885e-08	87.36	High	0	2.231e-08
XP_019784289.1	TIPNDPGFVVTLSNR		2.2392e-05	0	1	2	2	XP_019784289.1	0	1629.86	2.29118	High	0	1.358e-05	85.54	High	0	7.904e-06
XP_019794022.1	VNLEVIKPWITK		1.06262e-05	0	1	8	2	XP_019794022.1	0	1439.86	3.76467	High	0	5.816e-07	37.39	High	0	3.673e-06
XP_004324401.1	AIHEDIVAVELLPK		0.000225088	0	1	2	2	XP_004324401.1	0	1546.88	3.1124	High	0	4.21e-05	38.07	High	0	8.64e-05
XP_019782121.1	FPSNSPVTHVAANTQPGLATPAVITVTANR	1ﾗDeamidated [Q/N]	5.74908e-06	0	1	3	3	XP_019782121.1	0	3032.58	4.4521	High	0	4.639e-07	34.27	High	0	1.939e-06
XP_019782121.1	FPSNSPVTHVAANTQPGLATPAVITVTANR		8.94951e-09	0	1	3	2	XP_019782121.1	0	3031.6	5.09276	High	0	2.608e-10	54.11	High	0	2.487e-09
XP_004320909.1	EKNEQAFEEVFQNANFR		9.25891e-06	0	1	3	2	XP_004320909.1	1	2099.98	3.18496	High	0	5.593e-06	58.51	High	0	3.18e-06
XP_019791947.1	YYSTEPQAVDFLER		1.63376e-06	0	1	1	2	XP_019791947.1	0	1717.81	3.55955	High	0	4.495e-07	74.37	High	0	5.312e-07
XP_019802369.1	IDSGLYLGFR		0.000236504	0	1	2	2	XP_019802369.1	0	1140.6	2.75834	High	0	0.0001241	71.16	High	0	9.088e-05
XP_019792113.1	FSLVGIGGQDLNEGNR		3.23111e-07	0	1	1	2	XP_019792113.1	0	1675.84	3.25153	High	0	4.801e-07	86.86	High	0	1.004e-07
XP_019791251.1	DPALDSLAYEYER		0.000145182	0	1	1	2	XP_019791251.1	0	1541.71	2.79036	High	0	1.908e-05	21.82	High	0	5.479e-05
XP_019793078.1	LAGLDITDATLR		1.32149e-05	0	1	3	2	XP_019793078.1	0	1258.7	2.50817	High	0	7.063e-06	31.04	High	0	4.582e-06
XP_019807608.1	TGGGSGGSTTDFLEEWK		1.65176e-09	0	1	1	2	XP_019807608.1	0	1728.77	4.07986	High	0	2.403e-10	127.54	High	0	4.375e-10
XP_004326845.1	AERPEDLNLPNAVITR	1ﾗAcetyl [N-Term]	2.03143e-05	0	1	1	1	XP_004326845.1	0	1849.98					52.93	High	0	7.162e-06
XP_019790410.1	ALVGNGAELEADEDIFEDALETLSVPSR	1ﾗAcetyl [N-Term]	3.85554e-05	0	1	1	1	XP_019790410.1	0	3002.45					66.32	High	0	1.383e-05
XP_004326442.2	EIANIYVPPITANR		0.000274182	0	1	1	2	XP_004326442.2	0	1570.86	2.9438	High	0	3.841e-05	47.3	High	0	0.0001066
XP_019793627.1	DLQGDIQNHATSFASVVK		1.82223e-06	0	1	9	2	XP_019793627.1	0	1929.97	3.46659	High	0	1.077e-07	31.24	High	0	5.946e-07
XP_019790888.1	VPGTCLLTIHVLQAR	1ﾗCarbamidomethyl [C5]	1.50747e-06	0	1	2	2	XP_019790888.1	0	1677.95	3.87084	High	0	5.462e-08	26.89	High	0	1.002e-06
XP_019791453.1	DLSYCLSGMYDQR	1ﾗCarbamidomethyl [C5]	2.01982e-05	0	1	1	2	XP_019791453.1	0	1607.68	2.6927	High	0	2.574e-06	67.45	High	0	7.089e-06
XP_019791065.1	HATGNWGYLDQVAALR		3.02131e-06	0	1	1	2	XP_019791065.1	0	1771.89	4.69181	High	0	3.999e-07	55.24	High	0	1.003e-06
XP_004318919.1	WVYPLTPEANFTDSTTQSCTHSR	1ﾗCarbamidomethyl [C19]	1.0392e-08	0	1	1	2	XP_004318919.1	0	2698.22	3.9561	High	0	2.125e-09	40.12	High	0	2.905e-09
XP_019794865.1	CEMGQQSQEYQILLDVK	1ﾗCarbamidomethyl [C1]	9.30848e-05	0	1	1	2	XP_019794865.1	0	2068.97	2.43571	High	0	2.43e-05	32.58	High	0	3.439e-05
XP_019794865.1	CEMGQQSQEYQILLDVK	1ﾗOxidation [M3]; 1ﾗCarbamidomethyl [C1]	2.1765e-09	0	1	1	2	XP_019794865.1	0	2084.96	3.54985	High	0	1.855e-10	145.27	High	0	5.817e-10
XP_019794865.1	CEMGQQSQEYQILLDVK	1ﾗOxidation [M3]; 1ﾗDeamidated [Q]; 1ﾗCarbamidomethyl [C1]	1.06108e-09	0	1	1	4	XP_019794865.1	0	2085.95	3.98273	High	0	2.092e-09	102.7	High	0	2.861e-10
XP_004324401.1	IEDTVFHIFDK		5.30494e-06	0	1	3	2	XP_004324401.1	0	1363.69	2.57443	High	0	1.504e-06	55.09	High	0	1.788e-06
XP_019793862.1	SMVPVQVQLSTPVVK		0.00018758	0	1	10	2	XP_019793862.1	0	1611.91	2.39183	High	0	3.239e-05	47.73	High	0	7.152e-05
XP_019805760.1	YLLDNCAPLLR	1ﾗCarbamidomethyl [C6]	0.00019608	0	1	1	2	XP_019805760.1	0	1347.71	2.09746	High	0	0.0002057	56.79	High	0	7.502e-05
XP_019786022.1	ETNEGVLCVVKPLNYEEIR	1ﾗCarbamidomethyl [C8]	3.60924e-09	0	1	2	4	XP_019786022.1	0	2262.14	4.32055	High	0	2.229e-10	63.75	High	0	9.807e-10
XP_019800872.1	GPWDCAVGSWCVNNGCSR	2ﾗDeamidated [N13; N14]; 3ﾗCarbamidomethyl [C5; C11; C16]	6.9793e-07	0	1	3	2	XP_019800872.1	0	2083.81	2.85077	High	0	2.16e-08	69.05	High	0	2.3e-07
XP_019800872.1	GPWDCAVGSWCVNNGCSR	1ﾗDeamidated [N]; 3ﾗCarbamidomethyl [C5; C11; C16]	1.54168e-09	0	1	3	9	XP_019800872.1	0	2082.82	3.26614	High	0	1.956e-08	107.06	High	0	4.07e-10
XP_019800872.1	GPWDCAVGSWCVNNGCSR	3ﾗCarbamidomethyl [C5; C11; C16]	4.22121e-11	0	1	3	2	XP_019800872.1	0	2081.84	4.14593	High	0	6.666e-13	118.09	High	0	1.002e-11
XP_019793919.1	ILTGDWFQEAR		4.39649e-05	0	1	2	2	XP_019793919.1	0	1335.67	2.36101	High	0	1.515e-05	66.91	High	0	1.582e-05
XP_004319578.1	CISEVQASNVVLGQYVGNPNGEGEATK	1ﾗDeamidated [N/Q]; 1ﾗCarbamidomethyl [C1]	3.03872e-06	0	1	1	5	XP_004319578.1	0	2821.33	3.41564	High	0	1.302e-06	64.76	High	0	1.01e-06
XP_004319578.1	CISEVQASNVVLGQYVGNPNGEGEATK	1ﾗCarbamidomethyl [C1]	4.30388e-10	0	1	1	4	XP_004319578.1	0	2820.35	6.29307	High	0	9.437e-12	76.29	High	0	1.094e-10
XP_019790462.1	YVDTPFGKPSDALILGK		1.07399e-06	0	1	2	2	XP_019790462.1	0	1820.98	3.43154	High	0	7.595e-08	47.31	High	0	3.444e-07
XP_019775793.1	NAEDCLYELPENIR	1ﾗCarbamidomethyl [C5]	0.000183464	0	1	2	2	XP_019775793.1	0	1735.8	2.05147	High	0	3.708e-05	35.29	High	0	6.979e-05
XP_004311404.1	FNFLNPNDPYHAYYR		8.78309e-07	0	1	1	2	XP_004311404.1	0	1930.89	4.00867	High	0	3.617e-08	35.15	High	0	2.809e-07
XP_019802930.1	YFEIQFSPGGEPDGGK		0.000169732	0	1	1	2	XP_019802930.1	0	1727.79	2.50456	High	0	4.316e-05	32.09	High	0	6.43e-05
XP_019781597.1	IAQWLNVVPR		7.72209e-05	0	1	1	2	XP_019781597.1	0	1195.69	2.82307	High	0	7.615e-05	69	High	0	2.836e-05
XP_019784658.1	YAALYQPLFDK		0.000102466	0	1	2	2	XP_019784658.1	0	1328.69	2.54834	High	0	0.0001009	37.48	High	0	3.809e-05
XP_019780208.1	SDFFELLSNHHLDSQSR		7.31711e-06	0	1	6	2	XP_019780208.1	0	2031.95	3.18283	High	0	6.057e-07	22.27	High	0	2.497e-06
XP_019793974.1	AVVYEAPGFQGQSWEVSR		5.72845e-08	0	1	3	2	XP_019793974.1	0	2009.97	2.8559	High	0	3.099e-08	67.48	High	0	1.684e-08
XP_019778614.1	SQGKPIELTPLPLLK		0.000151822	0	1	2	2	XP_019778614.1	0	1633.99	2.90768	High	0	1.483e-05	17.94	High	3.563e-05	0.0001716
XP_019806290.1	EEYVQEDAGVIFVGR		2.68831e-07	0	1	1	9	XP_019806290.1	0	1710.83	3.917	High	0	1.549e-07	104.5	High	0	8.283e-08
XP_004311039.2	EGLVDYYSHICDGPGDSYPR	1ﾗCarbamidomethyl [C11]	5.61844e-09	0	1	2	4	XP_004311039.2	0	2299.99	5.15943	High	0	5.133e-10	45.62	High	0	1.541e-09
XP_019790153.1	LSDFIDPQEGWK		2.75596e-06	0	1	3	2	XP_019790153.1	0	1434.69	2.67443	High	0	3.976e-06	70.12	High	0	9.14e-07
XP_019775043.1	IIEHAENEYQTAISENYQTMSDTTFK	1ﾗDeamidated [N/Q]	1.28082e-07	0	1	1	2	XP_019775043.1	0	3064.37	3.906	High	0	4.805e-08	51.17	High	0	3.87e-08
XP_019775043.1	IIEHAENEYQTAISENYQTMSDTTFK		9.37061e-09	0	1	1	2	XP_019775043.1	0	3063.39	4.38656	High	0	1.344e-10	50.54	High	0	2.617e-09
XP_019784146.1	LSSQSFGSDLPLVDHQVEQHNIFHNEVK		3.52202e-07	0	1	1	2	XP_019784146.1	0	3204.57	4.30838	High	0	2.672e-08	33.02	High	0	1.095e-07
XP_019805977.1	TEGTLEDWDIAVQK		7.43476e-07	0	1	2	2	XP_019805977.1	0	1604.78	3.53374	High	0	4.243e-07	65.83	High	0	2.358e-07
XP_019794866.1	VSVELTNSLFK		0.000160536	0	1	1	2	XP_019794866.1	0	1236.68	3.32899	High	0	3.486e-05	50.36	High	0	6.083e-05
XP_019779193.1	QQSLETAMSFVAR		4.32187e-05	0	1	3	2	XP_019779193.1	0	1467.73	2.18397	High	0	8.443e-06	27.49	High	0	1.555e-05
XP_019791724.1	EIGSPPLDPTEHFLPEEEK		6.8936e-05	0	1	2	2	XP_019791724.1	0	2164.04	2.80909	High	0	5.603e-06	14.88	High	0	5.253e-05
XP_019805044.1	RYTLNVLEDLGDGQK		4.01976e-07	0	1	1	2	XP_019805044.1	1	1720.89	3.59973	High	0	1.28e-07	53.59	High	0	1.258e-07
XP_004313694.1	VLRPPGGGSNFSLGFDEPTEQPVR		8.84093e-12	0	1	4	2	XP_004313694.1	0	2556.28	6.72989	High	0	1.274e-12	70.14	High	0	2e-12
XP_019787050.1	FHDLLSQLDDQYSR		1.83233e-05	0	1	1	2	XP_019787050.1	0	1736.82	4.17345	High	0	6.282e-05	42.7	High	0	6.418e-06
XP_019797709.1	LSDETLLEIAK		5.33689e-05	0	1	3	2	XP_019797709.1	0	1231.68	2.51096	High	0	1.503e-05	63.14	High	0	1.934e-05
XP_004329201.2	KKPAGPSVSELIVQAVSSSK		6.26627e-06	0	1	1	2	XP_004329201.2	1	2012.14	5.101	High	0	3.057e-07	48.92	High	0	2.802e-06
XP_019782121.1	SPVDIVTGGISPVR		7.50619e-05	0	1	2	2	XP_019782121.1	0	1396.78	2.0382	High	0	4.63e-05	24.18	High	0	2.754e-05
XP_019800529.1	CIKDEETGLCLLPLK	2ﾗCarbamidomethyl [C1; C10]	1.1715e-05	0	1	2	2	XP_019800529.1	1	1788.92	5.18508	High	0	3.895e-06	43.04	High	0	4.044e-06
XP_019799836.1	YTNWAPGEPSGPSPAPSGNIPTSCAVVLHSPSAHFTGR	1ﾗDeamidated [N19]; 1ﾗCarbamidomethyl [C24]	3.18164e-06	0	1	1	2	XP_019799836.1	0	3904.83	4.39755	High	0	4.421e-07	8.8	High	0	1.057e-06
XP_019802977.1	EVAFDVEIPR		0.000105398	0	1	1	2	XP_019802977.1	0	1174.61	2.77287	High	0	9.334e-05	70.93	High	0	3.919e-05
XP_019786038.1	GFVAQLADGVISPDGHQPQPR		5.36737e-05	0	1	19	2	XP_019786038.1	0	2189.11	3.30114	High	0	4.137e-06	23.97	High	0	8.17e-05
XP_019805720.1	SISITSALLTEK		0.000252592	0	1	5	2	XP_019805720.1	0	1262.72	2.65002	High	0	0.0001433	40.3	High	0	9.759e-05
XP_019787348.1	SSLEGPTILDIEK		0.000116647	0	1	1	2	XP_019787348.1	0	1401.75	2.11441	High	0	6.985e-05	20.81	High	0	4.364e-05
XP_019800923.1	EDANTTSEPSAPSSDLLDLSR		6.86926e-06	0	1	1	2	XP_019800923.1	0	2205.02	2.06371	High	0	5.103e-07	93.12	High	0	2.331e-06
XP_004320167.1	SSPEVSSINQEALVLTAK		5.72845e-08	0	1	1	2	XP_004320167.1	0	1872.99	2.39871	High	0	1.099e-08	64.82	High	0	1.69e-08
XP_019781198.1	TPSSDVLVFDYTK		2.76668e-07	0	2	3	2	XP_019781198.1; XP_004324537.1	0	1471.73	3.57215	High	0	4.272e-08	81.43	High	0	8.524e-08
XP_019795535.1	EYLLSGDISEAEHCLK	1ﾗCarbamidomethyl [C14]	3.18164e-06	0	1	2	2	XP_019795535.1	0	1863.88	3.069	High	0	4.711e-07	69.82	High	0	1.057e-06
XP_019780541.1	ADLEEQLSDEEK	1ﾗAcetyl [N-Term]	6.01455e-05	0	1	2	1	XP_019780541.1	0	1447.64					50.08	High	0	2.193e-05
XP_019798627.1	EPVQTLYSQSPALELDK		2.54296e-06	0	1	1	2	XP_019798627.1	0	1917.98	1.77599	High	0	8.508e-07	88.58	High	0	8.409e-07
XP_004326442.2	AFACAEEDDGQEANDCLLIYDNEGK	2ﾗCarbamidomethyl [C4; C16]	1.02953e-07	0	1	1	4	XP_004326442.2	0	2847.17	6.67747	High	0	4.525e-09	78.91	High	0	3.092e-08
XP_019798627.1	EPVQTLYSQSPALELDK	1ﾗDeamidated [Q]	5.07013e-05	0	1	1	3	XP_019798627.1	0	1918.96	2.64401	High	0	2.892e-05	60.87	High	0	1.832e-05
XP_019793579.1	GLGLSPDLVVCR	1ﾗCarbamidomethyl [C11]	3.6001e-05	0	1	5	2	XP_019793579.1	0	1285.69	2.44197	High	0	1.962e-05	58.91	High	0	1.288e-05
XP_019794529.1	NLASVGLHLIASGGTAK		3.16342e-06	0	1	2	2	XP_019794529.1	0	1608.91	3.77078	High	0	1.338e-07	58.05	High	0	1.1e-06
XP_019800529.1	LLEAQIATGGIIDPK		4.43969e-06	0	1	2	2	XP_019800529.1	0	1538.88	3.25604	High	0	1.063e-06	56.53	High	0	1.488e-06
XP_019788153.1	LQEALDAEMLEDEAGGGGAGPGGACK	1ﾗDeamidated [Q2]; 1ﾗCarbamidomethyl [C25]	2.10726e-08	0	1	1	2	XP_019788153.1	0	2504.09	3.69791	High	0	7.382e-10	106.16	High	0	6.027e-09
XP_019788153.1	LQEALDAEMLEDEAGGGGAGPGGACK	1ﾗCarbamidomethyl [C25]	5.06264e-12	0	1	1	2	XP_019788153.1	0	2503.11	3.77243	High	0	4.883e-14	163.21	High	0	1.129e-12
XP_019790412.1	GFNEGLWEIDNNPK		1.04959e-06	0	1	5	2	XP_019790412.1	0	1632.77	3.37233	High	0	5.923e-07	45.65	High	0	3.378e-07
XP_019782528.1	DGEAVWFGCDVGK	1ﾗCarbamidomethyl [C9]	4.89967e-05	0	1	6	2	XP_019782528.1	0	1439.63	2.63171	High	0	3.551e-05	29.75	High	0	1.772e-05
XP_019798314.1	GAHGIIVVYDVTDQESFNNVK		1.43198e-05	0	1	1	2	XP_019798314.1	0	2305.15	2.62257	High	0	1.345e-06	25.99	High	0	4.988e-06
XP_004326020.1	LATLLGLQAPPTR		3.2855e-05	0	1	1	2	XP_004326020.1	0	1350.81	2.72588	High	0	3.482e-05	50.87	High	0	1.172e-05
XP_019784720.1	VQSVETVEGCTHEVALPADEDYLPLKPR	1ﾗDeamidated [Q2]; 1ﾗCarbamidomethyl [C10]	0.000107802	0	1	1	2	XP_019784720.1	0	3153.54	2.7763	High	0	1.178e-05	3.61	High	0	4.006e-05
XP_019784720.1	VQSVETVEGCTHEVALPADEDYLPLKPR	1ﾗCarbamidomethyl [C10]	2.04416e-06	0	1	1	2	XP_019784720.1	0	3152.56	4.55608	High	0	7.928e-08	16.92	High	0	6.769e-07
XP_019777639.1	SVQLPDGGWGLHIEDK		4.07317e-06	0	1	1	2	XP_019777639.1	0	1750.88	2.23497	High	0	1.49e-06	20.24	High	0	1.363e-06
XP_019801017.1	LPTFGAPEHLVDLK		5.66298e-08	0	1	1	2	XP_019801017.1	0	1536.84	3.86648	High	0	2.699e-09	62.82	High	0	1.662e-08
XP_019794945.1	GQVGGDINVEMDAVPGVDLSR	1ﾗOxidation [M11]; 1ﾗDeamidated [N8]	0.000197168	0	1	1	2	XP_019794945.1	0	2145.01	2.65402	High	0	2.057e-05	61.78	High	2.467e-05	0.0001495
XP_019794945.1	GQVGGDINVEMDAVPGVDLSR	1ﾗOxidation [M11]	1.18421e-06	0	1	1	8	XP_019794945.1	0	2144.03	3.53148	High	0	1.883e-05	99.44	High	0	5.422e-06
XP_019794945.1	GQVGGDINVEMDAVPGVDLSR		8.64615e-09	0	1	1	14	XP_019794945.1	0	2128.03	4.61932	High	0	3.068e-10	128.42	High	0	6.291e-08
XP_019792751.1	HLSMLVLLPK		8.79274e-06	0	1	1	7	XP_019792751.1	0	1150.7	2.96325	High	0	2.36e-05	53.95	High	0.0003545	0.0056
XP_019783656.1	VCPATEVIYNDEFYTK	1ﾗCarbamidomethyl [C2]	2.48518e-06	0	1	5	2	XP_019783656.1	0	1948.9	2.75816	High	0	1.12e-06	39.41	High	0	8.213e-07
XP_004320289.1	QEDGSLCLVQFPSR	1ﾗCarbamidomethyl [C7]	3.61028e-06	0	1	1	2	XP_004320289.1	0	1635.78	2.96719	High	0	7.781e-07	82.22	High	0	1.2e-06
XP_019786314.1	TVTLPHEAERPDGSEDAEDDDDDDALSDWNLR		5.15476e-06	0	1	1	2	XP_019786314.1	0	3598.53	3.87035	High	0	2.693e-07	28.06	High	0	1.741e-06
XP_019783243.1	DLKPSNILYVDESGNPESIR		4.10547e-05	0	1	9	2	XP_019783243.1	0	2246.13	1.79975	High	0	6.662e-06	72.13	High	0	1.478e-05
XP_019805800.1	NSDGSVSWDEYNIQMYDR		5.13584e-08	0	2	2	2	XP_019805800.1; XP_004327714.1	0	2178.9	4.12873	High	0	3.261e-09	68.88	High	0	1.504e-08
XP_004317864.2	LASCDIVVDVGGEYDPQR	1ﾗCarbamidomethyl [C4]	8.12621e-05	0	1	1	2	XP_004317864.2	0	1992.93	3.80555	High	0	6.873e-06	33.37	High	0	4.096e-05
XP_019802369.1	CSTSPFLEACAFLR	2ﾗCarbamidomethyl [C1; C10]	4.14397e-06	0	1	1	2	XP_019802369.1	0	1658.77	3.55275	High	0	5.671e-07	44.51	High	0	1.385e-06
XP_004326442.2	AFACAEEDDGQEANDCLLIYDNEGK	1ﾗDeamidated [Q11]; 2ﾗCarbamidomethyl [C4; C16]	0.000166921	0	1	1	2	XP_004326442.2	0	2848.16	2.14501	High	0	6.437e-05	51.22	High	0	6.332e-05
XP_019799641.1	NIYVLQELDNPGAK		7.46374e-05	0	1	4	2	XP_019799641.1	0	1573.82	2.41501	High	0	1.26e-05	30.58	High	0	2.745e-05
XP_019787123.1	LALQSSSCLSLFR	1ﾗCarbamidomethyl [C8]	4.7488e-07	0	1	1	2	XP_019787123.1	0	1481.78	2.42546	High	0	4.084e-07	120.34	High	0	1.494e-07
XP_004322546.1	LYENFISEFEHR		3.45894e-05	0	1	1	2	XP_004322546.1	0	1583.75	3.82653	High	0	5.238e-06	34.89	High	0	1.241e-05
XP_019784008.1	QDNEFSCFFTGNPTSCLESDKK	2ﾗCarbamidomethyl [C7; C16]	1.74948e-09	0	1	1	2	XP_019784008.1	1	2611.11	5.6413	High	0	4.397e-11	83.9	High	0	4.651e-10
XP_004321485.1	LVIASTLYEDGTLDDGEYNPTDDRPSR	1ﾗDeamidated [N19]	3.98065e-06	0	1	1	2	XP_004321485.1	0	3013.39	2.40971	High	0	1.792e-06	34.76	High	0	1.332e-06
XP_004321485.1	LVIASTLYEDGTLDDGEYNPTDDRPSR		0.000155251	0	1	1	2	XP_004321485.1	0	3012.41	3.03502	High	0	2.833e-05	17.85	High	0	5.881e-05
XP_019784699.1	ALLYTAVNQLAVGSSSADGEK		0.000141968	0	1	1	2	XP_019784699.1	0	2094.07	1.87547	High	0	1.368e-05	28.21	High	0	6.977e-05
XP_004314408.2	ISPVNGFEVGTVLR	1ﾗDeamidated [N5]	6.48661e-09	0	1	1	12	XP_004314408.2	0	1488.81	3.06437	High	0	7.957e-06	91.46	High	0	1.789e-09
XP_004314408.2	ISPVNGFEVGTVLR		9.51895e-07	0	1	1	4	XP_004314408.2	0	1487.82	3.03519	High	0	3.27e-07	67.69	High	0	3.049e-07
XP_019784513.1	LASPSGSTSSGLEVVAPEGTSAPAGGPGALDDSATICR	1ﾗCarbamidomethyl [C37]	1.63288e-09	0	1	1	2	XP_019784513.1	0	3542.69	3.8728	High	0	5.201e-11	64.06	High	0	4.311e-10
XP_019780425.1	VQLTVFDEQGEEDSYDLK		7.11141e-09	0	1	1	2	XP_019780425.1	0	2114.98	2.85637	High	0	8.063e-10	73.64	High	0	1.961e-09
XP_019782021.1	VANDNAPEHALRPGFLSTFALATDQGSK	1ﾗDeamidated [N]	6.04886e-05	0	1	4	3	XP_019782021.1	0	2928.45	3.57631	High	0	5.373e-05	15.89	High	0	2.202e-05
XP_019804271.1	LLVIGDLGVGK		0.000134234	0	1	1	2	XP_019804271.1	0	1083.68	2.61618	High	0	7.792e-05	42.76	High	0	5.047e-05
XP_019802955.1	VLLGQDEPLVHVFAK		1.35216e-05	0	1	1	2	XP_019802955.1	0	1664.94	2.96055	High	0	2.743e-06	35.86	High	0	4.708e-06
XP_019775932.1	VTDDLVCLVYR	1ﾗCarbamidomethyl [C7]	2.52531e-05	0	1	1	2	XP_019775932.1	0	1352.69	2.88239	High	0	9.057e-06	62.35	High	0	8.959e-06
XP_019780055.1	TPEELDDSDFETEDFDVR		4.61428e-07	0	1	2	2	XP_019780055.1	0	2158.89	3.19647	High	0	1.348e-07	56.68	High	0	1.445e-07
XP_019775380.1	SQQCTLPVTLPPAPSK	1ﾗDeamidated [Q]; 1ﾗCarbamidomethyl [C4]; 1ﾗAcetyl [N-Term]	1.8856e-05	0	1	1	2	XP_019775380.1	0	1766.9					66.85	High	0	6.597e-06
XP_019775380.1	SQQCTLPVTLPPAPSK	1ﾗCarbamidomethyl [C4]; 1ﾗAcetyl [N-Term]	3.17588e-07	0	1	1	5	XP_019775380.1	0	1765.92					70.34	High	0	9.863e-08
XP_019782358.1	ALAQLTYCSLCPPNNLADR	2ﾗCarbamidomethyl [C8; C11]	0.000227578	0	1	2	2	XP_019782358.1	0	2177.05	2.56848	High	0	4.386e-05	41.26	High	0	8.73e-05
XP_019778084.1	QLAQLGGLDAIDVER		1.85028e-07	0	1	2	2	XP_019778084.1	0	1597.85	2.82588	High	0	4.065e-08	72.68	High	0	5.651e-08
XP_019800529.1	LTEEETVCLDLDKVEAYR	1ﾗCarbamidomethyl [C8]	8.46781e-08	0	1	2	2	XP_019800529.1	1	2183.05	4.7947	High	0	2.117e-09	49.96	High	0	2.52e-08
XP_019782121.1	VGIGTSFGLLQTR		2.67791e-06	0	1	3	2	XP_019782121.1	0	1348.76	3.41794	High	0	6.837e-07	88.45	High	0	8.827e-07
XP_019787209.1	YEQGFITDPVVLSPK		6.9486e-06	0	1	1	2	XP_019787209.1	0	1692.88	2.86152	High	0	2.649e-06	68.11	High	0	2.368e-06
XP_004313797.2	NGVCCPDLFPLSGPGTDR	2ﾗCarbamidomethyl [C4; C5]	1.0873e-05	0	1	1	2	XP_004313797.2	0	1961.88	2.38732	High	0	3.055e-06	76.6	High	0	3.743e-06
XP_004313797.2	NGVCCPDLFPLSGPGTDR	1ﾗDeamidated [N1]; 2ﾗCarbamidomethyl [C4; C5]	7.60765e-07	0	1	1	2	XP_004313797.2	0	1962.87	2.87835	High	0	5.621e-07	77.1	High	0	2.419e-07
XP_019776279.1	ELGYEYLNIDDCWIGGR	1ﾗCarbamidomethyl [C12]	2.57235e-06	0	1	1	2	XP_019776279.1	0	2072.94	3.37129	High	0	7.938e-07	22.45	High	0	8.496e-07
XP_004324137.1	CSDAAGYPHATHDLEGPPLDAYSIQGQHTISPLDLAK	1ﾗCarbamidomethyl [C1]	2.76668e-07	0	1	1	2	XP_004324137.1	0	3945.87	6.35989	High	0	7.055e-09	17.9	High	0	1.088e-06
XP_019784279.1	GQSFLVEAPDSPATLAYR		4.43969e-06	0	1	2	2	XP_019784279.1	0	1921.97	2.49541	High	0	2.019e-07	45.95	High	0	3.053e-06
XP_019801273.1	SNQQLENDLNLMDIK		7.70515e-06	0	1	1	2	XP_019801273.1	0	1774.86	4.7557	High	0	4.189e-07	67.55	High	0	2.622e-06
XP_019793145.1	AAEHPEPPKGELQLPPPPPPGHYGAWAAQELQAK	1ﾗDeamidated [Q13]; 1ﾗAcetyl [N-Term]	2.32851e-07	0	1	2	1	XP_019793145.1	1	3651.82					26.74	High	0	7.14e-08
XP_019793145.1	AAEHPEPPKGELQLPPPPPPGHYGAWAAQELQAK	1ﾗAcetyl [N-Term]	3.3302e-09	0	1	2	1	XP_019793145.1	1	3650.84					34.42	High	0	9.009e-10
XP_019774606.1	VGIENFELLK		0.000129791	0	1	3	2	XP_019774606.1	0	1161.65	2.61408	High	0	0.0001528	41.47	High	0	4.856e-05
XP_004323372.1	CYYSNTDAVIYVVDSCDR	1ﾗDeamidated [N5]; 2ﾗCarbamidomethyl [C1; C16]	3.75188e-07	0	1	1	2	XP_004323372.1	0	2200.92	2.67445	High	0	2.474e-08	96.1	High	0	1.167e-07
XP_004323372.1	CYYSNTDAVIYVVDSCDR	2ﾗCarbamidomethyl [C1; C16]	1.24634e-09	0	1	1	2	XP_004323372.1	0	2199.93	2.36403	High	0	1.043e-09	126.85	High	0	3.262e-10
XP_019775985.1	DELEVIHLIEEHR		7.635e-05	0	1	1	2	XP_019775985.1	0	1631.84	3.10928	High	0	2.05e-05	45.82	High	0	2.812e-05
XP_019785060.1	TFPLEVGSVVGYSGQK		8.34035e-07	0	1	1	2	XP_019785060.1	0	1667.86	2.47422	High	0	2.164e-07	79.81	High	0	2.661e-07
XP_019787947.1	AVNITGLHNVLDVAEEHGLR		8.40122e-09	0	1	2	2	XP_019787947.1	0	2157.14	4.49148	High	0	6.899e-10	63.83	High	0	2.335e-09
XP_019782010.1	NCYPSPLNYYNFPK	1ﾗCarbamidomethyl [C2]	1.03257e-05	0	1	2	2	XP_019782010.1	0	1776.81	2.18197	High	0	2.29e-06	21.48	High	0	3.564e-06
XP_004324440.1	GFCFITYTDEEPVK	1ﾗCarbamidomethyl [C3]	6.37515e-06	0	1	1	2	XP_004324440.1	0	1705.78	3.02497	High	0	9.15e-06	36.65	High	0	2.168e-06
XP_019788411.1	SGFLEVFNASSVSDVNPDRK		1.56035e-06	0	1	3	2	XP_019788411.1	1	2168.06	3.6074	High	0	5.707e-08	29.1	High	0	1.346e-06
XP_019781292.1	ATEEAVDFVEGVVK		9.36581e-06	0	1	2	4	XP_019781292.1	0	1492.75	3.94939	High	0	1.496e-06	55.73	High	3.563e-05	0.0001643
XP_004321457.1	HLEPEPEEEIIAEDYDDDPVDYEATR		4.61119e-10	0	1	1	2	XP_004321457.1	0	3089.34	5.28975	High	0	5.622e-11	70.9	High	0	1.172e-10
XP_019785660.1	VTSQQFEAEAADEKDAVENDEGNWLHAVK		2.79933e-05	0	1	1	2	XP_019785660.1	1	3230.49	3.87027	High	0	1.874e-06	26.38	High	0	3.083e-05
XP_019788131.1	TYDVFSSHSPDVVLNAPQPSALECK	1ﾗDeamidated [N15]; 1ﾗCarbamidomethyl [C24]	6.18583e-07	0	1	2	2	XP_019788131.1	0	2762.3	3.48227	High	0	1.932e-07	38.83	High	0	1.953e-07
XP_019788131.1	TYDVFSSHSPDVVLNAPQPSALECK	1ﾗCarbamidomethyl [C24]	4.37241e-08	0	1	2	2	XP_019788131.1	0	2761.31	5.63407	High	0	1.491e-09	40.6	High	0	1.273e-08
XP_019793627.1	AILEQQVLAEELTTK		1.62451e-05	0	1	9	2	XP_019793627.1	0	1685.93	3.37943	High	0	1.255e-06	33.41	High	0	5.667e-06
XP_019784151.1	VLQLSDTAVVPISYHVPR		5.61844e-09	0	1	1	2	XP_019784151.1	0	1994.11	4.2071	High	0	2.137e-10	74.36	High	0	1.545e-09
XP_019775380.1	SQQCTLPVTLPPAPSKEPLKPVSPPTNIQQEQVK	1ﾗDeamidated [N/Q]; 1ﾗCarbamidomethyl [C4]; 1ﾗAcetyl [N-Term]	2.3196e-06	0	1	1	3	XP_019775380.1	1	3779.99					27.15	High	0	7.65e-07
XP_019775380.1	SQQCTLPVTLPPAPSKEPLKPVSPPTNIQQEQVK	1ﾗCarbamidomethyl [C4]; 1ﾗAcetyl [N-Term]	0.000181439	0	1	1	2	XP_019775380.1	1	3779					20.83	High	0	6.899e-05
XP_004323140.1	GLCCTLDELALCK	3ﾗCarbamidomethyl [C3; C4; C12]	3.98065e-06	0	1	1	2	XP_004323140.1	0	1552.72	2.5544	High	0	5.456e-06	84.97	High	0	1.331e-06
NP_001267549.1	LGLEPVNITDLNSSK	1ﾗDeamidated [N12; N]	2.24958e-07	0	1	2	2	NP_001267549.1	0	1600.84	3.12863	High	0	2.908e-08	75.32	High	0	6.901e-08
NP_001267549.1	LGLEPVNITDLNSSK		2.13618e-07	0	1	2	4	NP_001267549.1	0	1599.86	3.70046	High	0	1.106e-08	73.47	High	0	6.554e-08
XP_004328480.1	ADGSVTLVLPQAWGPASGHR		0.000261024	0	1	1	2	XP_004328480.1	0	2019.04	2.47776	High	0	9.783e-05	27.37	High	0	0.0001013
XP_004324401.1	AIEEGIPAFTCEEYVK	1ﾗCarbamidomethyl [C11]	9.19632e-07	0	1	3	2	XP_004324401.1	0	1855.88	2.26056	High	0	7.633e-07	58.85	High	0	2.941e-07
XP_019798426.1	SELTDSASVLDNFK		6.47687e-07	0	1	2	2	XP_019798426.1	0	1525.74	2.8087	High	0	9.946e-07	97.6	High	0	2.055e-07
XP_019792750.1	GILLFGPPGTGK		0.000101316	0	1	4	2	XP_019792750.1	0	1156.67	2.35673	High	0	7.185e-05	33	High	0	3.766e-05
XP_019799489.1	SNGTNTSAPQDIYAVNGIAFHPVHGTLATVGSDGR	2ﾗDeamidated [N16; N/Q]	3.23696e-06	0	1	3	5	XP_019799489.1	0	3526.68	3.39263	High	0	1.18e-06	43.49	High	0	1.075e-06
XP_004328941.1	AVSILPLLGHGVPR		0.000124089	0	1	1	2	XP_004328941.1	0	1428.87	2.56674	High	0	1.158e-05	36.14	High	0	5.235e-05
XP_019783324.1	VEPFLPGHYEVLDLKPNGK	1ﾗDeamidated [N17]	4.84898e-08	0	1	1	2	XP_019783324.1	0	2153.13	3.74962	High	0	3.031e-09	52.38	High	0	1.42e-08
XP_019804111.1	APVVLQPEQTASEEETPPPLLTK		1.11894e-05	0	1	4	2	XP_019804111.1	0	2474.3	2.49976	High	0	5.778e-06	56.97	High	0	3.87e-06
XP_019796109.1	STQAATQVVLNVPETHVTCLENGLR	1ﾗCarbamidomethyl [C19]	4.29728e-05	0	1	1	2	XP_019796109.1	0	2737.39	2.25625	High	0	3.166e-06	9.47	High	0	2.42e-05
XP_019802684.1	AAGVQPDSSVLKPELLSAIK		1.92932e-05	0	1	1	2	XP_019802684.1	0	2023.14	3.19593	High	0	1.195e-06	24.05	High	0	7.278e-06
XP_019798243.1	MFVGGLSWDTSK		2.70485e-05	0	1	4	2	XP_019798243.1	0	1327.64	2.34074	High	0	1.905e-05	48.56	High	0	9.625e-06
XP_004328241.1	SVDVILDNDLVDR		2.91371e-05	0	1	1	2	XP_004328241.1	0	1472.76	2.88708	High	0	5.062e-06	49.79	High	0	1.038e-05
XP_019786571.1	LATYGITVAELTGDHQLCK	1ﾗCarbamidomethyl [C18]	4.92272e-09	0	1	1	2	XP_019786571.1	0	2090.06	5.10577	High	0	7.523e-11	76.44	High	0	1.344e-09
XP_004317276.1	FIEDELQIPVK		1.10618e-05	0	1	1	2	XP_004317276.1	0	1330.73	2.39175	High	0	1.47e-05	50.32	High	0	3.815e-06
XP_019802369.1	GEADALSLDGGYIYTAGK		5.5779e-07	0	1	2	2	XP_019802369.1	0	1800.87	4.38023	High	0	3.527e-07	74.43	High	0	1.762e-07
XP_019801413.1	LSVFAAVDAPVAPSDK		0.000150976	0	1	2	2	XP_019801413.1	0	1586.84	2.48154	High	0	2.318e-05	61.06	High	0	5.7e-05
XP_019792736.1	AGSISTLDSLDFAR		9.69396e-06	0	1	6	2	XP_019792736.1	0	1452.73	2.79038	High	0	2.148e-06	65.33	High	0	3.325e-06
XP_019781597.1	SFSVPLPSGGTEEVATVR		2.6729e-07	0	1	1	4	XP_019781597.1	0	1832.94	3.06054	High	0	4.771e-05	79.21	High	0	8.256e-08
XP_019783656.1	SFPAAIEHTIQWAR		6.36649e-05	0	1	5	2	XP_019783656.1	0	1626.84	3.76038	High	0	5.194e-06	25.81	High	0	2.32e-05
XP_019782121.1	SQALGNQNSENEILLEGDDDTLSSVDEK		7.22416e-07	0	1	3	2	XP_019782121.1	0	3020.38	2.65105	High	0	2.407e-07	54.28	High	0	2.292e-07
XP_019800529.1	IKDFLQGSSCIAGIYSETTK	1ﾗCarbamidomethyl [C10]	1.40419e-07	0	1	2	2	XP_019800529.1	1	2218.11	3.88321	High	0	1.318e-08	57.52	High	0	4.254e-08
XP_019782121.1	SQALGNQNSENEILLEGDDDTLSSVDEK	1ﾗDeamidated [N/Q]	2.27559e-07	0	1	3	8	XP_019782121.1	0	3021.37	3.50883	High	0	2.058e-08	74.76	High	0	6.973e-08
XP_019800628.1	QGLYELSAGNFDLHVAQGDHFIK		3.68524e-10	0	1	2	4	XP_019800628.1	0	2559.26	7.641	High	0	4.152e-09	63.01	High	0	9.346e-11
XP_019774488.1	FAPVCSICENPIIPR	2ﾗCarbamidomethyl [C5; C8]	2.91356e-07	0	1	1	4	XP_019774488.1	0	1772.88	4.06519	High	0	4.281e-06	67.67	High	0	9.021e-08
XP_019781597.1	YATIVYAPSEEVNLAVK		5.76147e-08	0	1	1	2	XP_019781597.1	0	1866.98	3.22	High	0	1.028e-08	52.72	High	0	1.696e-08
XP_019806536.1	DATLEACAGALQNLTASK	1ﾗCarbamidomethyl [C7]	3.22425e-08	0	1	1	2	XP_019806536.1	0	1833.9	5.80948	High	0	1.159e-09	89.07	High	0	9.324e-09
XP_019804271.1	LSLPNGKPVSVVLLANK	1ﾗDeamidated [N5]	4.72925e-06	0	1	1	2	XP_019804271.1	0	1750.05	2.10678	High	0	1.574e-06	32.15	High	0	1.587e-06
XP_019806005.1	VGLNLPNIGIQR		0.000253979	0	1	1	2	XP_019806005.1	0	1293.76	2.78066	High	0	4.67e-05	62.7	High	0	9.831e-05
XP_019779775.1	LNEGVVEFASYGDLK		4.43969e-06	0	1	1	2	XP_019779775.1	0	1640.82	3.69568	High	0	5.198e-07	34.77	High	0	1.487e-06
XP_019780055.1	NIPILYTASQACLQHPDVAAYK	1ﾗCarbamidomethyl [C12]	2.79073e-11	0	1	2	4	XP_019780055.1	0	2473.25	4.74513	High	0	1.066e-12	113.13	High	0	6.925e-07
XP_019801837.1	STGLILDSGATHTTAIPVHDGYVLQQGIVK		8.35307e-09	0	1	1	2	XP_019801837.1	0	3091.64	5.9472	High	0	1.031e-10	29.96	High	0	3.463e-09
XP_019795411.1	NDNQILTEIVEAK		8.25468e-06	0	1	1	2	XP_019795411.1	0	1486.77	3.62918	High	0	8.14e-07	60.28	High	0	2.816e-06
XP_004324830.1	YSTEEFITVYPTDAPR		1.7908e-05	0	1	5	2	XP_004324830.1	0	1888.9	2.2144	High	0	7.201e-06	93.24	High	0	6.27e-06
XP_004313971.1	DLLSTQPSETLASSDNFASTQPTHSWK	1ﾗDeamidated [Q/N]	1.17503e-07	0	1	2	3	XP_004313971.1	0	2949.37	4.00172	High	0	2.178e-07	44.51	High	0	3.542e-08
XP_004313971.1	DLLSTQPSETLASSDNFASTQPTHSWK		1.02953e-07	0	1	2	2	XP_004313971.1	0	2948.39	3.17196	High	0	1.783e-08	58.89	High	0	3.084e-08
XP_019783324.1	ILQEYIDHQVDDAVMASAAQK		3.33129e-06	0	1	1	2	XP_019783324.1	0	2345.14	4.26574	High	0	1.758e-07	31.97	High	0	1.105e-06
XP_019786022.1	SFTIWLSDSK		0.000147638	0	1	2	2	XP_019786022.1	0	1183.6	2.35348	High	0	9.171e-05	57.47	High	0	5.578e-05
XP_019789529.1	LEIYVVTAEGLRPVK		4.24851e-05	0	1	2	2	XP_019789529.1	0	1686.98	3.61961	High	0	3.121e-06	40.21	High	0	1.743e-05
XP_019794888.1	ILAQVVGDVDTSLPR		3.28032e-08	0	1	1	2	XP_019794888.1	0	1582.88	2.99742	High	0	2.251e-08	98.84	High	0	9.491e-09
XP_019790793.1	GTTVPGEEVLESSQEALHVTER	1ﾗDeamidated [Q14]	6.0106e-07	0	1	1	2	XP_019790793.1	0	2369.15	2.56631	High	0	4.279e-07	38.57	High	0	1.904e-07
XP_019783656.1	DPPEEEIPFCTLK	1ﾗCarbamidomethyl [C10]	1.29151e-05	0	1	5	2	XP_019783656.1	0	1574.74	2.81217	High	0	1.101e-06	35.95	High	0	4.486e-06
XP_019780218.1	DKNLFQSSDGIVFINK		0.000253979	0	1	1	2	XP_019780218.1	1	1824.95	3.92379	High	0	2.824e-05	32.72	High	0.0001546	0.00219
XP_019777909.1	YQDEDTPPQEHISPQITNEVIGPELVHVSEK		1.0873e-05	0	1	8	2	XP_019777909.1	0	3528.71	5.17416	High	0	5.964e-07	27.5	High	0	1.37e-05
XP_004314389.1	IGFVGFPSVGK		0.000263895	0	1	1	4	XP_004314389.1	0	1107.62	1.97511	High	0	0.0001424	28.52	High	0	0.000102
XP_019800628.1	QGLYELSAGNFDLHVAQGDHFIK	1ﾗGln->pyro-Glu [N-Term]	1.52406e-09	0	1	2	2	XP_019800628.1	0	2542.24	5.00266	High	0	9.018e-11	36.01	High	0	4.016e-10
XP_019780335.1	EAFSLAEFCEEEEEEKKGDEDFTK	1ﾗCarbamidomethyl [C9]	6.44879e-06	0	1	2	2	XP_019780335.1	2	2896.24	4.77115	High	0	3.175e-07	26.09	High	0	2.478e-06
XP_019786548.1	AHFAAPDPSQYDASINLSNLQISDAATYECR	1ﾗCarbamidomethyl [C30]	1.61075e-10	0	1	1	2	XP_019786548.1	0	3425.57	5.56529	High	0	1.187e-12	87.64	High	0	3.969e-11
XP_019786548.1	AHFAAPDPSQYDASINLSNLQISDAATYECR	2ﾗDeamidated [Q10; Q/N]; 1ﾗCarbamidomethyl [C30]	2.63106e-09	0	1	1	3	XP_019786548.1	0	3427.54	4.67947	High	0	2.544e-11	72.07	High	0	8.924e-10
XP_004324137.1	GYWASLDASTQTTHELTIPNNLIGCIIGR	1ﾗDeamidated [Q11]; 1ﾗCarbamidomethyl [C25]	1.00542e-10	0	1	1	2	XP_004324137.1	0	3202.58	4.99303	High	0	1.083e-11	63.06	High	0	2.447e-11
XP_004324137.1	GYWASLDASTQTTHELTIPNNLIGCIIGR	1ﾗCarbamidomethyl [C25]	0.000109024	0	1	1	2	XP_004324137.1	0	3201.6	2.61515	High	0	1.556e-05	24.4	High	0	4.055e-05
XP_019794432.1	EAISSVLWSDAEEICSASWDHTIR	1ﾗCarbamidomethyl [C15]	0.000222624	0	1	1	2	XP_019794432.1	0	2762.27	1.79898	High	0	2.719e-05	41.73	High	0	8.567e-05
XP_019790440.1	VANLPLVSSTYDLVSSAYINTK		1.53284e-09	0	1	2	2	XP_019790440.1	0	2355.24	4.06764	High	0	2.842e-10	81.5	High	0	4.057e-10
XP_019800529.1	LITPESTVMLLEAQAATGGIIDPHR		1.63288e-09	0	1	2	2	XP_019800529.1	0	2633.4	4.66308	High	0	2.833e-10	109.38	High	0	4.333e-10
XP_019799641.1	DTGIFLDLLHLR		2.91371e-05	0	1	4	2	XP_019799641.1	0	1412.79	3.05949	High	0	2.972e-06	43.64	High	0	1.038e-05
XP_004313473.1	TMLELLNQLDGFQPNTQVK		7.96558e-07	0	1	2	2	XP_004313473.1	0	2189.13	3.46058	High	0	1.927e-07	61.41	High	0	2.531e-07
XP_019797203.1	ADDPLLALLQEAQR		8.32306e-08	0	1	1	4	XP_019797203.1	0	1552.83	4.06804	High	0	1.074e-07	83.95	High	0	2.482e-08
XP_019791947.1	LPSVEFNADHPFLFFIR		1.15911e-08	0	1	1	2	XP_019791947.1	0	2049.06	5.79395	High	0	4.947e-10	49.52	High	0	3.246e-09
XP_019784151.1	LPDTALPTLQNGAAVTDLAWDPFDPHHLAVAGEDAR	2ﾗDeamidated [Q10; N11]	5.69562e-08	0	1	1	2	XP_019784151.1	0	3796.85	3.92267	High	0	1.046e-09	45.56	High	0	1.713e-08
XP_019795935.1	ILSISADIETIGEILKK		0.000144372	0	2	2	2	XP_019795935.1; XP_019795929.1	1	1843.08	2.37091	High	0	1.391e-05	17.06	High	0	7.2e-05
XP_019788182.1	YQQELEEEIKELYENFCK	1ﾗCarbamidomethyl [C17]	2.90736e-08	0	1	2	2	XP_019788182.1	1	2392.1	4.74297	High	0	2.225e-09	88.47	High	0	8.411e-09
XP_019776480.1	IFVASVEPGSPAEFSQLQVDDEIIAINNTK		7.46203e-08	0	1	14	2	XP_019776480.1	0	3231.64	3.87353	High	0	1.958e-08	39.98	High	0	2.22e-08
XP_019800529.1	ENAAYFQFFEEAQSTEAYLK		2.04756e-08	0	1	2	2	XP_019800529.1	0	2386.09	5.69116	High	0	1.545e-09	72.15	High	0	5.83e-09
XP_019796055.1	ALDEGIPITSASYYATVTLDEVR		4.89967e-05	0	1	1	2	XP_019796055.1	0	2484.25	1.43862	High	0	6.403e-06	70.81	High	0	1.768e-05
XP_004317502.1	TLMELLNQMDGFDTLHR		1.1648e-05	0	1	2	2	XP_004317502.1	0	2033.98	2.13523	High	0	9.938e-06	52.1	High	0	4.028e-06
XP_019798363.1	VLEVYTTQPGVQFYTGNFLDGTLK		3.08592e-07	0	1	4	2	XP_019798363.1	0	2690.37	3.77997	High	0	2.175e-08	56.58	High	0	9.53e-08
XP_019776671.1	AIGTEPDSDVLSEIMHSFAK		8.91735e-08	0	1	3	2	XP_019776671.1	0	2147.03	4.69447	High	0	9.603e-09	70.08	High	0	2.666e-08
XP_019786015.1	SANLIHSSDPDFQILEDGSVYTTNAILLSSAK		1.16496e-11	0	1	6	2	XP_019786015.1	0	3406.7	7.21716	High	0	4.005e-12	100.29	High	0	2.659e-12
XP_019788099.1	SCLITFKPGAFIPGVPVQPVLLR	1ﾗCarbamidomethyl [C2]	0.000117305	0	1	1	2	XP_019788099.1	0	2509.44	3.32049	High	0	1.08e-05	33.55	High	3.563e-05	0.0001788
XP_019783966.1	FQIYFDNCPLLTIPGR	1ﾗCarbamidomethyl [C8]	1.1616e-07	0	1	1	4	XP_019783966.1	0	1953.99	4.13942	High	0	1.79e-08	81.85	High	0	3.492e-08
XP_019791917.1	SEAQGADTVLWLALAPTAAVQPSGR		2.30526e-09	0	1	1	4	XP_019791917.1	0	2509.3	4.64294	High	0	2.174e-11	81.95	High	0	1.14e-09
XP_019786015.1	DGYTPEYPLTLLIR		4.81659e-05	0	1	6	2	XP_019786015.1	0	1650.87	2.33913	High	0	3.631e-06	23.8	High	0	2.103e-05
XP_019792629.1	GLQGVGPGSNDETLLSAVASALHTSSAPITGQVSAAVEK		0.00016879	0	1	1	2	XP_019792629.1	0	3719.91	1.62127	High	0	9.079e-05	16.06	High	0	6.391e-05
XP_019800529.1	SLSETLEESSPIAAIFDTENLEK		2.01981e-09	0	1	2	4	XP_019800529.1	0	2523.23	6.0741	High	0	1.672e-10	99.27	High	0	5.371e-10
XP_004332353.1	AAEGGLSSPEFSELCVWLGSQIK	1ﾗCarbamidomethyl [C15]	1.34882e-07	0	1	1	2	XP_004332353.1	0	2465.2	3.22678	High	0	6.636e-09	97.88	High	0	4.083e-08
XP_019789583.1	FEVNVAELPEEIDISTYIEQSR		3.4987e-05	0	1	1	2	XP_019789583.1	0	2581.27	2.96759	High	0	8.971e-06	33.1	High	0	1.255e-05
XP_019807090.1	ELGQTLIDGGILDDIISEK		8.61508e-08	0	1	8	2	XP_019807090.1	0	2029.07	3.83529	High	0	1.221e-08	111.27	High	0	2.574e-08
XP_019792751.1	EPAGNVLFSPICLSTSLSLAQVGAR	1ﾗCarbamidomethyl [C12]	6.00667e-10	0	1	1	8	XP_019792751.1	0	2587.35	6.62545	High	0	1.385e-10	80.39	High	0	7.787e-10
XP_019777384.1	VIESEDYGQQLDIVCLIDPGCFR	1ﾗDeamidated [Q]; 2ﾗCarbamidomethyl [C15; C21]	8.49835e-09	0	1	1	4	XP_019777384.1	0	2727.26	4.00323	High	0	1.24e-09	70.71	High	0	2.358e-09
XP_019777384.1	VIESEDYGQQLDIVCLIDPGCFR	2ﾗCarbamidomethyl [C15; C21]	2.82908e-10	0	1	1	2	XP_019777384.1	0	2726.28	3.7009	High	0	2.373e-12	110.1	High	0	7.095e-11
XP_019801769.1	ELFVQSEIFPLETPAFAVK		2.22642e-05	0	1	1	2	XP_019801769.1	0	2165.15	3.96225	High	0	1.425e-06	25.05	High	0	1.427e-05
XP_019802369.1	EDLIWNLLLK		0.000177453	0	1	2	2	XP_019802369.1	0	1256.72	2.28926	High	0	7.477e-05	55.23	High	0	6.749e-05
XP_019806290.1	DIILENPTLTLEVLDQAR	1ﾗDeamidated [N6]	1.80822e-07	0	1	1	2	XP_019806290.1	0	2054.1	3.31387	High	0	2.463e-08	83.53	High	0	5.506e-08
XP_019806290.1	DIILENPTLTLEVLDQAR		7.77961e-10	0	1	1	8	XP_019806290.1	0	2053.12	5.61411	High	0	2.909e-10	111.55	High	0	2.018e-10
XP_019775953.1	TCSCETEDYGEKFDENDVITCFVNFESDEVELSYAK	1ﾗDeamidated [N16]; 3ﾗCarbamidomethyl [C2; C4; C21]	2.89709e-05	0	1	2	2	XP_019775953.1	1	4330.78	2.16961	High	0	4.697e-06	56.97	High	0	1.03e-05
XP_019791947.1	IKLPSVEFNADHPFLFFIR		1.31393e-05	0	1	1	2	XP_019791947.1	1	2290.24	5.04451	High	0	7.493e-07	31.27	High	0	4.19e-05
XP_019774709.1	TMLELLNQLDGFDSR		1.71053e-05	0	1	2	2	XP_019774709.1	0	1751.86	3.84337	High	0	2.593e-06	62.47	High	0	5.987e-06
XP_019777873.1	DTADGVSQELFSAGLVDGHDVVIVAANLQK		4.89451e-09	0	1	2	2	XP_019777873.1	0	3068.55	4.52692	High	0	5.414e-11	64.77	High	0	1.876e-09
XP_019788082.1	LVFDIPVFHPLVDPTSGELDVK		3.27327e-09	0	1	3	2	XP_019788082.1	0	2437.3	4.4194	High	0	6.134e-11	38.84	High	0	8.823e-10
XP_004326562.1	LTLVCESAPGPITMDLTGDLEALK	1ﾗCarbamidomethyl [C5]	3.53481e-08	0	1	1	4	XP_004326562.1	0	2544.29	4.16722	High	0	8.182e-08	71.53	High	0	1.025e-08
XP_004326020.1	LTSLVPFVDAFQLER		6.66568e-07	0	1	1	2	XP_004326020.1	0	1734.94	2.73901	High	0	2.513e-07	68.18	High	0	2.114e-07
XP_019794984.1	SFLPPLTGSVQNLAHPPEVVLTDFQTLDGSQYNPAK	1ﾗDeamidated [Q/N]	0.00010189	0	1	1	4	XP_019794984.1	0	3881.96	2.71035	High	0	3.708e-05	25.52	High	0	3.793e-05
XP_004317864.2	LLAQLLVTSEEDSVVGTLYDK		1.3915e-05	0	1	1	2	XP_004317864.2	0	2293.22	3.10622	High	0	1.393e-05	16.74	High	0	4.837e-06
XP_019782482.1	GTYFPTWEGLFWEK		1.87535e-06	0	1	1	2	XP_019782482.1	0	1760.83	1.42104	High	0	9.266e-06	61.41	High	0	6.132e-07
XP_019787348.1	YLTLDSFDAMFR		8.30221e-06	0	1	1	2	XP_019787348.1	0	1478.7	1.66792	High	0	1.025e-05	49.6	High	0	2.837e-06
XP_019802663.1	AQEALLQLSQTLSLMETVK		2.05484e-05	0	1	1	2	XP_019802663.1	0	2103.14	3.31757	High	0	1.294e-06	46.3	High	0	8.487e-06
XP_019793033.1	RLDDYLNTPLLDEIDPDSAEELTVSR		2.22712e-09	0	1	1	2	XP_019793033.1	1	2989.46	4.60704	High	0	3.361e-10	61.01	High	0	5.942e-10
XP_004316622.2	IVKPNGEKPDEFESGISQALLELEMNSDLK		0.000100746	0	1	1	2	XP_004316622.2	0	3330.68	3.24063	High	3.903e-05	0.0003556	30.96	High	0	3.735e-05
XP_004316886.2	SLAVSQGGELYEEWLELR		1.41513e-06	0	1	1	2	XP_004316886.2	0	2079.04	4.03804	High	0	8.457e-08	45.7	High	0	4.58e-07
XP_019806290.1	VQKPVTVQILFSNPLDELVK		1.85564e-11	0	1	1	5	XP_019806290.1	0	2267.3	6.34378	High	0	2.493e-10	104.11	High	0	4.298e-12
XP_019791947.1	LQVFYIEKPQAIGLQLFYENR		2.67106e-10	0	1	1	2	XP_019791947.1	0	2569.38	5.0177	High	0	1.194e-11	71.21	High	0	6.708e-11
XP_019807556.1	VLNTQHDVVNEFGVTSFPSCYLLFR	1ﾗDeamidated [N10]; 1ﾗCarbamidomethyl [C20]	2.77184e-06	0	1	1	2	XP_019807556.1	0	2943.43	3.6996	High	0	4.065e-07	39.78	High	0	9.171e-07
XP_019807556.1	VLNTQHDVVNEFGVTSFPSCYLLFR	1ﾗCarbamidomethyl [C20]	4.11047e-10	0	1	1	2	XP_019807556.1	0	2942.45	7.12531	High	0	1.472e-10	66.1	High	0	1.044e-10
XP_019793433.1	AAESTATAAITAELVSADKIEEDAPAPSTSTDK	1ﾗAcetyl [N-Term]	1.17167e-11	0	1	3	1	XP_019793433.1	1	3303.6					63.9	High	0	2.668e-12
XP_019783099.1	ATYLEFIQQNEER	1ﾗAcetyl [N-Term]	3.24815e-05	0	1	1	1	XP_019783099.1	0	1682.8					42.25	High	0	1.161e-05
XP_019780289.1	NVCQTCLLDLEYGLPIQVR	2ﾗCarbamidomethyl [C3; C6]	4.54288e-06	0	1	3	2	XP_019780289.1	0	2291.15	3.0613	High	0	5.139e-07	63.37	High	0	1.523e-06
XP_019790888.1	DLLTPSDCYVTLWLPSASSHQLQTR	1ﾗCarbamidomethyl [C8]	4.11047e-10	0	1	2	2	XP_019790888.1	0	2888.42	4.18051	High	0	4.714e-10	54.83	High	0	1.041e-10
XP_019790597.1	EAPAGPLEEDDLEPLALAPPPAPRPPQDLIGLR		8.96875e-08	0	1	1	2	XP_019790597.1	0	3454.82	2.65404	High	0	6.787e-08	65.79	High	0	2.681e-08
XP_019798361.1	GLCESVVEADLVEALEK	1ﾗCarbamidomethyl [C3]	1.9854e-05	0	1	1	2	XP_019798361.1	0	1860.93	3.10707	High	0	3.64e-06	47.52	High	0	6.972e-06
XP_019788578.1	FEIPYFTVSGIQVR		2.5139e-06	0	1	1	2	XP_019788578.1	0	1655.88	2.11388	High	0	4.996e-07	68.8	High	0	8.292e-07
XP_019786443.1	LVEGILHAPDAGWGNLVYVVNYPK		4.26472e-06	0	1	1	2	XP_019786443.1	0	2624.39	3.1466	High	0	1.929e-07	59.48	High	0	1.472e-06
XP_004312089.1	ASTVIYHPEGESSTAPFFSTDSSLNLPVLEVGR	1ﾗDeamidated [N25]	1.42329e-06	0	1	1	2	XP_004312089.1	0	3508.71	2.5584	High	0	1.145e-07	63.52	High	0	4.605e-07
XP_019783872.1	VLDGLHNELQTIGFQIETIGK		2.00828e-05	0	1	2	2	XP_019783872.1	0	2325.24	3.18773	High	0	2.311e-06	1.57	High	0	7.075e-06
XP_019794394.1	GLDVPQVSLIINYDLPNNR		2.05484e-05	0	1	1	2	XP_019794394.1	0	2140.14	2.80239	High	0	3.019e-06	79.14	High	0	7.212e-06
XP_019790472.1	LLVALGTLISDDSNAVQLAK		1.83574e-08	0	1	1	2	XP_019790472.1	0	2041.15	3.55354	High	0	4.3e-10	98.84	High	0	5.224e-09
XP_019804183.1	FFEVILIDPFHK		2.00828e-05	0	1	1	2	XP_019804183.1	0	1504.82	2.65204	High	0	4.592e-05	61.54	High	0	7.053e-06
XP_019795535.1	TLTPIIQEYFEHGDTNEVAEMLR		9.67854e-10	0	1	2	2	XP_019795535.1	0	2706.31	4.05958	High	0	1.768e-10	50.21	High	0	2.525e-10
XP_019796150.1	ISHLSDLSVPVDEEDPSEDVFTVLTAEEK		1.00181e-09	0	1	2	2	XP_019796150.1	0	3200.54	4.90424	High	0	1.12e-10	76.2	High	0	2.609e-10
XP_019781597.1	LVFQQETLPDIPGVYTLEASGR		1.06565e-07	0	1	1	4	XP_019781597.1	0	2433.27	5.14417	High	0	1.017e-08	61.93	High	0	3.204e-08
XP_019786284.1	AVEYLLTGIPGSPEPEHGSVQESQVPEQPATEAGENPLEFLR	1ﾗDeamidated [Q]	4.18478e-07	0	1	1	4	XP_019786284.1	0	4503.18	6.04016	High	0	8.328e-07	42.94	High	0	1.305e-07
XP_004312179.1	NDATAQAFLAEASVMTQLR		3.84578e-06	0	1	4	2	XP_004312179.1	0	2037.01	2.95708	High	0	1.695e-07	65.23	High	0	2.196e-06
XP_019782121.1	SAVLPSTLTSIPTNAVSVVSSVDSAQASDVGGESPGGR		9.90969e-07	0	1	2	2	XP_019782121.1	0	3599.8	4.82256	High	0	3.293e-08	41.82	High	0	5.697e-07
XP_004330579.2	SSTGAPADGLASEPGSLFALDVLR		1.14408e-06	0	1	1	2	XP_004330579.2	0	2331.18	1.84059	High	0	1.82e-07	72.73	High	0	3.675e-07
XP_019801965.1	IPSDVTEAEVISLGLPFGK		1.36441e-07	0	1	3	2	XP_019801965.1	0	1972.06	4.21627	High	0	8.619e-09	45.09	High	0	4.129e-08
XP_019807628.1	SMEAEMIQLQEDLAAAER		2.20641e-08	0	1	1	4	XP_019807628.1	0	2034.95	4.58061	High	0	4.505e-09	90.68	High	0	6.316e-09
XP_004314693.2	AFYAELYHIISSNLEK		2.86906e-06	0	1	1	2	XP_004314693.2	0	1897.97	3.09445	High	0	6.397e-07	14.93	High	0	9.483e-07
XP_019777627.1	SWIEGLTGLSIGPDFQK		7.22416e-07	0	1	1	2	XP_019777627.1	0	1847.95	4.61877	High	0	2.259e-08	28.55	High	0	6.815e-07
XP_019806290.1	EGNVDWDYDMPFIFAEVNADR	1ﾗOxidation [M10]; 1ﾗDeamidated [N]	1.22768e-08	0	1	1	3	XP_019806290.1	0	2520.07	2.86081	High	0	6.867e-09	62.75	High	0	5.987e-06
XP_019806290.1	EGNVDWDYDMPFIFAEVNADR	1ﾗOxidation [M10]	4.95585e-05	0	1	1	2	XP_019806290.1	0	2519.08	3.09292	High	0	2.432e-05	67	High	0	1.793e-05
XP_019806290.1	EGNVDWDYDMPFIFAEVNADR		9.56792e-10	0	1	1	4	XP_019806290.1	0	2503.09	5.73906	High	0	5.727e-11	93.13	High	0	2.49e-10
XP_019775470.1	LQLPTETLQELLDLHR		1.69107e-06	0	1	3	2	XP_019775470.1	0	1919.06	3.22989	High	0	4.891e-07	68.72	High	0	5.498e-07
XP_019807556.1	NDEDYLALIFER		8.99696e-06	0	1	1	4	XP_019807556.1	0	1497.72	3.70061	High	0	1.137e-06	83.11	High	0	3.082e-06
XP_004319578.1	GSTTATFAAVVLYVENER		1.37723e-08	0	1	1	4	XP_004319578.1	0	1927.98	3.86629	High	0	8.863e-10	110.02	High	0	3.877e-09
XP_019776530.1	YNLEELYQAVENLCSHK	1ﾗCarbamidomethyl [C14]	5.61005e-07	0	1	1	2	XP_019776530.1	0	2109.99	3.07598	High	0	4.276e-07	50.88	High	0	1.771e-07
XP_019800529.1	QPVPISELVDSGILRPSTVNELESGQISYDEVGER		1.89606e-09	0	1	2	5	XP_019800529.1	0	3812.92	5.2337	High	0	1.571e-07	80.11	High	0	5.029e-10
XP_019800529.1	QPVPISELVDSGILRPSTVNELESGQISYDEVGER	1ﾗDeamidated [N/Q]; 1ﾗGln->pyro-Glu [N-Term]	4.65777e-08	0	1	2	3	XP_019800529.1	0	3796.88	3.23718	High	0	3.292e-07	62.04	High	0	1.365e-08
XP_019800529.1	QPVPISELVDSGILRPSTVNELESGQISYDEVGER	1ﾗGln->pyro-Glu [N-Term]	1.37427e-09	0	1	2	2	XP_019800529.1	0	3795.89	5.50551	High	0	3.449e-11	34.84	High	0	3.614e-10
XP_004329852.1	TFGKQQWQQLYDTLNAWKQNLNK	1ﾗDeamidated [Q]	1.25426e-06	0	1	1	4	XP_004329852.1	2	2853.43	4.36171	High	0	9.401e-07	46.4	High	0	8.507e-07
XP_019799306.1	LLQTDDEEEAGLLELLK		1.9332e-08	0	1	2	2	XP_019799306.1	0	1929.01	3.97026	High	0	5.486e-10	127.89	High	0	5.509e-09
XP_019787994.1	VQFFLGDLCSQQDLYPALK	1ﾗCarbamidomethyl [C9]	9.20592e-06	0	1	1	2	XP_019787994.1	0	2242.12	2.41342	High	0	4.891e-07	47.87	High	0	3.19e-06
XP_004314408.2	FYINLLCSDDPDSDIVLHFNPR	1ﾗDeamidated [N]; 1ﾗCarbamidomethyl [C7]	5.58226e-12	0	1	1	13	XP_004314408.2	0	2651.24	5.61995	High	0	2.097e-13	63.78	High	0	1.246e-12
XP_004314408.2	FYINLLCSDDPDSDIVLHFNPR	1ﾗCarbamidomethyl [C7]	8.54125e-12	0	1	1	16	XP_004314408.2	0	2650.26	6.81554	High	0	1.289e-13	116.73	High	0	1.44e-11
XP_019781192.1	TQEDEEEISTSPGVSEFVSDAFDSCNLDQEDLR	1ﾗDeamidated [Q2]; 1ﾗCarbamidomethyl [C25]	7.08586e-08	0	1	4	2	XP_019781192.1	0	3749.58	2.89543	High	0	2.237e-08	73.55	High	0	2.102e-08
XP_004316622.2	IVKPNGEKPDEFESGISQALLELEMNSDLK	1ﾗDeamidated [N5]	4.71843e-10	0	1	1	2	XP_004316622.2	0	3331.66	6.14595	High	0	1.011e-10	55.36	High	0	1.204e-10
XP_019786571.1	LIGLSATLPNYEDVATFLR		1.01704e-10	0	1	1	2	XP_019786571.1	0	2093.13	3.0801	High	0	5.18e-11	93.07	High	0	2.472e-11
XP_019794888.1	SFVEFILEPLYK		3.13861e-05	0	1	1	2	XP_019794888.1	0	1484.8	2.47694	High	0	1.339e-05	48.61	High	0	1.122e-05
XP_019779682.1	TGFPVPYGQCWVFAGVTTTVLR	1ﾗCarbamidomethyl [C10]	2.6729e-07	0	1	1	2	XP_019779682.1	0	2456.24	3.49597	High	0	6.131e-08	58.96	High	0	8.239e-08
XP_019782790.1	QPYSYDFPEDVAPALGISLSHLLGATNPTQK	1ﾗGln->pyro-Glu [N-Term]	6.36649e-05	0	1	1	2	XP_019782790.1	0	3312.64	3.17812	High	0	8.332e-06	23.39	High	0	2.325e-05
XP_019794979.1	QFLAPWIESQDWAYAASK	1ﾗGln->pyro-Glu [N-Term]	4.07225e-09	0	1	4	2	XP_019794979.1	0	2094	3.18191	High	0	1.415e-09	103.19	High	0	1.105e-09
XP_019805800.1	LDPQELLSWVVPNNQGIAQEEALHLIDEVDLNSDR	2ﾗDeamidated [N/Q]	2.94724e-05	0	2	2	6	XP_019805800.1; XP_004327714.1	0	3971.95	2.17181	High	0	8.311e-06	37.22	High	0	1.049e-05
XP_019805800.1	LDPQELLSWVVPNNQGIAQEEALHLIDEVDLNSDR	1ﾗDeamidated [N/Q]	3.08522e-05	0	2	2	5	XP_019805800.1; XP_004327714.1	0	3970.97	2.09358	High	0	7.762e-06	35.59	High	0	1.101e-05
XP_019786022.1	EEYDVFDLIAHASTADGYTADLPLPLPIR		2.77671e-08	0	1	2	2	XP_019786022.1	0	3202.59	3.70906	High	0	4.804e-09	62.59	High	0	8.012e-09
XP_004321933.1	AVANSSPVNPVVFFDVSIGGQEVGR	1ﾗAcetyl [N-Term]	3.72247e-08	0	1	1	2	XP_004321933.1	0	2587.32					82.4	High	0	1.08e-08
XP_019807090.1	TDAVSEALESLESVLR		2.35993e-06	0	1	8	4	XP_019807090.1	0	1718.88	3.40719	High	0	8.177e-07	70.09	High	0	4.479e-06
XP_019774039.1	LADLLEENQEELATIEALDSGAVYTLALK	1ﾗDeamidated [N/Q]	1.84286e-05	0	1	2	4	XP_019774039.1	0	3133.6	3.60056	High	0	1.134e-06	51.88	High	0	1.332e-05
XP_019780682.1	FSSAPLIPLPTPPIIPVLPQQFVPPTNIR		2.16869e-08	0	1	8	2	XP_019780682.1	0	3149.81	4.79258	High	0	3.253e-10	28.18	High	0	1.551e-08
XP_019782790.1	QPYSYDFPEDVAPALGISLSHLLGATNPTQK	1ﾗDeamidated [Q/N]; 1ﾗGln->pyro-Glu [N-Term]	1.99771e-06	0	1	1	2	XP_019782790.1	0	3313.63	2.05119	High	1.34e-05	0.0002398	40.52	High	0	6.53e-07
XP_019789216.1	MDDYAVLSDTELAAVLR	1ﾗAcetyl [N-Term]	2.17753e-06	0	1	2	2	XP_019789216.1	0	1923.94	2.85501	High	0	9.298e-07	80.46	High	0	7.162e-07
XP_004326020.1	EESQQMVLDIEDLDNIQTPESVLLSAVSGEDTQDR		3.03274e-05	0	1	1	2	XP_004326020.1	0	3903.83	3.20379	High	0	4.876e-06	57.92	High	0	1.081e-05
XP_019797476.1	MGQGAAGGDGDDSLYPIAVLIDELR	1ﾗOxidation [M1]	0.000231363	0	1	1	2	XP_019797476.1	0	2549.22	1.76071	High	0	0.0001222	19.01	High	0	8.902e-05
XP_019797476.1	MGQGAAGGDGDDSLYPIAVLIDELR		3.19997e-06	0	1	1	4	XP_019797476.1	0	2533.22	3.52579	High	0	1.36e-07	69.17	High	0	1.68e-06
XP_019794148.1	VLVDMDGVLADFEAGLLR		2.47094e-06	0	1	1	2	XP_019794148.1	0	1933.01	3.59148	High	0	9.941e-08	71.82	High	0	9.797e-07
XP_019781597.1	QYFPETWLWDLFPVGNSGK		5.5779e-07	0	1	1	2	XP_019781597.1	0	2284.11	2.44421	High	0	2.281e-07	57.52	High	0	1.762e-07
XP_019789435.1	GAPLNDWNVWTALETYLK		1.33055e-08	0	1	1	2	XP_019789435.1	0	2091.05	2.44484	High	0	9.585e-09	99.45	High	0	3.756e-09
XP_019790148.1	QPLDSWDKDYDSFVLPLLEDK	1ﾗGln->pyro-Glu [N-Term]	3.06823e-07	0	1	1	4	XP_019790148.1	1	2506.2	4.08355	High	0	8.021e-09	49.69	High	0	1.879e-07
XP_019781597.1	VSLTAYITAALLEMGK		4.72159e-07	0	1	1	2	XP_019781597.1	0	1680.92	2.2195	High	0	2.866e-07	90.2	High	0	1.482e-07
XP_019806498.1	ALAVEPGLATQVLGLLLEK		2.96423e-07	0	1	1	2	XP_019806498.1	0	1935.15	3.26933	High	0	4.79e-08	82.76	High	0	9.162e-08
XP_019791234.1	LGSIIEDGDDLGEVLALALR		1.97103e-07	0	1	3	4	XP_019791234.1	0	2069.11	3.37811	High	0	1.609e-08	103.68	High	0	6.019e-08
XP_019790657.1	GLGWADLLSEADPYVILQLPTAPGTK		8.71468e-08	0	1	1	4	XP_019790657.1	0	2725.44	3.95623	High	0	5.507e-09	75.64	High	0	2.606e-08
XP_019805760.1	NPEILAIAPVLLDALTDPSR		2.33297e-06	0	1	1	2	XP_019805760.1	0	2118.18	2.16341	High	0	6.905e-07	82.36	High	0	7.682e-07
XP_019775432.1	DFFPLDGDGNVVPSDSDFVDTWTAMEELVDEGLVK	1ﾗOxidation [M25]	3.18164e-06	0	1	1	2	XP_019775432.1	0	3874.75	3.9394	High	0	4.438e-07	59.95	High	0	1.06e-06
	DIPNXNELQFQIK	1ﾗDeamidated [X5]	1.38354e-05	0	0	1	4		0	1587.8					51.93	High	0	1.066e-05
XP_019789435.1	ATTPAAAFEALMDGVTSWDVPK	1ﾗAcetyl [N-Term]	1.52406e-09	0	1	1	1	XP_019789435.1	0	2320.12					86.58	High	0	4.015e-10
XP_019784245.1	VQALLTSDAPALVGSTITFAVNLVFPR		8.32306e-08	0	1	1	2	XP_019784245.1	0	2800.56	4.91008	High	0	1.653e-09	80.51	High	0	7.625e-08
XP_019795074.1	QIFETIYYGALEASCELAK	1ﾗCarbamidomethyl [C15]; 1ﾗGln->pyro-Glu [N-Term]	3.02671e-08	0	1	1	2	XP_019795074.1	0	2189.05	3.97619	High	0	1.482e-08	61.74	High	0	8.753e-09
XP_019790888.1	DDPLLLVLFDVGTLR		1.56621e-07	0	1	2	4	XP_019790888.1	0	1685.95	2.74658	High	0	1.332e-07	79.2	High	0	4.753e-08
XP_004317606.1	MEGEAVEAIVEESETFIK	1ﾗAcetyl [N-Term]	6.63747e-09	0	1	3	2	XP_004317606.1	0	2052.97	2.73483	High	0	2.734e-10	65.7	High	0	1.83e-09
XP_019789521.1	AVSGASAGDYSDAIETLLTAIAVIK		2.03731e-13	0	1	3	2	XP_019789521.1	0	2436.29	4.04365	High	0	4.214e-14	146.59	High	0	4.116e-14
XP_004323978.2	ENIFYSPLSIMSALAMTSLGAR		3.43963e-10	0	1	1	4	XP_004323978.2	0	2372.2	6.17501	High	0	2.262e-11	92.95	High	0	1.238e-09
XP_019794945.1	YCLQLSQIQGLICNVEEQLAQLR	2ﾗCarbamidomethyl [C2; C13]	1.53505e-11	0	1	1	4	XP_019794945.1	0	2776.41	6.17341	High	0	6.472e-12	124.21	High	0	1.255e-09
XP_019794866.1	LNTIPLFVQLLYSSVENIQR		2.20167e-09	0	1	1	4	XP_019794866.1	0	2347.3	5.69159	High	0	7.41e-10	87.33	High	0	5.892e-10
XP_019779682.1	GTNPSAWVGSVEILLSYLR		2.61035e-10	0	1	1	4	XP_019779682.1	0	2062.1	3.89699	High	0	2.187e-10	132.35	High	0	6.553e-11
XP_019791947.1	DLSLLVLLPEDISGLDQLEK		1.25623e-08	0	1	1	4	XP_019791947.1	0	2210.22	4.999	High	0	3.528e-09	61.76	High	0	1.333e-08
XP_019801965.1	MDGVVTDLIAVGLK	1ﾗAcetyl [N-Term]	4.16784e-06	0	1	2	2	XP_019801965.1	0	1472.8	2.86408	High	0	1.87e-07	59.9	High	0	1.48e-06
XP_004328436.2	DGLAPPSPSLVSDLLSELNISEIQK		7.59181e-08	0	1	2	4	XP_004328436.2	0	2622.39	4.13689	High	0	7.368e-09	65.64	High	0	6.174e-06
XP_019785178.1	YPDEAPLYEIFSQLNLDDNDVSDILK		8.38842e-07	0	1	1	2	XP_019785178.1	0	3026.45	3.63763	High	0	9.614e-08	53.22	High	0	2.676e-07
XP_019800529.1	DYELQLASYTSGLETLLNIPIK		2.34193e-07	0	1	2	4	XP_019800529.1	0	2481.31	3.92954	High	0	5.787e-09	83.47	High	0	1.294e-07
XP_004313473.1	TLPYLVSNVIELLDVDPNDQEEDGANIDLDSQR	1ﾗDeamidated [N/Q]	1.21253e-05	0	1	2	6	XP_004313473.1	0	3700.77	2.58724	High	0	9.29e-06	54.5	High	0	8.561e-06
XP_004313473.1	TLPYLVSNVIELLDVDPNDQEEDGANIDLDSQR		0.000107196	0	1	2	2	XP_004313473.1	0	3699.79	2.11202	High	0	6.256e-05	45.39	High	0	3.988e-05
XP_019793069.1	FLTPDFTSLDVLTFAGSGIPAGINIPNYDDLR		7.34979e-07	0	1	1	4	XP_019793069.1	0	3439.74	3.60903	High	0	5.154e-08	40.85	High	0	2.335e-07
XP_004318045.1	DNQELSEQGTSFSQTCLTQFFEDAFSDLPTEGVK	1ﾗDeamidated [Q]; 1ﾗCarbamidomethyl [C16]	0.00018758	0	1	1	6	XP_004318045.1	0	3856.7	1.90545	High	0	4.862e-05	56.98	High	0	7.167e-05
XP_019775432.1	DFFPLDGDGNVVPSDSDFVDTWTAMEELVDEGLVK	1ﾗOxidation [M25]; 1ﾗDeamidated [N10]	7.94409e-05	0	1	1	2	XP_019775432.1	0	3875.74	2.73017	High	0	7.638e-06	35.58	High	0	2.917e-05
XP_004314484.2	LCDVGEAIQEVMESYEVEIDGK	1ﾗCarbamidomethyl [C2]	1.70081e-06	0	2	2	2	XP_004314484.2; XP_019773869.1	0	2513.14	3.55963	High	0	2.929e-07	77.44	High	0	5.556e-07
XP_019805618.1	FCGDLDCPDWVLAEISTLAK	2ﾗCarbamidomethyl [C2; C7]	1.31393e-05	0	1	2	2	XP_019805618.1	0	2310.08	3.01552	High	0	3.415e-06	49.99	High	0	4.568e-06
XP_019780347.1	VQALTTDISLIFAALK		3.74699e-05	0	1	4	2	XP_019780347.1	0	1703.99	2.21096	High	0	4.953e-06	44.06	High	0	1.345e-05
XP_019779430.1	QEIVSLFNAFGR	1ﾗGln->pyro-Glu [N-Term]	2.56905e-05	0	1	2	2	XP_019779430.1	0	1363.7	2.77901	High	0	3.224e-06	73.11	High	0	9.088e-06
XP_004316214.2	EDPFVFIPEDDPLFPPIQK		7.66104e-06	0	1	1	2	XP_004316214.2	0	2243.13	3.40509	High	0	1.492e-06	39.65	High	0	2.615e-06
XP_019781370.1	AYEEDYWSSLEEDIQADTSGYLER	1ﾗDeamidated [Q15]	1.44021e-05	0	1	1	2	XP_019781370.1	0	2870.22	1.95208	High	0	2.436e-06	58.55	High	0	5.012e-06
XP_019781370.1	AYEEDYWSSLEEDIQADTSGYLER		2.147e-10	0	1	1	4	XP_019781370.1	0	2869.23	5.51959	High	0	3.779e-11	87.11	High	0	5.334e-11
XP_019774192.1	IEGCIIGFDEYMNLVLDDAEEIHSK	1ﾗCarbamidomethyl [C4]	5.86167e-08	0	1	2	2	XP_019774192.1	0	2910.35	4.3173	High	0	9.777e-08	47.61	High	0	1.726e-08
XP_019806498.1	ELVCDWQQAASNVLVALGK	1ﾗDeamidated [Q]; 1ﾗCarbamidomethyl [C4]	1.02078e-05	0	1	1	3	XP_019806498.1	0	2102.06	2.86628	High	0	5.932e-07	53.85	High	0	3.744e-06
XP_019778918.1	NVISVLSGQVVEIFDR		5.63053e-08	0	1	1	2	XP_019778918.1	0	1774.97	3.33073	High	0	9.59e-09	106.23	High	0	1.654e-08
XP_019787215.1	VSVTFDPFCYLTLPLPLKK	1ﾗCarbamidomethyl [C9]	5.88268e-06	0	1	7	2	XP_019787215.1	1	2238.22	3.0682	High	0	2.956e-07	63.91	High	0	1.992e-06
XP_019775684.1	ALTSFLPAPTQLSQDQLEAEEK	1ﾗAcetyl [N-Term]	3.31825e-08	0	1	1	1	XP_019775684.1	0	2458.23					77.6	High	0	9.638e-09
XP_019789435.1	FGEDLGQDQQELLEGISELDIK		6.23981e-11	0	1	1	4	XP_019789435.1	0	2476.21	5.56461	High	0	1.69e-12	95.85	High	0	1.494e-11
XP_019786022.1	VEDENDNYPIFTEAIYNFEVSESSR	1ﾗDeamidated [N]	7.94903e-08	0	1	2	4	XP_019786022.1	0	2968.3	3.12	High	0	1.837e-08	84.9	High	0	2.356e-08
XP_019786022.1	VEDENDNYPIFTEAIYNFEVSESSR		3.38812e-09	0	1	2	2	XP_019786022.1	0	2967.32	4.09291	High	0	6.343e-11	100.84	High	0	9.143e-10
XP_019801273.1	FMDSVIFTLYNYASNQR		5.52255e-06	0	1	1	2	XP_019801273.1	0	2068.98	3.83028	High	0	3.443e-06	40.8	High	0	1.867e-06
XP_019781370.1	DDLCGFVDPGLALQDAQDLYAAGEK	1ﾗCarbamidomethyl [C4]	9.41792e-12	0	1	1	2	XP_019781370.1	0	2681.24	5.9565	High	0	2.837e-12	109.45	High	0	2.13e-12
XP_004317495.2	LDDLFEWLVANEGK		0.000126198	0	1	1	2	XP_004317495.2	0	1648.82	2.73268	High	0	4.489e-05	20.02	High	0	4.739e-05
XP_019802723.1	VDLQANADALIDEINFLR	1ﾗDeamidated [N/Q]	1.17503e-07	0	1	1	12	XP_019802723.1	0	2031.04	5.15588	High	0	1.843e-08	75.1	High	0	2.21e-07
XP_019802723.1	VDLQANADALIDEINFLR		1.11982e-08	0	1	1	10	XP_019802723.1	0	2030.06	6.22258	High	0	3.722e-10	87.98	High	0	9.057e-09
XP_019779493.1	NWYVQPSCATSGDGLYEGLTWLTSNYK	1ﾗCarbamidomethyl [C8]	3.29323e-06	0	1	1	2	XP_019779493.1	0	3110.42	3.44145	High	0	3.458e-07	68.56	High	0	1.092e-06
NP_001267549.1	SDSGPTTSFESAACPGWFLCTALETDQPVGLTNTPQDAVQVTK	2ﾗCarbamidomethyl [C14; C20]	1.545e-08	0	1	2	2	NP_001267549.1	0	4584.12	8.63725	High	0	2.17e-10	38.61	High	0	4.852e-09
XP_004330353.1	IIPAVASTNAVIAAVCATEVFK	1ﾗCarbamidomethyl [C16]	6.0889e-06	0	1	3	2	XP_004330353.1	0	2245.23	2.22839	High	0	2.964e-06	43.95	High	0	2.065e-06
XP_019779682.1	TGFPVPYGQCWVFAGVTTTVLR	1ﾗDeamidated [Q9]; 1ﾗCarbamidomethyl [C10]	0.000243084	0	1	1	2	XP_019779682.1	0	2457.23	2.2349	High	0	2.67e-05	44.8	High	1.247e-05	0.0001127
XP_019801273.1	YMNPAIVAPDAFDIIDLSAGGQLTTDQR		3.06823e-07	0	1	1	2	XP_019801273.1	0	2992.47	3.41532	High	0	1.04e-08	58.92	High	0	9.474e-08
XP_019798966.1	FSHPAQLHIGFQALHQFCAQHGRPPRPR	1ﾗDeamidated [Q]; 1ﾗCarbamidomethyl [C18]	2.31749e-05	0	1	1	5	XP_019798966.1	0	3291.66	4.10007	High	0.0002652	0.00239	1.24	High	0	1.65e-05
XP_019799826.1	CGFALALGALPAFVLK	1ﾗCarbamidomethyl [C1]	5.51415e-07	0	1	1	2	XP_019799826.1	0	1647.93	3.29427	High	0	4.639e-07	66.03	High	0	1.742e-07
XP_004316886.2	QVALADIIILNK	1ﾗGln->pyro-Glu [N-Term]	7.44424e-06	0	1	1	2	XP_004316886.2	0	1293.78	3.04557	High	0	4.483e-06	65.21	High	0	2.54e-06
XP_019785608.1	ETCLITFLLAGIECPR	2ﾗCarbamidomethyl [C3; C14]	0.000138824	0	1	1	2	XP_019785608.1	0	1892.96	2.08472	High	0	4.542e-05	50.98	High	0	5.232e-05
XP_019803161.1	TSSSGSIGSEPTNLAALSLDSLVAPDTPIQFDIISPVCEDQPGQAK	1ﾗDeamidated [N/Q]; 1ﾗCarbamidomethyl [C38]	8.5343e-07	0	1	4	3	XP_019803161.1	0	4714.29	5.36425	High	0	2.757e-08	29.42	High	0	7.911e-07
XP_019807739.1	FENILSSILHFGVLPLANAK		8.79661e-05	0	1	4	2	XP_019807739.1	0	2183.22	2.92578	High	0	2.166e-05	36.23	High	0	3.243e-05
XP_004321457.1	VFDPSCGLPYYWNVDTDLVSWLSPHDPNSVVSK	1ﾗDeamidated [N13]; 1ﾗCarbamidomethyl [C6]	1.00913e-05	0	1	1	2	XP_004321457.1	0	3794.77	2.27225	High	0	7.717e-06	18.76	High	0	3.48e-06
XP_004317862.1	AQSVNITELTLPQLEMLK	1ﾗAcetyl [N-Term]	1.21175e-06	0	1	1	1	XP_004317862.1	0	2070.12					60.08	High	0	3.909e-07
XP_019782121.1	SLVNIPGDGVTVDPALLPPACLGALGDLSVEQPVQFR	1ﾗDeamidated [N4]; 1ﾗCarbamidomethyl [C21]	4.38168e-07	0	1	2	2	XP_019782121.1	0	3815.99	4.27752	High	0	2.024e-08	45.61	High	0	1.373e-07
XP_019800529.1	IGLVRPGTALELLEAQAATGFIVDPVSNLR	1ﾗDeamidated [Q16]	1.6364e-08	0	1	2	2	XP_019800529.1	0	3121.73	4.71875	High	0	2.313e-10	67.1	High	0	5.093e-09
XP_019800529.1	IGLVRPGTALELLEAQAATGFIVDPVSNLR		7.97769e-09	0	1	2	2	XP_019800529.1	0	3120.74	3.71741	High	0	1.857e-10	60	High	0	2.217e-09
XP_019802401.1	VSSLPEELQEDQLGEDELAALETALEAAELDEQHEK		4.65458e-05	0	1	1	2	XP_019802401.1	0	3978.88	1.88094	High	0	3.512e-05	34.35	High	0	1.685e-05
XP_019802638.1	LQLVLLPPALFIPTAENEEQR		2.06778e-06	0	1	1	2	XP_019802638.1	0	2391.33	3.71531	High	0	5.313e-07	39.34	High	0	6.793e-07
XP_019781225.1	YAELLAIIEELGK		5.38884e-07	0	1	1	2	XP_019781225.1	0	1461.82	2.38697	High	0	9.19e-07	77.73	High	0	1.694e-07
XP_004320610.1	TVLLSLQALLAAAEPDDPQDAVVANQYK		2.3269e-10	0	1	1	2	XP_004320610.1	0	2953.55	5.59089	High	0	1.361e-12	88.89	High	0	8.023e-11
XP_019798036.1	VADEDDVDNEEAALLHEEATMTIEELLTR		8.73276e-07	0	1	1	2	XP_019798036.1	0	3271.52	4.23882	High	0	1.5e-07	26.27	High	0	2.785e-07
XP_019802238.1	AVDEAVILLQEIGVLDQR		6.0889e-06	0	1	10	2	XP_019802238.1	0	1981.1	3.49758	High	0	5.777e-07	65.53	High	0	2.06e-06
XP_019784855.1	SPVTLTAYIVTSLLGYKK		8.64852e-05	0	1	2	2	XP_019784855.1	1	1954.13	3.64161	High	0	7.393e-06	35.48	High	0	5.169e-05
XP_019795154.1	ATGATQQDANASSLLDIYSFWLK		3.6942e-06	0	1	1	2	XP_019795154.1	0	2500.24	3.44939	High	0	1.623e-07	51.47	High	0	2.375e-06
XP_019804439.1	SACSLESNLEGLAGVLEADLPNYK	1ﾗCarbamidomethyl [C3]	1.44513e-07	0	1	1	4	XP_019804439.1	0	2550.24	4.79142	High	0	3.219e-09	63.3	High	0	5.694e-08
XP_019807833.1	LFCLETFLSDLIAHQK	1ﾗCarbamidomethyl [C3]	2.25391e-06	0	1	4	2	XP_019807833.1	0	1935	2.54836	High	0	1.141e-06	57.07	High	0	7.41e-07
XP_019787588.1	NNPDIYLMELLNLAENNK		1.17251e-08	0	1	4	2	XP_019787588.1	0	2118.05	3.64133	High	0	5.804e-10	71.24	High	0	3.293e-09
XP_004326244.1	EESLEDVLGPPPDNDDVINDFDIEDEVVEVENR		1.79402e-08	0	1	1	2	XP_004326244.1	0	3755.69	5.08294	High	0	1.889e-09	98.42	High	0	5.092e-09
XP_019779791.1	SQVVIPILQWAIASTTLDHR		7.66104e-06	0	1	3	2	XP_019779791.1	0	2248.24	3.16001	High	0	6.276e-07	42.87	High	0	2.614e-06
XP_019775472.1	EPTGNDESIPEDVLNLDDLTADTLTNLK		4.24855e-08	0	1	2	2	XP_019775472.1	0	3042.46	5.50538	High	0	5.159e-09	84.56	High	0	1.239e-08
XP_004312740.2	TAYSYFYEAFEGYDSIDSPK		4.83916e-06	0	1	1	2	XP_004312740.2	0	2353.02	3.00607	High	0	4.329e-07	43.28	High	0	1.632e-06
XP_019780199.1	QEFEFWYPVDLR		5.24646e-05	0	1	1	2	XP_019780199.1	0	1628.77	2.03333	High	0	1.561e-05	57.01	High	0	1.904e-05
XP_004311039.2	LFSKPTYAAFINLLDNYQR		5.15435e-09	0	1	2	4	XP_004311039.2	0	2274.19	4.05993	High	0	4.968e-08	69.74	High	0	1.411e-09
XP_019806290.1	NNVLSISILSPADAPIGR	1ﾗDeamidated [N]	2.97497e-08	0	1	1	12	XP_019806290.1	0	1838	4.23669	High	0	0.0001753	93.7	High	0	2.979e-07
XP_019806290.1	NNVLSISILSPADAPIGR		3.03872e-06	0	1	1	6	XP_019806290.1	0	1837.02	3.59525	High	0	1.616e-06	88.74	High	0	1.01e-06
XP_019801794.1	LLHSPHQNVCEQAVWALGNIIGDGPQCR	1ﾗDeamidated [N/Q]; 2ﾗCarbamidomethyl [C10; C27]	0.000269727	0	2	6	4	XP_019801794.1; XP_019792184.1	0	3170.53	2.47357	High	5.048e-05	0.0004395	13.4	High	9.115e-05	0.001093
XP_004323888.1	APLATGEDDDDEVPDLVENFDEASKNEAN	1ﾗDeamidated [N19]	5.24435e-06	0	1	2	2	XP_004323888.1	1	3120.33	4.34638	High	0	2.472e-07	52.08	High	0	2.543e-06
XP_004323888.1	APLATGEDDDDEVPDLVENFDEASKNEAN		1.95232e-06	0	1	2	2	XP_004323888.1	1	3119.34	4.7164	High	0	5.425e-07	60.21	High	0	6.395e-07
XP_019791947.1	NDLFLSEVFHQASVDVNEQGTK		2.28383e-08	0	1	1	2	XP_019791947.1	0	2477.19	5.63142	High	0	1.625e-09	54.7	High	0	6.535e-09
XP_019796713.1	ELALALQEALEPAVR		1.0873e-05	0	1	1	2	XP_019796713.1	0	1622.91	3.46756	High	0	1.71e-06	64.51	High	0	3.759e-06
XP_019797476.1	SEIVPLFTNLASDEQDSVR		9.8529e-07	0	1	1	2	XP_019797476.1	0	2120.05	3.11006	High	0	8.856e-07	49.12	High	0	3.155e-07
XP_004324401.1	NVIVLQTVLQEVR		2.58717e-06	0	1	2	2	XP_004324401.1	0	1510.9	2.88682	High	0	6.439e-07	79.61	High	0	8.549e-07
XP_019796041.1	FVDVLTNWYVR		0.000119301	0	1	2	2	XP_019796041.1	0	1411.74	1.95826	High	0	0.0001759	42.17	High	0	4.468e-05
XP_019800758.1	AAAAELTLLEK	1ﾗAcetyl [N-Term]	9.20382e-05	0	1	2	1	XP_019800758.1	0	1171.66					45.95	High	0	3.403e-05
XP_019781724.1	KIWCFGPDGTGPNILTDITK	1ﾗCarbamidomethyl [C4]	1.09437e-08	0	1	1	2	XP_019781724.1	1	2233.13	4.34424	High	0	8.677e-09	85.65	High	0	3.064e-09
XP_004324766.1	LGPLLLDPSLAVR		0.000134234	0	1	2	2	XP_004324766.1	0	1363.83	2.50205	High	0	0.0001034	42.71	High	0	5.052e-05
XP_019807833.1	VYWSGPCAPSLVAPNLIER	1ﾗCarbamidomethyl [C7]	4.60179e-05	0	1	4	2	XP_019807833.1	0	2129.08	2.73418	High	0	4.14e-06	43.06	High	0	1.662e-05
XP_019800529.1	ELDECFAQANDQMEITDSLIR	1ﾗCarbamidomethyl [C5]	8.21028e-09	0	1	2	2	XP_019800529.1	0	2498.12	3.11365	High	0	7.369e-10	109.98	High	0	2.275e-09
XP_019795294.1	ACDHITSNVLPLLLEQFHK	1ﾗCarbamidomethyl [C2]	5.6496e-05	0	1	1	2	XP_019795294.1	0	2235.16	4.02592	High	0	4.778e-06	22.97	High	0	2.056e-05
XP_004326244.1	WGGQEYSVTTLSEDDTVLDLK		1.49063e-05	0	1	1	2	XP_004326244.1	0	2356.12	2.73731	High	0	1.967e-06	69.92	High	0	5.19e-06
XP_019796833.1	FSNTGDDWYVLVGVAK		6.24423e-08	0	1	1	2	XP_019796833.1	0	1770.87	2.56083	High	0	2.325e-07	72.4	High	0	1.838e-08
XP_004328241.1	AGTVVLDDVELR	1ﾗAcetyl [N-Term]	0.000165994	0	1	1	1	XP_004328241.1	0	1328.71					41.05	High	0	6.307e-05
XP_019780439.1	VEPAQAVDEVEPLPEDYYTRPVNLTEVTTLQQR	2ﾗDeamidated [Q5; N23]	5.8155e-06	0	1	1	2	XP_019780439.1	0	3801.87	3.41607	High	0	2.96e-06	22.33	High	0	1.964e-06
XP_019781597.1	VESGADTLNIYLEQLSK		4.06623e-07	0	1	1	2	XP_019781597.1	0	1879.96	3.77786	High	0	2.447e-08	41.49	High	0	1.27e-07
XP_019787050.1	FLEQVHQLYDDSFPMEIR		1.47363e-05	0	1	1	2	XP_019787050.1	0	2267.08	2.77544	High	0	1.015e-05	12.69	High	0	5.137e-06
XP_019807101.1	ILATGANVILTTGGIDDMCLK	1ﾗCarbamidomethyl [C19]	1.11167e-06	0	1	2	2	XP_019807101.1	0	2176.14	2.39501	High	0	4.768e-08	47.2	High	0	3.585e-07
XP_019786015.1	LSDPEGWVSVDENSGSITILR		5.09544e-09	0	1	6	6	XP_019786015.1	0	2274.12	5.10247	High	0	1.677e-10	81.68	High	0	1.186e-07
XP_019774989.1	SVPDEITLLQSLER		4.32187e-05	0	1	2	2	XP_019774989.1	0	1599.86	2.63969	High	0	6.124e-06	30.99	High	0	1.559e-05
XP_019793112.1	QICSCDGLTIWEER	2ﾗCarbamidomethyl [C3; C5]; 1ﾗGln->pyro-Glu [N-Term]	2.88026e-07	0	1	1	2	XP_019793112.1	0	1749.76	3.25756	High	0	2.341e-07	79.22	High	0	8.897e-08
XP_019805908.1	AIFLADGNVFTTGFSR		4.00263e-09	0	1	2	2	XP_019805908.1	0	1715.88	3.42757	High	0	2.9e-09	92.2	High	0	1.087e-09
XP_019802307.1	VYQDMGQPLSHYLVSSSHNTYLLEDQLTGPSSTEAYIR	2ﾗDeamidated [Q/N]	1.80109e-05	0	1	1	4	XP_019802307.1	0	4302.02	2.66558	High	0	5.024e-05	30.46	High	0	6.318e-06
XP_019802307.1	VYQDMGQPLSHYLVSSSHNTYLLEDQLTGPSSTEAYIR	1ﾗDeamidated [Q26]	5.39713e-06	0	1	1	2	XP_019802307.1	0	4301.03	3.43486	High	0	9.773e-07	32.69	High	0	1.819e-06
XP_019791183.1	VFYSITGQGADAPPLHVFIIER		1.85346e-05	0	1	1	2	XP_019791183.1	0	2430.28	3.42702	High	0	1.818e-06	46.46	High	0	6.512e-06
XP_019801792.1	MFVLDEADEMLSR		5.88268e-06	0	2	3	2	XP_019801792.1; XP_019799711.1	0	1555.71	2.49425	High	0	7.465e-07	85.23	High	0	1.989e-06
XP_004311782.1	DSVPQEHILPSLSHLLPALDR		1.9183e-05	0	1	1	4	XP_004311782.1	0	2337.26	3.47243	High	0	1.186e-06	23.57	High	0	6.092e-05
XP_019793017.1	VAQLDTSQWPLLLK		2.10374e-06	0	1	1	2	XP_019793017.1	0	1611.91	3.1455	High	0	2.978e-07	45.44	High	0	6.894e-07
XP_019801567.1	VFDWIEANVNEQQVASNTLVR		3.9173e-11	0	1	1	4	XP_019801567.1	0	2432.22	4.37352	High	0	4.532e-07	108.49	High	0	9.27e-12
XP_019808035.1	IFQEALVQITLPTVQK		6.03257e-08	0	1	1	2	XP_019808035.1	0	1828.06	3.20982	High	0	6.047e-09	67.5	High	0	1.777e-08
XP_019804402.1	VLAFEPSAGIFVGNAGATGLER		8.89426e-06	0	1	1	2	XP_019804402.1	0	2176.14	1.82741	High	0	1.533e-06	69.61	High	0	3.056e-06
XP_019777406.1	YNAVTGEWLEDEVLIK		1.96277e-05	0	1	1	2	XP_019777406.1	0	1878.95	2.30758	High	0	7.499e-06	82.47	High	0	6.89e-06
XP_019789435.1	LGADAASFLQIPAEGVPAYASLHR		2.17599e-05	0	1	1	2	XP_019789435.1	0	2454.28	3.09039	High	0	2.366e-06	59.37	High	0	7.646e-06
XP_004323140.1	VQLPARPCATECKPAVIVPYIPSVPCAPAPQSSTQICTITEEIR	2ﾗDeamidated [Q31; Q]; 4ﾗCarbamidomethyl [C8; C12; C26; C37]	0.00019285	0	1	1	3	XP_004323140.1	0	4907.45	1.88404	High	0.0002652	0.002358	19.57	High	0	7.376e-05
XP_019774214.1	SLPLNPKPFLNGLTGKPVMVK	1ﾗAcetyl [N-Term]	4.19185e-06	0	1	1	1	XP_019774214.1	0	2292.31					27.82	High	0	1.406e-06
XP_019805223.1	LTASQALTHPFFESCRDPEEETEAQQPFDDFLEQEK	1ﾗCarbamidomethyl [C15]	1.96357e-06	0	1	3	2	XP_019805223.1	1	4269.92	5.82465	High	0	7.531e-08	8.78	High	0	6.186e-06
XP_019802307.1	EEAAGPALALSLIER		4.30678e-07	0	1	1	4	XP_019802307.1	0	1539.84	3.38741	High	0	5.364e-07	79.01	High	0	1.343e-07
XP_019793627.1	VTLDPVQLESNLLR		2.84734e-07	0	1	9	2	XP_019793627.1	0	1596.9	2.88218	High	0	5.352e-08	82.49	High	0	8.772e-08
XP_019790543.1	NLLDLNFQSLAAK		3.84578e-06	0	1	1	2	XP_019790543.1	0	1446.8	2.86147	High	0	1.076e-06	68.13	High	0	1.282e-06
XP_019807855.1	ERLEQQVPVNQVFGQDEMIDVIGVTK		4.06623e-07	0	1	1	2	XP_019807855.1	1	2971.52	4.58901	High	0	1.121e-08	63.03	High	0	1.306e-07
XP_019780439.1	VEPAQAVDEVEPLPEDYYTRPVNLTEVTTLQQR	1ﾗDeamidated [N/Q]	1.46477e-06	0	1	1	3	XP_019780439.1	0	3800.89	4.14241	High	0	5.5e-08	34.49	High	0	4.752e-07
XP_019808035.1	TKPPLEPGTVLYEAELSQFAEDIKK	1ﾗDeamidated [Q18]	6.48593e-06	0	1	2	2	XP_019808035.1	1	2804.46	1.94962	High	0	1.684e-06	29.12	High	0	2.207e-06
XP_019808035.1	TKPPLEPGTVLYEAELSQFAEDIKK		1.0392e-08	0	1	2	4	XP_019808035.1	1	2803.48	6.67274	High	0	1.496e-10	55.29	High	0	2.903e-09
XP_019784562.1	YATDTFAGLCHQLTNALVER	1ﾗCarbamidomethyl [C10]	3.57568e-08	0	1	1	2	XP_019784562.1	0	2280.11	5.36299	High	0	1.266e-09	63.02	High	0	1.04e-08
XP_004329872.1	LQSPEFQSLFTEGLK		8.19779e-07	0	1	1	2	XP_004329872.1	0	1723.89	3.47005	High	0	1.798e-07	54.36	High	0	2.613e-07
XP_019781597.1	TFGTFSVEEYVLPK		1.06172e-06	0	1	1	4	XP_019781597.1	0	1616.82	3.28364	High	0	9.757e-07	71.2	High	0	3.412e-07
XP_004329703.2	IQDLLTEGTLTGVIDDR		4.01705e-10	0	1	1	2	XP_004329703.2	0	1858.98	3.44649	High	0	9.933e-10	150.63	High	0	1.019e-10
XP_019799560.1	CCPDACGMTCLDPVNILNPVEEKPGMCPVSLTR	1ﾗOxidation [M]; 1ﾗDeamidated [N]; 5ﾗCarbamidomethyl [C1; C2; C6; C10; C27]	1.04357e-06	0	1	2	5	XP_019799560.1	0	3807.66	3.90871	High	0	3.515e-08	54.86	High	0	3.527e-07
XP_019799560.1	CCPDACGMTCLDPVNILNPVEEKPGMCPVSLTR	1ﾗDeamidated [N]; 5ﾗCarbamidomethyl [C1; C2; C6; C10; C27]	4.29767e-08	0	1	2	2	XP_019799560.1	0	3791.67	5.04588	High	0	8.03e-10	13.05	High	0	1.257e-08
XP_019799560.1	CCPDACGMTCLDPVNILNPVEEKPGMCPVSLTR	5ﾗCarbamidomethyl [C1; C2; C6; C10; C27]	1.14832e-07	0	1	2	7	XP_019799560.1	0	3790.69	4.92092	High	0	2.44e-09	45.71	High	0	2.725e-07
XP_019786722.1	TLAGLPLLVAYK		4.39649e-05	0	1	8	2	XP_019786722.1	0	1258.78	2.3371	High	0	2.127e-05	32.93	High	0	1.584e-05
XP_019778649.1	TVEEGAETPVYLALLPPDATGPHGQLVR		3.44812e-06	0	1	1	2	XP_019778649.1	0	2930.53	4.4586	High	0	1.487e-07	22.56	High	0	2.375e-06
XP_019795535.1	IYSEIPDINLDVPHSYSVLER		3.26623e-10	0	1	2	4	XP_019795535.1	0	2459.25	5.01948	High	0	6.832e-12	55.42	High	0	8.252e-11
XP_019778772.1	QEPVQFGEIGGHTQINYVQWYECGTTIPGK	1ﾗDeamidated [Q19]; 1ﾗCarbamidomethyl [C23]; 1ﾗGln->pyro-Glu [N-Term]	0.000171631	0	1	1	2	XP_019778772.1	0	3420.58	2.45143	High	0	2.757e-05	46.87	High	0	6.502e-05
XP_019790410.1	FTDALELLRPWAK		0.000100746	0	1	1	2	XP_019790410.1	0	1559.86	3.51578	High	0	1.077e-05	21.27	High	0	3.739e-05
XP_019797557.1	AEFEELCADLFER	1ﾗCarbamidomethyl [C7]	2.265e-05	0	1	1	2	XP_019797557.1	0	1628.73	3.8529	High	0	1.774e-06	47.43	High	0	7.985e-06
XP_019807967.1	VMVLDFVTPTPLGTR	1ﾗOxidation [M2]	0.000232638	0	1	2	2	XP_019807967.1	0	1661.89	2.96292	High	0	2.532e-05	66.54	High	0	0.000104
XP_019807967.1	VMVLDFVTPTPLGTR		2.29109e-05	0	1	2	2	XP_019807967.1	0	1645.9	3.31839	High	0	1.469e-06	41.59	High	0	1.695e-05
XP_019793627.1	ELLGWVSTLAK		0.000160536	0	1	9	2	XP_019793627.1	0	1216.69	2.37245	High	0	8.672e-05	64.24	High	0	6.057e-05
XP_019780425.1	ELGEYFLFDPK		0.000210686	0	1	1	2	XP_019780425.1	0	1357.67	2.06187	High	0	8.266e-05	46.81	High	0	8.059e-05
XP_019799853.1	IIDPLPPIDHSEIDYPPFEK		7.83901e-06	0	1	2	2	XP_019799853.1	0	2335.19	3.8597	High	0	4.023e-07	27.02	High	0	3.239e-06
XP_019807967.1	VVGFHVLGPNAGEVTQGFAVALK		1.3031e-07	0	1	2	2	XP_019807967.1	0	2310.26	6.02523	High	0	2.001e-08	65.73	High	0	3.929e-08
XP_004326923.1	IVSLFAEHNDLQYAAPGGLIGVGTK		5.12481e-09	0	1	2	2	XP_004326923.1	0	2570.36	5.91	High	0	2.679e-10	52.6	High	0	1.405e-09
XP_004312179.1	LLCPPETGLFLVR	1ﾗCarbamidomethyl [C3]	1.87482e-05	0	1	4	2	XP_004312179.1	0	1514.84	1.96055	High	0	1.077e-05	48.76	High	0	6.591e-06
XP_019801908.1	VFLENVETFIR		7.79413e-06	0	1	1	2	XP_019801908.1	0	1366.74	2.36036	High	0	1.853e-06	77.41	High	0	2.659e-06
XP_019781597.1	QQNAYGGFSSTQDTVVALQALAK		3.3122e-06	0	1	1	2	XP_019781597.1	0	2397.2	1.7948	High	0	1.472e-07	104.65	High	0	1.101e-06
XP_004314096.1	IGLFYMDNDLITR		1.12222e-07	0	1	2	2	XP_004314096.1	0	1570.79	2.81175	High	0	8.378e-08	76.68	High	0	3.366e-08
XP_019782358.1	EDVTVATVMGSLPDVR		1.73026e-05	0	1	1	2	XP_019782358.1	0	1688.85	3.51288	High	0	1.246e-06	45.71	High	0	6.069e-06
XP_019783655.1	IISNNVCNKPSSYNGAILPGMLCAGLSQGGVDACQGDSGGPLVQEDAR	3ﾗDeamidated [N14; Q28; N/Q]; 3ﾗCarbamidomethyl [C7; C23; C34]	7.18276e-07	0	1	1	3	XP_019783655.1	0	4950.26	3.38662	High	0	3.592e-07	67.21	High	0	2.288e-07
XP_019796507.1	HEAGEALGAIGDPEVLEILK		4.4389e-09	0	1	2	2	XP_019796507.1	0	2061.09	6.13361	High	0	7.968e-10	70.08	High	0	1.207e-09
XP_019794888.1	VPAGNWVLIEGVDQPIVK		7.54889e-05	0	1	1	2	XP_019794888.1	0	1934.07	4.23238	High	0	6.276e-06	13.97	High	0	6.025e-05
XP_019807392.1	ELYELWEEYETQSSAEAK		3.40872e-06	0	1	1	2	XP_019807392.1	0	2204.99	2.46434	High	0	3.675e-07	71.96	High	0	1.135e-06
XP_004318683.1	LFVGNLPTDITEDDFK		4.60454e-08	0	1	1	2	XP_004318683.1	0	1823.91	3.24406	High	0	1.021e-08	74.6	High	0	1.35e-08
XP_019778427.1	YIHIIVFQSLPQQNQSLALTGYQADK	1ﾗDeamidated [N/Q]	1.1929e-08	0	1	1	3	XP_019778427.1	0	2976.55	4.57291	High	0	7.866e-10	83.51	High	0	3.344e-09
XP_019778427.1	YIHIIVFQSLPQQNQSLALTGYQADK		9.92497e-09	0	1	1	8	XP_019778427.1	0	2975.56	6.06221	High	0	3.442e-09	87.09	High	0	9.163e-09
XP_019797975.1	EDPGNLNAWANLVHVYGR		1.35994e-05	0	1	3	2	XP_019797975.1	0	2024.99	2.42308	High	0	8.83e-07	10.27	High	0	4.711e-06
XP_019793627.1	ETTDSILSHFQSLSSSLAER		1.6364e-08	0	1	9	2	XP_019793627.1	0	2208.08	4.95835	High	0	1.229e-09	49.75	High	0	4.643e-09
XP_019774709.1	VAEEHAPSIVFIDEIDAIGTK		2.67106e-10	0	1	2	2	XP_019774709.1	0	2254.16	5.64684	High	0	4.068e-10	54.07	High	0	6.696e-11
XP_004326442.2	DVNDNIPSFTELQYSASIK		5.84034e-07	0	1	1	2	XP_004326442.2	0	2141.04	3.77349	High	0	1.144e-07	44.19	High	0	1.843e-07
XP_004326020.1	VLLATLSIPITPER		5.68343e-06	0	1	1	2	XP_004326020.1	0	1522.92	3.40525	High	0	1.04e-06	56.48	High	0	1.923e-06
XP_019806290.1	VLSAMINANDDYGVISGNWSGNYAGGQDPR	1ﾗDeamidated [N]	4.39649e-05	0	1	1	6	XP_019806290.1	0	3142.42	2.94267	High	0	4.959e-06	45.25	High	0	1.587e-05
XP_019806290.1	VLSAMINANDDYGVISGNWSGNYAGGQDPR		3.37596e-08	0	1	1	2	XP_019806290.1	0	3141.43	5.25016	High	0	3.927e-09	73.9	High	0	9.763e-09
XP_004314941.2	YYAIEIDPVLTVEEK		0.000266796	0	1	2	2	XP_004314941.2	0	1781.92	2.36681	High	0	0.0001821	37.6	High	0	0.0001036
XP_004316214.2	SEGALELADVSSELPGLK		1.15661e-09	0	1	1	2	XP_004316214.2	0	1814.94	3.90221	High	0	2.005e-09	125.7	High	0	3.021e-10
XP_019786722.1	EGDTIIVPGVEGPIVTQIR		2.29109e-05	0	1	8	2	XP_019786722.1	0	1993.1	2.7098	High	0	2.547e-05	38.68	High	0	8.098e-06
XP_019774989.1	LDLSNNDISSLPCSLGELHLK	1ﾗCarbamidomethyl [C13]	2.07123e-08	0	1	2	2	XP_019774989.1	0	2325.18	4.61082	High	0	7.928e-09	33.93	High	0	5.898e-09
XP_019778649.1	IDDPTPFDIQAEMTLK		0.000243084	0	1	1	2	XP_019778649.1	0	1833.89	2.6727	High	0	2.668e-05	27.93	High	0	0.0001052
XP_019805408.1	ETDLVNFDDIASSENLLHLTANRPK		9.98217e-09	0	1	3	2	XP_019805408.1	0	2812.41	5.44231	High	0	6.431e-10	36.35	High	0	2.785e-09
XP_019796242.1	DLQNPHASSAYLNLMGFVSR		2.03244e-06	0	1	1	3	XP_019796242.1	0	2220.09	4.2954	High	0	2.189e-07	42.44	High	0	6.666e-07
XP_019791726.1	TFSFAIPLVEK		9.46768e-05	0	1	1	2	XP_019791726.1	0	1251.7	2.10472	High	0	1.689e-05	35.56	High	0	3.505e-05
XP_019783655.1	IISNNVCNKPSSYNGAILPGMLCAGLSQGGVDACQGDSGGPLVQEDAR	1ﾗDeamidated [Q]; 3ﾗCarbamidomethyl [C7; C23; C34]	3.80185e-06	0	1	1	3	XP_019783655.1	0	4948.3	2.74981	High	0	4.934e-06	55.79	High	0	1.266e-06
XP_019786548.1	AHFAAPDPSQYDASINLSNLQISDAATYECR	1ﾗDeamidated [N]; 1ﾗCarbamidomethyl [C30]	2.21913e-08	0	1	1	3	XP_019786548.1	0	3426.55	4.80273	High	0	4.397e-10	83.85	High	0	6.342e-09
XP_019786022.1	GWITINEITGSLETSK		3.98826e-08	0	1	2	2	XP_019786022.1	0	1748.91	3.43429	High	0	1.213e-08	73.53	High	0	1.165e-08
XP_019788461.1	IGWSLDSCSTQLGEEPFSYGYGGTGK	1ﾗDeamidated [Q11]; 1ﾗCarbamidomethyl [C8]	3.45894e-05	0	1	1	2	XP_019788461.1	0	2797.23	2.45323	High	0	3.671e-06	58.11	High	0	1.235e-05
XP_004317338.1	DIVINANPASPPLSLLVLHR		2.0431e-05	0	1	3	2	XP_004317338.1	0	2139.23	2.58267	High	0	2.141e-06	43.94	High	0	7.197e-06
XP_019778142.1	QATPPIELDAVWEDIR		4.75649e-06	0	1	4	1	XP_019778142.1	0	1852.94					63.82	High	0	1.595e-06
XP_019799711.1	LNSNTQVVLLSATMPSDVLEVTK		6.69009e-08	0	1	2	4	XP_019799711.1	0	2459.31	4.41971	High	0	4.15e-09	77.62	High	0	1.483e-07
XP_019786995.1	LTQLPEAVGDCESLTELVLTENR	1ﾗCarbamidomethyl [C11]	1.05654e-05	0	1	4	2	XP_019786995.1	0	2587.29	2.16183	High	0	5.779e-07	55.61	High	0	3.719e-06
XP_004311667.2	LDVLVNNAYAGVQVILNNPK		2.45405e-05	0	1	1	2	XP_004311667.2	0	2154.19	3.58759	High	0	1.603e-06	70.88	High	0	1.323e-05
XP_004327614.2	KLPVESIQVVLEELR		3.96721e-05	0	1	1	4	XP_004327614.2	1	1752.03	3.46459	High	0	2.862e-06	83.45	High	0	1.69e-05
XP_019784855.1	IEFPILDDSSELQLK		3.01578e-07	0	1	2	2	XP_019784855.1	0	1746.92	2.91672	High	0	2.15e-08	63.85	High	0	9.354e-08
XP_019776480.1	SQFFEQGSSDSVVPDLPVPTISAPSR		2.38721e-06	0	1	14	2	XP_019776480.1	0	2747.35	3.72096	High	0	1.044e-07	60.24	High	0	7.864e-07
XP_019799656.1	AEFDLTAPGPLPGVPAHPPATLSPDR	1ﾗAcetyl [N-Term]	2.11455e-05	0	1	1	2	XP_019799656.1	0	2665.36					26.8	High	0	1.974e-05
XP_019774434.1	FMLQDVIDLR		9.04899e-05	0	2	10	4	XP_019774434.1; XP_019801567.1	0	1249.66	1.86129	High	0	0.000102	62.11	High	0	3.344e-05
XP_019790612.1	DPNSDTFGEDSELLLQIR		9.73432e-10	0	1	3	2	XP_019790612.1	0	2048.98	3.7802	High	0	8.708e-11	131.82	High	0	2.534e-10
XP_019792452.1	VATGQELSDNILDTVFK		0.000272689	0	1	2	2	XP_019792452.1	0	1849.95	2.43099	High	0	8.343e-05	38.27	High	0	0.0001059
XP_019778415.1	SEPLDAVLIEDELEELHR		5.92944e-08	0	1	8	2	XP_019778415.1	0	2107.06	3.14378	High	0	6.307e-08	54.87	High	0	1.75e-08
XP_019778415.1	AQDLTSLLEELK		1.36776e-05	0	1	8	2	XP_019778415.1	0	1359.74	2.73149	High	0	1.141e-05	61.96	High	0	4.751e-06
XP_019776181.1	CVLTPSPTWIVDPIDGTCNFVHR	2ﾗCarbamidomethyl [C1; C18]	7.41403e-11	0	1	1	2	XP_019776181.1	0	2684.3	6.62605	High	0	3.413e-13	55.04	High	0	2.48e-11
XP_019786995.1	SLEELLLDANQLR		1.02573e-06	0	1	2	2	XP_019786995.1	0	1513.82	3.14599	High	0	4.242e-07	66.6	High	0	3.298e-07
XP_004321043.1	GGESVFGQLYGDQASFFDAEK		2.64364e-05	0	1	1	2	XP_004321043.1	0	2252.01	2.15717	High	0	1.748e-06	64.59	High	0	1.209e-05
XP_019781647.1	FSNSIPQSQTGNSVISTLTNLDLPHLK		5.24646e-05	0	1	1	2	XP_019781647.1	0	2911.52	2.08736	High	0	4.889e-05	36.37	High	0	1.899e-05
XP_019801167.1	CGDYEGALTAYTQALGLGATPQDQAILHR	1ﾗDeamidated [Q13]; 1ﾗCarbamidomethyl [C1]	1.65264e-06	0	1	1	2	XP_019801167.1	0	3091.48	2.87151	High	0	6.125e-08	53.35	High	0	5.912e-07
XP_019801273.1	WMEACLGEDLPPTTELEEGLR	1ﾗCarbamidomethyl [C5]	3.55919e-05	0	1	1	2	XP_019801273.1	0	2446.13	1.64064	High	0	1.437e-05	76.75	High	0	1.274e-05
XP_019802307.1	EAAGSGETLSVDQLVVFLQHQQR		2.6254e-10	0	1	1	2	XP_019802307.1	0	2512.28	6.92506	High	0	1.571e-12	99.28	High	0	2.623e-10
XP_019806287.1	SDPLCVLLQDVGGGK	1ﾗCarbamidomethyl [C5]	3.94462e-05	0	1	4	2	XP_019806287.1	0	1557.79	2.57799	High	0	2.941e-06	60.25	High	0	1.414e-05
XP_019790556.1	DTDQIAEFLEQSVK		0.000112139	0	1	1	2	XP_019790556.1	0	1622.79	2.43035	High	0	3.735e-05	40.52	High	0	4.178e-05
XP_019796521.1	GDGAELIWDKDDPSAMDFVTSAANLR		1.61523e-05	0	1	3	2	XP_019796521.1	1	2794.3	2.59389	High	0	3.549e-06	67.3	High	0	5.649e-06
XP_019791183.1	VTVPEDFGLGLEITSYTAQEPDR	1ﾗDeamidated [Q19]	5.25528e-08	0	1	3	2	XP_019791183.1	0	2538.22	1.53573	High	0	5.674e-09	79.28	High	0	1.544e-08
XP_004314408.2	CGEWGLEELGFGPAFQR	1ﾗCarbamidomethyl [C1]	3.88924e-09	0	1	1	8	XP_004314408.2	0	1952.9	4.69086	High	0	5.904e-09	83.17	High	0	1.058e-09
XP_019783656.1	LFCDFGDEFEVLDTTGEEPK	1ﾗCarbamidomethyl [C3]	3.75188e-07	0	1	5	4	XP_019783656.1	0	2348.03	2.84861	High	0	6.596e-08	81.09	High	0	1.166e-07
XP_019782085.1	ADIFMFDEPSSYLDVK		2.0431e-05	0	1	1	2	XP_019782085.1	0	1876.87	1.94757	High	0	1.501e-05	48.87	High	0	7.172e-06
XP_019798092.1	THTSQAILQPVLAAEDFTIFK		1.51616e-06	0	1	1	2	XP_019798092.1	0	2330.24	3.31424	High	0	5.533e-08	39.98	High	0	3.367e-06
XP_019780347.1	ATQVEPLLPGGAPLLQAEEHGGLVR	1ﾗAcetyl [N-Term]	1.53399e-05	0	1	3	2	XP_019780347.1	0	2594.39					23.1	High	0	5.351e-06
XP_004320499.1	AFLTLAEDILR		2.5838e-05	0	1	2	4	XP_004320499.1	0	1261.72	3.20477	High	0	2.5e-05	89.62	High	0	9.156e-06
XP_004311667.2	CHGVSYVSLWPGLVQTELLK	1ﾗCarbamidomethyl [C1]	2.00531e-07	0	1	1	2	XP_004311667.2	0	2286.2	4.60652	High	0	1.01e-07	49.03	High	0	6.113e-08
XP_019783966.1	TLATDILMGVLK		0.000130521	0	1	1	2	XP_019783966.1	0	1274.74	2.30019	High	0	2.772e-05	41.1	High	0	4.885e-05
XP_019796278.1	VGWIFTDLVSEDTR		3.52827e-06	0	1	2	2	XP_019796278.1	0	1637.82	2.77202	High	0	2.769e-06	45.5	High	0	1.175e-06
XP_019806290.1	ITWIYDAWTGALK		4.67524e-06	0	1	1	4	XP_019806290.1	0	1537.8	3.17057	High	0	4.783e-06	52.89	High	0	1.567e-06
XP_019795811.1	GQHETVIPGDLPLIQEVTTTLR		0.000123394	0	1	3	2	XP_019795811.1	0	2417.3	3.1995	High	0	1.148e-05	29.68	High	3.563e-05	0.0001607
XP_004323089.1	IQADAYFSPIHSQLDHLLDPSSFTGR		2.70777e-09	0	1	3	4	XP_004323089.1	0	2915.43	5.50679	High	0	2.634e-11	42.09	High	0	9.821e-10
XP_019806290.1	GSDSVWNFHVWNEGWFAR	1ﾗDeamidated [N]	5.39803e-05	0	1	1	3	XP_019806290.1	0	2194.97	3.36828	High	0	4.175e-06	13.89	High	0	8.142e-05
XP_019806290.1	GSDSVWNFHVWNEGWFAR		2.42871e-06	0	1	1	4	XP_019806290.1	0	2193.99	3.76776	High	0	2.826e-07	51.15	High	0	8.179e-06
XP_019794529.1	RAEISNAIDQYVTGTIGEGEDLIK		1.80822e-07	0	1	3	2	XP_019794529.1	1	2592.32	5.38419	High	0	2.463e-08	61.26	High	0	5.504e-08
XP_019783872.1	IFDANTKPNLNLQVLSNPEFLAEGTAIK	1ﾗDeamidated [Q/N]	2.88026e-07	0	1	2	2	XP_019783872.1	0	3058.61	4.3247	High	0	7.412e-09	43.72	High	0	1.293e-07
XP_019783872.1	IFDANTKPNLNLQVLSNPEFLAEGTAIK		1.97816e-08	0	1	2	2	XP_019783872.1	0	3057.63	5.57602	High	0	4.321e-10	65.4	High	0	5.639e-09
XP_019802369.1	WCAISLPEWLK	1ﾗCarbamidomethyl [C2]	8.30221e-06	0	1	2	2	XP_019802369.1	0	1402.72	2.64123	High	0	7.774e-06	47.4	High	0	2.841e-06
XP_019794158.1	DPGLDSQAAQLSSEIQLLR		2.21755e-11	0	1	1	2	XP_019794158.1	0	2041.06	4.48962	High	0	2.089e-13	129.32	High	0	5.156e-12
XP_019791345.1	LESLSAATTFEPLEPVKDTDIQGFLK		1.52522e-05	0	1	3	2	XP_019791345.1	1	2849.48	4.19593	High	0	9.006e-07	41.82	High	0	1.204e-05
XP_019785226.1	VEEDTMSDQALEALSASLGSR		0.000118632	0	1	10	2	XP_019785226.1	0	2209.03	3.07066	High	0	1.095e-05	17.06	High	0	9.531e-05
XP_019802723.1	TLDLDSIIAEVK		1.15814e-05	0	1	1	18	XP_019802723.1	0	1316.73	3.08076	High	0	6.268e-06	83.26	High	0	4.655e-06
XP_019786571.1	LTAIDILTTCAADIQR	1ﾗCarbamidomethyl [C10]	2.4148e-06	0	1	1	2	XP_019786571.1	0	1774.94	4.53265	High	0	3.207e-07	61.22	High	0	7.96e-07
XP_019779682.1	RPDLPPGFDGWQVVDATPQETSSGIFCCGPCSVESVK	2ﾗDeamidated [Q12; Q19]; 3ﾗCarbamidomethyl [C27; C28; C31]	1.03102e-09	0	1	1	4	XP_019779682.1	0	4081.83	5.43442	High	0	8.198e-12	68.51	High	0	2.799e-10
XP_019800830.1	IGSFGPQEDLLFLR		0.000210686	0	1	3	2	XP_019800830.1	0	1591.85	2.91048	High	0	3.742e-05	17.27	High	0	8.048e-05
XP_019798092.1	IPGFEHANIEGPIANLSTLGTEELR		9.30263e-07	0	1	1	2	XP_019798092.1	0	2678.38	4.73089	High	0	3.051e-08	28.78	High	0	1.646e-06
XP_019800529.1	GYFNQELSEILSDPSDDTK		8.79652e-09	0	1	2	4	XP_019800529.1	0	2157.98	4.38994	High	0	2.441e-06	76.15	High	0	2.453e-09
XP_019785065.1	SALFSSILSSLPQDK		5.02972e-07	0	1	3	2	XP_019785065.1	0	1592.85	3.17605	High	0	1.985e-07	74.92	High	0	1.577e-07
XP_019788146.1	VLLVLELQGLR		4.27282e-05	0	2	2	2	XP_019788146.1; XP_019788145.1	0	1252.8	2.25959	High	0	7.033e-06	51.97	High	0	1.537e-05
XP_019795723.1	IGTAEVEKPTGLLFQQPDLDSALQIAR	1ﾗDeamidated [Q]	5.90786e-07	0	1	13	3	XP_019795723.1	0	2911.54	3.87772	High	0	5.204e-08	26.74	High	0	1.867e-07
XP_019795723.1	IGTAEVEKPTGLLFQQPDLDSALQIAR		1.54723e-10	0	1	13	2	XP_019795723.1	0	2910.56	6.54409	High	0	1.36e-12	73.59	High	0	3.811e-11
XP_019785739.1	TTPYQIACGISQGLADNTVIAK	1ﾗCarbamidomethyl [C8]	2.52361e-07	0	1	1	4	XP_019785739.1	0	2321.18	2.98988	High	0	1.3e-08	103.71	High	0	7.749e-08
XP_004315235.1	SLQYGAEETPLAGSYGPADSFPK	1ﾗDeamidated [Q3]; 1ﾗAcetyl [N-Term]	0.000222624	0	1	1	1	XP_004315235.1	0	2428.12					37.13	High	0	8.546e-05
XP_004315235.1	SLQYGAEETPLAGSYGPADSFPK	1ﾗAcetyl [N-Term]	8.69237e-06	0	1	1	1	XP_004315235.1	0	2427.14					58.28	High	0	2.978e-06
XP_019796833.1	LGAVFNQVAFPLQYTPR	1ﾗDeamidated [Q/N]	4.05886e-05	0	1	1	4	XP_019796833.1	0	1922.02	3.10908	High	0	2.144e-05	34.97	High	0	1.464e-05
XP_019796833.1	LGAVFNQVAFPLQYTPR		8.4854e-07	0	1	1	2	XP_019796833.1	0	1921.03	3.6276	High	0	2.508e-07	57.77	High	0	2.703e-07
XP_019807463.1	MNVDHEVNLLVEEIHR	1ﾗAcetyl [N-Term]	0.000132737	0	1	1	2	XP_019807463.1	0	1988.99	2.36701	High	0	8.269e-05	6.6	High	0	4.967e-05
XP_019791251.1	EGLYEQAFQLLR		1.3361e-06	0	1	1	2	XP_019791251.1	0	1466.76	2.28265	High	0	6.294e-06	78.88	High	0	4.319e-07
XP_004317810.2	KLELSDNIISGGLEVLAEK		8.20743e-06	0	1	2	4	XP_004317810.2	1	2028.12	3.913	High	0	5.891e-07	52.22	High	0	2.809e-06
XP_019801357.1	AVLPVAESFGFADEIR		5.7822e-06	0	1	3	1	XP_019801357.1	0	1720.89	2.98824	High	0	2.785e-07
XP_019795520.1	SALWDSGLDYLHGTGHGVGSFLNVHEGPCGISYK	1ﾗCarbamidomethyl [C29]	4.47239e-05	0	1	4	2	XP_019795520.1	0	3630.71	3.76973	High	0	6.148e-06	9.27	High	0	1.617e-05
XP_019801871.1	DSVVEILFEQDNEEK		4.20028e-05	0	1	2	2	XP_019801871.1	0	1793.84	2.99818	High	0	3.078e-06	58.65	High	0	3.956e-05
XP_004322546.1	QLTFEEIAESAK	1ﾗGln->pyro-Glu [N-Term]	2.79933e-05	0	1	1	2	XP_004322546.1	0	1348.66	2.84583	High	0	9.855e-06	47.29	High	0	9.951e-06
XP_019795124.1	NLYVTFPIPDLQK		1.00913e-05	0	1	6	2	XP_019795124.1	0	1547.85	2.73221	High	0	2.202e-06	32.15	High	0	3.482e-06
XP_019790463.1	ETAVMDDLTEVLCGSGGGGGR	1ﾗCarbamidomethyl [C13]	0.000164155	0	1	2	2	XP_019790463.1	0	2080.93	2.16208	High	0	3.01e-05	43.77	High	0	6.201e-05
XP_019787348.1	NVIQSVLQAIR		6.51289e-05	0	1	1	2	XP_019787348.1	0	1240.74	2.39507	High	0	1.064e-05	57.19	High	0	2.376e-05
XP_019795074.1	EDIDAAIETYNLLSEK		4.60454e-08	0	1	1	2	XP_019795074.1	0	1823.89	3.78941	High	0	7.824e-09	84.36	High	0	1.346e-08
XP_019800529.1	GFFDPNTEENLTYLQLK		5.64239e-07	0	1	2	4	XP_019800529.1	0	2028.99	3.67313	High	0	1.415e-06	58.63	High	0	1.783e-07
XP_019802683.1	LPNGIFTQDFQEFVNK		6.7142e-09	0	1	1	2	XP_019802683.1	0	1896.95	3.12918	High	0	2.304e-10	67.33	High	0	1.856e-09
XP_019779682.1	RPDLPPGFDGWQVVDATPQETSSGIFCCGPCSVESVK	1ﾗDeamidated [Q]; 3ﾗCarbamidomethyl [C27; C28; C31]	2.1765e-09	0	1	1	7	XP_019779682.1	0	4080.84	5.73166	High	0	1.764e-09	98.12	High	0	2.055e-09
XP_019779682.1	RPDLPPGFDGWQVVDATPQETSSGIFCCGPCSVESVK	3ﾗCarbamidomethyl [C27; C28; C31]	3.30164e-13	0	1	1	6	XP_019779682.1	0	4079.86	8.28306	High	0	5.335e-16	102.71	High	0	6.768e-14
XP_019775395.1	VLGFSEPTVVTAALNCVGK	1ﾗCarbamidomethyl [C16]	6.28022e-08	0	1	2	2	XP_019775395.1	0	1962.04	2.62516	High	0	2.654e-08	83.48	High	0	1.858e-08
XP_019781597.1	QTLTTDDEGLAAFELDTANWDGK		4.2821e-07	0	1	1	2	XP_019781597.1	0	2511.15	4.34658	High	0	1.201e-08	89.96	High	0	2.64e-07
XP_019781597.1	QTLTTDDEGLAAFELDTANWDGK	1ﾗGln->pyro-Glu [N-Term]	4.71843e-10	0	1	1	2	XP_019781597.1	0	2494.13	4.80063	High	0	6.491e-11	115.45	High	0	1.203e-10
XP_019774761.1	ALGSLATATLESVIQER		0.000243084	0	1	3	2	XP_019774761.1	0	1758.96	2.19895	High	0	3.936e-05	35.3	High	0	9.395e-05
XP_019801770.1	ANPDPNCCLGVFGLSLYTTER	2ﾗCarbamidomethyl [C7; C8]	1.78756e-07	0	1	4	4	XP_019801770.1	0	2384.1	3.5357	High	0	5.09e-09	77.79	High	0	5.442e-08
XP_019802767.1	CLDLDSIIAEVK	1ﾗCarbamidomethyl [C1]	9.79644e-07	0	1	1	8	XP_019802767.1	0	1375.71	3.24159	High	0	7.198e-07	76.75	High	0	4.493e-07
XP_019800529.1	EQAIQVTSLTQQLEQVSIVK		5.97224e-10	0	1	1	4	XP_019800529.1	0	2242.23	4.63027	High	0	7.67e-08	96.19	High	0	1.533e-10
XP_019782358.1	SVLNQFQTDLENLER		1.30574e-06	0	1	1	2	XP_019782358.1	0	1805.9	3.62804	High	0	4.759e-08	64.95	High	0	4.234e-07
XP_019786864.1	ETNPVVFFDVCADDEPLGR	1ﾗDeamidated [N3]; 1ﾗCarbamidomethyl [C11]	0.000114694	0	1	3	2	XP_019786864.1	0	2180.98	2.531	High	0	1.048e-05	46.02	High	0	5.102e-05
XP_019786864.1	ETNPVVFFDVCADDEPLGR	1ﾗCarbamidomethyl [C11]	5.95063e-06	0	1	3	2	XP_019786864.1	0	2180	2.29849	High	0	1.923e-06	98.48	High	0	2.017e-06
XP_019789162.1	LVVLVGPVGVGLNELK		7.35925e-06	0	1	2	2	XP_019789162.1	0	1605.99	2.67456	High	0	2.481e-06	50.49	High	0	2.506e-06
XP_019786722.1	SEDSAKDDIDLDALAAEIEGAGAAK		1.06784e-06	0	1	1	2	XP_019786722.1	1	2475.17	4.76165	High	0	3.604e-08	43.2	High	0	8.598e-07
XP_019801273.1	GVLLEIEDLQVNQFK		3.35661e-08	0	1	1	4	XP_019801273.1	0	1744.95	3.94964	High	0	8.095e-09	78.51	High	0	9.718e-09
XP_004315515.1	ELEDLLSPLEESVK		8.50288e-05	0	1	1	2	XP_004315515.1	0	1600.83	2.56766	High	0	3.708e-05	19.1	High	0	3.135e-05
XP_019801273.1	FVHLLDQSDQDFQEELDLMK		2.59719e-07	0	1	1	2	XP_019801273.1	0	2450.15	4.9837	High	0	3.8e-08	66.76	High	0	8.009e-08
XP_004317116.1	VLLESEQFLTELTR		4.33885e-06	0	1	1	1	XP_004317116.1	0	1677.91					54.83	High	0	1.453e-06
XP_004312179.1	HSNLVQLLGVIVEEK		4.36384e-06	0	1	4	2	XP_004312179.1	0	1677.95	3.35704	High	0	2.845e-07	34.78	High	0	1.465e-06
XP_019794517.1	EGDCNFVAPDGVSSIINHYLK	1ﾗCarbamidomethyl [C4]	2.1512e-05	0	1	2	2	XP_019794517.1	0	2335.1	4.12207	High	0	1.368e-06	13.52	High	0	1.8e-05
XP_019782085.1	CPFGALSIVNLPSNLEK	1ﾗCarbamidomethyl [C1]	3.36978e-06	0	1	1	2	XP_019782085.1	0	1858.97	3.48126	High	0	2.449e-07	54.57	High	0	1.122e-06
XP_004310301.2	YNALYPLDGLAVVNVK		4.41426e-06	0	1	1	2	XP_004310301.2	0	1748.96	2.56523	High	0	1.487e-06	67.86	High	0	1.482e-06
XP_019785590.1	VQYTAYEEGVHLVEVLYDDVAVPK	1ﾗDeamidated [Q2]	6.51289e-05	0	1	1	2	XP_019785590.1	0	2737.36	2.4442	High	0	5.292e-06	22.63	High	0	2.376e-05
XP_004317864.2	LDFYQHSWLPAR		0.000150135	0	1	1	2	XP_004317864.2	0	1532.76	3.79658	High	0	2.4e-05	50.7	High	0	5.668e-05
XP_019795437.1	SEDTTGPITGLALTSVNK		0.000101316	0	1	8	2	XP_019795437.1	0	1803.93	2.7275	High	0	8.982e-06	72.26	High	0	3.892e-05
XP_019796618.1	FVPGVNSATGQVEK	1ﾗDeamidated [N6]	4.49798e-05	0	1	1	4	XP_019796618.1	0	1433.73	2.1674	High	0	2.703e-05	57.63	High	0	9.491e-05
XP_019796618.1	FVPGVNSATGQVEK		2.2027e-06	0	1	1	4	XP_019796618.1	0	1432.74	2.99917	High	0	4.232e-05	84.48	High	0	1.355e-05
XP_019785198.1	AVTDGHENGDLGTSSETPLEDGASK		7.21391e-05	0	1	2	2	XP_019785198.1	0	2487.11	2.86142	High	0	1.11e-05	25.66	High	0	2.643e-05
XP_019799641.1	NQGDEEEEDQEEGLEEGGDYK		6.77714e-05	0	1	2	2	XP_019799641.1	0	2398.93	2.96068	High	0	5.522e-06	67.53	High	0	3.539e-05
XP_019798269.1	ADQFLVGTSR		0.000252592	0	1	8	2	XP_019798269.1	0	1093.56	2.77531	High	0	0.0001252	43.01	High	0	9.743e-05
XP_019801769.1	SGNIVAGIANESK		4.09664e-06	0	1	1	2	XP_019801769.1	0	1259.66	2.86135	High	0	3.905e-06	70.6	High	0	1.371e-06
XP_019774824.1	SCMLTGTPESVQSAK	1ﾗCarbamidomethyl [C2]	5.91277e-05	0	1	18	2	XP_019774824.1	0	1595.74	2.24236	High	0	1.143e-05	67.67	High	0	2.159e-05
XP_019786883.1	QTYEEGLKHEANNPQLK	1ﾗGln->pyro-Glu [N-Term]	0.000216576	0	1	2	2	XP_019786883.1	1	1981.96	2.42176	High	0	2.314e-05	14.58	High	2.467e-05	0.000151
XP_019791300.1	VLQSDEYEEVEDK		1.97488e-06	0	1	3	2	XP_019791300.1	0	1582.71	2.49846	High	0	1.322e-06	63.45	High	0	6.477e-07
XP_004330353.1	SPAITATLEGK		0.000191785	0	1	3	2	XP_004330353.1	0	1087.6	3.2956	High	0	2.067e-05	67.22	High	0	7.293e-05
XP_019792616.1	CVLPEEDSGELAKPK	1ﾗCarbamidomethyl [C1]	5.95063e-06	0	1	2	2	XP_019792616.1	0	1671.83	4.31044	High	0	7.932e-07	30.48	High	0	2.009e-06
XP_019800054.1	VMLGETNPADSKPGTIR		5.35796e-07	0	1	1	4	XP_019800054.1	0	1785.92	4.06447	High	0	1.571e-08	52.62	High	0	3.693e-07
XP_019777287.1	ASNGNARPETVTNDDEEALDEETK	2ﾗDeamidated [N13; N]	1.48726e-07	0	1	1	3	XP_019777287.1	0	2607.12	4.24795	High	0	1.041e-08	69.96	High	0	6.286e-08
XP_019777287.1	ASNGNARPETVTNDDEEALDEETK	1ﾗDeamidated [N]	9.24932e-07	0	1	1	6	XP_019777287.1	0	2606.13	3.69605	High	0	1.525e-07	73.05	High	0	2.956e-07
XP_019785380.1	DKVVEDDEDDFPTTR		3.652e-06	0	1	2	2	XP_019785380.1	1	1780.79	2.63707	High	0	7.84e-07	79.5	High	0	1.216e-06
XP_004320976.1	LFEEPEDPSNR		6.43928e-05	0	1	4	2	XP_004320976.1	0	1332.61	2.05951	High	0	8.067e-05	47.76	High	0	2.349e-05
XP_019807628.1	QIATLHAQVTDMR		3.26677e-05	0	1	1	2	XP_019807628.1	0	1483.77	3.90928	High	0	2.994e-06	59.5	High	0	1.167e-05
XP_019807628.1	QIATLHAQVTDMR	1ﾗGln->pyro-Glu [N-Term]	1.62116e-07	0	1	1	2	XP_019807628.1	0	1466.74	3.21089	High	0	2.985e-07	96.7	High	0	4.911e-08
XP_019786828.1	CAGCASPISGLGGTK	2ﾗCarbamidomethyl [C1; C4]	5.79468e-08	0	1	2	2	XP_019786828.1	0	1435.67	3.30678	High	0	1.706e-08	53.63	High	0	1.702e-08
XP_019782358.1	LAGNNALDVFQK		1.85346e-05	0	1	2	2	XP_019782358.1	0	1289.68	2.96987	High	0	9.299e-06	71.92	High	0	6.506e-06
XP_019788123.1	VTAYTVDVTSR		8.50288e-05	0	2	11	2	XP_019788123.1; XP_019788120.1	0	1211.63	1.97767	High	0	1.649e-05	42.69	High	0	3.131e-05
XP_004324123.2	LEEQLQNETLR		6.01455e-05	0	1	5	2	XP_004324123.2	0	1372.71	2.72883	High	0	1.473e-05	60.1	High	0	2.186e-05
XP_019793017.1	DSAVNAICYGAK	1ﾗCarbamidomethyl [C8]	1.69103e-05	0	1	1	2	XP_019793017.1	0	1268.59	2.64382	High	0	1.748e-05	46.61	High	0	5.9e-06
XP_019806290.1	SATFTASTGPYPSESAK		1.07797e-07	0	1	1	4	XP_019806290.1	0	1701.8	3.65273	High	0	8.572e-09	71.16	High	0	3.227e-08
XP_019805720.1	LQENLSEVSQVK		5.33549e-06	0	1	5	2	XP_019805720.1	0	1373.73	3.18799	High	0	2.128e-06	50.95	High	0	1.796e-06
XP_019786013.1	AVDSLGQDLER		8.94719e-05	0	1	1	2	XP_019786013.1	0	1202.6	3.15812	High	0	3.06e-05	84.78	High	0	3.302e-05
XP_019780218.1	QSENTSSFEELCR	1ﾗCarbamidomethyl [C12]	4.09664e-06	0	1	3	2	XP_019780218.1	0	1586.68	3.83999	High	0	1.781e-06	49.68	High	0	1.372e-06
XP_019780218.1	QSENTSSFEELCR	1ﾗCarbamidomethyl [C12]; 1ﾗGln->pyro-Glu [N-Term]	1.29894e-05	0	1	3	2	XP_019780218.1	0	1569.65	3.11451	High	0	3.219e-05	58.74	High	0	4.516e-06
XP_019802723.1	QCTSLQSAIADAEQR	1ﾗCarbamidomethyl [C2]	5.53428e-08	0	1	1	6	XP_019802723.1	0	1677.79	4.45972	High	0	1.851e-06	112.26	High	0	1.628e-08
XP_019802723.1	QCTSLQSAIADAEQR	1ﾗCarbamidomethyl [C2]; 1ﾗGln->pyro-Glu [N-Term]	4.48357e-07	0	1	1	2	XP_019802723.1	0	1660.76	3.50255	High	0	1.156e-07	63.67	High	0	1.4e-07
XP_004321502.1	TEELEEESFSER		1.32149e-05	0	1	2	2	XP_004321502.1	0	1484.64	2.76225	High	0	2.675e-06	46.84	High	0	4.572e-06
XP_019787538.1	GNRPVILTYHDIGMNHK		6.9486e-06	0	1	1	2	XP_019787538.1	0	1965.01	3.97645	High	0	2.204e-06	17.83	High	0	2.361e-06
XP_019799306.1	ATIELCSTHANDASALR	1ﾗCarbamidomethyl [C6]	2.50915e-07	0	1	2	2	XP_019799306.1	0	1829.88	4.09273	High	0	9.023e-09	39.63	High	0	7.733e-08
XP_004316004.1	CVEVETDVVSNTSGSAR	1ﾗCarbamidomethyl [C1]	6.18583e-07	0	1	1	2	XP_004316004.1	0	1809.83	2.21028	High	0	4.744e-06	95.26	High	0	1.958e-07
XP_019795723.1	EAEDDVTLSTAETGAR		1.95156e-05	0	1	15	2	XP_019795723.1	0	1664.76	3.33398	High	0	1.664e-06	42.46	High	0	6.835e-06
XP_019787661.1	HELLSLASSSHLGK		5.21431e-06	0	1	1	2	XP_019787661.1	0	1478.8	3.67956	High	0	2.781e-06	34.61	High	0	1.763e-06
XP_019786022.1	VNLCDCTYPDQCR	3ﾗCarbamidomethyl [C4; C6; C12]	4.85923e-07	0	1	2	2	XP_019786022.1	0	1700.68	2.87244	High	0	1.77e-07	90.83	High	0	1.525e-07
XP_019789120.1	SVNLTEQNSNNSAVPYK		0.000237806	0	1	8	2	XP_019789120.1	0	1864.9	1.68865	High	0	8.154e-05	70.91	High	0	9.146e-05
XP_019786548.1	VQSAEPAACAAEGPLPCK	2ﾗCarbamidomethyl [C9; C17]	6.55174e-07	0	1	1	2	XP_019786548.1	0	1855.87	3.55886	High	0	5.514e-08	113.47	High	0	2.078e-07
XP_019786022.1	DQDEGPECRPAVQCVQIK	2ﾗCarbamidomethyl [C8; C14]	8.21881e-05	0	1	2	2	XP_019786022.1	0	2128.98	3.06339	High	0	6.951e-06	33.48	High	0	3.056e-05
XP_019786448.1	TEAVQQTCNQELSLR	1ﾗCarbamidomethyl [C8]	1.53944e-07	0	1	1	2	XP_019786448.1	0	1776.85	3.10134	High	0	1.391e-07	106.9	High	0	4.664e-08
XP_019794772.1	IWDPTPSHTPAGAATPGR		3.92009e-08	0	1	3	2	XP_019794772.1	0	1831.91	3.87811	High	0	7.812e-09	47.3	High	0	1.143e-08
XP_019775939.1	ADHALSSLEPAYSAK		3.90589e-07	0	1	1	2	XP_019775939.1	0	1559.77	3.26735	High	0	6.013e-08	54.74	High	0	1.215e-07
XP_019803810.1	LESLGQSELASR		3.74699e-05	0	1	6	2	XP_019803810.1	0	1289.67	2.43987	High	0	2.31e-05	55.32	High	0	1.34e-05
XP_019786145.1	VEVEAGGSTAGTPPLSR		1.24454e-07	0	1	1	2	XP_019786145.1	0	1627.83	2.89064	High	0	9.577e-08	102.15	High	0	3.759e-08
XP_019783655.1	YSGSQVPDLQQAR		5.00089e-07	0	1	1	2	XP_019783655.1	0	1448.71	3.42023	High	0	6.41e-07	53.7	High	0	1.57e-07
XP_019801567.1	VPTTEKPTVTVNFR		1.17068e-06	0	1	1	2	XP_019801567.1	0	1588.87	3.76514	High	0	4.645e-08	44.74	High	0	3.764e-07
XP_004326402.1	VDEAVAVLQAHQAK		4.53541e-07	0	2	2	2	XP_004326402.1; XP_019780609.1	0	1478.8	4.84213	High	0	3.562e-08	75.44	High	0	1.425e-07
XP_004328603.1	NRPNASGGVSCAGPGPEPAAACEPVVK	2ﾗCarbamidomethyl [C11; C22]	3.28506e-10	0	1	1	2	XP_004328603.1	0	2649.25	5.09929	High	0	1.62e-11	66.25	High	0	8.287e-11
XP_019796815.1	GVEEAAHALGNTGSEAGR		2.1501e-12	0	1	2	4	XP_019796815.1	0	1725.82	6.20379	High	0	2.211e-11	117.58	High	0	4.65e-13
XP_019788998.1	ASDADQQAYLVQR		3.15661e-05	0	1	4	2	XP_019788998.1	0	1464.71	2.19774	High	0	1.184e-05	37.9	High	0	1.126e-05
XP_019775684.1	YTPSQQGVAFNSGAK		1.22576e-06	0	1	1	2	XP_019775684.1	0	1554.75	2.32097	High	0	8.465e-07	80.15	High	0	3.957e-07
XP_004328085.1	RLDEEEEDNEGGEWER		2.35764e-05	0	1	2	3	XP_004328085.1	1	1991.82	4.42048	High	0	6.294e-06	49.8	High	0	8.322e-06
XP_004314096.1	RLDEELEDAEK		3.89022e-06	0	1	2	2	XP_004314096.1	1	1346.64	2.66601	High	0	1.002e-05	51.82	High	0	1.298e-06
XP_019788150.1	YGGHGGSQPCPPTTEPGPVPSSPGK	1ﾗCarbamidomethyl [C10]	1.50783e-05	0	1	1	2	XP_019788150.1	0	2448.12	3.33129	High	0	1.564e-06	37.92	High	0	5.242e-06
XP_019786015.1	VGTTVGQVCATDKDEPDTLHTR	1ﾗCarbamidomethyl [C9]	9.15113e-12	0	1	6	4	XP_019786015.1	1	2400.15	8.05326	High	0	1.513e-12	105.75	High	0	2.072e-12
XP_019806536.1	SSNQNVQQAAAGALR	1ﾗDeamidated [N/Q]	7.23357e-06	0	1	1	4	XP_019806536.1	0	1515.75	2.17084	High	0	2.293e-06	65.67	High	0	2.464e-06
XP_019806536.1	SSNQNVQQAAAGALR		3.97382e-07	0	1	1	2	XP_019806536.1	0	1514.77	3.18903	High	0	1.094e-08	81.17	High	0	1.956e-07
XP_019775899.1	YNQATQTFHQWR		2.55761e-06	0	1	5	4	XP_019775899.1	0	1579.74	2.55241	High	0	3.59e-06	69.36	High	0	8.427e-07
XP_019805720.1	GDLEVATVSEK		0.000174519	0	1	1	2	XP_019805720.1	0	1147.58	2.16236	High	5.048e-05	0.0004548	36.9	High	0	6.627e-05
XP_019797383.1	DSCQGDSGGPLVCEQDR	2ﾗCarbamidomethyl [C3; C13]	6.19471e-06	0	1	1	2	XP_019797383.1	0	1879.75	2.70894	High	0	5.727e-07	89.94	High	0	2.096e-06
XP_019788582.1	CNTDDTIGDLK	1ﾗCarbamidomethyl [C1]	0.000262456	0	1	1	2	XP_019788582.1	0	1251.55	1.71265	High	1.34e-05	0.0002303	31.87	High	0	0.0001018
XP_019793017.1	AALESVDEPGDGDSDTTK		1.09355e-05	0	1	1	2	XP_019793017.1	0	1806.79	2.54109	High	0	9.345e-07	69.87	High	0	3.767e-06
XP_019784593.1	ALQEGEGDLSVSAER		3.67304e-06	0	1	1	2	XP_019784593.1	0	1560.75	2.80748	High	0	8.215e-07	55.79	High	0	1.223e-06
XP_019802723.1	TSAENEFVNLKK		2.56905e-05	0	1	1	4	XP_019802723.1	1	1379.72	4.00865	High	0	0.0001244	42.15	High	0	9.118e-06
XP_019784289.1	EEAIEHNYGGHDDDLSVR		4.8037e-07	0	1	2	2	XP_019784289.1	0	2055.9	3.46185	High	0	1.947e-08	42.02	High	0	1.504e-07
XP_019802767.1	KQCSNLQNAVADAEQR	1ﾗCarbamidomethyl [C3]	1.02573e-06	0	1	1	2	XP_019802767.1	1	1831.87	4.63329	High	0	3.439e-08	53.31	High	0	2.245e-06
XP_019786571.1	ANSNLVLQADR		0.000119974	0	1	1	2	XP_019786571.1	0	1200.63	3.70236	High	0	1.538e-05	48.12	High	0	4.478e-05
XP_019808278.1	AQGDGGAVPNTELEGR		8.31245e-05	0	1	2	2	XP_019808278.1	0	1570.75	2.4453	High	0	7.068e-06	54.26	High	0	5.211e-05
XP_019774346.1	NTCQDTPQTSGTHLTSEELR	1ﾗCarbamidomethyl [C3]	2.37758e-08	0	1	16	2	XP_019774346.1	0	2275.03	2.86759	High	0	5.381e-09	55.76	High	0	6.827e-09
XP_019774948.1	LLPEEADPSGDPHNPER		1.11579e-07	0	1	2	2	XP_019774948.1	0	1872.87	3.92559	High	0	2.355e-09	39.65	High	0	5.624e-08
XP_019791585.1	SPIENTTEPPAVR		1.97405e-05	0	1	4	2	XP_019791585.1	0	1410.72	2.52142	High	0	7.823e-06	62.54	High	0	6.921e-06
XP_019798369.1	KVVVCDNGTGFVK	1ﾗDeamidated [N7]; 1ﾗCarbamidomethyl [C5]	1.38297e-06	0	1	2	4	XP_019798369.1	1	1423.72	3.433	High	0	9.419e-08	77.93	High	0	4.481e-07
XP_019787465.1	STTLTSGEAAIQSPNSESK		1.59681e-05	0	1	2	2	XP_019787465.1	0	1907.92	2.55874	High	0	1.03e-06	79.26	High	0	5.561e-06
XP_019793433.1	AEETPNDSLLENK		4.24029e-06	0	1	4	2	XP_019793433.1	0	1459.69	2.45866	High	0	8.2e-07	50.25	High	0	1.417e-06
XP_019798269.1	KVIAVADDFCK	1ﾗCarbamidomethyl [C10]	9.6841e-05	0	1	8	2	XP_019798269.1	1	1265.66	2.25254	High	0	2.564e-05	50.04	High	0	3.584e-05
XP_019793390.1	LQQETAELEESVESGK		1.27348e-07	0	1	3	2	XP_019793390.1	0	1776.85	3.20632	High	0	2.614e-08	89.58	High	0	3.838e-08
XP_019807628.1	VEDGVGCLETAEEAKR	1ﾗCarbamidomethyl [C7]	1.1053e-06	0	1	1	2	XP_019807628.1	1	1762.83	5.10858	High	0	3.778e-08	48.21	High	0	3.624e-07
XP_019804772.1	QEDGPGVGRPSTEL		0.000129065	0	1	1	2	XP_019804772.1	0	1441.69	2.17473	High	0	3.417e-05	36.85	High	0	4.85e-05
XP_019781597.1	SAQNFQHTFNVQAANR		7.19362e-09	0	1	1	4	XP_019781597.1	0	1832.88	4.67951	High	0	1.31e-08	108.81	High	0	1.989e-09
XP_019776573.1	LLTSGGSSEDFR		1.06262e-05	0	1	1	2	XP_019776573.1	0	1268.61	2.61334	High	0	9.168e-06	82.29	High	0	3.668e-06
XP_019782176.1	SDCSNDTTTLGTSKPATEEVK	1ﾗCarbamidomethyl [C3]; 1ﾗAcetyl [N-Term]	5.33689e-05	0	1	4	1	XP_019782176.1	0	2283.03					65.59	High	0	1.94e-05
XP_004323140.1	LNQQVVSGSEQLQCCQK	2ﾗCarbamidomethyl [C14; C15]	3.34448e-07	0	1	1	2	XP_004323140.1	0	2005.94	2.87964	High	0	3.163e-08	79.48	High	0	1.037e-07
XP_004313473.1	LKPGDLVGVNK		0.000117967	0	1	1	2	XP_004313473.1	0	1139.68	2.64188	High	0	0.0001394	50.31	High	0	4.397e-05
XP_019782807.1	YLESLGEEQR		0.000119301	0	1	1	2	XP_019782807.1	0	1223.59	2.81374	High	1.34e-05	0.0002311	58.74	High	0	4.466e-05
XP_019778528.1	SPSKPLPEVTDEYKNDVK		7.60765e-07	0	1	2	2	XP_019778528.1	1	2046.04	4.83145	High	0	2.395e-08	49.37	High	0	3.076e-07
XP_019794022.1	EPSVQEATSTSDILK		0.000185511	0	1	9	2	XP_019794022.1	0	1604.8	1.96792	High	0	3.554e-05	38.01	High	0	7.075e-05
XP_004322462.2	LPCSQPPQIDHGTINSSSSAK	1ﾗCarbamidomethyl [C3]	7.25497e-05	0	1	2	2	XP_004322462.2	0	2224.07	3.15152	High	0	5.984e-06	26.07	High	0	7.671e-05
XP_019800233.1	SPAPSPGTSSPQLQVK		7.02886e-06	0	1	1	2	XP_019800233.1	0	1580.83	2.75315	High	0	6.288e-07	68.74	High	0	2.397e-06
XP_019783966.1	HQSFVLVGETGSGK		2.54735e-08	0	1	1	2	XP_019783966.1	0	1445.74	3.17663	High	0	2.448e-09	101.35	High	0	7.301e-09
XP_019792750.1	SLSSTKPTVNEHDLLK		1.06565e-07	0	1	1	2	XP_019792750.1	0	1768.94	3.96364	High	0	2.224e-09	40.57	High	0	6.116e-08
XP_019796618.1	DKDFSGLNSVGSQAGK	1ﾗDeamidated [N8]	6.66262e-05	0	1	1	2	XP_019796618.1	1	1610.77	1.62153	High	0	1.741e-05	10.06	High	0	2.429e-05
XP_019796618.1	DKDFSGLNSVGSQAGK		9.31691e-09	0	1	1	6	XP_019796618.1	1	1609.78	5.00488	High	0	2.956e-05	111.56	High	0	2.603e-09
XP_019775377.1	EDYDSVEQDGDEPGPQR		1.81145e-05	0	1	2	2	XP_019775377.1	0	1935.78	2.36346	High	0	1.189e-06	71.88	High	0	6.331e-06
XP_019795199.1	AESGEGLGTVPEHER	1ﾗAcetyl [N-Term]	3.6001e-05	0	1	1	1	XP_019795199.1	0	1609.75					59.4	High	0	1.289e-05
XP_004323357.1	AEGEAEEESDLDVSPGSPR		1.50989e-08	0	1	3	2	XP_004323357.1	0	1973.86	2.91232	High	0	1.094e-09	104.95	High	0	4.282e-09
XP_019798621.1	VLGTSPEAIDSAENR		8.50288e-05	0	1	2	2	XP_019798621.1	0	1558.77	3.27577	High	0	8.108e-06	49.82	High	0	3.137e-05
XP_019795520.1	ASYAVSEAIPK		9.30848e-05	0	1	4	2	XP_019795520.1	0	1135.6	2.74238	High	0	2.252e-05	43.63	High	0	3.441e-05
XP_004328241.1	GSSGVGLTAAVTTDQETGER		7.96558e-07	0	1	1	2	XP_004328241.1	0	1935.93	2.79068	High	0	1.337e-07	89.85	High	0	2.533e-07
XP_019806354.1	QPPWCDPLGPFAVGGEDLDPFGCR	2ﾗCarbamidomethyl [C5; C23]; 1ﾗGln->pyro-Glu [N-Term]	1.67175e-06	0	1	1	2	XP_019806354.1	0	2670.18	3.79019	High	0	6.2e-08	77.37	High	0	1.329e-06
XP_004311039.2	ELYGFLHQQNR		0.000157872	0	1	2	4	XP_004311039.2	0	1404.7	2.84598	High	0.0001951	0.001683	43.55	High	0	5.961e-05
XP_019806536.1	QSGIHEAVTLLR	1ﾗGln->pyro-Glu [N-Term]	0.000151822	0	1	1	2	XP_019806536.1	0	1306.71	2.47012	High	0	0.0001279	32.68	High	0	5.727e-05
XP_019802786.1	LAETQEEISAEVAAK		1.42555e-08	0	1	4	2	XP_019802786.1	0	1588.81	3.88021	High	0	1.918e-09	96.96	High	0	4.015e-09
XP_004311039.2	VCQLSLGGHPLAIQTYTWDK	1ﾗCarbamidomethyl [C2]	1.55141e-06	0	1	2	2	XP_004311039.2	0	2287.15	4.11861	High	0	5.653e-08	15.55	High	0	6.085e-07
XP_019793433.1	KPTDGASSSNCVTDISHLVR	1ﾗCarbamidomethyl [C11]	1.28082e-07	0	1	4	2	XP_019793433.1	0	2144.04	5.5639	High	0	2.787e-09	38.85	High	0	9.591e-08
XP_019799776.1	GNPICSLHDQGAGGNGNVLK	1ﾗDeamidated [N15]; 1ﾗCarbamidomethyl [C5]	2.03143e-05	0	1	1	2	XP_019799776.1	0	2008.95	3.00508	High	0	1.751e-06	33.97	High	0	7.133e-06
XP_019800529.1	ETQTEYEWSVDSSK		1.03759e-06	0	1	2	2	XP_019800529.1	0	1688.73	3.04979	High	0	6.391e-07	73.9	High	0	3.332e-07
XP_019798269.1	LVDEPGHCADFHPSGTVVAIGTHSGR	1ﾗCarbamidomethyl [C8]	2.0579e-11	0	1	8	2	XP_019798269.1	0	2716.29	6.49936	High	0	1.673e-12	41.91	High	0	4.767e-12
XP_019802723.1	TSAENEFVNLK		7.98924e-05	0	1	1	2	XP_019802723.1	0	1251.62	3.05116	High	0	2.249e-05	70.11	High	0	2.942e-05
XP_004317502.1	GCLLYGPPGTGK	1ﾗCarbamidomethyl [C2]	4.15261e-05	0	1	2	2	XP_004317502.1	0	1219.61	2.28102	High	0	7.491e-05	52.05	High	0	1.495e-05
XP_019781580.1	YPLFEGQETGK		5.6496e-05	0	1	1	2	XP_019781580.1	0	1268.62	2.57028	High	0	1.12e-05	42.81	High	0	2.052e-05
XP_019786228.1	QDFSEGLEDDEQEER		7.05196e-05	0	1	1	2	XP_019786228.1	0	1825.74	2.41555	High	0	1.164e-05	55.38	High	0	2.581e-05
XP_019806536.1	CQAIGAYYIQHTCFQDESAK	2ﾗCarbamidomethyl [C1; C13]	6.05431e-09	0	1	1	2	XP_019806536.1	0	2390.05	3.82122	High	0	1.066e-09	41.63	High	0	1.669e-09
XP_019800957.1	WKPLHSDPETSETSAFVK		1.51312e-07	0	1	3	2	XP_019800957.1	0	2059.01	3.47856	High	0	1.108e-08	48.3	High	0	4.589e-08
XP_019800262.1	STATLAGAAEGDETTAEAEAR		2.33079e-05	0	1	5	2	XP_019800262.1	0	2021.93	2.70202	High	0	1.506e-06	49.52	High	0	1.539e-05
XP_019793390.1	AQLEEQLQEVR		0.00023392	0	1	3	2	XP_019793390.1	0	1342.7	2.9024	High	0	2.782e-05	62.47	High	0	8.994e-05
XP_019800529.1	NGVGNSGGTGSGVSDDVFSSSR	1ﾗDeamidated [N]	4.29462e-11	0	1	2	5	XP_019800529.1	0	2043.88	4.10948	High	0	4.888e-10	154.8	High	0	1.022e-11
XP_019782085.1	FACAVVCIQK	2ﾗCarbamidomethyl [C3; C7]	6.15296e-05	0	1	1	2	XP_019782085.1	0	1195.6	2.22535	High	0	0.0001098	51.38	High	0	2.246e-05
XP_019779887.1	IDADKDGFVTEGELK		0.000164155	0	1	2	2	XP_019779887.1	1	1636.81	3.24923	High	0	1.633e-05	54.78	High	3.563e-05	0.0002135
XP_019791947.1	STLSSMGMSDAFSQSK		6.31642e-08	0	1	1	2	XP_019791947.1	0	1663.73	3.1	High	0	1.157e-08	97.78	High	0	1.864e-08
XP_019794805.1	STNPGISIGDVAK		8.55116e-05	0	1	1	2	XP_019794805.1	0	1258.66	2.79397	High	0	1.596e-05	60.47	High	0	3.16e-05
XP_019802766.1	AAATGAVAASAASGQAEGK	1ﾗAcetyl [N-Term]	1.70971e-09	0	1	5	1	XP_019802766.1	0	1630.8					93.83	High	0	4.539e-10
XP_019806536.1	QDPVYVQPITCTK	1ﾗCarbamidomethyl [C11]	4.94374e-07	0	1	1	2	XP_019806536.1	0	1548.77	3.59304	High	0	1.022e-07	63.35	High	0	1.552e-07
XP_019796096.1	GYSECIVTVGGEER	1ﾗCarbamidomethyl [C5]	1.76048e-06	0	1	10	2	XP_019796096.1	0	1555.71	3.05098	High	0	5.023e-06	63.97	High	0	5.761e-07
XP_019802369.1	FECIQAIAANK	1ﾗCarbamidomethyl [C3]	5.12524e-06	0	1	2	2	XP_019802369.1	0	1264.64	3.18494	High	0	1.155e-05	61.69	High	0	1.727e-06
XP_019802401.1	ALNTPASETPTGDGEPPAAAAAAER		8.49505e-06	0	1	1	2	XP_019802401.1	0	2365.13	2.30842	High	0	1.465e-06	104.44	High	0	2.909e-06
XP_019801167.1	WLCNDQIDAGTR	1ﾗCarbamidomethyl [C3]	4.57561e-05	0	1	1	2	XP_019801167.1	0	1448.66	2.96737	High	0	2.822e-05	35.2	High	0	1.653e-05
XP_019791065.1	ADHGDEVHFIFR		3.33129e-06	0	1	1	2	XP_019791065.1	0	1442.68	4.88852	High	0	3.699e-07	53.03	High	0	1.108e-06
XP_019800529.1	LTDSILQTTEQR		2.61707e-06	0	1	1	2	XP_019800529.1	0	1404.73	3.33288	High	0	2.906e-06	81.44	High	0	8.635e-07
XP_019784725.1	GEVLDNSFTGGICK	1ﾗCarbamidomethyl [C13]	4.60179e-05	0	1	1	2	XP_019784725.1	0	1496.7	2.96677	High	0	1.174e-05	43.32	High	0	1.66e-05
XP_004320909.1	CDSEFPNFK	1ﾗCarbamidomethyl [C1]	0.000249839	0	1	3	2	XP_004320909.1	0	1143.48	2.68071	High	3.903e-05	0.0003867	35.68	High	0	9.67e-05
XP_019807628.1	DKADFCIIHYAGK	1ﾗCarbamidomethyl [C6]	1.41513e-06	0	2	2	2	XP_019807628.1; XP_019799644.1	1	1537.75	4.76393	High	0	5.076e-08	45.81	High	0	1.227e-06
XP_004326339.1	LATLCAQLSAR	1ﾗCarbamidomethyl [C5]	2.86413e-05	0	1	1	2	XP_004326339.1	0	1203.65	2.26715	High	0	5.852e-05	64.63	High	0	1.02e-05
XP_019805861.1	ACQGQYETIEQLR	1ﾗCarbamidomethyl [C2]	2.90221e-06	0	1	1	2	XP_019805861.1	0	1595.75	3.19835	High	0	5.047e-07	73.23	High	0	9.606e-07
XP_004317385.1	SGAGSAAVSGAGTPVAGPAGR	1ﾗAcetyl [N-Term]	2.65193e-08	0	1	1	1	XP_004317385.1	0	1739.87					92.89	High	0	7.651e-09
XP_019774601.1	SIAVAEAACPGITDK	1ﾗCarbamidomethyl [C9]	4.68462e-08	0	1	1	2	XP_019774601.1	0	1502.75	2.71271	High	0	1.069e-07	90.38	High	0	1.375e-08
XP_019786967.1	RLDYITAEIK		7.53021e-06	0	1	1	2	XP_019786967.1	1	1221.68	3.00249	High	0	7.169e-05	51.81	High	0	2.572e-06
XP_019802767.1	LSGLEDALQK		0.000100179	0	1	1	2	XP_019802767.1	0	1073.58	3.1766	High	0	7.414e-05	57.56	High	0	3.713e-05
XP_019794022.1	VKEPSVQEATSTSDILK		7.66104e-06	0	1	9	2	XP_019794022.1	1	1831.96	3.96144	High	0	3.921e-07	47.75	High	0	7.038e-06
XP_019788865.1	NDDGWYEGVCNR	1ﾗCarbamidomethyl [C10]	9.80587e-06	0	1	13	2	XP_019788865.1	0	1484.59	3.17787	High	0	6.078e-07	51.32	High	0	3.377e-06
XP_004326020.1	ALEVIKPAHILQEK		3.50806e-06	0	1	1	2	XP_004326020.1	0	1588.94	3.79739	High	0	1.519e-07	19.54	High	0	3.276e-06
XP_019793627.1	DAYRPTTDADKIEDEVTR		4.03575e-05	0	1	9	2	XP_019793627.1	1	2094.99	2.72217	High	0	2.917e-06	27.25	High	0	2.487e-05
XP_019800529.1	NGVGNSGGTGSGVSDDVFSSSR		2.31356e-10	0	1	2	2	XP_019800529.1	0	2042.9	4.17002	High	0	8.076e-12	121.23	High	0	5.774e-11
XP_019793620.1	NFGEEVDDESLK		0.000184485	0	1	7	2	XP_019793620.1	0	1381.61	2.582	High	0	0.0001106	55.43	High	0	7.037e-05
XP_019796618.1	ALEGINNGIPQAGR	2ﾗDeamidated [N6; N7]	1.46521e-05	0	1	1	4	XP_019796618.1	0	1411.72	3.01702	High	0	5.942e-06	49.89	High	0	5.091e-06
XP_019796618.1	ALEGINNGIPQAGR	1ﾗDeamidated [N]	3.6247e-07	0	1	1	10	XP_019796618.1	0	1410.73	3.52892	High	0	2.155e-07	82.38	High	0	1.127e-07
XP_004313421.1	NCDYQQEADNSCIYVNK	1ﾗDeamidated [Q]; 2ﾗCarbamidomethyl [C2; C12]	6.93286e-05	0	1	1	3	XP_004313421.1	0	2121.85	2.40667	High	0	0.0001032	39.16	High	0	2.542e-05
XP_004313421.1	NCDYQQEADNSCIYVNK	2ﾗCarbamidomethyl [C2; C12]	5.07714e-08	0	1	1	2	XP_004313421.1	0	2120.86	2.42795	High	0	4.829e-08	85.02	High	0	1.49e-08
XP_019806807.1	GWHDVQVSNAYVK		0.00011405	0	1	3	2	XP_019806807.1	0	1502.74	3.86493	High	0	5.916e-05	47.21	High	0	4.263e-05
XP_004321485.1	LQGDANNLHGFEVDSR		2.13891e-05	0	1	2	2	XP_004321485.1	0	1771.84	3.14548	High	0	2.128e-06	31.46	High	0	7.553e-06
XP_019807556.1	VNWVGCQGSQPHFR	1ﾗCarbamidomethyl [C6]	2.18586e-07	0	1	1	4	XP_019807556.1	0	1671.78	4.26784	High	0	5.331e-09	80.6	High	0	1.111e-05
XP_019794984.1	AYAPGGPAYQPVVK		0.000166921	0	1	1	2	XP_019794984.1	0	1417.75	2.56963	High	0	1.666e-05	38.59	High	0	7.262e-05
XP_019807607.1	DANASGNLVSSSTLEK		2.01687e-07	0	1	1	2	XP_019807607.1	0	1592.78	3.57705	High	0	1.252e-07	69.46	High	0	6.148e-08
XP_019794529.1	HVSPAGAAVGVPLSEDEAK		4.88724e-07	0	1	3	2	XP_019794529.1	0	1833.93	4.22803	High	0	3.147e-07	52.14	High	0	1.534e-07
XP_019800529.1	GGGGYTCQSGSGWDEVTK	1ﾗCarbamidomethyl [C7]	4.48357e-07	0	1	2	2	XP_019800529.1	0	1845.77	3.9403	High	0	2.058e-07	50.34	High	0	1.406e-07
XP_019793627.1	DTEGFLEENQAK		1.42379e-05	0	1	9	2	XP_019793627.1	0	1380.63	2.70298	High	0	5.753e-06	52.26	High	0	4.959e-06
XP_019781521.1	YAGSEVASTSEVLK		1.545e-08	0	1	1	2	XP_019781521.1	0	1440.72	3.64081	High	0	1.666e-08	86.77	High	0	4.378e-09
XP_019807232.1	LLASTLVHSVK		0.000125492	0	1	2	2	XP_019807232.1	0	1167.71	2.67566	High	0	2.603e-05	39.85	High	0	4.697e-05
XP_004324250.2	GPLHSTVLDVPR		0.000237806	0	1	1	2	XP_004324250.2	0	1290.72	3.33139	High	5.048e-05	0.0004176	26.16	High	0	9.182e-05
XP_019782687.1	GNPKPPGPPAQPPGPPNACSNPDLR	1ﾗDeamidated [Q11]; 1ﾗCarbamidomethyl [C19]	0.000110883	0	1	1	2	XP_019782687.1	0	2533.23	3.50116	High	0	1.007e-05	20.75	High	3.563e-05	0.000172
XP_004327021.1	QFLECAQNQGDLK	1ﾗCarbamidomethyl [C5]	4.28928e-06	0	1	1	2	XP_004327021.1	0	1550.73	3.64306	High	0	2.738e-07	82.61	High	0	1.438e-06
XP_019793030.1	EGCVLGEVAGGNGR	1ﾗDeamidated [N12]; 1ﾗCarbamidomethyl [C3]	4.92327e-06	0	1	2	2	XP_019793030.1	0	1375.63	2.60009	High	0	4.587e-07	48.74	High	0	1.654e-06
XP_019806502.1	LAEVEAALEK		0.000163243	0	1	1	2	XP_019806502.1	0	1072.59	2.71112	High	0	9.758e-05	56.93	High	0	6.197e-05
XP_019790472.1	TFCNCFVGQAGQK	2ﾗCarbamidomethyl [C3; C5]	0.000124089	0	1	1	2	XP_019790472.1	0	1516.67	2.32847	High	0	2.562e-05	48.14	High	0	4.634e-05
XP_019780960.1	TPTAPAVNLAGAR		0.000123394	0	1	3	2	XP_019780960.1	0	1238.69	2.76349	High	0	2.487e-05	45.55	High	0	4.607e-05
XP_019780218.1	LPCTTENDPIEGPDGK	1ﾗCarbamidomethyl [C3]	1.32292e-08	0	1	3	4	XP_019780218.1	0	1742.79	3.82183	High	0	1.792e-10	88.77	High	0	4.725e-09
XP_004320909.1	ATVMDVKPVDYR		6.47598e-05	0	1	3	2	XP_004320909.1	0	1393.71	2.59681	High	0	1.626e-05	39.32	High	0	2.371e-05
XP_019794865.1	VSVESDINGLR		9.79413e-05	0	1	1	2	XP_019794865.1	0	1188.62	2.73141	High	0	9.766e-05	84.98	High	0	3.643e-05
XP_019802820.1	QCCDCCGLGLR	4ﾗCarbamidomethyl [C2; C3; C5; C6]	3.85554e-05	0	1	1	2	XP_019802820.1	0	1398.54	1.91759	High	0	3.004e-05	63.22	High	0	1.386e-05
XP_019794865.1	VSVESDINGLR	1ﾗDeamidated [N8]	9.10031e-05	0	1	1	4	XP_019794865.1	0	1189.61	2.74076	High	0	4.91e-05	79.74	High	0	3.374e-05
XP_019793433.1	LSIEESEAAGDGVETK		1.42329e-06	0	1	3	2	XP_019793433.1	0	1634.78	3.09533	High	0	8.963e-08	86.39	High	0	4.627e-07
XP_019796618.1	ALEGINNGIPQAGR		3.12159e-07	0	1	1	2	XP_019796618.1	0	1409.75	3.43208	High	0	1.967e-07	78.21	High	0	9.661e-08
XP_019800529.1	LLEAQACTGGIIHPTTGQK	1ﾗCarbamidomethyl [C7]	4.60454e-08	0	1	2	4	XP_019800529.1	0	1995.03	5.0938	High	0	8.104e-10	67.53	High	0	3.002e-08
XP_019778399.1	ECNLLNSQPASYQR	1ﾗCarbamidomethyl [C2]	0.000105994	0	1	1	2	XP_019778399.1	0	1679.78	2.51893	High	0	1.197e-05	53.89	High	0	3.936e-05
XP_019776554.1	QDGQVSGSTEALISPSSR		9.9668e-07	0	1	2	2	XP_019776554.1	0	1818.88	3.38071	High	0	9.087e-08	70.18	High	0	3.196e-07
XP_004326185.2	VLHVAENPAPLTVR		0.000191785	0	1	1	2	XP_004326185.2	0	1515.86	3.20217	High	0	0.0001985	47.91	High	0	7.328e-05
XP_019794888.1	GNEEAQIFRPLK		0.000161433	0	1	1	2	XP_019794888.1	0	1401.75	2.78774	High	0	3.342e-05	46.63	High	0	6.123e-05
XP_019782121.1	TSSVESASIVELQTHNTSNEER		1.21365e-08	0	1	2	2	XP_019782121.1	0	2418.14	5.29189	High	0	2.597e-10	51.42	High	0	3.406e-09
XP_019775442.1	EQIQADDYGLCQCCK	3ﾗCarbamidomethyl [C11; C13; C14]	1.05954e-07	0	1	1	2	XP_019775442.1	0	1887.77	2.64639	High	0	1.019e-08	90.86	High	0	3.172e-08
XP_019787467.1	LPACVVDCGTGYTK	2ﾗCarbamidomethyl [C4; C8]	3.7655e-08	0	1	1	3	XP_019787467.1	0	1540.71	3.7876	High	0	7.633e-09	83.09	High	0	1.093e-08
XP_019806359.1	CPDIATQLAGTK	1ﾗCarbamidomethyl [C1]	8.16045e-06	0	1	5	2	XP_019806359.1	0	1274.64	3.01407	High	0	3.485e-06	69.68	High	0	2.787e-06
XP_004315630.1	AHQLVMEGYNWCHDR	1ﾗCarbamidomethyl [C12]	1.91895e-06	0	1	2	2	XP_004315630.1	0	1915.83	4.68781	High	0	7.325e-08	29.75	High	0	9.39e-07
XP_019798449.1	AGSVADSDAVVK	1ﾗAcetyl [N-Term]	6.04886e-05	0	1	1	1	XP_019798449.1	0	1160.58					44.13	High	0	2.211e-05
XP_019776696.1	ECCPPLGADTADVCGSR	3ﾗCarbamidomethyl [C2; C3; C14]	0.000161433	0	1	1	2	XP_019776696.1	0	1864.76	2.03167	High	0	2.896e-05	37.7	High	0	6.123e-05
XP_019793017.1	ESESDETSSVAPQLVK		2.00828e-05	0	1	1	2	XP_019793017.1	0	1705.81	3.83948	High	0	1.253e-06	41.53	High	0	2.387e-05
XP_004326402.1	SKVDEAVAVLQAHQAK		2.46456e-10	0	2	2	2	XP_004326402.1; XP_019780609.1	1	1693.92	6.72705	High	0	1.456e-12	70.3	High	0	5.663e-10
XP_019775899.1	SAPSSQPSANGVQTEGLDYDR	1ﾗDeamidated [N10]	1.04143e-07	0	1	9	4	XP_019775899.1	0	2179.97	2.53881	High	0	2.858e-08	110.63	High	0	3.128e-08
XP_019775899.1	SAPSSQPSANGVQTEGLDYDR		3.12071e-05	0	1	9	2	XP_019775899.1	0	2178.99	2.27421	High	0	1.042e-05	102.73	High	0	1.112e-05
XP_019802307.1	NGDQHPSATLFVK	1ﾗDeamidated [N1]	0.000102466	0	1	1	2	XP_019802307.1	0	1414.7	3.08924	High	0	2.474e-05	25.69	High	0	3.813e-05
XP_004318919.1	GAEEEQPPPLQAVLVADSFNR		1.54281e-05	0	1	1	4	XP_004318919.1	0	2267.13	2.37313	High	8.451e-05	0.0006907	66.1	High	0	9.576e-06
XP_004312740.2	YVRPFLNSISK		9.04875e-06	0	1	1	2	XP_004312740.2	0	1323.74	3.8518	High	0	0.0001444	27.27	High	0	3.112e-06
XP_019800529.1	TGSQYDVQDAIDR		1.66217e-06	0	1	2	2	XP_019800529.1	0	1467.67	3.09316	High	0	3.882e-07	86.24	High	0	5.429e-07
XP_019786218.1	QGYENLCCLR	2ﾗCarbamidomethyl [C7; C8]	0.000107196	0	1	2	2	XP_019786218.1	0	1312.58	2.09247	High	0	0.000168	45.94	High	0	3.997e-05
XP_019789553.1	LVFHTQLAHGSPTGR		3.02131e-06	0	1	1	2	XP_019789553.1	0	1620.86	4.49909	High	0	3.933e-07	36.92	High	0	1.004e-06
XP_019786722.1	VTLDSGAPPASEEKGEAPTAAEDDNEGDKK		0.000155251	0	1	8	2	XP_019786722.1	2	3028.39	3.04733	High	0	3.204e-05	29.58	High	0	5.88e-05
XP_019790440.1	SIGYDDTDESHCAEHIESR	1ﾗCarbamidomethyl [C12]	9.84687e-10	0	1	2	2	XP_019790440.1	0	2220.91	4.03556	High	0	1.003e-10	76.65	High	0	2.567e-10
XP_019794945.1	EVASSSEMVQSSK		1.99771e-06	0	1	1	2	XP_019794945.1	0	1368.63	2.69575	High	0	1.178e-06	116.12	High	0	6.55e-07
XP_019781597.1	THTLLTHSGSETK		0.000215385	0	1	1	4	XP_019781597.1	0	1411.72	3.23135	High	0	2.299e-05	43.84	High	0.0001733	0.002267
XP_019794945.1	NHEEEMANLR		8.99795e-05	0	1	1	4	XP_019794945.1	0	1242.55	2.71305	High	0	8.854e-06	55.78	High	0	3.327e-05
XP_019787158.1	LDQAGEVLYQALNAVTTAILTVK		2.54554e-11	0	1	1	4	XP_019787158.1	0	2431.34	7.72225	High	0	2.076e-11	116.51	High	0	5.939e-12
XP_019789596.1	QFEMEELILELAAQVLEDK		4.30388e-10	0	1	1	4	XP_019789596.1	0	2248.14	6.64245	High	0	1.302e-11	99.76	High	0	1.097e-10
XP_019789596.1	QFEMEELILELAAQVLEDK	1ﾗOxidation [M4]; 1ﾗGln->pyro-Glu [N-Term]	3.7655e-08	0	1	1	2	XP_019789596.1	0	2247.11	5.20866	High	0	6.357e-10	53.79	High	0	1.479e-08
XP_019789596.1	QFEMEELILELAAQVLEDK	1ﾗGln->pyro-Glu [N-Term]	3.03762e-09	0	1	1	2	XP_019789596.1	0	2231.12	3.87854	High	0	1.292e-10	92.76	High	0	8.165e-10
XP_019782041.1	SENVQDLLLLDVAPLSLGLETAGGVMTALIK		5.14327e-10	0	1	1	2	XP_019782041.1	0	3180.74	7.49752	High	0	6.458e-11	94.13	High	0	1.311e-10
XP_019797544.1	SENVQDLLLLDVTPLSLGIETAGGVMTVLIK		0.000237806	0	1	1	2	XP_019797544.1	0	3238.79	3.47634	High	0	2.594e-05	38.95	High	4.638e-05	0.0002255
XP_019798269.1	HYLGHTDCVK	1ﾗCarbamidomethyl [C8]	0.000261024	0	1	8	3	XP_019798269.1	0	1229.57	1.66981	High	8.451e-05	0.0009394	28.54	High	0	0.0001008
XP_019780717.1	LGTVEELANLAAFLCSDYASWINGAVIR	1ﾗCarbamidomethyl [C15]	4.07317e-06	0	1	3	2	XP_019780717.1	0	3053.54	4.80049	High	0	1.992e-07	50.37	High	0	1.364e-06
XP_019801567.1	ELQALYALQALVVTLEQPPNLLR	1ﾗDeamidated [Q9]	0.000117305	0	1	1	2	XP_019801567.1	0	2593.46	1.97972	High	0	5.317e-05	32.54	High	0	4.383e-05
XP_004315377.1	DYPVVSIEDPFDQDDWEAWQKFTASAGIQVVGDDLTVTNPK		4.70797e-05	0	1	1	2	XP_004315377.1	1	4596.17	3.88245	High	0	9.293e-05	24.03	High	0	1.702e-05
XP_004320973.1	GTGELTQLLNSMLTAIKAISSAVR		7.86956e-10	0	1	1	2	XP_004320973.1	1	2474.36	7.12733	High	0	1.075e-11	76.05	High	0	2.034e-10
XP_019782733.1	NPPVNSLSLELLTEFIISLEK		8.96875e-08	0	1	1	4	XP_019782733.1	0	2356.3	3.48947	High	0	9.516e-09	49.19	High	0	2.675e-08
XP_019796596.1	SLVPLDDLVGIISLPLQIPTLGK		2.30526e-09	0	1	1	4	XP_019796596.1	0	2401.43	4.83229	High	0	1.169e-10	48.25	High	0	6.166e-10
XP_019785307.1	SEVELVQIVIDGVNYLVDCEK	1ﾗCarbamidomethyl [C19]	6.42173e-11	0	1	1	8	XP_019785307.1	0	2421.22	5.8277	High	0	8.371e-10	85.44	High	0	1.547e-11
XP_019787158.1	VKLDQAGEVLYQALNAVTTAILTVK		1.06949e-08	0	1	1	2	XP_019787158.1	1	2658.51	6.80485	High	0	1.386e-10	68.62	High	0	1.597e-08
XP_019800145.1	DLLDDILPLLYQETK		9.25891e-06	0	1	4	4	XP_019800145.1	0	1788.96	3.64444	High	0	2.014e-05	48.61	High	0	3.182e-06
XP_019790584.1	TSGVVFTGLMVSLLSLLR		4.34735e-08	0	1	1	2	XP_019790584.1	0	1893.09	4.74298	High	0	1.37e-09	58.88	High	0	1.271e-08
XP_019775555.1	ALLHSAHVK		0.000198262	0	1	1	2	XP_019775555.1	0	975.573	1.94522	High	0	0.0001254	56.93	High	0	7.557e-05
XP_004320625.1	QLHQSCQTDDGEDDLKK	1ﾗCarbamidomethyl [C6]; 1ﾗGln->pyro-Glu [N-Term]	9.9668e-07	0	1	2	2	XP_004320625.1	1	1999.87	4.57179	High	0	1.316e-07	41.06	High	0	3.206e-07
XP_019806290.1	YKYPEGSSQER		0.00010189	0	1	1	4	XP_019806290.1	1	1343.62	3.14601	High	0	6.005e-05	51.95	High	0	3.795e-05
XP_019781580.1	SCYDLSCHAR	2ﾗCarbamidomethyl [C2; C7]	0.000206084	0	1	2	2	XP_019781580.1	0	1268.51	2.61045	High	0	3.926e-05	25.99	High	0	7.883e-05
XP_019804498.1	LAGESESNLR		5.9465e-05	0	1	1	2	XP_019804498.1	0	1075.54	2.57032	High	0	1.492e-05	61.16	High	0	2.168e-05
XP_019794901.1	ASGANYTFHGESSR		1.49025e-06	0	1	1	2	XP_019794901.1	0	1483.66	3.73168	High	0	2.188e-07	56.24	High	0	4.826e-07
XP_019800529.1	LTYEIEHEKR		6.85456e-05	0	1	2	2	XP_019800529.1	1	1317.68	3.25471	High	0	7.446e-06	37.36	High	0	2.511e-05
XP_019807628.1	RQLEEAEEEAQR		1.53399e-05	0	1	1	2	XP_019807628.1	1	1487.71	3.4401	High	0	9.305e-05	67.88	High	0	5.354e-06
XP_019794945.1	LVSSHEQIVR		0.000172589	0	1	1	6	XP_019794945.1	0	1167.65	2.57104	High	0	7.255e-05	68.89	High	6.461e-05	0.0005391
XP_019788123.1	LKGDVDVSGPK		0.000198262	0	2	10	2	XP_019788123.1; XP_019788120.1	1	1114.61	2.09313	High	0	3.075e-05	69.54	High	0	7.562e-05
XP_019792289.1	ISTSGGEADETLKK		3.12071e-05	0	2	6	2	XP_019792289.1; XP_019792288.1	1	1435.73	2.71953	High	0	3.322e-06	67.19	High	0	1.11e-05
XP_019781292.1	LAAEGLAHR		0.000150135	0	1	2	2	XP_019781292.1	0	937.521	2.68389	High	1.34e-05	0.0002602	65.98	High	0	5.675e-05
XP_019783865.1	EQSSEAAETGVSENEENPVR		0.000100746	0	1	4	2	XP_019783865.1	0	2161.95	2.65728	High	0	1.059e-05	47.25	High	0	3.733e-05
XP_019784146.1	VYTHSQQYQQAVK		7.88414e-06	0	1	1	2	XP_019784146.1	0	1579.79	2.7352	High	0	1.951e-06	62.19	High	0	2.699e-06
XP_019792113.1	YTLNILEELGGGQK		2.85262e-06	0	1	1	2	XP_019792113.1	0	1534.81	3.30231	High	0	2.198e-06	80.42	High	0	9.453e-07
XP_019781853.1	FEETTADGR		2.1267e-05	0	1	1	2	XP_019781853.1	0	1025.45	2.05659	High	0	2.663e-05	64.76	High	0	7.509e-06
XP_004313401.1	HGVIVAADSR		0.00023392	0	1	2	2	XP_004313401.1	0	1024.55	2.59735	High	0	0.0001536	63.7	High	0	9.026e-05
XP_019794311.1	TENNDHINLK		0.000231363	0	1	2	4	XP_019794311.1	0	1197.59	1.68802	High	0.0001951	0.001699	72.86	High	0	8.879e-05
XP_004314065.1	TTHFVEGGDAGNR		4.29728e-05	0	1	1	2	XP_004314065.1	0	1360.62	1.97483	High	0	2.309e-05	62.45	High	0	1.55e-05
XP_019800054.1	NIIHGSDSVK		0.000139604	0	1	1	2	XP_019800054.1	0	1069.56	2.29244	High	0	1.334e-05	43.19	High	4.638e-05	0.0002529
XP_019803037.1	VVASGPGLEHGK		0.000118632	0	1	5	2	XP_019803037.1	0	1150.62	2.22281	High	0	4.444e-05	54.05	High	0	4.435e-05
XP_019806290.1	NFSNTHTIGK		0.000100179	0	1	1	2	XP_019806290.1	0	1118.56	2.03232	High	0	2.286e-05	65.03	High	0	3.729e-05
XP_004321115.1	HNANFCYK	1ﾗCarbamidomethyl [C6]	5.87922e-05	0	1	2	2	XP_004321115.1	0	1053.46	2.28939	High	0	3.441e-05	55.12	High	0	2.137e-05
XP_019799560.1	CSIDRPCPEK	2ﾗCarbamidomethyl [C1; C7]	2.10247e-05	0	1	2	4	XP_019799560.1	0	1261.57	2.98276	High	0	3.331e-05	64.14	High	0	2.385e-05
XP_019775428.1	LQPNLYVVAELFTGSEDLDNIFVTR		2.45571e-09	0	1	1	2	XP_019775428.1	0	2853.47	5.69354	High	0	2.274e-10	91.35	High	0	6.567e-10
XP_019792184.1	DYVISLGVVKPLLSFINPSIPITFLR		1.28342e-06	0	1	5	2	XP_019792184.1	0	2901.69	5.28938	High	0	8.117e-08	48.89	High	0	4.159e-07
XP_019781700.1	QVLSSLLSGALAGALAK	1ﾗGln->pyro-Glu [N-Term]	1.09672e-07	0	1	1	2	XP_019781700.1	0	1581.92	3.7835	High	0	1.46e-08	57.45	High	0	3.284e-08
XP_004326157.1	NPTLFIFAENDAVIPLEQVSLLTQK		7.19216e-06	0	1	1	2	XP_004326157.1	0	2800.51	3.60054	High	0	3.61e-07	67.83	High	0	3.457e-06
XP_019775631.1	EKDGLWAVLAWLSILATRK		5.44753e-10	0	1	2	6	XP_019775631.1	2	2170.24	6.57595	High	0	3.805e-12	94.95	High	0	2.467e-09
XP_019787378.1	IIGPLEDSELFNQDDFHLLENIILK		5.27643e-05	0	1	2	4	XP_019787378.1	0	2925.52	3.10649	High	0	6.53e-06	29.85	High	0	1.917e-05
XP_019783109.1	VYGALFWSLAPLINVTEPPR		9.46768e-05	0	1	1	2	XP_019783109.1	0	2243.22	2.28148	High	0	4.012e-05	54.9	High	0	3.505e-05
XP_019791523.1	AADFIEELSSLFK		3.76845e-05	0	1	1	2	XP_019791523.1	0	1469.75	3.90213	High	0	5.015e-06	37.45	High	0	1.35e-05
XP_004320973.1	GTGELTQLLNSMLTAIK		6.58523e-10	0	1	1	2	XP_004320973.1	0	1789.97	4.93281	High	0	1.411e-10	120.88	High	0	1.696e-10
XP_019787158.1	LFVEEIPVEIIRPPQDILEAPGTDVVFLAELNK	1ﾗDeamidated [Q15]	4.37241e-08	0	1	1	2	XP_019787158.1	0	3705	5.91243	High	0	1.638e-09	31.63	High	0	1.278e-08
XP_019787158.1	LFVEEIPVEIIRPPQDILEAPGTDVVFLAELNK		9.90969e-07	0	1	1	2	XP_019787158.1	0	3704.02	5.38773	High	0	2.771e-07	34.15	High	0	3.18e-07
XP_019782992.1	ITVVGVGAVGMACAISILMK	1ﾗCarbamidomethyl [C13]	1.6364e-08	0	2	2	4	XP_019782992.1; NP_001267569.1	0	1990.09	4.50631	High	0	1.073e-09	95.73	High	0	4.642e-09
XP_019807220.1	LKPAGTAAGAGTLALQEPGLWLGEVELAAEEVAQDGAEPGR		1.71587e-10	0	1	2	2	XP_019807220.1	0	4043.07	6.0007	High	0	1.427e-12	77.72	High	0	4.238e-11
XP_019796596.1	AYTISPSSVEDTMSLLECLGQIR	1ﾗDeamidated [Q21]; 1ﾗCarbamidomethyl [C18]	3.13861e-05	0	1	1	2	XP_019796596.1	0	2571.23	0.950217	High	0	3.439e-05	54.3	High	0	1.121e-05
XP_019796596.1	AYTISPSSVEDTMSLLECLGQIR	1ﾗCarbamidomethyl [C18]	6.80644e-08	0	1	1	2	XP_019796596.1	0	2570.25	3.20547	High	0	2.428e-09	106.13	High	0	2.016e-08
XP_019776702.1	FLGVSSPFLAEVLSEPWR		6.56161e-09	0	1	2	2	XP_019776702.1	0	2034.07	4.15188	High	0	7.2e-09	88.22	High	0	1.807e-09
XP_019804498.1	IHVLPIDDTVEGITGNLFEVYLKPYFLEAYRPIR	1ﾗDeamidated [N16]	6.40278e-05	0	1	1	2	XP_019804498.1	0	3992.12	3.67628	High	0	5.844e-05	15.69	High	0	2.338e-05
XP_019779455.1	TLQNTMINLGLQNACDEAIYQLGLDMEELEEIEEDAGLGNGGLGR	2ﾗOxidation [M6; M26]; 4ﾗDeamidated [N40; Q/N]; 1ﾗCarbamidomethyl [C15]	1.54281e-05	0	1	3	8	XP_019779455.1	0	4943.23					45.47	High	0	5.372e-06
XP_019779455.1	TLQNTMINLGLQNACDEAIYQLGLDMEELEEIEEDAGLGNGGLGR	2ﾗOxidation [M6; M26]; 2ﾗDeamidated [N/Q]; 1ﾗCarbamidomethyl [C15]	7.40162e-06	0	1	3	9	XP_019779455.1	0	4941.26	3.62433	High	0	6.977e-06	67.95	High	0	2.517e-06
XP_019779455.1	TLQNTMINLGLQNACDEAIYQLGLDMEELEEIEEDAGLGNGGLGR	2ﾗOxidation [M6; M26]; 1ﾗDeamidated [Q/N]; 1ﾗCarbamidomethyl [C15]	1.57861e-05	0	1	3	14	XP_019779455.1	0	4940.28	3.71245	High	0	7.202e-05	47.66	High	0	2.155e-05
XP_019800145.1	EALGAAQPDSLKPYAEDIWALLFQR		7.18276e-07	0	1	4	2	XP_019800145.1	0	2802.45	4.40011	High	0	1.379e-07	22.35	High	0	2.278e-07
XP_019781546.1	VDIVAINDPFIDLHYMVYMFQYDSTHGK	1ﾗDeamidated [N/Q]	8.24504e-07	0	1	1	2	XP_019781546.1	0	3332.56	4.22942	High	0	1.069e-07	22.56	High	0	2.627e-07
XP_019781546.1	VDIVAINDPFIDLHYMVYMFQYDSTHGK		9.73896e-05	0	1	1	2	XP_019781546.1	0	3331.58	3.11259	High	0	2.501e-05	23.88	High	0	3.603e-05
XP_019787158.1	APCTVSVLDIPGPPINFVFEDIR	1ﾗCarbamidomethyl [C3]	2.05494e-09	0	1	1	4	XP_019787158.1	0	2556.32	5.55185	High	0	1.757e-10	85.21	High	0	5.006e-08
XP_019775428.1	DAVWWWLQCIQDYCK	2ﾗCarbamidomethyl [C9; C14]	5.10641e-08	0	1	1	2	XP_019775428.1	0	2070.92	4.23258	High	0	1.271e-07	84.34	High	0	1.498e-08
XP_019775380.1	VSQEEGKPVEQQQQQQQQETQEQGKPVEQQQQQK		3.04856e-10	0	1	1	8	XP_019775380.1	0	4019.93	7.80781	High	0	1.057e-10	78.96	High	0	7.663e-11
XP_019787158.1	DVQETVGLPVVFECAVSGSEPISVSWFK	1ﾗCarbamidomethyl [C14]	1.62702e-08	0	1	1	2	XP_019787158.1	0	3066.51	6.69053	High	0	1.119e-09	78.7	High	0	4.607e-09
XP_019787947.1	YPGIISADSQPGGGTTDYAVQIFHDAVK		1.46396e-09	0	1	2	2	XP_019787947.1	0	2907.42	6.17595	High	0	4.865e-11	86.21	High	0	3.872e-10
XP_019787158.1	TTQAPTFTQPLQSVVVLEGSTATFEAHVSGFPVPEVSWFR	1ﾗDeamidated [Q]; 1ﾗAcetyl [N-Term]	1.13684e-09	0	1	1	2	XP_019787158.1	0	4391.19					58.81	High	0	2.977e-10
XP_019797583.1	ELGQLEEQLNHLLLWLSPIR	1ﾗDeamidated [Q/N]	8.63296e-07	0	1	1	3	XP_019797583.1	0	2402.31	3.95485	High	0	3.614e-07	79	High	0	2.752e-07
XP_004329336.2	VADKIQLISNMLDKVNEMIIGGGMAFTFLK		1.03324e-08	0	1	1	2	XP_004329336.2	2	3296.75	7.27037	High	0	1.329e-10	56.39	High	0	1.367e-08
XP_004320973.1	YVVCFDPLDGSSNIDCLASIGTIFAIYR	2ﾗCarbamidomethyl [C4; C16]	3.92575e-10	0	1	1	2	XP_004320973.1	0	3166.52	7.16278	High	0	2.022e-11	108.82	High	0	9.928e-11
NP_001267564.1	LKGYTNWAIGLSVADLIESMLK		2.18586e-07	0	1	1	2	NP_001267564.1	1	2422.31	5.51614	High	0	5.51e-09	65.57	High	0	6.7e-08
XP_004320973.1	GTGELTQLLNSMLTAIKAISSAVRK		1.71218e-11	0	1	1	4	XP_004320973.1	2	2602.46	7.24668	High	0	3.903e-13	65.61	High	0	6.69e-07
XP_019787158.1	ETVFSVQNLIEGLEYEFR		2.7136e-08	0	1	1	4	XP_019787158.1	0	2173.08	5.19875	High	0	3.38e-07	81.31	High	0	1.022e-08
XP_019782971.1	DDDDLGIPPEIWELLK		1.29151e-05	0	1	1	2	XP_019782971.1	0	1867.93	3.40696	High	0	2.042e-06	15.12	High	0	4.471e-06
XP_019787158.1	DVEELEFTVEDLVEGGEYEFR		2.04316e-09	0	1	1	2	XP_019787158.1	0	2504.14	4.97959	High	0	8.152e-10	88.83	High	0	5.453e-10
XP_019778569.1	DLILLVNDTAAVAYDPTENECYLTALAEQIPR	1ﾗDeamidated [N7]; 1ﾗCarbamidomethyl [C21]	3.27327e-09	0	1	4	2	XP_019778569.1	0	3592.77	5.0415	High	0	2.872e-09	98.95	High	0	8.844e-10
XP_019778569.1	DLILLVNDTAAVAYDPTENECYLTALAEQIPR	1ﾗCarbamidomethyl [C21]	6.43557e-10	0	1	4	4	XP_019778569.1	0	3591.79	5.41921	High	0	1.22e-10	99.81	High	0	1.657e-10
XP_019789880.1	CVFMDADTLVLANIDDLFER	1ﾗDeamidated [N13]; 1ﾗCarbamidomethyl [C1]	6.36649e-05	0	1	2	2	XP_019789880.1	0	2358.1	3.41155	High	0	5.082e-06	28.11	High	0	2.88e-05
XP_019780060.1	DLSAAGIGLLAAATQSLSMPASLGR		3.13069e-11	0	1	3	4	XP_019780060.1	0	2371.26	4.46395	High	0	3.086e-10	151.51	High	0	7.374e-12
XP_019796527.1	IFVQGIIWDINSFDQWGVELGK		0.000150976	0	1	1	2	XP_019796527.1	0	2564.32	3.44504	High	0	1.474e-05	60.51	High	3.563e-05	0.0001619
XP_019806974.1	LIQLAEGNLNTLVTEMNELLTR		3.18164e-06	0	1	1	2	XP_019806974.1	0	2485.33	3.78668	High	0	2.553e-07	43.86	High	0	1.055e-06
XP_019802488.1	LPENVVAVANLSEAVQDADLLVFVIPHQFIHR	1ﾗDeamidated [Q16]	4.53541e-07	0	1	3	2	XP_019802488.1	0	3554.9	3.54942	High	0	4.14e-08	29.56	High	0	1.422e-07
XP_019787158.1	QTDSTTWVELAATVIR	1ﾗGln->pyro-Glu [N-Term]	6.08009e-07	0	1	1	2	XP_019787158.1	0	1773.9	3.4608	High	0	2.552e-08	74.63	High	0	1.919e-07
XP_019797088.1	YPQCLCLSPTYELALQTGK	1ﾗDeamidated [Q3; Q]; 2ﾗCarbamidomethyl [C4; C6]	9.15192e-05	0	1	1	2	XP_019797088.1	0	2243.07	2.13143	High	0	6.003e-05	24.78	High	0	3.393e-05
XP_019797088.1	YPQCLCLSPTYELALQTGK	2ﾗCarbamidomethyl [C4; C6]	5.64239e-07	0	1	1	2	XP_019797088.1	0	2242.09	3.65725	High	0	1.251e-07	45.22	High	0	1.779e-07
XP_019787158.1	GTVTLLWESPLIDGGSPIINYIIEK		8.08728e-08	0	1	1	4	XP_019787158.1	0	2728.48	5.1344	High	0	3.181e-09	66.92	High	0	2.403e-08
XP_019782544.1	SDLFQDDLYPDTPGPEPALEADEWLSGQDAEPVLISLR	1ﾗDeamidated [Q5]	7.40162e-06	0	1	5	2	XP_019782544.1	0	4199.98	2.17648	High	0	3.894e-06	69.78	High	0	2.517e-06
XP_004319073.1	IVVQGEPGDEFFIILEGSAAVLQR	1ﾗDeamidated [Q4]	2.89709e-05	0	1	1	2	XP_004319073.1	0	2588.36	2.32238	High	0	3.253e-05	39.87	High	0	1.028e-05
XP_004328085.1	SEQDQAENEGEDSAVLMER		2.24478e-08	0	1	2	2	XP_004328085.1	0	2136.9	3.32279	High	0	1.4e-09	116.4	High	0	6.425e-09
XP_019775380.1	VSQEEGKPVEQQQQQQQQETQEQGKPVEQQQQQK	1ﾗDeamidated [Q14; Q]	1.83179e-09	0	1	1	25	XP_019775380.1	0	4020.91	8.08955	High	0	2.046e-11	42.72	High	0	4.852e-10
XP_004328124.1	TCDGVQCAFEELVEK	2ﾗCarbamidomethyl [C2; C7]	1.49583e-07	0	1	1	3	XP_004328124.1	0	1784.78	3.62331	High	0	2.06e-08	75.94	High	0	4.53e-08
XP_004323140.1	QLEQDNAELECR	1ﾗCarbamidomethyl [C11]	5.68343e-06	0	1	1	2	XP_004323140.1	0	1504.67	2.53929	High	0	2.502e-06	39.33	High	0	1.92e-06
XP_019775377.1	MREDYDSVEQDGDEPGPQR	1ﾗOxidation [M1]	7.01204e-05	0	1	2	2	XP_019775377.1	1	2238.92	3.84678	High	0	7.84e-06	41.67	High	0	2.57e-05
XP_019775377.1	MREDYDSVEQDGDEPGPQR		1.15814e-05	0	1	2	2	XP_019775377.1	1	2222.93	4.81109	High	0	1.829e-06	37	High	0	4.001e-06
XP_019781580.1	VPLVAEKPLKEPK		7.85454e-05	0	1	2	2	XP_019781580.1	1	1447.89	2.72302	High	0	7.933e-06	22.84	High	0	2.891e-05
XP_019802232.1	ATAAATLASAGPSSR		9.47394e-06	0	2	10	2	XP_019802232.1; XP_019802224.1	0	1331.69	3.32583	High	0	5.063e-07	78.56	High	0	3.69e-06
XP_019778772.1	YIQKPDNRPCSITDSVK	1ﾗCarbamidomethyl [C10]	0.000183464	0	1	1	2	XP_019778772.1	0	2021.01	3.29205	High	0	3.228e-05	16.45	High	0	6.993e-05
XP_019791251.1	VVLSDAYAHPQQK		5.45987e-05	0	1	1	2	XP_019791251.1	0	1455.76	4.00281	High	0	7.424e-06	28.81	High	0	1.983e-05
XP_019807024.1	AGEAEAGPGTAPPHEPPSPSPSR		0.000206084	0	1	4	2	XP_019807024.1	0	2196.03	2.89884	High	0	2.177e-05	24.9	High	5.457e-05	0.0003242
XP_019794100.1	LCDSYEIRPGK	1ﾗCarbamidomethyl [C2]	8.21881e-05	0	1	2	2	XP_019794100.1	0	1337.65	2.95078	High	0	1.878e-05	25.54	High	0	3.032e-05
XP_019806290.1	LQPSMSLHATSAR		1.7908e-05	0	1	1	2	XP_019806290.1	0	1398.72	3.56891	High	0	1.881e-06	48.9	High	0	6.264e-06
XP_019802767.1	SLGFGSGGGSSSNVK		1.71062e-06	0	1	1	4	XP_019802767.1	0	1340.64	3.45558	High	0	1.172e-06	95.27	High	0	5.576e-07
XP_019788998.1	SHQPVSCLTEK	1ﾗCarbamidomethyl [C7]; 1ﾗAcetyl [N-Term]	6.66262e-05	0	1	4	1	XP_019788998.1	0	1327.63					30.85	High	0	2.44e-05
XP_019773834.1	HGAGAEISTVHPEQYAK		5.22516e-08	0	1	1	2	XP_019773834.1	0	1794.88	5.40927	High	0	1.454e-09	24.88	High	0	1.534e-08
XP_004312960.1	YELISETGGSHDK		1.99681e-05	0	1	4	2	XP_004312960.1	0	1435.67	2.35138	High	0	8.649e-06	56.65	High	0	7.021e-06
XP_004326442.2	HTGEVHTLTSSLDR		5.7736e-07	0	1	1	2	XP_004326442.2	0	1552.77	3.98536	High	0	2.834e-07	27.22	High	0	1.818e-07
XP_019781987.1	SWHPEEFNCAHCK	2ﾗCarbamidomethyl [C9; C12]	9.9668e-07	0	1	3	2	XP_019781987.1	0	1701.69	4.49193	High	0	2.904e-07	40.45	High	0	3.194e-07
XP_019807833.1	FPGPEHITNEK		2.27801e-05	0	1	4	2	XP_019807833.1	0	1268.63	3.09756	High	0	1.599e-05	28.44	High	0	8.025e-06
XP_019788467.1	EVEPETSQVEESTSAGGTSGHQDR	1ﾗDeamidated [Q8]	1.72047e-06	0	1	1	2	XP_019788467.1	0	2518.08	2.89248	High	0	3.792e-07	60.74	High	0	5.61e-07
XP_019807183.1	YESGPDGGEEDGTGSLK		7.37953e-05	0	1	2	2	XP_019807183.1	0	1697.71	2.2579	High	0	2.007e-05	67.2	High	0	2.702e-05
XP_019806536.1	LLQSGNSDVVR		7.635e-05	0	1	1	2	XP_019806536.1	0	1187.64	2.2952	High	0	6.79e-05	103.7	High	0	2.807e-05
XP_004312346.1	YNLDASEEEDSNK		4.37148e-05	0	1	2	2	XP_004312346.1	0	1513.63	2.01313	High	0	1.615e-05	59.42	High	0	1.578e-05
XP_019784146.1	TLQNQSPQEAVVR		1.24068e-05	0	1	1	2	XP_019784146.1	0	1469.77	2.74135	High	0	2.676e-06	43.62	High	0	4.306e-06
XP_019789435.1	VQIGCHTDDLTSASK	1ﾗCarbamidomethyl [C5]	2.14391e-08	0	1	1	4	XP_019789435.1	0	1631.77	3.4841	High	0	2.769e-07	106.16	High	0	6.111e-09
XP_019777287.1	FEDEDSDDVPR		1.49063e-05	0	1	1	2	XP_019777287.1	0	1323.53	1.93658	High	0	4.977e-05	64.08	High	0	5.189e-06
XP_019794158.1	TAEDTVSELQNK		1.21253e-05	0	1	1	2	XP_019794158.1	0	1334.64	3.36955	High	0	2.928e-06	59.13	High	0	4.203e-06
XP_004324670.1	YLTQVATGQPHEGSSYSSR		0.000265341	0	1	1	2	XP_004324670.1	0	2067.97	2.10768	High	0	0.000119	21.32	High	0	0.000103
XP_019780682.1	GGAALCLNAQGR	1ﾗCarbamidomethyl [C6]	1.32909e-05	0	1	8	2	XP_019780682.1	0	1187.59	3.08622	High	0	1.196e-05	63.64	High	0	4.624e-06
XP_019781990.1	SSALSAGKPAVNVPR		2.59719e-07	0	2	2	2	XP_019781990.1; XP_019781987.1	0	1453.81	4.30987	High	0	6.539e-09	27.11	High	0	2.102e-07
XP_019798269.1	ASPSPQPSSQPLQIHR		3.46182e-07	0	1	8	2	XP_019798269.1	0	1729.9	4.00112	High	0	3.906e-08	65.26	High	0	1.077e-07
XP_019793433.1	EAQLYAAQAHLK		7.01204e-05	0	1	4	4	XP_019793433.1	0	1342.71	2.65179	High	0	0.0001595	51.63	High	0	2.566e-05
XP_004310646.1	LSEEEEAENVGGASR		4.98418e-05	0	1	1	2	XP_004310646.1	0	1576.71	2.5486	High	0	7.085e-06	42.11	High	0	1.808e-05
XP_019782493.1	IETWHKPDLGTQENVHK		1.35155e-06	0	1	1	2	XP_019782493.1	0	2032.02	5.39391	High	0	1.325e-07	40.28	High	0	4.375e-07
XP_019805800.1	FLNDYDKDADGR	1ﾗDeamidated [N3]	0.000237806	0	2	2	2	XP_019805800.1; XP_004327714.1	1	1429.62	1.42754	High	7.488e-05	0.0005925	72.26	High	0	9.145e-05
XP_019805800.1	FLNDYDKDADGR		2.34418e-05	0	2	2	4	XP_019805800.1; XP_004327714.1	1	1428.64	4.49481	High	0	7.063e-06	84.11	High	0	8.268e-06
XP_019793055.1	KTCTTVAFTQVNSEDK	1ﾗCarbamidomethyl [C3]	8.31245e-05	0	1	2	2	XP_019793055.1	1	1828.87	2.00891	High	0	7.069e-06	64.87	High	0	3.284e-05
XP_019803217.1	HLSSCAAPAPLTSAER	1ﾗCarbamidomethyl [C5]	6.26627e-06	0	1	2	2	XP_019803217.1	0	1667.82	2.21914	High	0	2.234e-06	82.95	High	0	2.13e-06
XP_004319578.1	NIHETCMSQTGWNR	1ﾗCarbamidomethyl [C6]	0.00020382	0	1	1	2	XP_004319578.1	0	1733.75	4.14207	High	0	3.618e-05	24.6	High	0	7.795e-05
XP_019795075.1	AVAEEDNGSIGEETDSSPGR		7.635e-05	0	1	5	2	XP_019795075.1	0	2019.87	2.16532	High	0	1.87e-05	86.57	High	0	2.8e-05
XP_019795610.1	YDSSINSASHALSSK		2.48231e-05	0	1	8	4	XP_019795610.1	0	1566.74	2.56388	High	0	2.033e-05	31.65	High	0.0001378	0.001498
XP_019805178.1	GTGEEEEEYVGPR		5.03769e-06	0	1	1	2	XP_019805178.1	0	1451.63	2.30699	High	0	9.968e-07	64.27	High	0	1.698e-06
XP_019793521.1	VTCVSVGSTTVR	1ﾗCarbamidomethyl [C3]	0.000122703	0	1	1	2	XP_019793521.1	0	1265.65	2.49278	High	0	4.152e-05	50.34	High	0	4.581e-05
XP_019802359.1	TPSNELYKPLR		6.86926e-06	0	2	3	2	XP_019802359.1; XP_019802360.1	0	1317.72	3.45982	High	0	3.414e-07	46.92	High	0	2.933e-06
XP_019782176.1	QLGDAFADLSLK		3.24815e-05	0	1	6	2	XP_019782176.1	0	1277.67	2.97468	High	0	2.774e-06	64.28	High	0	1.161e-05
XP_019782176.1	QLGDAFADLSLK	1ﾗGln->pyro-Glu [N-Term]	1.50747e-06	0	1	6	2	XP_019782176.1	0	1260.65	2.63854	High	0	3.238e-06	53.82	High	0	4.896e-07
XP_004328124.1	NDIVNMLVGNK		3.51875e-05	0	1	1	2	XP_004328124.1	0	1216.64	2.66854	High	0	1.214e-05	64.28	High	0	1.261e-05
XP_019790888.1	LQNLTDCAER	1ﾗCarbamidomethyl [C7]	9.6841e-05	0	1	2	2	XP_019790888.1	0	1219.57	2.08852	High	0	5.078e-05	51.81	High	0	3.587e-05
XP_019789553.1	KAPPLVENEEAEPGR		0.000237806	0	1	1	2	XP_019789553.1	1	1635.83	4.25297	High	0	2.608e-05	53.62	High	1.247e-05	0.000132
XP_019779077.1	VCDSCYDSIKDEDR	2ﾗCarbamidomethyl [C2; C5]	2.85262e-06	0	1	2	2	XP_019779077.1	1	1761.71	3.572	High	0	1.562e-07	50.52	High	0	9.452e-07
XP_004332130.2	NFSDDQLQEGK		0.000150976	0	1	1	6	XP_004332130.2	0	1280.58	2.27495	High	0	7.617e-05	57.51	High	0	5.706e-05
XP_019801837.1	LIANNTTVER		0.000247116	0	1	1	2	XP_019801837.1	0	1130.62	1.75184	High	0	7.93e-05	43.59	High	0	9.566e-05
XP_004320314.1	FDDGAGGDNEVQR		1.28082e-07	0	1	1	2	XP_004320314.1	0	1379.58	3.28541	High	0	2.485e-08	107.42	High	0	3.873e-08
XP_019792751.1	DMEHGSTGLEQVEK		3.68774e-07	0	1	1	4	XP_019792751.1	0	1559.7	5.13568	High	0	7.168e-07	90.5	High	0	1.949e-07
XP_004311404.1	IGEEEIQKPEEK		4.70217e-06	0	1	1	4	XP_004311404.1	0	1428.72	2.04195	High	0	1.22e-06	76.91	High	3.563e-05	0.0002232
XP_019798817.1	TPSSTCAACQQHVHLVQR	2ﾗCarbamidomethyl [C6; C9]	1.09897e-06	0	1	1	2	XP_019798817.1	0	2079.98	2.91749	High	0	3.746e-08	73.12	High	0	3.722e-07
XP_004315515.1	LAENIDAQLK		0.000138824	0	1	1	2	XP_004315515.1	0	1114.61	3.32294	High	0	7.131e-05	66.03	High	0	5.206e-05
XP_019807183.1	SEQSVAQLEEEKK		2.84779e-05	0	1	15	2	XP_019807183.1	1	1504.75	2.91622	High	0	7.685e-06	48.23	High	0	1.012e-05
XP_019782358.1	AVSTGGGGHVHLLR		6.0106e-07	0	1	2	2	XP_019782358.1	0	1360.74	3.84908	High	0	8.929e-08	93.07	High	0	1.897e-07
XP_019789583.1	NCPHVVVGTPGR	1ﾗCarbamidomethyl [C2]	1.13837e-05	0	1	1	4	XP_019789583.1	0	1292.65	3.18533	High	0	4.82e-06	41.97	High	0	3.937e-06
XP_019789093.1	QLDDKDEEINQQSQLVEK	1ﾗGln->pyro-Glu [N-Term]	1.04357e-06	0	1	1	2	XP_019789093.1	1	2142.02	3.49161	High	0	1.577e-07	27.65	High	0	3.354e-07
XP_019794529.1	YTQSNSVCYAR	1ﾗCarbamidomethyl [C8]	0.000133483	0	1	2	2	XP_019794529.1	0	1348.6	1.70168	High	0	0.0001063	51.44	High	0	5.014e-05
XP_019806290.1	VITNFNSAHDTDK	1ﾗDeamidated [N6]	1.58768e-05	0	1	1	4	XP_019806290.1	0	1462.68	2.4897	High	0	2.318e-06	68.12	High	0	1.528e-05
XP_019806290.1	VITNFNSAHDTDK		9.30263e-07	0	1	1	4	XP_019806290.1	0	1461.7	3.62208	High	0	1.439e-07	106.05	High	0	2.98e-07
XP_019802723.1	YEELQSSACR	1ﾗCarbamidomethyl [C9]	6.37515e-06	0	1	1	6	XP_019802723.1	0	1242.54	2.05443	High	0	5.551e-06	71.41	High	0	2.157e-06
XP_019780347.1	FQHPSHELLK		0.000213023	0	1	5	2	XP_019780347.1	0	1235.65	2.93323	High	0	6.995e-05	33.81	High	0	8.186e-05
XP_019800185.1	VHGESEDLDHGETDFHK		2.2931e-06	0	1	3	2	XP_019800185.1	0	1951.84	4.41767	High	0	1.064e-06	28.22	High	0	7.564e-07
XP_004324123.2	DDEGEIKPEDKEDSVEK		3.80185e-06	0	1	2	2	XP_004324123.2	1	1961.88	3.60872	High	0	1.672e-07	59.41	High	0	1.893e-06
XP_019798243.1	EVYQQQQYGSGGR		4.15261e-05	0	1	4	2	XP_019798243.1	0	1499.69	1.93738	High	0	1.196e-05	55.13	High	0	1.498e-05
XP_019802723.1	CKYEELQSSACR	2ﾗCarbamidomethyl [C1; C11]	0.000145996	0	1	1	4	XP_019802723.1	1	1530.67	3.51757	High	0	0.0001701	64.02	High	1.247e-05	0.0001189
XP_004326442.2	GQSVQVQQSESVR		3.38314e-07	0	1	1	2	XP_004326442.2	0	1431.72	3.09078	High	0	3.801e-07	79.4	High	0	1.053e-07
XP_019784651.1	RDDAAVSHLVR		9.52133e-05	0	1	1	2	XP_019784651.1	1	1238.66	3.24998	High	0	8.292e-05	62.6	High	0	3.523e-05
XP_019793974.1	LGCPSVEKPGEPK	1ﾗCarbamidomethyl [C3]	5.84586e-05	0	1	3	2	XP_019793974.1	0	1397.71	2.99732	High	0	4.6e-06	32.34	High	0	2.828e-05
XP_019802723.1	YGDDLCNTK	1ﾗCarbamidomethyl [C6]	7.67842e-05	0	1	1	2	XP_019802723.1	0	1085.46	1.92766	High	0	7.145e-05	59.88	High	0	2.821e-05
XP_019775662.1	YTCGEAPDYDK	1ﾗCarbamidomethyl [C3]	4.60179e-05	0	1	1	2	XP_019775662.1	0	1318.53	1.93144	High	0	2.66e-05	42.54	High	0	1.664e-05
XP_019796618.1	VIQGVHDGVNQAGNETSR	1ﾗDeamidated [N14]	1.43198e-05	0	1	1	4	XP_019796618.1	0	1881.9	3.78854	High	0	8.306e-07	70.89	High	5.457e-05	0.0003904
XP_019793112.1	NCNSCGDHFNPDGMSHGGPQDSDR	2ﾗCarbamidomethyl [C2; C5]	1.97103e-07	0	1	1	2	XP_019793112.1	0	2660.99	4.42784	High	0	4.68e-09	46.74	High	0	1.07e-07
XP_004311039.2	EGFSHTSDVITK		0.000183464	0	1	2	4	XP_004311039.2	0	1320.64	3.49019	High	0	6.289e-05	29.79	High	0	6.999e-05
XP_019805720.1	EPSATSQISNLTK		6.97234e-05	0	1	5	2	XP_019805720.1	0	1375.71	2.88761	High	0	1.165e-05	64.45	High	0	2.548e-05
XP_019778649.1	ALENCSEDLQEK	1ﾗCarbamidomethyl [C5]	1.5165e-05	0	1	1	2	XP_019778649.1	0	1435.64	2.34389	High	0	9.017e-06	69.47	High	0	5.274e-06
XP_019778578.1	EAAAPVQEESDLEKK		6.70058e-05	0	1	7	2	XP_019778578.1	1	1643.81	2.74699	High	0	5.44e-06	10.96	High	0	2.543e-05
XP_019800529.1	GAGAIAGVSTSPK		2.2931e-06	0	1	2	2	XP_019800529.1	0	1115.61	3.47991	High	0	7.852e-07	74.59	High	0	7.556e-07
XP_019798813.1	HYYEVSCHDQGLCR	2ﾗCarbamidomethyl [C7; C13]	2.48518e-06	0	1	2	2	XP_019798813.1	0	1823.76	4.60081	High	0	1.005e-07	46.17	High	0	9.096e-07
XP_019787187.1	YKENPDIVNQSQQAQAR		0.000208373	0	1	2	2	XP_019787187.1	1	1988.98	3.12955	High	0	2.202e-05	38.2	High	1.247e-05	0.0001313
XP_019776196.1	ASSLDTCDEASEAAR	1ﾗCarbamidomethyl [C7]	1.06262e-05	0	1	6	2	XP_019776196.1	0	1582.66	1.99429	High	0	1.656e-06	76.65	High	0	3.672e-06
XP_019796682.1	TPASPVVHIR		5.7797e-05	0	1	2	2	XP_019796682.1	0	1076.62	2.08466	High	0	8.518e-05	62.78	High	0	2.1e-05
XP_019790006.1	SIQGSSTSSSASSTLSHGEVK		4.08967e-07	0	1	4	2	XP_019790006.1	0	2036.97	3.89577	High	0	2.534e-08	55.51	High	0	1.274e-07
XP_019788461.1	HLPSTEPDPHVVR		1.12452e-06	0	1	1	2	XP_019788461.1	0	1483.77	3.13749	High	0	5.051e-07	58.27	High	0	3.624e-07
XP_019793099.1	AIEALHGHELRPGR		6.41187e-06	0	1	3	2	XP_019793099.1	0	1555.85	3.73409	High	0	3.527e-07	39.54	High	0	2.176e-06
XP_019782121.1	LHSDSNSSTFESPTTSEQR		8.99696e-06	0	1	2	2	XP_019782121.1	0	2109.93	3.42624	High	0	5.63e-07	68.98	High	0	3.078e-06
XP_019806502.1	ETSTALSAPEDNAK		0.000147638	0	1	1	2	XP_019806502.1	0	1433.68	2.21733	High	0	2.218e-05	49.33	High	0	5.557e-05
XP_019797476.1	LGQDEDVDVK		9.15192e-05	0	1	1	2	XP_019797476.1	0	1117.54	2.22145	High	0	3.332e-05	66.33	High	0	3.378e-05
XP_019802723.1	AIGGGLSSSGGSSSTVK		6.77722e-10	0	1	1	4	XP_019802723.1	0	1451.73	3.4245	High	0	4.298e-10	104.61	High	0	1.972e-09
XP_019797087.1	NRPNEEFLAAHPR		5.5779e-07	0	1	1	2	XP_019797087.1	0	1550.78	5.21379	High	0	2.205e-08	43.99	High	0	1.762e-07
XP_019799914.1	YNAPTSHVTPSVK		1.1053e-06	0	1	9	2	XP_019799914.1	0	1400.72	2.70233	High	0	5.818e-07	56.42	High	0	3.555e-07
XP_019777957.1	RTEINVAGVAK		0.000169732	0	1	13	2	XP_019777957.1	1	1157.66	2.82473	High	3.903e-05	0.000394	57.44	High	0	6.445e-05
XP_019805408.1	KPEKPLITQSLGSK		1.89702e-06	0	1	3	2	XP_019805408.1	0	1525.89	2.61023	High	0	3.941e-07	38.09	High	0	6.188e-07
XP_019775226.1	VTSDVINATK		0.000201579	0	1	2	2	XP_019775226.1	0	1047.57	2.25408	High	1.34e-05	0.0002181	72.29	High	0	7.683e-05
XP_019803414.1	YSDADIEPFLK		2.84779e-05	0	1	1	2	XP_019803414.1	0	1297.63	2.58289	High	0	2.418e-05	52.7	High	0	1.013e-05
XP_004328085.1	SEQDQAENEGEDSAVLMER	1ﾗDeamidated [Q5]	3.23696e-06	0	1	2	2	XP_004328085.1	0	2137.88	3.19137	High	0	1.443e-07	70.52	High	0	1.075e-06
XP_019801769.1	EEIVLLTHGDSVDK		3.36149e-05	0	1	1	4	XP_019801769.1	0	1554.8	3.71006	High	0	5.518e-06	56.18	High	0	4.46e-05
XP_019778120.1	FCFEVVSPTK	1ﾗCarbamidomethyl [C2]	7.89919e-05	0	1	3	2	XP_019778120.1	0	1213.59	2.55841	High	0	0.0001952	69.16	High	0	2.906e-05
XP_019806831.1	ELGNTSYNLGQVSIR		0.000185511	0	1	1	2	XP_019806831.1	0	1650.84	1.67632	High	0	5.296e-05	8.08	High	0	7.057e-05
XP_019779077.1	IEGHQDAVTAALLIPK		3.57959e-05	0	1	1	2	XP_019779077.1	0	1675.94	3.87397	High	0	2.884e-06	33.87	High	0	1.285e-05
XP_019789435.1	TLEPGCFPVPNPEK	1ﾗCarbamidomethyl [C6]	7.57357e-06	0	1	1	2	XP_019789435.1	0	1584.77	2.42061	High	0	2.216e-06	68.51	High	0	2.588e-06
XP_019783655.1	EWILTAAHCFK	1ﾗCarbamidomethyl [C9]	1.6527e-05	0	1	1	2	XP_019783655.1	0	1375.68	3.17419	High	0	9.702e-06	47.7	High	0	5.786e-06
XP_019787988.1	ITLEHLGLCCHDYCFK	3ﾗCarbamidomethyl [C9; C10; C14]	2.00531e-07	0	1	1	2	XP_019787988.1	0	2065.93	4.62514	High	0	5.029e-09	35.48	High	0	6.127e-08
XP_019774488.1	ALDQAFHPTCFTCVTCAR	3ﾗCarbamidomethyl [C10; C13; C16]	2.61707e-06	0	1	2	2	XP_019774488.1	0	2154.95	3.95747	High	0	1.069e-07	42.06	High	0	2.377e-06
XP_019778928.1	IVETIEVYDPGSEDPR		7.05196e-05	0	1	1	2	XP_019778928.1	0	1818.88	2.34712	High	0	1.349e-05	65.59	High	0	2.583e-05
XP_019803877.1	SDQNLQTALELTR		5.87922e-05	0	1	2	2	XP_019803877.1	0	1488.77	4.41194	High	0	1.108e-05	43.41	High	0	2.136e-05
XP_019797949.1	ALVQPSEHALVDNDGLYDPDCDQQGR	1ﾗCarbamidomethyl [C21]	2.30631e-06	0	1	1	4	XP_019797949.1	0	2912.31	3.10693	High	0	1.852e-07	72.02	High	0	7.591e-07
XP_004332353.1	SLCNLEESITSAGK	1ﾗCarbamidomethyl [C3]	1.37505e-06	0	1	1	2	XP_004332353.1	0	1508.73	3.10706	High	0	7.968e-07	75.12	High	0	4.459e-07
XP_019797028.1	LMDLDVEQLGIPEQEYSCVVK	1ﾗCarbamidomethyl [C18]	3.38076e-05	0	1	2	2	XP_019797028.1	0	2465.19	3.34664	High	0	2.353e-06	31.5	High	0	1.819e-05
XP_019786990.1	YDSIDSYLSECGEK	1ﾗCarbamidomethyl [C11]	2.00922e-06	0	1	2	2	XP_019786990.1	0	1665.69	2.8035	High	0	2.109e-06	66.81	High	0	6.587e-07
XP_019797648.1	AEEHSIATLLLR		3.36149e-05	0	1	1	2	XP_019797648.1	0	1352.75	3.53728	High	0	0.000161	56.16	High	0	1.2e-05
XP_019800529.1	AVTGFDDPFSGK		2.91371e-05	0	1	2	2	XP_019800529.1	0	1240.58	2.61131	High	0	1.942e-05	71.55	High	0	1.037e-05
XP_019778578.1	EIAVGDSEGQIVIYDVGEQIAVPR	1ﾗDeamidated [Q19]	2.22642e-05	0	1	3	2	XP_019778578.1	0	2558.3	1.70744	High	0	9.885e-06	57.73	High	0	7.851e-06
XP_019780347.1	NALPPVLATVNGQSPPEHAAPAR	2ﾗDeamidated [N1; N11]	7.50619e-05	0	1	3	2	XP_019780347.1	0	2309.19	2.75879	High	0	6.487e-06	35.17	High	0	2.759e-05
XP_019783730.1	ADVLSEEAILK		6.51289e-05	0	1	2	2	XP_019783730.1	0	1187.65	2.81986	High	0	3.303e-05	53.98	High	0	2.38e-05
XP_019797549.1	YVNSYNNSYTSDWGAPDTVK	1ﾗDeamidated [N3; N]	7.91994e-07	0	1	1	5	XP_019797549.1	0	2281.99	2.84071	High	0	2.162e-07	39.84	High	0	2.533e-07
XP_019797549.1	YVNSYNNSYTSDWGAPDTVK		8.5966e-09	0	1	1	4	XP_019797549.1	0	2281	3.76944	High	0	9.335e-09	76.84	High	0	2.391e-09
XP_019808240.1	TEDTEHVIIPVCLR	1ﾗCarbamidomethyl [C12]	0.000241754	0	1	4	2	XP_019808240.1	0	1681.86	2.9411	High	0	9.072e-05	17.52	High	0	9.312e-05
XP_019797949.1	ALVQPSEHALVDNDGLYDPDCDQQGR	1ﾗDeamidated [N13]; 1ﾗCarbamidomethyl [C21]	8.84652e-05	0	1	1	2	XP_019797949.1	0	2913.3	2.74944	High	0	2.024e-05	42.1	High	0	3.266e-05
XP_019779023.1	HVGMAVAGLLADAR		6.55001e-05	0	1	1	2	XP_019779023.1	0	1380.74	4.43546	High	0	4.64e-05	30.81	High	0	2.388e-05
XP_019792232.1	FDAGTLLLSTHR		3.25561e-06	0	1	1	2	XP_019792232.1	0	1330.71	3.66842	High	0	2.977e-07	82.03	High	0	1.083e-06
XP_019807556.1	DTSETVPTPTAPNTSRPIAPTVWK		8.50288e-05	0	1	1	2	XP_019807556.1	0	2566.31	3.3808	High	0	7.279e-06	17.97	High	0	6.41e-05
XP_004326442.2	NDGGLLTIDSNTAEIK		5.72845e-08	0	1	1	2	XP_004326442.2	0	1660.84	4.12855	High	0	4.711e-08	80.24	High	0	1.687e-08
XP_019776600.1	LDSSDIYNELK		7.31711e-06	0	1	5	2	XP_019776600.1	0	1296.63	3.12338	High	0	1.18e-05	62.51	High	0	2.487e-06
XP_004314408.2	CEVGGDVQLEFVK	1ﾗCarbamidomethyl [C1]	3.48177e-07	0	1	1	23	XP_004314408.2	0	1479.71	3.48248	High	0	3.349e-07	79.13	High	0	1.081e-07
XP_019778716.1	VTDAIVLLDR		5.45987e-05	0	1	1	2	XP_019778716.1	0	1114.65	2.84268	High	0	2.076e-05	52.43	High	0	1.988e-05
XP_019802369.1	FDEFFDQSCAPGADPK	1ﾗCarbamidomethyl [C9]	5.61005e-07	0	1	2	2	XP_019802369.1	0	1830.76	3.83262	High	0	5.929e-07	39.11	High	0	1.771e-07
XP_004312289.1	GQSVQQVGPQGLLYVQQR		7.91994e-07	0	1	2	2	XP_004312289.1	0	1985.06	3.3016	High	0	2.512e-08	76.49	High	0	9.537e-07
XP_019778772.1	DAIWTERPFNSDSYSECK	1ﾗCarbamidomethyl [C17]	5.61753e-05	0	1	1	4	XP_019778772.1	0	2204.96	2.64148	High	0	1.491e-05	56.83	High	0	2.999e-05
XP_019795234.1	CGTGIVGVFVK	1ﾗCarbamidomethyl [C1]	2.22816e-06	0	1	1	2	XP_019795234.1	0	1136.61	3.84031	High	0	2.629e-06	80.75	High	0	7.328e-07
XP_004311039.2	CPEPLFTYVNEK	1ﾗCarbamidomethyl [C1]	2.2027e-06	0	1	2	2	XP_004311039.2	0	1496.71	3.13282	High	0	8.696e-07	78.22	High	0	7.226e-07
XP_019799057.1	LLEEICNLGR	1ﾗCarbamidomethyl [C6]	0.000183464	0	1	5	2	XP_019799057.1	0	1216.64	2.45827	High	0	0.0001157	53.53	High	0	7.002e-05
XP_019795826.1	GELVGGLDIVK		0.000251212	0	1	4	2	XP_019795826.1	0	1099.64	2.30715	High	1.34e-05	0.0002782	37.79	High	0	9.705e-05
XP_019779547.1	LTEVIVEPVLTVHSESK		9.58332e-06	0	1	1	2	XP_019779547.1	0	1880.04	3.55654	High	0	5.129e-07	23.04	High	0	3.342e-06
XP_019778427.1	TQVVAGINYYIK		3.2855e-05	0	1	1	20	XP_019778427.1	0	1368.75	2.86251	High	0	9.494e-05	63.58	High	0	1.613e-05
XP_019802369.1	CACSSQEPYFGYSGAFK	2ﾗCarbamidomethyl [C1; C3]	1.09201e-09	0	1	2	2	XP_019802369.1	0	1958.8	3.70128	High	0	9e-10	94.99	High	0	2.847e-10
XP_004324299.1	IAENFGLQHLSSGHFLR		4.2242e-08	0	1	2	2	XP_004324299.1	0	1926	4.59834	High	0	2.512e-09	38.01	High	0	1.234e-08
XP_019781370.1	ILVCLLQGSR	1ﾗCarbamidomethyl [C4]	0.000171631	0	1	1	2	XP_019781370.1	0	1158.67	2.70599	High	0	9.357e-05	66.61	High	0	6.523e-05
XP_019802464.1	AEDNFEDIITKPPVR		8.20743e-06	0	1	3	2	XP_019802464.1	0	1743.89	3.7319	High	0	4.252e-07	49.56	High	0	4.558e-06
XP_019783324.1	DEPLHALYDSVEK		8.10411e-07	0	1	1	2	XP_019783324.1	0	1515.73	2.95994	High	0	3.662e-08	51.1	High	0	2.581e-07
XP_019777926.1	EACWTISNITAGNR	1ﾗCarbamidomethyl [C3]	6.15296e-05	0	2	6	2	XP_019777926.1; XP_019793784.1	0	1592.75	2.69894	High	0	0.000144	59.17	High	0	2.245e-05
XP_004324250.2	NIYLHPGNNQFPPGVLR		0.000110883	0	1	1	4	XP_004324250.2	0	1936.02	3.90278	High	0	5.712e-05	27.75	High	0	7.916e-05
XP_019795535.1	APQLVGQFIAR		4.22433e-05	0	1	2	2	XP_019795535.1	0	1199.69	2.90552	High	0	1.934e-05	64.58	High	0	1.522e-05
XP_019807556.1	DTSETVPTPTAPNTSRPIAPTVWK	1ﾗDeamidated [N13]	3.08522e-05	0	1	1	4	XP_019807556.1	0	2567.3	2.9757	High	0	2.113e-06	14.33	High	0	1.86e-05
XP_019783572.1	VVTVFSTADGYSENNVFYGHHAK		2.35543e-07	0	1	1	4	XP_019783572.1	0	2542.2	4.6649	High	0	9.947e-09	62.89	High	0	7.237e-08
XP_019777133.1	IAPGAVVCVESEIK	1ﾗCarbamidomethyl [C8]	0.000256775	0	1	2	2	XP_019777133.1	0	1471.78	2.06834	High	0	0.0001497	59.28	High	0	9.944e-05
XP_019797028.1	DLSHIGDAVVISCAK	1ﾗCarbamidomethyl [C13]	3.30434e-05	0	1	2	2	XP_019797028.1	0	1584.81	4.29266	High	0	3.747e-05	40.11	High	0	1.179e-05
XP_019782933.1	ADQQYECVAEIGEGAYGK	1ﾗCarbamidomethyl [C7]	2.51824e-08	0	1	1	2	XP_019782933.1	0	1987.87	3.35048	High	0	1.21e-09	80.95	High	0	7.245e-09
XP_019791430.1	SGGIVISPFR		6.93286e-05	0	1	4	2	XP_019791430.1	0	1032.58	2.5344	High	0	0.000152	54.88	High	0	2.546e-05
XP_019784761.1	LSSFLANVHEAYYQR		1.24068e-05	0	1	8	2	XP_019784761.1	0	1797.89	3.8699	High	0	6.99e-07	17.73	High	0	6.578e-06
XP_019782425.1	TQDGETALQLAIR		3.51875e-05	0	1	4	2	XP_019782425.1	0	1415.75	3.18015	High	0	1.16e-05	44.22	High	0	1.26e-05
XP_019793210.1	EPALLELEGK		4.0821e-05	0	1	1	2	XP_019793210.1	0	1098.6	2.22559	High	0	0.0001223	62.17	High	0	1.466e-05
XP_019805720.1	ATSHVGEIEQELALAR		2.81893e-09	0	1	4	2	XP_019805720.1	0	1723.9	3.09817	High	0	2.647e-10	80.13	High	0	7.586e-10
XP_019794100.1	GFCFLEYEDHK	1ﾗCarbamidomethyl [C3]	0.000142765	0	2	5	4	XP_019794100.1; XP_004317058.1	0	1444.62	2.58183	High	1.34e-05	0.0002193	34.61	High	0	5.368e-05
XP_019782121.1	VANEAEFILSR		9.15192e-05	0	1	2	2	XP_019782121.1	0	1248.66	2.8793	High	0	3.352e-05	76.25	High	0	3.381e-05
XP_019794945.1	KDAEDWFFSK		4.39649e-05	0	2	2	4	XP_019794945.1; XP_019794865.1	1	1272.59	3.64119	High	0	5.599e-05	59.89	High	0	1.588e-05
XP_019780055.1	VIHVVTSEMDNYEPGVYTEK		1.14832e-07	0	1	2	2	XP_019780055.1	0	2310.1	4.70305	High	0	1.775e-08	50.06	High	0	3.456e-08
XP_019783310.1	NVAGHYISPFHDIPLK		6.52328e-06	0	1	2	2	XP_019783310.1	0	1807.95	4.45617	High	0	3.209e-07	12.15	High	0	2.87e-06
XP_019793627.1	LLDAEDVDVPSPDEK		5.36622e-06	0	1	9	2	XP_019793627.1	0	1641.79	2.4274	High	0	7.003e-07	67.62	High	0	1.813e-06
XP_019806146.1	FLDKPEDVLLK		4.60179e-05	0	1	1	2	XP_019806146.1	0	1316.75	2.57324	High	0	1.025e-05	38.3	High	0	1.657e-05
XP_019794866.1	VATGVLCELAQDK	1ﾗCarbamidomethyl [C7]	2.37353e-06	0	1	1	2	XP_019794866.1	0	1403.72	3.60728	High	0	2.716e-07	67.4	High	0	7.817e-07
XP_019791871.1	ALVEFTNSPDCLSK	1ﾗCarbamidomethyl [C11]	3.1037e-07	0	1	3	2	XP_019791871.1	0	1580.76	2.38455	High	0	2.17e-07	58.99	High	0	9.631e-08
XP_004315791.1	FSTETTFLVDK		6.22333e-05	0	1	1	2	XP_004315791.1	0	1287.65	2.72747	High	0	0.0001088	74.79	High	0	2.271e-05
XP_019786015.1	TNEGVLCVVKPLNYEEK	1ﾗCarbamidomethyl [C7]	1.11579e-07	0	1	6	4	XP_019786015.1	0	1992.01	5.17777	High	0	5.991e-09	42.73	High	0	3.345e-08
XP_019791947.1	SVNQFALELSK		0.000271204	0	1	1	2	XP_019791947.1	0	1235.66	2.77258	High	0	7.004e-05	59.37	High	0	0.0001052
XP_019789120.1	YQTQPVTLGEVEQVQSGK		2.75169e-05	0	1	8	2	XP_019789120.1	0	1991.01	2.41317	High	0	1.839e-06	93.76	High	0	1.009e-05
XP_004323978.2	FKVEETYDLKPMLR		4.83916e-06	0	1	1	2	XP_004323978.2	1	1768.93	3.74036	High	0	2.241e-07	49.11	High	0	8.756e-06
XP_019807967.1	MTEAVQNHIGSLNWGYR		1.78057e-05	0	1	2	2	XP_019807967.1	0	1975.94	3.77578	High	0	1.253e-06	20.94	High	0	6.221e-06
XP_019808035.1	ELTAGSSGLDALEGGGPR		4.81084e-09	0	1	2	2	XP_019808035.1	0	1686.83	3.71964	High	0	2.399e-09	105.9	High	0	1.312e-09
XP_004330353.1	ENCPACSQLPQNIQFSPSAK	1ﾗDeamidated [Q]; 2ﾗCarbamidomethyl [C3; C6]	1.7908e-05	0	1	3	2	XP_004330353.1	0	2277.03	2.75303	High	0	3.312e-06	88.41	High	0	6.268e-06
XP_004319594.1	LLVTDMSDAEQYR		6.66262e-05	0	1	2	2	XP_004319594.1	0	1540.73	2.29574	High	0	2.912e-05	60.65	High	0	2.441e-05
XP_019782514.1	AAGTSNYWEDLRK	1ﾗAcetyl [N-Term]	2.81539e-05	0	1	2	1	XP_019782514.1	1	1552.74					66.08	High	0	1.001e-05
XP_019781597.1	TTDDTMVSQGLQCLK	1ﾗCarbamidomethyl [C13]	7.97519e-06	0	1	1	2	XP_019781597.1	0	1696.79	4.25445	High	0	4.104e-07	49.45	High	0	8.529e-06
XP_019781614.1	EICEAFASTGFDR	1ﾗCarbamidomethyl [C3]	1.1648e-05	0	1	1	2	XP_019781614.1	0	1502.66	3.00473	High	0	2.947e-06	33.33	High	0	4.022e-06
XP_019796581.1	LAAAILGGVDQIHIKPGAK		2.64364e-05	0	1	1	2	XP_019796581.1	0	1872.11	4.53757	High	0	1.756e-06	30.19	High	0	4.959e-05
XP_019797904.1	CGPCFNNGKPILDGTSCTCQCPLGR	2ﾗDeamidated [N6; N7]; 5ﾗCarbamidomethyl [C1; C4; C17; C19; C21]	1.33822e-08	0	1	1	2	XP_019797904.1	0	2871.2	3.58154	High	0	3.178e-09	60.93	High	0	3.768e-09
XP_019797904.1	CGPCFNNGKPILDGTSCTCQCPLGR	1ﾗDeamidated [N]; 5ﾗCarbamidomethyl [C1; C4; C17; C19; C21]	5.79468e-08	0	1	1	4	XP_019797904.1	0	2870.21	3.90326	High	0	1.626e-08	53.95	High	0	1.704e-08
XP_019805602.1	ITSENPDEGFKPSSGTVQELNFR		0.000121331	0	2	4	2	XP_019805602.1; XP_019800830.1	0	2552.23	2.13093	High	0	1.245e-05	17.37	High	0	4.54e-05
XP_019792616.1	EFLVAGGEDFK		0.000231363	0	1	3	2	XP_019792616.1	0	1211.59	2.29317	High	0	9.004e-05	45.26	High	0	8.899e-05
XP_019791743.1	IFSGGDQSFSHYSNPQNCGPPDDFR	1ﾗDeamidated [N/Q]; 1ﾗCarbamidomethyl [C18]	0.000185511	0	1	5	3	XP_019791743.1	0	2830.18	2.71083	High	0	9.604e-05	41.06	High	0	7.643e-05
XP_004328790.1	IYVGNLPPDIR		3.22963e-05	0	1	1	6	XP_004328790.1	0	1256.7	2.58383	High	0	1.263e-05	70.18	High	0	2.092e-05
XP_019798323.1	VDSTTCLFPVEEK	1ﾗCarbamidomethyl [C6]	9.79413e-05	0	1	2	2	XP_019798323.1	0	1524.73	3.15498	High	0	5.189e-05	29.05	High	0	3.624e-05
XP_004314408.2	FDMLIIAQK	1ﾗOxidation [M3]	0.000114694	0	1	1	6	XP_004314408.2	0	1094.59	2.68604	High	2.647e-05	0.0003269	35.55	High	0	5.918e-05
XP_019805417.1	FGGVQELLNQQK		2.45678e-06	0	1	1	2	XP_019805417.1	0	1360.72	3.08057	High	0	1.098e-06	59.4	High	0	8.095e-07
XP_004317810.2	CPNLTYLNLSGNK	1ﾗCarbamidomethyl [C1]	9.02044e-08	0	1	3	2	XP_004317810.2	0	1493.74	3.67565	High	0	7.776e-08	69.53	High	0	2.688e-08
XP_004320314.1	FVNLGIEPPK		0.000209526	0	1	1	2	XP_004320314.1	0	1113.63	2.06839	High	1.34e-05	0.0002777	53.01	High	0	8.026e-05
XP_019788651.1	SDCSLCLAADPVYR	2ﾗCarbamidomethyl [C3; C6]	0.000125492	0	1	1	2	XP_019788651.1	0	1626.73	2.59607	High	0	1.174e-05	53.4	High	0	5.645e-05
XP_019802232.1	DNVLPTETDVSLAK		6.71328e-06	0	2	10	2	XP_019802232.1; XP_019802224.1	0	1501.77	2.4194	High	0	8.833e-06	64.1	High	0	2.279e-06
XP_019784637.1	FADQDDIGNVSFDR		3.87528e-08	0	1	7	2	XP_019784637.1	0	1598.71	2.85577	High	0	3.245e-08	83.93	High	0	1.128e-08
XP_004323419.1	YTHLVDQDTTSFDSAWGQESAQNTK	1ﾗDeamidated [Q]	2.06778e-06	0	1	1	2	XP_004323419.1	0	2830.24	2.6113	High	0	7.652e-05	43.81	High	0	6.768e-07
XP_004323419.1	YTHLVDQDTTSFDSAWGQESAQNTK		2.58717e-06	0	1	1	2	XP_004323419.1	0	2829.26	3.05318	High	0	1.704e-07	66.1	High	0	8.554e-07
XP_019781597.1	VCLDLSPGYDDVK	1ﾗCarbamidomethyl [C2]	3.79004e-05	0	1	1	2	XP_019781597.1	0	1480.7	2.40719	High	0	9.443e-06	34.11	High	0	1.363e-05
XP_019787209.1	KYEQGFITDPVVLSPK		4.38898e-06	0	1	1	4	XP_019787209.1	1	1820.98	4.74495	High	0	1.256e-06	87.99	High	0	8.589e-06
XP_019781597.1	GQSDTLIKPVLVKPEGVLVEK		1.64229e-09	0	1	1	4	XP_019781597.1	0	2249.31	5.75683	High	0	1.446e-11	44.37	High	0	1.875e-09
XP_019790543.1	YSLSPVPEPLGCR	1ﾗCarbamidomethyl [C12]	4.81145e-06	0	1	1	2	XP_019790543.1	0	1474.74	2.44323	High	0	6.17e-06	48.46	High	0	1.62e-06
XP_019801167.1	ALQTVSCLLQGPCDAGNR	2ﾗCarbamidomethyl [C7; C13]	4.54288e-06	0	1	1	2	XP_019801167.1	0	1959.94	2.73655	High	0	2.967e-07	63.7	High	0	1.523e-06
XP_004315235.1	DFGYGVEEEEEEAAAAGGGVGAGAGGGCGPGGADSSKPR	1ﾗCarbamidomethyl [C28]	6.28022e-08	0	1	1	2	XP_004315235.1	0	3582.53	4.82811	High	0	1.176e-09	41.05	High	0	8.703e-08
XP_019795087.1	GECIVSDFTIGR	1ﾗCarbamidomethyl [C3]	6.97234e-05	0	1	4	2	XP_019795087.1	0	1353.65	2.05859	High	0	8.276e-05	28.12	High	0	2.556e-05
XP_019781370.1	SETHGSLEEAMLTVVK		4.32244e-08	0	1	1	2	XP_019781370.1	0	1730.86	5.11332	High	0	1.213e-07	60.61	High	0	1.26e-08
XP_004313694.1	SNSSEANPGDFLDLK		2.43807e-07	0	1	4	2	XP_004313694.1	0	1593.74	3.10419	High	0	1.515e-07	87.12	High	0	7.497e-08
XP_019786022.1	ISTDKETNEGVLCVVKPLNYEEIR	1ﾗCarbamidomethyl [C13]	1.29938e-11	0	1	2	4	XP_019786022.1	1	2806.43	7.36926	High	0	1.701e-13	55.08	High	0	1.296e-10
XP_019804447.1	SLEVWGSQEALEEAK		6.25734e-07	0	1	1	2	XP_019804447.1	0	1675.82	2.85649	High	0	1.222e-07	54.9	High	0	1.978e-07
XP_019780001.1	YEEELEINDFPQTAR		1.64325e-05	0	1	3	2	XP_019780001.1	0	1853.86	2.86489	High	0	9.658e-06	59.99	High	0	5.741e-06
XP_019791947.1	VAPDTQEIFTSCEFTQK	1ﾗCarbamidomethyl [C12]	5.30494e-06	0	1	1	4	XP_019791947.1	0	2000.93	2.96651	High	0	8.968e-07	43.72	High	0	1.789e-06
XP_019785065.1	AAEAAVQQGHESDSPQLEPLEAEGETFPDATTAAK	1ﾗDeamidated [Q16]	3.45894e-05	0	1	2	2	XP_019785065.1	0	3596.65	3.17288	High	0	9.889e-06	40.43	High	0	1.235e-05
XP_019791947.1	GTTAAQMSQVLQFSR		3.96541e-08	0	1	1	2	XP_019791947.1	0	1624.81	2.99116	High	0	1.834e-08	95.36	High	0	1.154e-08
XP_019795124.1	NVPLPEFPEHPFQEEHLK		2.19377e-08	0	1	6	2	XP_019795124.1	0	2187.09	3.81199	High	0	6.364e-10	22.49	High	0	6.275e-09
XP_019800529.1	KVTALQLYECQLIDK	1ﾗCarbamidomethyl [C10]	1.14492e-05	0	1	2	2	XP_019800529.1	1	1821.98	2.80836	High	0	6.365e-07	53.78	High	0	8.526e-06
XP_004310436.1	LASAFTEEQAVLYNQR		1.09043e-07	0	1	3	2	XP_004310436.1	0	1839.92	2.98572	High	0	9.451e-09	75.81	High	0	3.277e-08
XP_019777448.1	TTYDSSLSSYTVPLEK		3.26847e-07	0	1	1	2	XP_019777448.1	0	1790.87	2.31685	High	0	3.338e-08	68.71	High	0	1.016e-07
XP_019788141.1	QIDQFLVVAR		0.000248474	0	1	7	2	XP_019788141.1	0	1188.67	2.72861	High	0	0.0001177	51.03	High	0	9.573e-05
XP_019788141.1	QIDQFLVVAR	1ﾗGln->pyro-Glu [N-Term]	2.29109e-05	0	1	7	2	XP_019788141.1	0	1171.65	2.37975	High	0	4.75e-05	55.32	High	0	8.089e-06
XP_019789162.1	SDQYDTADVPTYEEVTPYR		6.93286e-05	0	1	3	2	XP_019789162.1	0	2248.99	2.46742	High	0	5.654e-06	63.5	High	0	4.025e-05
XP_019795074.1	CSNLCTEIVEYTSK	2ﾗCarbamidomethyl [C1; C5]	3.28731e-07	0	1	1	2	XP_019795074.1	0	1703.76	2.83372	High	0	4.465e-07	49.78	High	0	1.017e-07
XP_019788378.1	EQTLSPTIINGLHNIAR	1ﾗDeamidated [N10]	1.03257e-05	0	1	11	2	XP_019788378.1	0	1878.01	3.28266	High	0	5.617e-07	31.31	High	0	6.939e-06
XP_019797002.1	ADNTLEDITDIPK		4.29728e-05	0	1	2	2	XP_019797002.1	0	1444.72	2.47696	High	0	9.779e-06	31.05	High	0	1.55e-05
XP_019790116.1	IEEISDTSALQPEVNLK		1.6527e-05	0	1	1	2	XP_019790116.1	0	1885.98	2.64759	High	0	2.743e-06	63.07	High	0	5.763e-06
XP_004310458.2	SSQIQSSACTLTSVISGK	1ﾗCarbamidomethyl [C9]	8.13389e-08	0	1	2	2	XP_004310458.2	0	1853.93	3.0507	High	0	5.389e-09	107.38	High	0	2.42e-08
XP_019784720.1	DADFEGTDEPIFGK		4.57561e-05	0	1	1	2	XP_019784720.1	0	1540.68	3.08793	High	0	9.884e-06	25.8	High	0	1.654e-05
XP_019806290.1	SQGVFQCGPASVVALR	1ﾗCarbamidomethyl [C7]	5.18406e-09	0	1	1	6	XP_019806290.1	0	1675.86	5.23302	High	0	2.981e-10	106.44	High	0	3.168e-09
XP_019795535.1	LLSDLCGTVMSTNDVEK	1ﾗCarbamidomethyl [C6]	2.1765e-09	0	1	2	2	XP_019795535.1	0	1881.89	3.0145	High	0	1.174e-09	122.74	High	0	5.803e-10
XP_019794866.1	MEEIVEGCTGALHILAR	1ﾗCarbamidomethyl [C8]	1.29007e-09	0	2	2	4	XP_019794866.1; XP_019802365.1	0	1898.95	5.27526	High	0	4.586e-10	91.49	High	0	3.383e-10
XP_004317385.1	VVLVNNILQNAQER		1.45638e-06	0	1	1	2	XP_004317385.1	0	1609.9	3.04269	High	0	3.14e-07	80.12	High	0	4.734e-07
XP_019794518.1	FATSNSVPGEESPFELAK		0.000113409	0	1	2	2	XP_019794518.1	0	1909.92	1.74204	High	0	2.438e-05	20.75	High	0	4.242e-05
XP_019788174.1	EDFDSLLQSAK		0.000184485	0	1	2	2	XP_019788174.1	0	1252.61	2.44101	High	0	0.0001375	70.09	High	0	7.02e-05
XP_019794945.1	TMQNLEIELQSHLSMK	1ﾗOxidation [M15]	4.38898e-06	0	2	2	2	XP_019794945.1; XP_019794865.1	0	1917.94	3.72607	High	0	1.258e-06	18.86	High	0	1.474e-06
XP_019788123.1	GDLDVAGPNLEGDFK		6.55174e-07	0	2	10	2	XP_019788123.1; XP_019788120.1	0	1546.74	3.52958	High	0	3.606e-07	64.7	High	0	2.071e-07
XP_019781724.1	GHVFEETQVAGTPMFVVK		3.8642e-12	0	1	1	4	XP_019781724.1	0	1975.99	5.89428	High	0	1.488e-07	100.71	High	0	8.55e-13
XP_019790763.1	KPLVLCGDLNVAHEEIDLR	1ﾗCarbamidomethyl [C6]	1.96682e-08	0	1	2	2	XP_019790763.1	0	2191.15	4.91365	High	0	2.893e-10	43.22	High	0	4.216e-07
XP_004313969.1	GSGSQSSVPSVDQFTGVGIR		5.04805e-08	0	1	1	2	XP_004313969.1	0	1964.97	3.33822	High	0	4.062e-09	111.7	High	0	1.484e-08
XP_019796242.1	ILHCLWLAGEIQK	1ﾗCarbamidomethyl [C4]	2.64236e-07	0	1	1	4	XP_019796242.1	0	1580.86	4.18195	High	0	3.848e-05	56.75	High	0	8.143e-08
XP_019779911.1	YFGDIISVGQR		1.81145e-05	0	1	4	2	XP_019779911.1	0	1254.65	2.50617	High	0	4.173e-05	41.73	High	0	6.365e-06
XP_004322064.1	AQLFALTGVQPAR		0.00019608	0	1	2	2	XP_004322064.1	0	1371.77	3.12925	High	0	6.037e-05	60.44	High	0	7.503e-05
XP_019774603.1	SNNLDENDEFDEQLR	1ﾗAcetyl [N-Term]	3.709e-07	0	1	2	1	XP_019774603.1	0	1879.79					88.96	High	0	1.156e-07
XP_019789093.1	LYLVDLAGSEK		8.45487e-05	0	2	2	2	XP_019789093.1; XP_019781105.1	0	1207.66	2.55521	High	0	1.161e-05	47.16	High	0	3.124e-05
XP_019782852.1	TCVSPGTQCLISGWGATSSPK	2ﾗCarbamidomethyl [C2; C9]	3.21841e-06	0	1	2	2	XP_019782852.1	0	2194.03	2.33645	High	0	3.018e-07	63	High	0	1.069e-06
XP_004326442.2	IGAAAGSGAAAAFGAAAGLSNCSAGR	1ﾗCarbamidomethyl [C22]	5.1322e-11	0	1	1	4	XP_004326442.2	0	2207.06	7.24926	High	0	2.196e-13	71.55	High	0	3.362e-09
XP_019778252.1	LNQVIFPVSYNDK		5.7822e-06	0	1	2	2	XP_019778252.1	0	1536.81	2.6883	High	0	2.841e-06	61.7	High	0	1.957e-06
XP_019790972.1	GHAVNLLDVPVPVAR		0.000272689	0	2	7	2	XP_019790972.1; XP_019790948.1	0	1556.89	4.14781	High	0	5.218e-05	43.29	High	0	0.0001059
XP_019807556.1	TGSGATLSVAGADVQMLR		1.27075e-08	0	1	1	2	XP_019807556.1	0	1733.89	2.78139	High	0	3.79e-09	97.58	High	0	3.576e-09
XP_004323140.1	LGLSGLGSCLPR	1ﾗCarbamidomethyl [C9]	1.52522e-05	0	1	1	2	XP_004323140.1	0	1229.67	3.07981	High	0	3.533e-06	49.73	High	0	5.313e-06
XP_019787050.1	QDWEHAANDVSFATIR		3.82376e-06	0	1	1	2	XP_019787050.1	0	1859.87	4.8556	High	0	1.682e-07	40.38	High	0	2.096e-06
XP_019787050.1	QDWEHAANDVSFATIR	1ﾗGln->pyro-Glu [N-Term]	3.78721e-08	0	1	1	2	XP_019787050.1	0	1842.84	3.71867	High	0	1.967e-09	69.86	High	0	1.101e-08
XP_019793579.1	YIDSTDLEPSTLQEEPVR		3.54232e-07	0	1	5	2	XP_019793579.1	0	2092.01	1.97897	High	0	2.923e-07	56.07	High	0	1.103e-07
XP_019802470.1	TFEIDYGHNCFLK	1ﾗCarbamidomethyl [C10]	2.57235e-06	0	1	1	2	XP_019802470.1	0	1643.75	3.9702	High	0	2.511e-07	37.6	High	0	8.471e-07
XP_019801700.1	KVPGVTAIELDEDTGTFR		1.1648e-05	0	1	4	2	XP_019801700.1	1	1948	3.7953	High	0	2.15e-06	41.1	High	0	4.018e-06
XP_019793393.1	EYNLNFSGSSTIQEVK		1.64317e-06	0	1	3	2	XP_019793393.1	0	1815.88	2.7937	High	0	2.619e-07	44.45	High	0	5.352e-07
XP_004324537.1	IGEEQSPEDAEDGPPELLFIHGGHTAK	1ﾗDeamidated [Q5]	8.64261e-06	0	1	1	2	XP_004324537.1	0	2874.34	3.98719	High	0	4.526e-07	35.44	High	0	8.202e-06
XP_004324537.1	IGEEQSPEDAEDGPPELLFIHGGHTAK		0.000129791	0	1	1	2	XP_004324537.1	0	2873.36	3.84195	High	0	1.698e-05	26.33	High	0	4.88e-05
XP_019778415.1	LLENVTQEQNELLK		8.15082e-07	0	1	8	2	XP_019778415.1	0	1670.9	3.30456	High	0	4.718e-08	72.68	High	0	2.594e-07
XP_019793224.1	VAGISLAYSSVQDVQK		9.28343e-08	0	1	1	2	XP_019793224.1	0	1664.89	3.46225	High	0	6.927e-08	65.33	High	0	2.778e-08
XP_004312179.1	GDVLTIVAVTK		0.000117967	0	1	4	2	XP_004312179.1	0	1115.67	2.77159	High	0	0.0001532	76.76	High	0	4.416e-05
XP_019780425.1	LGLHQVLQDLR		6.19471e-06	0	1	1	2	XP_019780425.1	0	1291.75	3.36728	High	0	0.0001122	49.45	High	0	2.094e-06
XP_019784651.1	AAFDIICDNVGK	1ﾗCarbamidomethyl [C7]	7.23357e-06	0	1	1	2	XP_019784651.1	0	1322.64	2.94709	High	0	2.821e-06	54.45	High	0	2.467e-06
XP_019800529.1	LENINGVTDGYLNSLCVVR	1ﾗCarbamidomethyl [C16]	0.000182449	0	1	2	2	XP_019800529.1	0	2136.08	2.59568	High	0	1.871e-05	55.18	High	0	7.052e-05
XP_019805800.1	RDPTNEDPEWLLVEK		9.04875e-06	0	1	1	4	XP_019805800.1	1	1840.91	5.44826	High	0	6.516e-06	58.25	High	0	3.1e-06
XP_004316725.1	IIVDELKQEVISTSSK		5.96362e-08	0	1	1	2	XP_004316725.1	1	1789	3.52606	High	0	1.392e-09	105.86	High	0	1.76e-08
XP_019780060.1	GAPPSSNIEDFHGLLPK		4.16784e-06	0	1	3	2	XP_019780060.1	0	1778.91	3.37638	High	0	1.869e-07	30.35	High	0	1.673e-06
XP_019800529.1	IEPHTGLLLLSVQK		2.24958e-07	0	1	2	2	XP_019800529.1	0	1547.92	4.81729	High	0	6.407e-08	42.76	High	0	6.916e-08
XP_019777223.1	ELLNLTQQDYVNR		3.75842e-06	0	1	1	2	XP_019777223.1	0	1605.82	2.92648	High	0	4.66e-07	90.06	High	0	1.254e-06
XP_019802648.1	EEGQDPDEIGVALEATSK		5.4199e-07	0	1	2	2	XP_019802648.1	0	1887.88	2.265	High	0	6.636e-08	70.03	High	0	1.712e-07
XP_004329872.1	IVDTPGDHDPETLEAIAENAK		1.72047e-06	0	1	1	2	XP_004329872.1	0	2235.08	3.92746	High	0	1.414e-07	29.02	High	0	5.602e-07
XP_019806506.1	NIHINDNVLHSAFEVGAR		1.59663e-06	0	1	1	4	XP_019806506.1	0	2006.02	3.55316	High	0	5.879e-08	30.23	High	0	1.224e-06
XP_004328514.1	GLSEDTTEETLKESFDGSVR		8.43677e-07	0	1	2	2	XP_004328514.1	1	2200.03	4.24228	High	0	5.898e-08	67.35	High	0	2.689e-07
XP_019788461.1	QEAPTSFLPPEASQLKPDR		1.02363e-07	0	1	1	2	XP_019788461.1	0	2111.08	4.19339	High	0	2.121e-09	41.09	High	0	8.637e-08
XP_019794865.1	ADLEMQIENLK		2.3848e-05	0	1	1	2	XP_019794865.1	0	1303.66	3.03113	High	0	1.626e-05	54.72	High	0	8.42e-06
XP_004311039.2	YSTEQEFVNDLK		9.41972e-06	0	1	2	2	XP_004311039.2	0	1472.69	3.17038	High	0	2.849e-06	72	High	0	3.23e-06
XP_019791251.1	ALRDPALDSLAYEYER		2.5139e-06	0	1	1	2	XP_019791251.1	1	1881.93	3.28403	High	0	7.265e-06	19.35	High	0	8.307e-07
XP_019795160.1	APGDLASTLPNSPGSTFER		5.53428e-08	0	1	1	2	XP_019795160.1	0	1916.93	2.77559	High	0	1.077e-08	87.31	High	0	1.63e-08
XP_019774488.1	AAAPVPAVPHQLSSGGCSLPPPPLDGK	1ﾗCarbamidomethyl [C17]	7.81014e-05	0	1	2	4	XP_019774488.1	0	2620.36	3.50434	High	0	6.546e-06	10.66	High	0	3.041e-05
XP_019778142.1	EPAFEDITLESER		0.000183464	0	1	4	2	XP_019778142.1	0	1535.72	2.51868	High	0	3.843e-05	46.9	High	0	6.975e-05
XP_019792751.1	SLNLSTEFISSTK		2.265e-05	0	1	1	4	XP_019792751.1	0	1426.74	3.0679	High	0	9.402e-06	61.07	High	0	1.361e-05
XP_019799057.1	VPIVNHLEFLR		2.30425e-05	0	1	5	2	XP_019799057.1	0	1336.77	3.13843	High	0	4.299e-06	43.88	High	0	8.141e-06
XP_019807556.1	FLHSMSDWLK		7.54889e-05	0	1	1	2	XP_019807556.1	0	1263.62	2.59252	High	3.903e-05	0.0003831	42.69	High	0	2.77e-05
XP_019793551.1	SSEAETQQPPAAPPAAPALSAADTKPGTTGSGAGSGGPGGLTSAAPAGGDK	1ﾗDeamidated [Q8]; 1ﾗAcetyl [N-Term]	7.94409e-05	0	1	1	1	XP_019793551.1	0	4515.14					16.17	High	0	2.929e-05
XP_019788123.1	VDIDVPDVDMHGPDWHPK		5.84034e-07	0	2	11	2	XP_019788123.1; XP_019788120.1	0	2071.95	3.14107	High	0	2.092e-08	32.78	High	0	1.845e-07
XP_019807354.1	DIQDLQDENQQLTYDVK		1.37723e-08	0	1	1	2	XP_019807354.1	0	2064.97	2.87263	High	0	6.478e-09	97.5	High	0	3.889e-09
XP_019787209.1	EKYPSLQVIGGNVVTAAQAK		6.52328e-06	0	1	1	2	XP_019787209.1	1	2073.13	4.84285	High	0	3.228e-07	37.55	High	0	2.288e-05
XP_019778649.1	ILLNACCPGWVK	2ﾗCarbamidomethyl [C6; C7]	3.51875e-05	0	1	1	2	XP_019778649.1	0	1430.73	2.94596	High	0	2.471e-06	62.78	High	0	1.996e-05
XP_004317058.1	KYGGPPPDSVYSGQQPSVGTEIFVGK		2.96414e-05	0	1	3	2	XP_004317058.1	1	2694.34	4.75713	High	0	2.005e-06	63.38	High	0	2.274e-05
XP_019778120.1	DLAQYSSNDAVVETSLTK		3.69851e-11	0	1	2	2	XP_019778120.1	0	1940.94	4.22785	High	0	6.83e-12	132.4	High	0	8.73e-12
XP_019780122.1	HGAEVIDTPVFELK		5.27422e-09	0	1	2	4	XP_019780122.1	0	1554.82	4.55713	High	0	6.233e-09	111.51	High	0	1.448e-09
XP_019788146.1	MALYGSVPVLLAHSPHR		0.00010964	0	2	2	2	XP_019788146.1; XP_019788145.1	0	1847.99	3.93856	High	0	1.551e-05	45.63	High	0	4.075e-05
XP_019789529.1	ALYYLQIHPQELR		1.68137e-05	0	1	2	2	XP_019789529.1	0	1643.89	2.97693	High	0	7.449e-06	71.65	High	0	5.864e-06
XP_004324766.1	YSPDQLCVLDNVK	1ﾗCarbamidomethyl [C7]	4.89967e-05	0	1	4	2	XP_004324766.1	0	1550.75	2.61009	High	0	3.117e-05	43.48	High	0	1.768e-05
XP_019799853.1	SEYTQPTPIQCQGVPVALSGR	1ﾗDeamidated [Q]; 1ﾗCarbamidomethyl [C11]	9.10031e-05	0	1	2	2	XP_019799853.1	0	2289.12	3.07842	High	0	7.922e-06	49.45	High	0	7.17e-05
XP_019782968.1	LALEAEVSELR		0.000131256	0	1	1	2	XP_019782968.1	0	1229.67	2.89813	High	0	2.067e-05	34.89	High	0	4.934e-05
XP_019793390.1	VLASDAAVFLK		0.00016879	0	1	2	2	XP_019793390.1	0	1133.66	2.12786	High	0	6.588e-05	56.86	High	0	6.388e-05
XP_019793650.1	NAIQQEDLFQQPGLR		4.3466e-05	0	1	6	2	XP_019793650.1	0	1756.9	2.69345	High	0	2.096e-05	22.89	High	0	1.565e-05
XP_019794901.1	AEEDVEPEWIMQK		1.67176e-05	0	1	1	2	XP_019794901.1	0	1603.73	2.78222	High	0	3.632e-06	53.67	High	0	5.854e-06
XP_019798426.1	ILTLESNLDSTATSSCQINR	1ﾗCarbamidomethyl [C16]	1.22945e-10	0	1	2	2	XP_019798426.1	0	2223.09	3.32598	High	0	1.647e-11	110.15	High	0	3.015e-11
XP_019783872.1	ILTTNTWSSELSK		1.26222e-05	0	1	2	2	XP_019783872.1	0	1479.77	2.55113	High	0	2.33e-06	63.16	High	0	4.361e-06
XP_019786015.1	ILVLLEQQTK		0.000177453	0	1	6	2	XP_019786015.1	0	1184.72	2.51485	High	0	0.0002037	48.19	High	0	6.758e-05
XP_019806354.1	LVSGIITPIHEHWVK		1.67176e-05	0	1	2	2	XP_019806354.1	0	1728.98	4.69705	High	0	7.647e-06	40.73	High	0	5.86e-06
XP_019800020.1	KGSLESPATDVFGYTEEGEKR		2.5823e-07	0	1	3	2	XP_019800020.1	2	2300.1	6.97901	High	0	6.514e-09	54.01	High	0	1.208e-06
XP_004319594.1	LCQDLPCFSR	2ﾗCarbamidomethyl [C2; C7]	0.000169732	0	1	2	2	XP_004319594.1	0	1295.59	2.43289	High	0	0.0001685	33.68	High	0	6.448e-05
XP_019790193.1	GVGISVLEMSHR		6.66262e-05	0	1	4	2	XP_019790193.1	0	1284.67	2.65804	High	0	2.194e-05	39.1	High	0	2.439e-05
XP_004324809.2	FNYSVQEESDTCLGGR	1ﾗCarbamidomethyl [C12]	6.86e-07	0	1	1	2	XP_004324809.2	0	1861.8	2.73318	High	0	1.005e-07	85.6	High	0	2.181e-07
XP_004324123.2	LTTEADSSSPTGILATSESK		6.92481e-08	0	1	4	2	XP_004324123.2	0	1994.98	3.68588	High	0	3.788e-09	71.07	High	0	2.047e-08
XP_004319594.1	VDENFDCVEADDVEGK	1ﾗCarbamidomethyl [C7]	3.73037e-07	0	1	2	2	XP_004319594.1	0	1840.75	4.01409	High	0	6.127e-08	72.24	High	0	1.162e-07
XP_004326145.1	TSSPLVLEEASASQAGSR		7.57357e-06	0	1	1	2	XP_004326145.1	0	1789.89	2.43652	High	0	1.259e-06	71.34	High	0	2.578e-06
XP_019803394.1	LDLIHESILHK		0.000175491	0	1	1	2	XP_019803394.1	0	1317.75	3.70477	High	0	4.448e-05	23.18	High	0	6.68e-05
XP_004313020.1	NAIANASTLAEVER		4.37241e-08	0	1	3	2	XP_004313020.1	0	1458.75	3.36756	High	0	3.368e-08	93.95	High	0	1.275e-08
XP_019784279.1	GASCQGCPNQGLCASGAGAAPDPAIEEIKEK	3ﾗCarbamidomethyl [C4; C7; C13]	1.16397e-06	0	1	2	2	XP_019784279.1	1	3143.42	4.26444	High	0	4.01e-08	43.67	High	0	5.017e-06
XP_019784146.1	ELDAEVSQLEAK		0.00023392	0	1	1	2	XP_019784146.1	0	1331.67	3.01864	High	0	4.69e-05	52.09	High	0	9.027e-05
XP_019790148.1	HQTLQGVAFPISR		1.71062e-06	0	1	1	4	XP_019790148.1	0	1453.79	4.72721	High	0	6.62e-06	53.32	High	0	5.562e-07
XP_019783669.1	TVTLPENEDELEGTNR		1.78083e-06	0	1	3	2	XP_019783669.1	0	1816.86	2.2551	High	0	2.303e-07	82.48	High	0	5.83e-07
XP_019775380.1	VLGQQLDQELAK		1.28413e-05	0	1	1	2	XP_019775380.1	0	1341.74	3.28846	High	0	5.229e-06	84.49	High	0	4.46e-06
XP_019797709.1	CDVSFLESEDGSGK	1ﾗCarbamidomethyl [C1]	7.57357e-06	0	1	3	2	XP_019797709.1	0	1529.64	2.5195	High	0	5.472e-06	51.69	High	0	2.587e-06
XP_019775083.1	QGTTPPIWHLTDK		0.000190725	0	1	5	2	XP_019775083.1	0	1493.77	3.37375	High	0	2.895e-05	19.59	High	0	7.281e-05
XP_004310469.1	KHLEINPDHPIVETLR		3.6456e-07	0	1	1	2	XP_004310469.1	1	1911.04	6.07303	High	0	5.306e-08	63.34	High	0	1.133e-07
XP_019797903.1	LGGAIEEVYVK		5.81269e-05	0	1	1	2	XP_019797903.1	0	1177.65	2.77275	High	0	4.848e-05	63.75	High	0	2.111e-05
XP_019800460.1	ATGPPVSELITK		7.25497e-05	0	1	1	2	XP_019800460.1	0	1212.68	2.4204	High	0	1.501e-05	64.61	High	0	2.655e-05
XP_019802369.1	CLQDGAGDVAFVK	1ﾗCarbamidomethyl [C1]	4.04293e-07	0	1	2	2	XP_019802369.1	0	1379.66	3.25509	High	0	8.568e-08	84.15	High	0	1.263e-07
XP_019797949.1	GESLFPGHSGLDVR		3.01544e-05	0	1	1	2	XP_019797949.1	0	1470.73	2.74475	High	0	1.948e-05	44.8	High	0	1.071e-05
XP_019789565.1	YGLYVSSAYEGR		9.36125e-05	0	1	1	2	XP_019789565.1	0	1364.65	2.65957	High	0	0.0001614	39.36	High	0	3.461e-05
XP_019806502.1	WQAVLAQTDVR		9.15192e-05	0	1	1	2	XP_019806502.1	0	1286.69	2.75588	High	0	4.945e-05	43.78	High	0	3.385e-05
XP_019778578.1	EDEEEEDDVVTPKPPIEPEEEK		5.31604e-08	0	1	8	2	XP_019778578.1	0	2582.15	4.75726	High	0	9.658e-10	38.01	High	0	2.078e-08
XP_019794252.1	QEGAGGPDLPALPSR		1.54252e-06	0	1	1	2	XP_019794252.1	0	1464.74	3.92597	High	0	3.98e-07	75.44	High	0	5.004e-07
XP_004326442.2	RNDGGLLTIDSNTAEIK		6.63663e-06	0	1	1	4	XP_004326442.2	1	1816.94	3.7604	High	0	0.0001408	113.83	High	0	2.252e-06
XP_004325122.2	LENLPDTEDHETVDINSVK		8.56571e-08	0	1	2	4	XP_004325122.2	0	2168.04	4.08356	High	0	1.327e-08	49.92	High	0	2.559e-08
XP_019807348.1	GDVTAQVALQPAIK		2.72447e-06	0	1	2	2	XP_019807348.1	0	1410.8	3.49803	High	0	1.201e-06	73	High	0	8.985e-07
XP_019785739.1	FNLTFVSHDGDDK		0.000133483	0	1	1	2	XP_019785739.1	0	1494.69	2.96502	High	0	2.978e-05	40.24	High	0	5e-05
XP_019786876.1	TLVGALDEDEAESTAGSGGGR		1.90699e-09	0	1	1	2	XP_019786876.1	0	1991.92	3.66365	High	0	6.642e-11	113.28	High	0	5.07e-10
XP_019804844.1	FLAAQNPAGEPTTAPPAPQEPGAAEHGGLR		2.93043e-05	0	1	2	2	XP_019804844.1	0	2952.46	3.44939	High	0	1.984e-06	10.48	High	0	1.817e-05
XP_019791743.1	VIFVGEDAVDAGGVR		4.15261e-05	0	1	4	2	XP_019791743.1	0	1503.78	2.28189	High	0	1.839e-05	96.76	High	0	1.491e-05
XP_019783966.1	TCTDIKPEWLVK	1ﾗCarbamidomethyl [C2]	2.96414e-05	0	1	1	2	XP_019783966.1	0	1489.77	3.67182	High	0	2.05e-06	42.26	High	0	1.056e-05
XP_019775083.1	TAESQTTTPSATSFLSGK		2.96858e-09	0	1	5	2	XP_019775083.1	0	1813.88	3.14864	High	0	1.886e-09	98.07	High	0	8.002e-10
XP_019801398.1	LAADEDEDDDDDDDDDDEDDDDDDFDDEEAEEKAPVK		7.85454e-05	0	1	2	2	XP_019801398.1	1	4219.47	2.52175	High	0	2.354e-05	37.96	High	0	2.885e-05
XP_019788123.1	VDIDTPDIDVHGPEGK		1.77351e-08	0	2	11	4	XP_019788123.1; XP_019788120.1	0	1706.82	4.99539	High	0	4.404e-10	69.5	High	0	5.052e-09
XP_019774683.1	EAEDGIIAYDDCGVK	1ﾗCarbamidomethyl [C12]	1.56061e-05	0	1	1	2	XP_019774683.1	0	1654.73	2.56813	High	0	2.719e-06	56.03	High	0	5.443e-06
XP_019805044.1	WANFHLENSGWQK		5.89129e-11	0	1	1	4	XP_019805044.1	0	1616.76	5.03081	High	0	1.975e-09	98.66	High	0	1.409e-11
XP_019790612.1	EALEVDWSSDK		2.64364e-05	0	1	3	2	XP_019790612.1	0	1278.58	2.64137	High	0	2.721e-05	59.51	High	0	9.356e-06
XP_004313737.1	NDELTSLAEETR		2.22642e-05	0	1	2	2	XP_004313737.1	0	1377.65	2.43789	High	0	9.015e-06	31.18	High	0	7.832e-06
XP_004314096.1	IHAYSQLLESYR		0.00019608	0	1	2	2	XP_004314096.1	0	1479.76	3.28142	High	0.0001951	0.001694	46.38	High	0	7.49e-05
XP_004323978.2	ELVVSEVFHK		0.000255373	0	1	1	6	XP_004323978.2	0	1186.65	2.82542	High	0	0.000183	68.02	High	0	9.892e-05
XP_019790440.1	LEPQIAVANTYACK	1ﾗCarbamidomethyl [C13]	0.000151822	0	1	2	2	XP_019790440.1	0	1577.8	1.65977	High	0	3.545e-05	24.76	High	0	5.721e-05
XP_004319918.2	TSFEDGTGECEVFCK	2ﾗCarbamidomethyl [C10; C14]	3.44198e-07	0	1	1	2	XP_004319918.2	0	1765.7	3.07604	High	0	1.503e-07	45.15	High	0	1.068e-07
XP_019787777.1	LNTDPVIIQDDGPEK		2.3196e-06	0	1	4	2	XP_019787777.1	0	1653.83	2.76553	High	0	4.805e-07	39.71	High	0	7.649e-07
XP_019799993.1	STTSTIESFAAQEK		1.19184e-05	0	1	2	2	XP_019799993.1	0	1499.72	2.83835	High	0	3.011e-06	74.54	High	0	4.122e-06
XP_019775046.1	DGSLASNPYSGDLTK		4.04293e-07	0	1	18	2	XP_019775046.1	0	1524.72	2.92191	High	0	1.47e-07	66.53	High	0	1.261e-07
XP_019789565.1	SAAVTSEFHLVPSR		4.7349e-05	0	1	1	4	XP_019789565.1	0	1500.78	4.65447	High	0	5.775e-06	47.8	High	0	4.926e-05
XP_019805250.1	NNGESPAAAVAEQGEDITSK		8.16045e-06	0	1	2	2	XP_019805250.1	0	1987.92	2.38343	High	0	9.28e-07	86.04	High	0	2.797e-06
XP_019795074.1	SAGGIGVAVSCIR	1ﾗCarbamidomethyl [C11]	0.000135747	0	1	1	2	XP_019795074.1	0	1246.66	3.16609	High	0	4.972e-05	42.9	High	0	5.105e-05
XP_019798323.1	GYDSAGVGIDGGNDKDWEANACK	1ﾗCarbamidomethyl [C22]	8.04093e-08	0	1	1	2	XP_019798323.1	1	2399.02	4.24038	High	0	1.857e-09	74.2	High	0	2.39e-08
XP_019803891.1	YSSNLGNFNYER		4.36384e-06	0	1	1	2	XP_019803891.1	0	1463.65	3.1331	High	0	2.716e-06	80.61	High	0	1.467e-06
XP_019800368.1	GAVAIADAVHGGLPK		1.95555e-08	0	1	1	2	XP_019800368.1	0	1375.77	3.50386	High	0	7.547e-09	86.18	High	0	5.562e-09
XP_019786022.1	VLEDGSVYTAHAVVLSDEKR		1.49263e-08	0	1	2	4	XP_019786022.1	1	2188.12	5.18145	High	0	2.404e-08	75.44	High	0	4.796e-09
XP_004316301.1	DLLHPSLEEEK		1.55168e-05	0	1	1	4	XP_004316301.1	0	1309.66	3.14015	High	0	3.641e-05	48.03	High	0	5.407e-06
XP_019774853.1	LQQQAALSPTTAPAVSSVSK		0.000269727	0	1	4	2	XP_019774853.1	0	1984.07	1.95339	High	0	3.052e-05	53.14	High	3.563e-05	0.0001847
XP_019798323.1	ETDCGVHINAGPEIGVASTK	1ﾗCarbamidomethyl [C4]	1.9332e-08	0	1	3	2	XP_019798323.1	0	2054.98	4.89938	High	0	2.834e-10	70.13	High	0	7.307e-09
XP_019785688.1	YVENPSQVLNCER	1ﾗCarbamidomethyl [C11]	0.00015612	0	1	1	2	XP_019785688.1	0	1607.75	2.01131	High	0	0.0001128	35.17	High	0	5.913e-05
XP_019780060.1	DTSENADGQSDENKEDYTIPDEYR	1ﾗDeamidated [Q/N]	0.000138824	0	1	4	5	XP_019780060.1	1	2792.13	2.80636	High	0	5.049e-05	44.29	High	0	5.232e-05
XP_019781111.1	VPTTLAEYCVK	1ﾗCarbamidomethyl [C9]	6.51289e-05	0	1	1	2	XP_019781111.1	0	1280.66	3.03843	High	0	5.225e-06	59.15	High	0	3.47e-05
XP_019805223.1	VTGVPDAEFVQK		5.8155e-06	0	1	3	2	XP_019805223.1	0	1289.67	2.51701	High	0	3.234e-06	60.45	High	0	1.972e-06
XP_019802307.1	ECDHSQTNSLEDEEIETFYK	1ﾗCarbamidomethyl [C2]	1.1053e-06	0	1	1	4	XP_019802307.1	0	2474.03	5.62024	High	0	3.763e-08	37.87	High	0	4.837e-07
XP_019806536.1	LLSSHTGHTSNSEDILSSTCYTVR	1ﾗDeamidated [N11]; 1ﾗCarbamidomethyl [C20]	8.02111e-06	0	1	1	2	XP_019806536.1	0	2666.24	3.31984	High	0	1.637e-06	23.3	High	0	2.745e-06
XP_019806536.1	LLSSHTGHTSNSEDILSSTCYTVR	1ﾗCarbamidomethyl [C20]	3.26847e-07	0	1	1	4	XP_019806536.1	0	2665.25	4.87306	High	0	5.382e-08	34.76	High	0	1.881e-07
XP_019802359.1	MVPVSVQQSLAACGQR	1ﾗOxidation [M1]; 1ﾗCarbamidomethyl [C13]	3.5486e-06	0	2	3	2	XP_019802359.1; XP_019802360.1	0	1746.86	2.50471	High	0	5.286e-07	94.91	High	0	1.18e-06
XP_019802359.1	MVPVSVQQSLAACGQR	1ﾗCarbamidomethyl [C13]	1.79109e-06	0	2	3	2	XP_019802359.1; XP_019802360.1	0	1730.87	2.96516	High	0	1.443e-07	82.6	High	0	5.857e-07
XP_019788467.1	DSATGPGFTLSGSCCQGSR	2ﾗCarbamidomethyl [C14; C15]	6.01961e-09	0	1	1	8	XP_019788467.1	0	1944.82	5.40637	High	0	6.042e-09	103.16	High	0	1.661e-09
XP_004315556.1	SGAIGPVEAAIR		8.21881e-05	0	1	1	2	XP_004315556.1	0	1140.64	2.62565	High	0	2.654e-05	48.19	High	0	3.027e-05
XP_019791947.1	EINSWVESQTEGK		3.44812e-06	0	1	1	2	XP_019791947.1	0	1506.71	3.19893	High	0	3.906e-06	49.8	High	0	1.148e-06
XP_019806745.1	GNTEAEAGGEAAEAGGEAAEAGGEVAK		4.63108e-08	0	1	3	2	XP_019806745.1	0	2403.05	3.78217	High	0	8.153e-10	105.2	High	0	2.687e-08
XP_019784151.1	QTSLEPVTFR		0.000227578	0	1	1	2	XP_019784151.1	0	1177.62	2.80316	High	0	4.37e-05	49.01	High	0	8.729e-05
XP_019783594.1	AQGLYHEEFAR	1ﾗAcetyl [N-Term]	3.02131e-06	0	1	2	1	XP_019783594.1	0	1362.64					67.12	High	0	1.001e-06
XP_019802671.1	EAVITAAFAK		0.000213023	0	1	2	2	XP_019802671.1	0	1020.57	2.45142	High	5.048e-05	0.0005002	53.01	High	0	8.161e-05
XP_019793068.1	LAQAHGFQGFLR		3.68332e-05	0	1	1	2	XP_019793068.1	0	1344.72	2.82601	High	0	2.34e-05	38.08	High	0	1.324e-05
XP_019782010.1	SCCTSVNEVICHGIPDR	3ﾗCarbamidomethyl [C2; C3; C11]	1.78756e-07	0	1	2	2	XP_019782010.1	0	2003.87	4.96172	High	0	4.439e-09	77.5	High	0	5.434e-08
XP_019786168.1	ASEAGEVPFNHEILR		1.07399e-06	0	1	1	2	XP_019786168.1	0	1668.83	4.19483	High	0	7.257e-08	45.49	High	0	3.447e-07
XP_019794884.1	LTSGEWGCCPAPEAVCCSDHQHCCPQGYTCLAGGHCK	2ﾗDeamidated [Q21; Q26]; 8ﾗCarbamidomethyl [C8; C9; C16; C17; C23; C24; C30; C36]	2.98679e-06	0	1	1	2	XP_019794884.1	0	4309.65	4.91481	High	0	2.32e-07	32.31	High	0	9.927e-07
XP_019794884.1	LTSGEWGCCPAPEAVCCSDHQHCCPQGYTCLAGGHCK	1ﾗDeamidated [Q]; 8ﾗCarbamidomethyl [C8; C9; C16; C17; C23; C24; C30; C36]	1.43684e-07	0	1	1	2	XP_019794884.1	0	4308.66	4.86951	High	0	3.212e-09	30.08	High	0	8.759e-08
XP_019790612.1	VEKEEAGGGISEEEAAQYDR	1ﾗAcetyl [N-Term]	2.1103e-10	0	1	2	1	XP_019790612.1	1	2208.99					142.44	High	0	5.257e-11
XP_019779028.1	QECAPLQISEVGR	1ﾗCarbamidomethyl [C3]	6.66568e-07	0	1	7	2	XP_019779028.1	0	1486.73	2.72451	High	0	2.39e-07	86.18	High	0	2.118e-07
XP_019793627.1	VLDTENSLEEGKEPSATGTLVK		2.45213e-07	0	1	9	2	XP_019793627.1	1	2317.18	3.7335	High	0	2.934e-08	66.57	High	0	7.536e-08
XP_019778649.1	NVCSELLPIVKPHGR	1ﾗCarbamidomethyl [C3]	9.33694e-08	0	1	1	4	XP_019778649.1	0	1718.94	3.97188	High	0	3.552e-09	39.83	High	0	2.794e-08
XP_004323978.2	VEETYDLKPMLR		2.89709e-05	0	1	1	2	XP_004323978.2	0	1493.77	3.73146	High	0	1.962e-06	47.16	High	0	1.67e-05
XP_019783655.1	TILIHNNYNPETHENDIALLQLDR		1.2224e-10	0	1	1	2	XP_019783655.1	0	2846.44	6.13145	High	0	6.278e-13	66.43	High	0	3.269e-11
XP_019793651.1	WQPDTEEEYEDSSGNVVNK		3.23111e-07	0	1	1	2	XP_019793651.1	0	2225.95	3.46045	High	0	5.985e-08	55.7	High	0	1.003e-07
XP_019802470.1	SSDPDYLAAVDK		0.000174519	0	1	2	2	XP_019802470.1	0	1280.6	2.61109	High	0	2.178e-05	45.23	High	0	6.641e-05
XP_019791729.1	IQTLPNQNQSQTQPLLK		1.87482e-05	0	1	1	2	XP_019791729.1	0	1951.06	2.35001	High	0	1.154e-06	36.05	High	0	7.355e-06
XP_019806504.1	IYVASVHQDLSDDDIK		1.89644e-05	0	1	1	4	XP_019806504.1	0	1817.89	3.01653	High	0	1.171e-06	29.23	High	0	8.57e-06
XP_019795093.1	TQPDGTSIPGEPASPISQR		0.000237806	0	1	2	2	XP_019795093.1	0	1937.96	1.6817	High	0	2.602e-05	41.15	High	0	0.0001043
XP_019797949.1	VAGDVDIADAAYYFER		6.46331e-08	0	1	1	2	XP_019797949.1	0	1774.83	3.99246	High	0	1.373e-07	52.06	High	0	1.906e-08
XP_019798966.1	DNPGVVTCLDEAR	1ﾗCarbamidomethyl [C8]	9.7403e-07	0	1	1	2	XP_019798966.1	0	1445.67	3.35876	High	0	2.675e-06	77.27	High	0	3.115e-07
XP_019808266.1	YVLLNDQPDDNDGSPSENR		1.19104e-06	0	1	1	2	XP_019808266.1	0	2147.95	2.48748	High	0	1.162e-06	93.9	High	0	3.843e-07
XP_004324401.1	ETYVEQLQGETSNDR		6.82993e-06	0	1	2	2	XP_004324401.1	0	1768.8	2.45796	High	0	2.539e-06	76.64	High	0	2.316e-06
XP_019775939.1	VPTEAPQLELK		2.46814e-05	0	1	1	2	XP_019775939.1	0	1224.68	2.58999	High	0	1.985e-05	56.23	High	0	8.715e-06
XP_019793112.1	SLVVDEGEDDLGR		1.68137e-05	0	1	1	2	XP_019793112.1	0	1403.66	2.7526	High	0	5.138e-06	75.67	High	0	5.889e-06
XP_019807628.1	LKDVLLQVDDER		5.98043e-05	0	1	1	2	XP_019807628.1	1	1442.78	3.32673	High	0	0.0001343	72.2	High	0	2.176e-05
XP_019780960.1	TAVAPSAVNLADPR		6.12397e-06	0	1	3	2	XP_019780960.1	0	1381.74	2.51299	High	0	1.043e-06	73.53	High	0	2.07e-06
XP_004324440.1	RGFCFITYTDEEPVKK	1ﾗCarbamidomethyl [C4]	1.11894e-05	0	1	1	2	XP_004324440.1	2	1989.97	4.82814	High	0	8.931e-06	43.5	High	0	3.868e-06
XP_019788150.1	EPTPTEQGPESVVGESKPVLTEEER		1.16328e-09	0	1	1	2	XP_019788150.1	0	2724.32	3.9453	High	0	2.203e-10	69.03	High	0	3.041e-10
XP_019784590.1	YDCSSADINPIGGISK	1ﾗCarbamidomethyl [C3]	1.15151e-05	0	1	1	2	XP_019784590.1	0	1696.78	2.27881	High	0	3.822e-06	59.36	High	0	3.987e-06
XP_019799711.1	LQMEAPHIIVGTPGR		1.13186e-05	0	1	2	2	XP_019799711.1	0	1618.87	4.48191	High	0	1.649e-06	64.76	High	0	3.917e-06
XP_019805226.1	TLFPGTDHIDQLK		0.000244421	0	1	5	2	XP_019805226.1	0	1484.77	2.37631	High	0	4.935e-05	1.68	High	0	9.453e-05
XP_019797311.1	SEVIQDTDTQSLIGSPSTR		4.52371e-05	0	1	4	2	XP_019797311.1	0	2034	2.39623	High	0	6.618e-06	57.43	High	0	1.634e-05
XP_019779703.1	EIEIDIEPTDK		6.40278e-05	0	1	2	2	XP_019779703.1	0	1301.65	2.51163	High	0	3.403e-05	59.48	High	0	2.342e-05
XP_004329336.2	SVVLMSHLGRPDGVPMPDK		6.70058e-05	0	1	1	2	XP_004329336.2	0	2035.05	3.71532	High	0	5.412e-06	9.48	High	0	6.39e-05
XP_019806365.1	LAAIALASSENSSSTLEECEETSERPK	1ﾗDeamidated [N11]; 1ﾗCarbamidomethyl [C19]	3.85589e-13	0	1	1	2	XP_019806365.1	0	2910.35	5.40139	High	0	1.729e-14	88.16	High	0	7.931e-14
XP_019798323.1	ESQDTSFTTLVER		1.07489e-05	0	1	2	2	XP_019798323.1	0	1512.72	3.06849	High	0	2.32e-06	82.37	High	0	3.713e-06
XP_019781686.1	LLGHEVEDVIIK		0.000162336	0	1	2	2	XP_019781686.1	0	1364.78	2.64026	High	0	1.615e-05	30.97	High	0	7.697e-05
XP_004311039.2	FGNCCEDFESLCGR	3ﾗCarbamidomethyl [C4; C5; C12]	8.21028e-09	0	1	2	2	XP_004311039.2	0	1750.66	4.14971	High	0	7.625e-09	100.57	High	0	2.274e-09
XP_004324123.2	TLEAEFNSPSPPTPEPGEGSCK	1ﾗCarbamidomethyl [C21]	3.75188e-07	0	1	4	2	XP_004324123.2	0	2331.04	2.92952	High	0	1.99e-08	68.15	High	0	1.165e-07
XP_019787378.1	WFSTPLLLETSEFLAEDSQEK		2.29699e-08	0	1	2	2	XP_019787378.1	0	2470.2	2.21401	High	0	2.416e-08	88.68	High	0	6.598e-09
XP_004326442.2	EQVSEYHLVVSGTDKDGEGLAAQCECSIK	2ﾗCarbamidomethyl [C24; C26]	1.65264e-06	0	1	1	2	XP_004326442.2	1	3209.47	4.20687	High	0	6.12e-08	49.64	High	0	1.572e-06
XP_004326442.2	RNPIATITSDFK		3.48796e-06	0	1	1	4	XP_004326442.2	1	1362.74	3.6271	High	0	6.464e-06	60.66	High	0	1.163e-06
XP_019806536.1	ICSEDVECSGLTIPK	2ﾗCarbamidomethyl [C2; C8]	7.29244e-08	0	1	1	2	XP_019806536.1	0	1707.79	3.87696	High	0	1.415e-09	69.71	High	0	5.207e-08
XP_019792751.1	NIFNENASDFSGMSETK	1ﾗOxidation [M13]	2.13891e-05	0	1	1	2	XP_019792751.1	0	1906.81	2.68228	High	0	2.059e-06	53.96	High	0	7.529e-06
XP_019792751.1	NIFNENASDFSGMSETK		2.73506e-07	0	1	1	2	XP_019792751.1	0	1890.82	4.68943	High	0	6.962e-09	71.46	High	0	1.7e-07
XP_019786722.1	TSEVPYAGINIGPVHK		2.98679e-06	0	1	8	2	XP_019786722.1	0	1681.89	5.0685	High	0	1.25e-07	41.11	High	0	1.092e-06
XP_019782853.1	GLVSWGNVPCGSK	1ﾗCarbamidomethyl [C10]	2.3848e-05	0	1	3	2	XP_019782853.1	0	1360.67	2.86579	High	0	1.333e-05	80.51	High	0	8.429e-06
XP_019795723.1	CQVEGPPQDFTDDSGALR	1ﾗCarbamidomethyl [C1]	0.000156993	0	1	15	2	XP_019795723.1	0	1991.88	2.15486	High	0	1.648e-05	56.87	High	0	5.935e-05
XP_019780218.1	CALCAEIFK	2ﾗCarbamidomethyl [C1; C4]	0.000167853	0	1	3	2	XP_019780218.1	0	1111.53	2.63602	High	2.647e-05	0.0003263	32.95	High	0	6.371e-05
XP_019786448.1	WAYNNSDGGTAWITQESFDRDETDSGAGLK		6.43975e-07	0	1	1	2	XP_019786448.1	1	3291.45	4.24348	High	0	3.145e-08	44.95	High	0	2.041e-07
XP_019786448.1	WAYNNSDGGTAWITQESFDRDETDSGAGLK	1ﾗDeamidated [N/Q]	2.80681e-11	0	1	1	3	XP_019786448.1	1	3292.43	4.12592	High	0	3.871e-11	81.03	High	0	6.57e-12
	CLAENAGDVAFVK	1ﾗDeamidated [N5]; 1ﾗCarbamidomethyl [C1]	1.09267e-06	0	0	2	2		0	1394.66	3.09491	High	0	2.647e-07	64.22	High	0	3.509e-07
XP_019791947.1	IWEHQFLVQNTTEKPFR		1.24099e-11	0	1	1	6	XP_019791947.1	0	2173.12	6.74365	High	0	2.038e-11	84.11	High	0	3.696e-09
XP_019808035.1	VNLLQEHLQDLK		0.000223853	0	1	2	2	XP_019808035.1	0	1449.81	2.75279	High	0	6.296e-05	30.65	High	0	8.588e-05
XP_019783872.1	EQIVVDLSHPGVSEDDQVAR		2.93035e-07	0	1	2	2	XP_019783872.1	0	2193.08	4.31029	High	0	8.146e-09	37.72	High	0	9.081e-08
XP_019779079.1	SNCKPSTFAYPAPLEVPK	1ﾗCarbamidomethyl [C3]	3.01544e-05	0	1	3	2	XP_019779079.1	0	2006.01	3.46349	High	0	4.692e-06	21.32	High	0	1.074e-05
XP_019782750.1	YYEVLGAAATTDYNNNQEGR	1ﾗDeamidated [N/Q]	7.73995e-07	0	1	7	8	XP_019782750.1	0	2249.99	1.92466	High	0	2.393e-06	75.13	High	0	2.468e-07
XP_019782750.1	YYEVLGAAATTDYNNNQEGR		1.57187e-08	0	1	7	2	XP_019782750.1	0	2249.01	2.52221	High	0	1.016e-08	107.91	High	0	4.463e-09
XP_004312740.2	YQEALHLGSQLLR		3.004e-06	0	1	1	4	XP_004312740.2	0	1527.83	3.92641	High	0	3.418e-06	62.06	High	0	9.99e-07
XP_019798361.1	AALNGADIYAGCCTLK	1ﾗDeamidated [N4]; 2ﾗCarbamidomethyl [C12; C13]	8.0803e-05	0	1	2	2	XP_019798361.1	0	1698.78	2.37964	High	0	1.994e-05	30.17	High	0	2.976e-05
XP_019780960.1	SLLAQTTPVAGSQSLSSGTVAK		3.83099e-08	0	1	3	2	XP_019780960.1	0	2103.13	3.54097	High	0	6.49e-10	93.11	High	0	1.953e-08
XP_019795723.1	HASDLGGEGAGPEGGPGEVPLPSPPEER		3.41963e-05	0	1	15	2	XP_019795723.1	0	2695.26	2.94191	High	0	2.386e-06	52.47	High	0	1.358e-05
XP_019778772.1	GHGEDHCQFVDSFLDGR	1ﾗCarbamidomethyl [C7]	1.38354e-05	0	1	1	2	XP_019778772.1	0	1975.84	4.05079	High	0	9.48e-06	11.43	High	0	4.805e-06
XP_019808093.1	YEESNPGLLEGVADSR		1.75039e-06	0	1	3	2	XP_019808093.1	0	1735.81	2.67141	High	0	2.358e-07	102.39	High	0	5.703e-07
XP_004324401.1	IIFSEHLPLSK		2.56905e-05	0	1	3	2	XP_004324401.1	0	1283.74	3.15423	High	0	6.393e-06	55.33	High	0	9.08e-06
XP_019791183.1	DQVTTLDVHVCDCEGVVSNCR	3ﾗCarbamidomethyl [C11; C13; C20]	1.14586e-08	0	1	3	2	XP_019791183.1	0	2463.07	4.53136	High	0	5.483e-10	39.96	High	0	3.218e-09
XP_019793627.1	QQHEQLNEAAQGILTGPGDVSPSTSQVQK		0.000100179	0	1	9	2	XP_019793627.1	0	3047.5	2.813	High	0	8.857e-06	29.79	High	1.247e-05	0.0001096
XP_019805296.1	NDQEETAGVVSTPLIR		4.69453e-07	0	1	1	2	XP_019805296.1	0	1728.88	3.43392	High	0	1.27e-07	138.31	High	0	1.476e-07
XP_019804772.1	AEHPTWGDEQLFQTAR		1.82223e-06	0	1	1	2	XP_019804772.1	0	1885.88	4.24561	High	0	6.335e-07	39.31	High	0	5.946e-07
XP_019802369.1	FFSASCVPCVDGK	2ﾗCarbamidomethyl [C6; C9]	2.90221e-06	0	1	2	4	XP_019802369.1	0	1473.65	2.57364	High	0	2.722e-06	54.84	High	0	9.635e-07
XP_019777516.1	HGYIGEFEIIDDHR		4.33802e-09	0	1	1	2	XP_019777516.1	0	1700.8	4.773	High	0	2.524e-09	78.24	High	0	1.183e-09
XP_019803891.1	EVEELILTESK		6.97234e-05	0	1	2	2	XP_019803891.1	0	1289.68	2.52949	High	0	2.376e-05	58.37	High	0	2.56e-05
XP_019802369.1	CLAEDAGDVAFVK	1ﾗCarbamidomethyl [C1]	1.09267e-06	0	1	2	2	XP_019802369.1	0	1394.66	3.09491	High	0	2.647e-07	64.22	High	0	3.509e-07
XP_019802309.1	VLTTTALSTVSSGVQR		9.47394e-06	0	1	22	2	XP_019802309.1	0	1619.9	3.30802	High	0	8.697e-07	39.17	High	0	3.254e-06
XP_019789009.1	ESFNPESYELDK		3.72564e-05	0	1	2	2	XP_019789009.1	0	1457.64	2.59968	High	0	1.961e-05	38.58	High	0	1.333e-05
XP_004323978.2	LIEWTSPQNMK		8.35966e-05	0	1	1	2	XP_004323978.2	0	1346.68	2.70612	High	0	4.866e-05	46.66	High	0	3.076e-05
XP_019790904.1	SPEELEQGQVDIYGPK		1.51616e-06	0	1	1	2	XP_019790904.1	0	1788.87	3.36441	High	0	1.44e-07	77.55	High	0	4.93e-07
XP_019794252.1	ALPEEGWAAGAPSPGSAR		5.76147e-08	0	1	1	2	XP_019794252.1	0	1723.84	2.96326	High	0	2.011e-08	74.55	High	0	1.699e-08
XP_019804772.1	ALGHGVDLGHIYGDNLER		2.87209e-11	0	1	1	4	XP_019804772.1	0	1935.97	5.04771	High	0	1.034e-08	58.58	High	0	6.715e-12
XP_004310344.2	IKPHLMSQELPDDWDKQPVK		2.14849e-07	0	1	1	2	XP_004310344.2	1	2404.23	4.30707	High	0	5.22e-09	15.87	High	0	1.985e-07
XP_019806536.1	VMGNQVFPEVTR		3.52827e-06	0	1	1	2	XP_019806536.1	0	1376.7	2.49445	High	0	7.777e-06	60.03	High	0	1.175e-06
XP_019796682.1	SSSGLLEWESK		0.000117967	0	1	2	2	XP_019796682.1	0	1222.6	2.95469	High	0	2.014e-05	76.66	High	0	4.412e-05
XP_019782482.1	ETGYTYILPK		0.000265341	0	1	1	2	XP_019782482.1	0	1184.62	2.00343	High	3.903e-05	0.000403	76.64	High	0	0.0001029
XP_019800628.1	DLDSLHHFVLR		0.000200467	0	1	2	2	XP_019800628.1	0	1351.71	3.06227	High	0	2.87e-05	41.99	High	0	7.681e-05
XP_019802464.1	DEHFDFIQSHIR		1.69107e-06	0	2	6	4	XP_019802464.1; XP_004323304.2	0	1543.73	3.40358	High	0	2.315e-07	40.17	High	0	5.517e-07
XP_019808103.1	SSSSPPPAGAASAAISASEK	1ﾗAcetyl [N-Term]	3.31825e-08	0	1	1	1	XP_019808103.1	0	1814.88					91.1	High	0	9.587e-09
XP_019796595.1	KAGTQIENIDEDFRDGLK		9.60237e-11	0	1	1	2	XP_019796595.1	2	2049.02	6.72563	High	0	4.663e-13	62.03	High	0	2.249e-10
XP_019788865.1	ALIESYQNLTR		0.000165072	0	1	13	2	XP_019788865.1	0	1307.7	2.52226	High	0	9.425e-05	43.84	High	0	6.269e-05
XP_019800529.1	AELIVQPELK		9.10031e-05	0	1	2	2	XP_019800529.1	0	1139.67	2.75053	High	0	0.000152	49.34	High	0	3.371e-05
XP_019793862.1	SGQVYSFGCNDEGALGR	1ﾗCarbamidomethyl [C9]	1.17503e-07	0	1	10	2	XP_019793862.1	0	1816.79	3.35315	High	0	1.075e-07	61.31	High	0	3.536e-08
XP_019788902.1	HNALIQEVISQSR		2.27559e-07	0	1	1	4	XP_019788902.1	0	1494.8	4.00556	High	0	7.42e-05	72.19	High	0	6.99e-08
XP_019798804.1	FLSPVVPNYDNVHPNYHK		1.30574e-06	0	1	1	2	XP_019798804.1	0	2140.06	3.99429	High	0	1.106e-06	13.81	High	0	4.222e-07
XP_019790512.1	VPTTLAEYCIK	1ﾗCarbamidomethyl [C9]	0.000106593	0	1	1	2	XP_019790512.1	0	1294.67	2.33932	High	0	8.347e-05	41.98	High	0	3.968e-05
XP_019805977.1	YKPYEETLLQAEAPR		1.82223e-06	0	1	2	2	XP_019805977.1	0	1807.92	2.579	High	0	1.05e-06	59.24	High	0	5.966e-07
XP_019774381.1	IEYDCELVPR	1ﾗCarbamidomethyl [C5]	0.000154387	0	1	1	2	XP_019774381.1	0	1293.61	2.30361	High	0	8.811e-05	50.74	High	0	5.836e-05
XP_019800626.1	LHYGDLTDSTCLVK	1ﾗCarbamidomethyl [C11]	3.97382e-07	0	1	1	2	XP_019800626.1	0	1621.79	2.72773	High	0	2.475e-08	72.89	High	0	1.243e-07
XP_019782706.1	ISGVATDIQALK		9.86231e-06	0	1	1	2	XP_019782706.1	0	1215.69	2.36024	High	0	4.064e-06	53.2	High	0	3.386e-06
XP_019807027.1	ELATNLNVGTSSSAASSLK		3.56904e-06	0	1	9	2	XP_019807027.1	0	1849.95	2.74111	High	0	1.551e-07	73.47	High	0	1.492e-06
XP_004325214.2	TAGTICLETFK	1ﾗCarbamidomethyl [C6]	4.60179e-05	0	1	3	2	XP_004325214.2	0	1240.62	2.77362	High	0	4.516e-05	68.64	High	0	1.666e-05
XP_019776485.1	VWVQAFHVDGDR		3.51875e-05	0	1	2	2	XP_019776485.1	0	1428.7	3.65974	High	0	5.269e-06	68.19	High	0	1.257e-05
XP_004313597.1	VAHPIRPKPPSATSIPAILK		0.000211851	0	1	1	2	XP_004313597.1	0	2093.26	2.94134	High	0	0.0001013	1.59	High	0	8.126e-05
XP_019802369.1	CGLVPVLAENQK	1ﾗCarbamidomethyl [C1]	5.71616e-06	0	1	2	2	XP_019802369.1	0	1327.7	2.76294	High	0	3.057e-06	73.73	High	0	1.935e-06
XP_004331999.2	FADLAASHLEAIR		3.18164e-06	0	1	1	2	XP_004331999.2	0	1413.75	3.62394	High	0	6.678e-07	34.91	High	0	1.06e-06
XP_019790657.1	GSYEDTQTSALGTASAFR		5.05871e-07	0	1	1	2	XP_019790657.1	0	1861.86	4.20887	High	0	3.857e-08	87.48	High	0	1.588e-07
XP_019802369.1	SNSLDCVHRPTEGYLAVAVVK	1ﾗCarbamidomethyl [C6]	1.6244e-06	0	1	2	2	XP_019802369.1	0	2315.18	6.28179	High	0	6.009e-08	25.28	High	0	2.355e-06
XP_019807628.1	HSQAVEELAEQLEQTKR		3.06613e-10	0	1	1	2	XP_019807628.1	1	1996.01	4.8825	High	0	3.187e-12	62.69	High	0	7.709e-11
XP_004314808.1	AYGFSCDGEGVLK	1ﾗCarbamidomethyl [C6]	6.63663e-06	0	1	1	2	XP_004314808.1	0	1402.63	2.39753	High	0	5.2e-06	70.85	High	0	2.256e-06
XP_004324401.1	DDIGCGASGCAACGSAHEGPVLEPQPLDR	1ﾗDeamidated [Q25]; 3ﾗCarbamidomethyl [C5; C10; C13]	1.70358e-08	0	1	2	2	XP_004324401.1	0	2997.28	3.06514	High	0	9.448e-10	57.19	High	0	4.824e-09
XP_004324401.1	DDIGCGASGCAACGSAHEGPVLEPQPLDR	3ﾗCarbamidomethyl [C5; C10; C13]	8.99696e-06	0	1	2	2	XP_004324401.1	0	2996.29	4.87876	High	0	4.76e-07	19.47	High	0	7.317e-06
XP_004313934.1	QLIDEGIAPEEGGAEVK		3.55919e-05	0	1	3	2	XP_004313934.1	0	1754.88	3.19189	High	0	2.516e-06	51.57	High	0	2.159e-05
XP_004314408.2	LDESSVVMNTWK	1ﾗOxidation [M8]	2.21539e-06	0	1	1	6	XP_004314408.2	0	1424.67	3.38523	High	0	1.667e-06	99.83	High	0	7.261e-07
XP_004314408.2	LDESSVVMNTWK	1ﾗDeamidated [N9]	1.35934e-06	0	1	1	2	XP_004314408.2	0	1409.66	2.70932	High	0	5.422e-06	107.27	High	0	4.409e-07
XP_004314408.2	LDESSVVMNTWK		5.29672e-07	0	1	1	2	XP_004314408.2	0	1408.68	3.31327	High	0	3.001e-06	115.75	High	0	1.666e-07
XP_004313737.1	EIVSSPTNDAVGELEQQLK		9.19062e-10	0	1	2	2	XP_004313737.1	0	2057.04	3.21505	High	0	4.445e-10	95.07	High	0	2.39e-10
XP_019783655.1	ECGVRPDLISLSAER	1ﾗCarbamidomethyl [C2]	2.19846e-07	0	1	1	2	XP_019783655.1	0	1701.86	3.83004	High	0	3.116e-08	32.02	High	0	6.757e-08
XP_019807628.1	QELEEICHDLEAR	1ﾗCarbamidomethyl [C7]	4.12897e-05	0	1	1	2	XP_019807628.1	0	1641.75	3.44475	High	0	3.007e-06	15.37	High	0	4.099e-05
XP_019807628.1	QELEEICHDLEAR	1ﾗCarbamidomethyl [C7]; 1ﾗGln->pyro-Glu [N-Term]	6.43928e-05	0	1	1	2	XP_019807628.1	0	1624.73	2.79594	High	0	5.176e-06	43.01	High	0	2.85e-05
XP_019795535.1	DSVWGSGGGQQSLNHLVK		1.41565e-05	0	1	2	2	XP_019795535.1	0	1868.92	2.34062	High	0	8.22e-07	84.84	High	0	9.971e-06
XP_019795160.1	ASSHSSSTGIGGASGGSLGEGGAFGLDTGR		3.78452e-11	0	1	1	2	XP_019795160.1	0	2637.21	5.00609	High	0	7.651e-13	106.04	High	0	8.94e-12
XP_019781064.1	TSILAAANPISGHYDR		1.255e-05	0	1	2	2	XP_019781064.1	0	1685.86	3.7083	High	0	1.021e-06	42.98	High	0	4.347e-06
XP_019803554.1	TQSGNFNTDAPGVAEFR		4.42296e-08	0	1	2	2	XP_019803554.1	0	1810.84	2.60673	High	0	1.489e-08	149.52	High	0	1.295e-08
XP_019774989.1	INVDIPEEANQNLSFSATER		1.59681e-05	0	1	2	2	XP_019774989.1	0	2247.09	2.98565	High	0	9.493e-07	47.17	High	0	2.504e-05
XP_019788461.1	NCAVEFNFGQR	1ﾗCarbamidomethyl [C2]	5.33689e-05	0	1	1	2	XP_019788461.1	0	1341.6	3.10558	High	0	4.939e-06	69.8	High	0	1.932e-05
XP_019788487.1	NTCEAVVLGALHPR	1ﾗCarbamidomethyl [C3]	8.94719e-05	0	1	1	2	XP_019788487.1	0	1536.8	3.00564	High	0	1.002e-05	28.11	High	0	3.308e-05
XP_019776187.1	TDTAADGETTATESDQEEDAELK	1ﾗDeamidated [Q16]	0.000156993	0	1	1	4	XP_019776187.1	0	2428	2.04585	High	0	1.548e-05	35.25	High	0	7.497e-05
XP_019795377.1	DIETKPIVTGFINIPQPYK		2.67682e-09	0	1	1	2	XP_019795377.1	0	2173.19	5.15115	High	0	2.597e-11	70.07	High	0	1.743e-09
XP_004327194.1	CMQLTDFILK	1ﾗCarbamidomethyl [C1]	4.20028e-05	0	1	1	4	XP_004327194.1	0	1268.64	2.78703	High	0	6.467e-05	42.55	High	0	1.512e-05
XP_004312264.1	LVSLSEQNLVDCSRPQGNEGCSGGLMDNAFQYVK	2ﾗCarbamidomethyl [C12; C21]	7.94903e-08	0	1	1	2	XP_004312264.1	0	3772.74	4.54634	High	0	5.04e-09	28.9	High	0	2.359e-08
XP_019776186.1	ILHHVLQHAVAGDPQSVLDAIDAYCSQK	1ﾗCarbamidomethyl [C25]	9.23022e-08	0	1	1	6	XP_019776186.1	0	3085.55	5.73389	High	0	1.877e-09	48.52	High	0	7.901e-08
XP_019799880.1	YIVFVTNYPLTVSGK		1.25171e-07	0	1	1	2	XP_019799880.1	0	1700.93	3.44439	High	0	1.287e-07	66.64	High	0	3.766e-08
XP_004324032.2	ANEFHDVNCEVVAVSVDSHFTHLAWINTPR	1ﾗCarbamidomethyl [C9]	5.5943e-11	0	1	2	9	XP_004324032.2	0	3464.64	8.69436	High	0	2.428e-13	71.41	High	0	1.963e-11
XP_019782697.1	DAGFPVHLLPDVTEPGNVAGR		5.56223e-11	0	1	1	4	XP_019782697.1	0	2161.1	4.93516	High	0	2.524e-08	51.05	High	0	1.328e-11
XP_019789514.1	YDDGEVDAVVLADPLAK		1.20151e-10	0	1	1	2	XP_019789514.1	0	1789.89	3.98405	High	0	1.622e-10	87.83	High	0	2.936e-11
XP_019806703.1	CTQDTVLPDGR	1ﾗCarbamidomethyl [C1]	8.84652e-05	0	1	1	2	XP_019806703.1	0	1261.58	2.66226	High	0	2.788e-05	54.79	High	0	3.27e-05
XP_019777752.1	SLHFDPEDYSQPFTAISVER		3.40264e-07	0	1	1	4	XP_019777752.1	0	2338.1	5.22385	High	0	9.199e-07	50.6	High	0	1.056e-07
XP_004312264.1	LVSLSEQNLVDCSRPQGNEGCSGGLMDNAFQYVK	1ﾗDeamidated [Q/N]; 2ﾗCarbamidomethyl [C12; C21]	5.8828e-09	0	1	1	4	XP_004312264.1	0	3773.72	3.82836	High	0	9.937e-10	75.09	High	0	1.622e-09
XP_019786481.1	GWDDVDAETQEIWEEDR		3.04856e-10	0	1	1	2	XP_019786481.1	0	2092.87	3.47395	High	0	4.788e-11	125.8	High	0	7.654e-11
XP_019775439.1	AFTGFIVEADTPGVQIGR		1.37131e-10	0	1	2	10	XP_019775439.1	0	1877.98	5.04972	High	0	4.567e-09	90.88	High	0	3.365e-11
XP_019796697.1	LQQELEFLEVQEEYIKDEQK		1.46396e-09	0	1	2	4	XP_019796697.1	1	2538.26	5.61767	High	0	1.259e-11	42.9	High	0	3.059e-08
XP_004323089.1	ADLPTLGFTHFQPAQLTTVGK		2.16869e-08	0	1	3	4	XP_004323089.1	0	2242.19	5.30403	High	0	1.05e-09	40.62	High	0	6.197e-09
XP_019780321.1	GITAFQALVHLVK		0.000266796	0	1	2	2	XP_019780321.1	0	1396.83	3.12931	High	0	0.0001942	45.3	High	0	0.0001036
XP_019796156.1	GDLEEYGHDLLHTVFK		2.7038e-07	0	1	2	2	XP_019796156.1	0	1872.91	3.35171	High	0	4.568e-08	39.12	High	0	8.356e-08
XP_019807545.1	ALLADIAEHGQALGVLSATAR		8.19262e-10	0	1	2	2	XP_019807545.1	0	2077.14	6.43387	High	0	6.248e-12	64.71	High	0	4.063e-10
XP_004312264.1	SGIYYDSECSSEDLDHGVLVVGYGFEGTDSNNNK	1ﾗDeamidated [N]; 1ﾗCarbamidomethyl [C9]	3.23696e-06	0	1	1	5	XP_004312264.1	0	3728.58	3.03373	High	0	3.8e-06	25.66	High	0	1.079e-06
XP_004312264.1	SGIYYDSECSSEDLDHGVLVVGYGFEGTDSNNNK	1ﾗCarbamidomethyl [C9]	2.18119e-08	0	1	1	2	XP_004312264.1	0	3727.6	4.36616	High	0	1.571e-08	58.97	High	0	6.245e-09
XP_004321137.1	VYIGSFWAQPLQNTDNR		2.65759e-07	0	1	1	4	XP_004321137.1	0	2008.99	3.94577	High	0	2.109e-08	72.16	High	0	8.206e-08
XP_019798119.1	SGQESEFLCLEFDEVK	1ﾗCarbamidomethyl [C9]	2.30425e-05	0	1	1	2	XP_019798119.1	0	1916.86	3.35721	High	0	1.485e-06	21.94	High	0	8.431e-06
XP_019790226.1	IGPALSCGNTVVVKPAEQTPLTALHMASLIK	1ﾗCarbamidomethyl [C7]	4.51289e-12	0	1	1	8	XP_019790226.1	0	3216.75	8.51648	High	0	1.161e-14	66.55	High	0	2.71e-12
XP_019792236.1	DGPLGFYHGLSSTLLR		1.24454e-07	0	1	2	9	XP_019792236.1	0	1732.9	4.02839	High	0	1.362e-08	69.73	High	0	1.322e-07
XP_004320972.2	TLVYGGIFLYPANK		1.85346e-05	0	1	1	12	XP_004320972.2	0	1555.85	3.26997	High	0	3.123e-06	49.62	High	0	6.507e-06
XP_019801879.1	IAHAEAQVGFPEVTLGILPGAR	1ﾗDeamidated [Q7]	1.5249e-06	0	1	1	8	XP_019801879.1	0	2247.21	3.33282	High	0	5.536e-08	67.4	High	0	9.746e-07
XP_019801879.1	IAHAEAQVGFPEVTLGILPGAR		3.67304e-06	0	1	1	16	XP_019801879.1	0	2246.23	5.27996	High	0	9.557e-07	56.22	High	0	1.49e-06
XP_019789065.1	FCTTLSVPPLQTTGPFAR	1ﾗCarbamidomethyl [C2]	3.19997e-06	0	1	1	2	XP_019789065.1	0	1993.02	3.23895	High	0	1.688e-06	39.02	High	0	1.062e-06
XP_019799141.1	YVISAIPPVLGMK		2.52531e-05	0	1	2	4	XP_019799141.1	0	1387.8	2.71876	High	0	0.0001759	62.85	High	0	8.921e-06
XP_019790383.1	IDDIYGDQHLVCTCPPMDVYESPFSEQK	1ﾗOxidation [M17]; 1ﾗDeamidated [Q8]; 2ﾗCarbamidomethyl [C12; C14]	5.45948e-06	0	1	1	2	XP_019790383.1	0	3360.44	2.78662	High	0	1.218e-06	35.28	High	0	1.845e-06
XP_019790383.1	IDDIYGDQHLVCTCPPMDVYESPFSEQK	1ﾗDeamidated [Q8]; 2ﾗCarbamidomethyl [C12; C14]	1.97103e-07	0	1	1	2	XP_019790383.1	0	3344.44	3.85551	High	0	9.724e-08	45.3	High	0	6.012e-08
XP_019790383.1	IDDIYGDQHLVCTCPPMDVYESPFSEQK	2ﾗCarbamidomethyl [C12; C14]	6.11114e-10	0	1	1	2	XP_019790383.1	0	3343.46	5.85942	High	0	6.703e-11	45.16	High	0	1.572e-10
XP_019777642.1	TVYTFVGRPEDVVEGALNAAR		6.7041e-07	0	1	1	18	XP_019777642.1	0	2264.17	5.25599	High	0	1.528e-07	53.63	High	0	1.95e-06
XP_004313090.1	GFQFVSSSLPDICYR	1ﾗCarbamidomethyl [C13]	9.83262e-08	0	2	4	6	XP_004313090.1; XP_019802841.1	0	1775.84	3.35116	High	0	2.851e-07	74.7	High	0	6.297e-08
XP_019808141.1	NIFVNGTTGEGLSLSISER	1ﾗDeamidated [N5]	2.17599e-05	0	1	2	2	XP_019808141.1	0	1995	2.47114	High	0	1.385e-06	56.26	High	0	9.337e-06
XP_004328071.2	LVWIETPTNPILK		8.99795e-05	0	1	3	6	XP_004328071.2	0	1523.88	3.45564	High	0	0.0001885	47.89	High	0	3.323e-05
XP_019797066.1	LNVIGIPSEIISPK		1.56035e-06	0	1	1	2	XP_019797066.1	0	1479.88	2.90697	High	0	2.781e-06	56.23	High	0	5.059e-07
XP_019776144.1	NHQDVAGVFALSSFLNK		6.04886e-05	0	1	3	4	XP_019776144.1	0	1846.94	3.21337	High	0	1.859e-05	22.96	High	0	7.465e-05
XP_019796251.1	ILNLPELIDDSK		0.000105398	0	1	1	4	XP_019796251.1	0	1369.76	2.10939	High	0	4.047e-05	33.97	High	0	3.925e-05
XP_019777752.1	YIVQPDGLAVDWVGR		1.90795e-06	0	1	1	2	XP_019777752.1	0	1687.88	3.88799	High	0	1.038e-06	50.59	High	0	6.234e-07
XP_019797763.1	ELDSITPEVLPGWK		6.74274e-07	0	1	4	6	XP_019797763.1	0	1583.83	3.20895	High	0	1.197e-06	60.26	High	0	2.143e-07
XP_019799247.1	IGIELTDSPYVVASMR		1.63376e-06	0	1	1	2	XP_019799247.1	0	1750.9	3.75073	High	0	4.469e-07	53.11	High	0	5.324e-07
XP_019804922.1	SNIWVAGDAACFYDIK	1ﾗCarbamidomethyl [C11]	9.35625e-07	0	1	2	3	XP_019804922.1	0	1829.85	2.97165	High	0	1.059e-06	39.99	High	0	2.999e-07
XP_019785226.1	KVEEDTMSDQALEALSASLGSR		1.1616e-07	0	1	10	2	XP_019785226.1	1	2337.12	4.48971	High	0	2.477e-09	71.23	High	0	4.898e-08
XP_004324772.1	DGWVNIHPFDHPLIWEGHGSLVR		4.13695e-07	0	1	1	2	XP_004324772.1	0	2681.34	4.61481	High	0	1.153e-08	15.22	High	0	4.116e-07
XP_019789065.1	VWAGTQEADQSLLASSCGSVAPGPIITPR	1ﾗDeamidated [Q]; 1ﾗCarbamidomethyl [C17]	0.000182449	0	1	1	4	XP_019789065.1	0	2969.47	2.04634	High	0	3.347e-05	37.18	High	0	6.943e-05
XP_019784128.1	LQNEVESVTGLLNEAEGK		8.19262e-10	0	1	1	4	XP_019784128.1	0	1929.98	4.76723	High	0	1.642e-10	146.61	High	0	8.566e-10
XP_019787464.1	DQLNDQYLELLEK		2.69334e-06	0	1	1	2	XP_019787464.1	0	1620.81	2.66594	High	0	2.576e-06	74.65	High	0	8.909e-07
XP_019802644.1	ILEFIAVSQLR		9.69396e-06	0	1	1	2	XP_019802644.1	0	1288.76	2.32643	High	0	6.753e-06	68.6	High	0	3.334e-06
XP_019785226.1	SDDKELDNALDQLSDSLGQR		1.73197e-11	0	1	10	6	XP_019785226.1	1	2219.04	4.13428	High	0	5.071e-09	123.13	High	0	4.004e-12
XP_019784141.1	VDIEFDYDGPLMK		4.216e-06	0	1	1	4	XP_019784141.1	0	1541.72	2.92337	High	0	1.499e-06	81.65	High	0	8.511e-06
XP_004332306.2	NEVSFVIHNLPIIAK		1.43149e-06	0	1	1	8	XP_004332306.2	0	1693.96	3.99358	High	0	5.145e-08	76.5	High	0	1.674e-06
XP_004319191.2	LPQPLPVVPEELTEATPNR		1.68137e-05	0	1	1	4	XP_004319191.2	0	2100.13	3.10173	High	0	1.01e-06	9.33	High	0	1.151e-05
XP_019789065.1	GNLVFLTGSAQNIEFR		9.60915e-08	0	1	1	2	XP_019789065.1	0	1765.92	4.96657	High	0	9.445e-08	99.19	High	0	2.873e-08
XP_019795763.1	ELCTQHQVLFIADEVQTGLAR	1ﾗCarbamidomethyl [C3]	1.79661e-10	0	1	1	4	XP_019795763.1	0	2428.23	6.29914	High	0	7.732e-11	90.66	High	0	4.44e-11
XP_004319601.2	NFADVYDSWQSIR		1.86411e-05	0	1	1	2	XP_004319601.2	0	1600.74	3.02573	High	0	6.409e-06	56.12	High	0	6.532e-06
XP_019788231.1	KCDLTEVELDNQVVTATQSNICDEDIETCYTYDR	2ﾗDeamidated [N/Q]; 3ﾗCarbamidomethyl [C2; C22; C29]	7.05999e-07	0	1	3	8	XP_019788231.1	1	4099.76	3.68736	High	0	2.19e-08	62.01	High	0	1.16e-06
XP_019788231.1	KCDLTEVELDNQVVTATQSNICDEDIETCYTYDR	3ﾗCarbamidomethyl [C2; C22; C29]	1.17743e-06	0	1	3	2	XP_019788231.1	1	4097.79	3.27442	High	0	4.075e-08	76.98	High	0	4.291e-07
XP_019778239.1	QAEAILSNQEYTLAHLEPPDSLEAAEAR	1ﾗDeamidated [Q/N]	3.88351e-07	0	1	2	7	XP_019778239.1	0	3067.49	4.34171	High	0	2.74e-08	46.19	High	0	1.213e-07
XP_004313829.1	GTSQENIGEEVLEIASK		1.17503e-07	0	1	1	8	XP_004313829.1	0	1803.9	4.42856	High	0	7.187e-09	97.35	High	0	3.54e-08
XP_019778239.1	QAEAILSNQEYTLAHLEPPDSLEAAEAR		7.44424e-06	0	1	2	2	XP_019778239.1	0	3066.5	2.80237	High	0	1.815e-06	44.14	High	0	2.535e-06
XP_019803506.1	QHLQIQSSQSSLNEVIQSLAATK		5.73674e-10	0	1	1	8	XP_019803506.1	0	2510.32	7.81871	High	0	3.383e-11	100.8	High	0	1.47e-10
XP_019803506.1	QHLQIQSSQSSLNEVIQSLAATK	1ﾗDeamidated [Q/N]; 1ﾗGln->pyro-Glu [N-Term]	1.49157e-11	0	1	1	7	XP_019803506.1	0	2494.28	4.75565	High	0	9.188e-13	110.16	High	0	3.421e-12
XP_019803506.1	QHLQIQSSQSSLNEVIQSLAATK	1ﾗGln->pyro-Glu [N-Term]	3.51712e-13	0	1	1	14	XP_019803506.1	0	2493.29	7.18213	High	0	2.035e-12	140.56	High	0	1.054e-13
XP_019798935.1	VGDFNESTYYMEGNLGHPVFQTQFGR	1ﾗDeamidated [N14]	1.21104e-09	0	1	1	2	XP_019798935.1	0	2994.34	5.04972	High	0	3.999e-11	63.44	High	0	3.171e-10
XP_019798935.1	VGDFNESTYYMEGNLGHPVFQTQFGR		1.25083e-10	0	1	1	4	XP_019798935.1	0	2993.35	4.88355	High	0	6.451e-13	81.63	High	0	6.215e-11
XP_004311826.1	VIFDTGSANLWVPSTK		2.06377e-07	0	1	2	2	XP_004311826.1	0	1734.91	3.60642	High	0	4.961e-09	91.53	High	0	1.422e-07
XP_019785722.1	EWGGVCIADEVQTGFGR	1ﾗCarbamidomethyl [C6]	5.81557e-09	0	1	2	2	XP_019785722.1	0	1880.86	3.56472	High	0	4.868e-09	75.72	High	0	1.597e-09
XP_004313350.1	IEALSLCSNQQSLLEIR	1ﾗCarbamidomethyl [C7]	1.85297e-09	0	1	1	4	XP_004313350.1	0	1974.03	4.14786	High	0	8.114e-10	155.15	High	0	4.92e-10
XP_019789887.1	ERGPEEEHLGILGPVISAEVGDTIR		7.18276e-07	0	1	2	2	XP_019789887.1	1	2673.38	5.57073	High	0	3.192e-08	43.64	High	0	2.284e-07
XP_019777752.1	KLGWPAGITLDLVSK		2.55761e-06	0	1	1	2	XP_019777752.1	1	1597.93	4.34464	High	0	1.512e-06	56.34	High	0	8.425e-07
XP_019782358.1	GLLGTPGALYACDALR	1ﾗCarbamidomethyl [C12]	1.36717e-06	0	1	2	2	XP_019782358.1	0	1647.85	3.41586	High	0	1.545e-07	65.69	High	0	4.43e-07
XP_004324754.1	TIYISGQLGMNPASGQLVPGGVAEEAK		2.80277e-09	0	1	1	16	XP_004324754.1	0	2687.37	6.40258	High	0	7.808e-11	68.93	High	0	3.642e-07
XP_004324754.1	TIYISGQLGMNPASGQLVPGGVAEEAK	1ﾗDeamidated [Q/N]	7.79638e-09	0	1	1	15	XP_004324754.1	0	2688.35	4.46723	High	0	1.093e-10	62.28	High	0	2.166e-09
XP_019789065.1	HLELSFDNNFLIPSGDGQCR	1ﾗCarbamidomethyl [C19]	1.23741e-07	0	1	1	2	XP_019789065.1	0	2319.08	5.18373	High	0	5.666e-08	49.29	High	0	3.739e-08
XP_019788714.1	FLHVLDTFDGHFDGVPVVSK		1.44804e-06	0	1	1	4	XP_019788714.1	0	2229.13	4.45071	High	0	5.826e-07	23.19	High	0	4.703e-07
XP_019789511.1	HHGGAPYTNDLYSLAQALGGADPAER		1.31393e-05	0	1	6	2	XP_019789511.1	0	2681.27	4.90479	High	0	7.49e-07	24.03	High	0	3.213e-05
NP_001267559.1	ADPHLCDFLESHFLDEEVK	1ﾗCarbamidomethyl [C6]	5.43967e-08	0	1	1	2	NP_001267559.1	0	2301.05	5.30006	High	0	1.135e-08	19.38	High	0	1.604e-08
XP_019793274.1	IESSSPSVTEGQTLDLNCMVTGLAHSQITWYK	1ﾗOxidation [M19]; 1ﾗDeamidated [N/Q]; 1ﾗCarbamidomethyl [C18]	9.20592e-06	0	1	1	3	XP_019793274.1	0	3569.68	3.49927	High	0	3.607e-06	49.27	High	0	3.166e-06
XP_019793274.1	IESSSPSVTEGQTLDLNCMVTGLAHSQITWYK	2ﾗDeamidated [Q12; N17]; 1ﾗCarbamidomethyl [C18]	7.61718e-06	0	1	1	2	XP_019793274.1	0	3554.67	2.90312	High	0	2.548e-06	32.65	High	0	2.597e-06
XP_019793274.1	IESSSPSVTEGQTLDLNCMVTGLAHSQITWYK	1ﾗDeamidated [N/Q]; 1ﾗCarbamidomethyl [C18]	8.16045e-06	0	1	1	4	XP_019793274.1	0	3553.68	3.13931	High	0	3.339e-06	47.25	High	0	2.793e-06
XP_019793274.1	IESSSPSVTEGQTLDLNCMVTGLAHSQITWYK	1ﾗCarbamidomethyl [C18]	0.000138048	0	1	1	2	XP_019793274.1	0	3552.7	2.35612	High	0	5.625e-05	34.13	High	0	5.199e-05
XP_004321111.2	YYWGGPYTWDMAK		3.12728e-06	0	1	1	4	XP_004321111.2	0	1637.71	2.99712	High	0	4.942e-06	51.99	High	0	1.039e-06
XP_019780055.1	QLQQAVTGISNAAQATASDDASQHQGGGGELAYALNNFDK	1ﾗDeamidated [Q/N]	5.39713e-06	0	1	2	12	XP_019780055.1	0	4047.89	3.27107	High	0	3.582e-06	32.04	High	0	1.82e-06
XP_019780055.1	QLQQAVTGISNAAQATASDDASQHQGGGGELAYALNNFDK		1.02666e-05	0	1	2	2	XP_019780055.1	0	4046.91	4.29525	High	0	2.719e-06	21.95	High	0	3.525e-06
XP_019792588.1	EELGDEWLKPELFR		2.35993e-06	0	1	3	2	XP_019792588.1	0	1760.89	3.85732	High	0	3.195e-07	24.86	High	0	7.755e-07
XP_004315601.2	LELADQLTQDPELFNR		4.63108e-08	0	1	1	2	XP_004315601.2	0	1901.96	3.46452	High	0	9.363e-09	133.43	High	0	1.351e-08
XP_004310440.1	AAASFNPELLTHVLDGSPENTR		5.93379e-13	0	1	2	11	XP_004310440.1	0	2339.16	6.77306	High	0	8.199e-10	112.49	High	0	1.239e-13
XP_019777752.1	LYVVETNVNCIDMVNLDGSQR	1ﾗCarbamidomethyl [C10]	1.65532e-08	0	1	1	2	XP_019777752.1	0	2439.16	2.96408	High	0	4.892e-09	79.88	High	0	4.705e-09
XP_004328071.2	FQHFATQAIHVGQEPEQWTSHAVVPPISLSTTFK		4.71843e-10	0	1	3	4	XP_004328071.2	0	3818.93	8.55702	High	0	3.199e-12	34.8	High	0	6.036e-10
XP_019794176.1	DGFGDFPAMVQELHQSGR		1.66843e-07	0	1	1	2	XP_019794176.1	0	1990.91	4.29008	High	0	3.847e-09	59.71	High	0	5.976e-08
XP_019794465.1	EVASSVGVPLQDLMVR		1.131e-06	0	1	1	2	XP_019794465.1	0	1699.9	3.27485	High	0	3.883e-08	49.12	High	0	4.622e-07
XP_004313401.1	GYSYDLEVEEAYDLAR		1.79402e-08	0	1	2	4	XP_004313401.1	0	1892.85	3.78241	High	0	8.638e-08	91.53	High	0	5.112e-09
XP_019788462.1	LIDLLLLHQICR	1ﾗCarbamidomethyl [C11]	3.67304e-06	0	1	3	2	XP_019788462.1	0	1506.88	3.53453	High	0	4.783e-07	43.5	High	0	1.229e-06
XP_004324754.1	TIYISGQLGMNPASGQLVPGGVAEEAK	1ﾗOxidation [M10]	2.14031e-06	0	1	1	6	XP_004324754.1	0	2703.37	2.91832	High	0	2e-05	42.27	High	0	8.068e-07
XP_004325201.2	TISFDIPPQEILTK		9.63848e-06	0	1	1	6	XP_004325201.2	0	1601.88	2.73908	High	0	5.774e-06	34.62	High	0	1.368e-05
XP_004313922.1	TCNVLVALEQQSPDIAQGVHLDR	1ﾗCarbamidomethyl [C2]	4.6813e-11	0	1	1	6	XP_004313922.1	0	2563.29	6.17894	High	0	2.803e-13	74.95	High	0	1.116e-11
XP_019793525.1	TAQEVGLQLVLINTPPGDR		9.33694e-08	0	1	9	2	XP_019793525.1	0	2021.1	3.49006	High	0	1.903e-09	60.99	High	0	5.702e-08
XP_019780174.1	YGAISGFGLSLIK		4.70217e-06	0	1	2	2	XP_019780174.1	0	1325.75	2.56644	High	0	4.102e-06	32.7	High	0	1.583e-06
XP_019807303.1	AGGSASAMLQPLLDNQVGFK		3.82376e-06	0	1	1	4	XP_019807303.1	0	2004.02	5.27762	High	0	1.691e-07	44.19	High	0	2.526e-06
XP_004325972.1	QASEEELFSSFQQR		5.7736e-07	0	1	1	4	XP_004325972.1	0	1685.78	4.19142	High	0	1.881e-08	70.1	High	0	1.823e-07
XP_004325972.1	QASEEELFSSFQQR	1ﾗGln->pyro-Glu [N-Term]	1.64325e-05	0	1	1	4	XP_004325972.1	0	1668.75	3.71172	High	0	9.417e-06	53.31	High	0	5.747e-06
XP_019778334.1	SVRPGVAIADFVIFPPR		1.83179e-09	0	1	1	14	XP_019778334.1	0	1841.04	5.06845	High	0	1.743e-09	74.46	High	0	4.863e-10
XP_019800957.1	AEMVIEQNTDGVNFYNILTK		1.73039e-06	0	1	3	2	XP_019800957.1	0	2299.13	4.16176	High	0	1.352e-07	49.22	High	0	5.656e-07
XP_004318045.1	SLVDFLTSEEVVCHVAR	1ﾗCarbamidomethyl [C13]	8.01149e-07	0	1	1	2	XP_004318045.1	0	1960.98	4.04609	High	0	8.002e-08	45.83	High	0	2.549e-07
XP_004315986.1	GTIEILSDVQLIK		5.12524e-06	0	1	1	6	XP_004315986.1	0	1428.83	2.97619	High	0	1.389e-06	44.84	High	0	1.724e-06
XP_004328071.2	FLQNSLGAVPSPIDCYLCNR	1ﾗDeamidated [Q/N]; 2ﾗCarbamidomethyl [C15; C18]	2.33694e-08	0	1	5	15	XP_004328071.2	0	2325.1	5.03206	High	0	7.628e-09	70.47	High	0	6.71e-09
XP_004328071.2	FLQNSLGAVPSPIDCYLCNR	2ﾗCarbamidomethyl [C15; C18]	5.9594e-11	0	1	5	14	XP_004328071.2	0	2324.12	5.38555	High	0	7.074e-08	113.78	High	0	1.428e-11
XP_019806957.1	TLGTPEFVTATDCVHYFEWR	1ﾗCarbamidomethyl [C13]	5.17291e-10	0	1	1	2	XP_019806957.1	0	2429.12	4.23616	High	0	2.671e-10	61.05	High	0	1.323e-10
XP_019787862.1	SVLSLATGAPNPNTFPFK		1.66843e-07	0	1	1	6	XP_019787862.1	0	1860.99	4.38611	High	0	3.758e-08	68.53	High	0	5.064e-08
XP_004316553.1	GIPTYMAEEIQEPSQILHIGK		2.33297e-06	0	1	1	2	XP_004316553.1	0	2354.21	3.5929	High	0	4.648e-07	29.71	High	0	7.699e-07
XP_019775428.1	LTLAELNQVLYR		1.05564e-06	0	1	1	15	XP_019775428.1	0	1432.82	3.88664	High	0	3.005e-05	76.78	High	0	4.672e-07
XP_019799057.1	VCNDEQLLLELQQIK	1ﾗCarbamidomethyl [C2]	2.08763e-07	0	1	5	4	XP_019799057.1	0	1842.96	2.98338	High	0	4.612e-08	83.03	High	0	6.388e-08
XP_019777627.1	YCPQGPAADGAPAAAGDVPDPGEAPGYPPYYQEEAGY	1ﾗCarbamidomethyl [C2]	0.000110883	0	1	1	2	XP_019777627.1	0	3768.61	3.62046	High	0	3.069e-05	20.24	High	0	4.139e-05
XP_019802059.1	YSNVVFLEVDVDDCQDVASECEVK	1ﾗDeamidated [Q/N]; 2ﾗCarbamidomethyl [C14; C21]	0.000241754	0	1	1	10	XP_019802059.1	0	2820.22	2.47817	High	0	0.0001146	26.6	High	4.638e-05	0.0002565
XP_019805833.1	LIEWLPLHLPR		6.97234e-05	0	1	6	2	XP_019805833.1	0	1386.83	2.28031	High	0	2.473e-05	42.09	High	0	2.554e-05
XP_019795093.1	VESLESLYFTPIPAR		3.75842e-06	0	1	2	4	XP_019795093.1	0	1721.91	2.7959	High	0	2.901e-06	96.14	High	0	1.254e-06
XP_019789529.1	FLYGCQAPTICFVYQDPQGR	2ﾗCarbamidomethyl [C5; C11]	6.0889e-06	0	1	2	4	XP_019789529.1	0	2420.12	2.77244	High	0	0.0001246	49.89	High	0	7.325e-05
XP_019798071.1	GQTQVLCTVTFDSLESSIK	1ﾗDeamidated [Q4]; 1ﾗCarbamidomethyl [C7]	0.000252592	0	1	5	2	XP_019798071.1	0	2114.03	2.32015	High	0	3.061e-05	28.12	High	0	9.78e-05
XP_019784513.1	FASWALESDNNTALLLSK		4.59536e-06	0	1	1	4	XP_019784513.1	0	1980.01	2.77856	High	0	6.619e-06	68.68	High	0	1.545e-06
XP_019778304.1	EISLLPDNLLR		0.000207225	0	1	2	6	XP_019778304.1	0	1282.74	1.98615	High	0	0.0001503	37.93	High	0	7.935e-05
XP_019806999.1	LLPSAPLTLPDGQPAFPAR		2.67791e-06	0	1	3	4	XP_019806999.1	0	1961.09	2.38	High	0	3.937e-07	79.94	High	0	8.849e-07
XP_019805354.1	WVTYFNRPDIDAWELR		2.48231e-05	0	1	3	2	XP_019805354.1	0	2081.02	3.06398	High	0	9.468e-06	22.69	High	0	8.788e-06
XP_019777225.1	QDLSITDLSLLER		8.58349e-07	0	1	1	2	XP_019777225.1	0	1502.81	4.10309	High	0	4.629e-07	100.97	High	0	2.733e-07
XP_019777225.1	QDLSITDLSLLER	1ﾗGln->pyro-Glu [N-Term]	1.92932e-05	0	1	1	2	XP_019777225.1	0	1485.78	2.91044	High	0	8.873e-06	66.99	High	0	6.768e-06
XP_019795645.1	EIGQLIVQSAEDPEKSDSQVIQDISLK	1ﾗDeamidated [Q]	0.000159643	0	1	3	3	XP_019795645.1	1	2970.52	3.89137	High	0	1.583e-05	36.92	High	0	6.085e-05
XP_019781191.1	NGDGEVSFEEFQVLVK		8.61508e-08	0	1	1	2	XP_019781191.1	0	1796.87	3.66684	High	0	3.598e-08	69.49	High	0	2.564e-08
XP_019783228.1	IAPLEEGTLPFNLAEAQR		5.97224e-10	0	1	3	6	XP_019783228.1	0	1969.04	4.30289	High	0	1.189e-08	95.27	High	0	1.529e-10
XP_004317502.1	EVDPLVYNMSHEDPGNVSYSEIGGLSEQIR	2ﾗDeamidated [N8; N16]	6.55001e-05	0	1	2	2	XP_004317502.1	0	3336.52	2.45129	High	0	4.002e-05	19.85	High	0	2.399e-05
XP_004310860.1	VYDSLLALPQDLQAAR		1.9332e-08	0	1	2	4	XP_004310860.1	0	1772.95	4.40262	High	0	9.566e-10	81.27	High	0	5.521e-09
XP_019802833.1	ETAQINWDQPAEAIHNWIR	1ﾗDeamidated [N/Q]	7.47283e-10	0	1	1	6	XP_019802833.1	0	2293.1	5.70236	High	0	2.623e-11	47.55	High	0	4.144e-10
XP_019802833.1	ETAQINWDQPAEAIHNWIR		3.38812e-09	0	1	1	25	XP_019802833.1	0	2292.12	5.98694	High	0	4.028e-10	52.26	High	0	9.159e-10
XP_019798208.1	LYQELSLLHANELLLSR		2.79271e-08	0	1	1	2	XP_019798208.1	0	2012.12	4.54462	High	0	4.91e-10	70.77	High	0	8.027e-09
XP_019794888.1	YDQDLCYTDILFTEQER	1ﾗDeamidated [Q3]; 1ﾗCarbamidomethyl [C6]	7.81315e-08	0	1	1	4	XP_019794888.1	0	2209.96	2.92562	High	0	5.564e-08	76.31	High	0	2.325e-08
XP_019794888.1	YDQDLCYTDILFTEQER	1ﾗCarbamidomethyl [C6]	6.08921e-09	0	1	1	2	XP_019794888.1	0	2208.98	3.53726	High	0	1.986e-09	73.5	High	0	1.679e-09
XP_019775492.1	LAGFSPLLYYQNQELPNGSVK	2ﾗDeamidated [Q11; N17]	5.20273e-10	0	1	1	4	XP_019775492.1	0	2340.18	4.3906	High	0	2.353e-10	93.73	High	0	1.33e-10
XP_019775492.1	LAGFSPLLYYQNQELPNGSVK	1ﾗDeamidated [N17]	8.52895e-10	0	1	1	8	XP_019775492.1	0	2339.19	4.00973	High	0	6.76e-10	100.12	High	0	2.35e-08
XP_019775492.1	LAGFSPLLYYQNQELPNGSVK		3.52202e-07	0	1	1	2	XP_019775492.1	0	2338.21	2.6686	High	0	9.383e-08	74.93	High	0	1.096e-07
XP_019805408.1	VLFEYIPQNEDELELK		3.26677e-05	0	1	3	4	XP_019805408.1	0	1979	3.39119	High	0	1.009e-05	14.96	High	0	1.169e-05
XP_019805833.1	AEITTEDFLQEFGR		1.0082e-06	0	1	6	4	XP_019805833.1	0	1655.79	2.89965	High	0	1.047e-07	88.76	High	0	3.234e-07
XP_019789778.1	EFFNYLPLSNQDPAPVR		1.43974e-06	0	1	1	8	XP_019789778.1	0	2007	3.20635	High	0	3.477e-05	46.22	High	0	4.68e-07
XP_019780028.1	VLTPPVGTVMDVLK		8.99696e-06	0	1	1	4	XP_019780028.1	0	1468.84	2.25326	High	0	7.525e-06	77.72	High	0	3.078e-06
XP_019798910.1	NSVNIEIPLPFGGK		1.46477e-06	0	1	1	4	XP_019798910.1	0	1484.81	3.71341	High	0	3.456e-07	73.9	High	0	4.755e-07
XP_019786864.1	LNQSGASVGTDEDSDVTQEEER		0.000190725	0	1	3	2	XP_019786864.1	0	2366.02	2.60702	High	0	1.972e-05	34.09	High	4.638e-05	0.0002266
XP_019803037.1	EEGLYAVDVTYDGHPVPGSPYTVEASLPPDPTK		3.22963e-05	0	1	5	2	XP_019803037.1	0	3500.67	2.90735	High	0	6.67e-06	29.95	High	0	1.156e-05
XP_019778304.1	AVPLAGFGYGLPISR		3.94462e-05	0	1	1	2	XP_019778304.1	0	1517.85	2.56676	High	0	6.067e-06	58.78	High	0	1.418e-05
XP_019780425.1	LQFSEQVENIKPEIVSVTAACEELR	1ﾗCarbamidomethyl [C21]	2.35543e-07	0	1	1	4	XP_019780425.1	0	2889.47	4.09236	High	0	5.807e-09	67.35	High	0	1.386e-07
XP_019791065.1	LQCSSAPVYFYEFQHQPSFFR	1ﾗCarbamidomethyl [C3]	2.81893e-09	0	1	1	4	XP_019791065.1	0	2638.22	4.73436	High	0	5.593e-11	55.06	High	0	3.494e-09
XP_019801973.1	SFTGNFIIDENILKEEGIK		1.04357e-06	0	1	5	2	XP_019801973.1	1	2167.13	4.96352	High	0	3.512e-08	48.17	High	0	6.096e-07
XP_019789961.1	LNWILHFGLPPR		3.03274e-05	0	1	2	2	XP_019789961.1	0	1462.83	3.10468	High	0	4.19e-06	52	High	0	1.082e-05
XP_019777642.1	LAEELGVPVYLYGEAAR		2.09518e-08	0	1	1	11	XP_019777642.1	0	1849.97	4.68007	High	0	4.545e-07	84.06	High	0	5.983e-09
XP_019779655.1	SKLEDIANAALAASAVTQVAK		2.16505e-06	0	1	1	4	XP_019779655.1	1	2071.14	4.18719	High	0	8.489e-08	53.64	High	0	2.478e-06
XP_004326629.1	LDKENYPVFYLFR		8.89426e-06	0	1	1	4	XP_004326629.1	1	1703.88	3.36704	High	0	9.934e-06	48.35	High	0	3.048e-06
XP_019781010.1	YLGSFYTDSLVHDPLALK		1.65532e-08	0	1	2	8	XP_019781010.1	0	2039.05	4.87658	High	0	4.029e-09	56	High	0	1.094e-08
XP_019799247.1	MGTPVLEVLGDGEFVK		1.47322e-06	0	1	1	4	XP_019799247.1	0	1690.87	3.45675	High	0	5.123e-07	45.86	High	0	4.788e-07
XP_019795308.1	GFVVQGSNGEFPFLTSSER	1ﾗDeamidated [N8]	9.19062e-10	0	1	1	8	XP_019795308.1	0	2058.98	4.39388	High	0	1.149e-09	101.04	High	0	2.391e-10
XP_019795308.1	GFVVQGSNGEFPFLTSSER		4.03151e-11	0	1	1	8	XP_019795308.1	0	2057.99	4.93261	High	0	3.864e-10	146.6	High	0	9.542e-12
XP_004317554.2	AGVPPGVVNIVFGTGPR		1.94434e-08	0	1	1	10	XP_004317554.2	0	1636.92	5.0159	High	0	5.886e-08	67.07	High	0	8.29e-06
XP_004324772.1	VFSEVVEDVEAVSAVQR		2.45571e-09	0	1	1	6	XP_004324772.1	0	1862.95	5.13941	High	0	2.04e-07	108.32	High	0	6.587e-10
XP_019793777.1	LFDSTTLEHQK		1.255e-05	0	1	1	4	XP_019793777.1	0	1318.66	3.11815	High	0	6.074e-06	60.85	High	0	4.344e-06
XP_019803217.1	KIEIGDGAELTASFLYDEVHPK		1.77062e-06	0	1	1	2	XP_019803217.1	1	2432.23	5.17661	High	0	6.659e-08	40.67	High	0	8.078e-06
XP_019793274.1	VSGISMDVAVPEDTGQDPALEVEQCTCPPGYR	1ﾗDeamidated [Q]; 2ﾗCarbamidomethyl [C25; C27]	7.01953e-07	0	1	1	2	XP_019793274.1	0	3478.54	4.37425	High	0	5.732e-08	34.68	High	0	2.23e-07
XP_019793274.1	VSGISMDVAVPEDTGQDPALEVEQCTCPPGYR	2ﾗCarbamidomethyl [C25; C27]	4.60454e-08	0	1	1	2	XP_019793274.1	0	3477.56	3.50308	High	0	1.115e-08	61.54	High	0	1.348e-08
XP_019808135.1	AIEPPPLDAVIEAEHTLR		1.48407e-08	0	1	4	4	XP_019808135.1	0	1971.05	3.94725	High	0	1.358e-09	44.52	High	0	4.184e-09
XP_019807628.1	NLPIYSEEIVEMYK	1ﾗOxidation [M12]	4.16784e-06	0	1	1	2	XP_019807628.1	0	1743.85	2.41464	High	0	1.588e-06	49.55	High	0	1.399e-06
XP_019807628.1	NLPIYSEEIVEMYK		6.98861e-06	0	1	1	4	XP_019807628.1	0	1727.86	3.56577	High	0	2.628e-06	74.99	High	0	2.377e-06
XP_019800471.1	TELPQFVSYFQQR		5.68185e-05	0	1	1	2	XP_019800471.1	0	1642.82	2.33492	High	0	2.581e-05	63.66	High	0	2.067e-05
XP_019792945.1	AGLGDVGLALLR		1.64317e-06	0	1	1	6	XP_019792945.1	0	1154.69	3.06338	High	0	1.41e-06	85.89	High	0	5.341e-07
XP_019784785.1	NYSATVIQEPLVLTEPIR		2.18119e-08	0	1	1	10	XP_019784785.1	0	2043.11	4.40233	High	0	3.543e-09	83.77	High	0	6.231e-09
XP_019792486.1	ASPASSAPGGVAVVGSGLIGR	1ﾗAcetyl [N-Term]	3.42225e-07	0	1	2	2	XP_019792486.1	0	1851.99					42.86	High	0	1.065e-07
XP_019795069.1	VVNQLAAAYEQDLLPGGCTLR	1ﾗCarbamidomethyl [C18]	6.01937e-06	0	1	1	4	XP_019795069.1	0	2288.17	3.10222	High	0	2.995e-07	59.52	High	0	2.044e-06
XP_019789065.1	ISFWQTLGPQQGCGGYLTR	1ﾗCarbamidomethyl [C13]	4.25756e-07	0	1	1	2	XP_019789065.1	0	2169.05	3.29431	High	0	1.744e-08	93.58	High	0	1.329e-07
XP_019802820.1	LNFQTGLLVPAHIFR		6.23039e-06	0	1	1	2	XP_019802820.1	0	1725.98	2.95005	High	0	1.232e-06	40.74	High	0	2.107e-06
XP_019783228.1	FGLYLPLFKPSTSQAVGR		3.09155e-06	0	1	3	2	XP_019783228.1	0	1981.09	3.50002	High	0	2.396e-07	18.01	High	0	1.024e-06
XP_019780867.1	EVGDVSILINNAGIVTGK		6.08921e-09	0	1	2	8	XP_019780867.1	0	1798.99	4.00313	High	0	1.57e-09	88.92	High	0	1.675e-09
XP_019798668.1	STKPIVAAINGSCLGGGLELAISCQYR	1ﾗDeamidated [N10]; 2ﾗCarbamidomethyl [C13; C24]	5.09544e-09	0	1	1	12	XP_019798668.1	0	2836.43	5.86003	High	0	5.675e-11	66.08	High	0	4.405e-09
XP_019798668.1	STKPIVAAINGSCLGGGLELAISCQYR	2ﾗCarbamidomethyl [C13; C24]	4.22433e-05	0	1	1	2	XP_019798668.1	0	2835.45	3.22158	High	0	3.582e-06	49.43	High	0	1.519e-05
XP_019775492.1	NNDLVVAVNGESVESLDHDSVVEMIK		1.68411e-08	0	1	1	2	XP_019775492.1	0	2812.37	4.61845	High	0	3.479e-10	52.95	High	0	4.773e-09
XP_019785792.1	TNEPVWEENFTFFVHNPK		3.7735e-07	0	1	6	2	XP_019785792.1	0	2235.05	3.06981	High	0	4.861e-07	41.95	High	0	1.178e-07
XP_019798890.1	ERDPGVLVGVVEAWDADQTEANNR		1.81865e-07	0	1	2	2	XP_019798890.1	1	2640.26	4.33434	High	0	1.291e-08	62.41	High	0	5.54e-08
XP_019777659.1	EGTLKPGDTIIEPTSGNTGIGLALAAAVK		3.02671e-08	0	1	1	4	XP_019777659.1	0	2794.52	6.23725	High	0	1.145e-08	59.22	High	0	8.751e-09
XP_019777191.1	LSGGIDFNQPLIITR		2.37758e-08	0	2	2	2	XP_019777191.1; XP_019777192.1	0	1643.91	3.30788	High	0	3.408e-09	106.29	High	0	6.816e-09
XP_019804282.1	YAQDFGLVEEACFPYTGTDSPCK	2ﾗCarbamidomethyl [C12; C22]	4.7286e-09	0	1	1	8	XP_019804282.1	0	2655.14	5.41574	High	0	7.101e-10	68.87	High	0	4.02e-09
XP_004317554.2	NPAIIFEDANLEECVPTTVR	1ﾗCarbamidomethyl [C14]	2.37589e-11	0	1	1	12	XP_004317554.2	0	2288.12	4.84861	High	0	3.767e-12	94.37	High	0	5.553e-12
XP_019788446.1	YKDVDEDELLGNLSEIELK		4.14397e-06	0	1	1	6	XP_019788446.1	1	2222.11	5.21478	High	0	1.431e-06	68.41	High	0	6.23e-05
XP_004315234.1	VLVALYEEPEKPNSALDFLK		5.29672e-07	0	1	1	2	XP_004315234.1	0	2275.22	4.11429	High	0	1.552e-08	26.1	High	0	2.788e-07
XP_019805483.1	VELTIPEAWVGQEVHLR		1.70723e-07	0	1	5	2	XP_019805483.1	0	1976.06	2.49481	High	0	9.832e-09	54.57	High	0	5.201e-08
XP_019779028.1	ESSADTGEQSGNPTEAVPEAELTGLGEQVGTVASSPPR	1ﾗDeamidated [Q/N]	1.40118e-08	0	1	7	11	XP_019779028.1	0	3755.74	3.46861	High	0	6.467e-09	85.99	High	0	3.956e-09
XP_019796456.1	EPILSSEPSPAVTPVTPTTLIAPR		5.59826e-08	0	1	1	6	XP_019796456.1	0	2473.35	3.74739	High	0	2.463e-06	85.07	High	0	7.393e-08
XP_004321219.1	EHAPSIIFMDEIDSIGSSR		6.18583e-07	0	1	3	4	XP_004321219.1	0	2104	3.55039	High	0	1.862e-08	53.43	High	0	2.809e-07
XP_004328372.1	IYNPVCGTDGVTYSNECVLCIENMK	1ﾗDeamidated [N]; 3ﾗCarbamidomethyl [C6; C17; C20]	4.2821e-07	0	1	1	2	XP_004328372.1	0	2937.28	3.19462	High	0	2.58e-07	61.07	High	0	1.343e-07
XP_004328372.1	IYNPVCGTDGVTYSNECVLCIENMK	3ﾗCarbamidomethyl [C6; C17; C20]	7.18276e-07	0	1	1	4	XP_004328372.1	0	2936.29	3.39596	High	0	9.95e-07	84.35	High	0	7.831e-07
XP_019799914.1	FFVAVPGQVISPQSGSSGTDLTVDR		3.19291e-05	0	1	9	2	XP_019799914.1	0	2564.3	3.16847	High	0	2.807e-05	38.54	High	0	1.136e-05
XP_004322462.2	CGPPPPIDNGDITSFPAPVYPPGSR	1ﾗCarbamidomethyl [C1]	1.11808e-06	0	1	2	4	XP_004322462.2	0	2608.25	4.65829	High	0	2.277e-07	39.96	High	0	3.607e-07
XP_019781598.1	SGTHVLPLPVHQGDMEGHFPLSVPVESDIAPVAR	1ﾗDeamidated [Q12]	2.45213e-07	0	1	1	2	XP_019781598.1	0	3589.81	5.58225	High	0	6.093e-09	29.83	High	0	1.128e-07
XP_019781598.1	SGTHVLPLPVHQGDMEGHFPLSVPVESDIAPVAR		7.58645e-11	0	1	1	4	XP_019781598.1	0	3588.83	7.25815	High	0	6.827e-08	44.79	High	0	1.835e-11
XP_019784456.1	LYDPTEGVISIDGQDIR		2.72447e-06	0	1	1	2	XP_019784456.1	0	1890.94	3.63527	High	0	1.122e-07	63.33	High	0	1.687e-06
XP_004317554.2	FLPCSSYLDSYDPSTGEVYCR	2ﾗCarbamidomethyl [C4; C20]	1.31251e-09	0	1	1	4	XP_004317554.2	0	2516.07	3.73804	High	0	2.828e-09	107.52	High	0	2.937e-09
XP_004317554.2	VGEALVSHPEVPLISFTGSQPTAER	1ﾗDeamidated [Q20]	9.25891e-06	0	1	1	4	XP_004317554.2	0	2622.34	3.61524	High	0	3.077e-06	28.7	High	0	3.186e-06
XP_004317554.2	VGEALVSHPEVPLISFTGSQPTAER		1.43275e-11	0	1	1	8	XP_004317554.2	0	2621.36	7.2551	High	0	2.704e-11	59.43	High	0	8.134e-12
XP_019789381.1	LDPPATLNNQVAPIPLPTR		6.90882e-06	0	1	1	2	XP_019789381.1	0	2027.13	2.9889	High	0	3.46e-07	37.43	High	0	6.143e-06
XP_019789381.1	SSGSNFPELLQCLK	1ﾗCarbamidomethyl [C12]	0.000111509	0	1	1	2	XP_019789381.1	0	1579.78	2.50782	High	0	2.822e-05	32.43	High	0	4.163e-05
XP_019798784.1	VLSYAPGPLDTDMQQLAR		4.27304e-08	0	1	1	4	XP_019798784.1	0	1975	3.65021	High	0	1.102e-08	88.93	High	0	1.244e-08
XP_019789262.1	LIVQLDADVITGR		6.15924e-06	0	1	1	2	XP_019789262.1	0	1412.81	2.9522	High	0	1.607e-06	71.53	High	0	2.083e-06
XP_019792588.1	TILATGELGSLTNVYK		1.91895e-06	0	1	3	4	XP_019792588.1	0	1679.92	3.86095	High	0	2.345e-07	47.07	High	0	6.288e-07
XP_004326602.1	MFIGGLSWDTTK		2.22642e-05	0	1	4	4	XP_004326602.1	0	1355.67	2.49357	High	0	4.16e-05	69.97	High	0	7.863e-06
XP_004310787.1	TAVIDHHNYDISDLGQHTLVVADTENLLK	1ﾗDeamidated [Q16]	7.19362e-09	0	1	1	2	XP_004310787.1	0	3232.61	4.20938	High	0	8.024e-10	37.52	High	0	1.99e-09
XP_019802978.1	LIQDPVTGLTVNGQIIGEK	1ﾗDeamidated [N/Q]	4.96175e-08	0	1	1	3	XP_019802978.1	0	1996.1	4.7588	High	0	9.651e-10	86.78	High	0	1.455e-08
XP_019802978.1	LIQDPVTGLTVNGQIIGEK		5.15755e-05	0	1	1	2	XP_019802978.1	0	1995.11	3.04633	High	0	3.94e-06	60.99	High	0	2.326e-05
XP_004323560.1	DDINSYECWCQVGFEGK	2ﾗCarbamidomethyl [C8; C10]	5.04132e-05	0	1	1	2	XP_004323560.1	0	2106.85	2.53974	High	0	1.078e-05	5.87	High	0	1.823e-05
XP_019795212.1	YWGVASFLQK		0.00017647	0	1	2	4	XP_019795212.1	0	1198.63	2.71466	High	2.647e-05	0.0003183	55.11	High	0	6.715e-05
XP_019796932.1	LEVSSDSEEASEVPEWLR		1.01193e-07	0	1	4	4	XP_019796932.1	0	2061.96	3.4236	High	0	2.98e-09	108.08	High	0	3.028e-08
XP_019792771.1	KLAEWVAIQSVSAWPEK		9.52133e-05	0	1	1	2	XP_019792771.1	1	1942.04	3.01291	High	0	0.0001383	35.83	High	0	3.525e-05
XP_019789725.1	DNPEAAVHIFEGTHENPELIWNDSSR	1ﾗDeamidated [N16]	5.24646e-05	0	1	2	2	XP_019789725.1	0	2978.36	2.16227	High	0	4.015e-06	24.23	High	0	2.29e-05
XP_019776384.1	IPSLNVDCAVLDCEDGVAVNK	2ﾗCarbamidomethyl [C8; C13]	1.37131e-10	0	1	1	4	XP_019776384.1	0	2288.09	5.28692	High	0	1.089e-11	67.61	High	0	3.374e-11
XP_019798910.1	FFTLLSGSLNSR		2.49657e-05	0	1	1	2	XP_019798910.1	0	1341.72	2.5881	High	0	1.193e-05	40.89	High	0	8.85e-06
XP_004310787.1	TAVIDHHNYDISDLGQHTLVVADTENLLK		2.41373e-09	0	1	1	2	XP_004310787.1	0	3231.63	6.26608	High	0	2.943e-11	28.69	High	0	6.446e-10
XP_004326602.1	MFIGGLSWDTTK	1ﾗOxidation [M1]	5.33689e-05	0	1	4	2	XP_004326602.1	0	1371.66	2.35182	High	0	3.061e-05	46.25	High	0	1.942e-05
XP_004314253.2	SDSFPPVANWQWSK		1.6622e-05	0	1	1	4	XP_004314253.2	0	1648.78	2.73883	High	0	9.559e-06	51.51	High	0	5.81e-06
XP_019781614.1	SGAAELEQEGVPPLEPPVEPPAAPPGGGQAVR		4.3466e-05	0	1	1	4	XP_019781614.1	0	3103.57	3.68929	High	0	3.212e-06	27.63	High	5.457e-05	0.0003141
XP_004312409.1	QATEGPCNVPKPGVLDFINK	1ﾗCarbamidomethyl [C7]; 1ﾗGln->pyro-Glu [N-Term]	1.52184e-07	0	1	1	7	XP_004312409.1	0	2167.09	4.5743	High	0	3.65e-07	40.12	High	0	1.284e-07
XP_019786567.1	ALRPVFLINFPESR		7.67842e-05	0	1	1	2	XP_019786567.1	0	1658.94	3.01549	High	2.647e-05	0.0003076	14.55	High	0	2.828e-05
XP_019804546.1	TQEQLALEMAELTSR		2.06377e-07	0	1	1	8	XP_019804546.1	0	1719.86	4.63166	High	0	6.886e-08	92	High	0	6.296e-08
XP_019807232.1	AEGEWEDQEALDYFSDK		7.11141e-09	0	1	2	4	XP_019807232.1	0	2031.85	3.09853	High	0	1.828e-06	110.2	High	0	1.969e-09
XP_019794436.1	IESLNEEIAFLK		8.69237e-06	0	1	1	6	XP_019794436.1	0	1405.76	3.37249	High	0	5.894e-06	79.64	High	0	2.981e-06
XP_019795212.1	GNDDHWIIDTDYDTYAVQYSCR	1ﾗDeamidated [N/Q]; 1ﾗCarbamidomethyl [C21]	1.73571e-10	0	1	1	3	XP_019795212.1	0	2708.12	3.00749	High	0	1.541e-11	66.38	High	0	4.286e-11
XP_019795212.1	GNDDHWIIDTDYDTYAVQYSCR	1ﾗCarbamidomethyl [C21]	5.85753e-11	0	1	1	4	XP_019795212.1	0	2707.14	6.02317	High	0	8.581e-09	77.19	High	0	1.402e-11
XP_019785442.1	LWDDGIIDPVDTR		4.3466e-05	0	1	3	4	XP_019785442.1	0	1514.75	2.74698	High	0	2.283e-05	62.19	High	0	1.565e-05
XP_019798784.1	TVVNISSVCALQPFK	1ﾗCarbamidomethyl [C9]	2.45678e-06	0	1	1	4	XP_019798784.1	0	1662.89	3.88706	High	0	2.018e-07	97.69	High	0	8.452e-07
XP_019806200.1	LSALGNVTTCNDYVALVHPDLDR	1ﾗCarbamidomethyl [C10]	2.05593e-06	0	1	1	2	XP_019806200.1	0	2543.26	4.03048	High	0	6.886e-07	42.92	High	0	6.744e-07
XP_019779418.1	YYSFFDLNPK	1ﾗDeamidated [N8]	0.000101316	0	1	1	2	XP_019779418.1	0	1294.6	1.98974	High	0	0.0001195	46.17	High	0	3.765e-05
XP_019776167.1	LQTSSDVLNFFQK		1.64325e-05	0	1	1	4	XP_019776167.1	0	1526.78	3.24124	High	0	1.001e-06	73.77	High	0	5.729e-06
XP_004320014.1	ALEGMFDALEGK		2.99825e-05	0	1	2	2	XP_004320014.1	0	1280.62	2.55712	High	0	3.131e-05	58.45	High	0	1.065e-05
XP_019790847.1	ANSLLPVDDAINGLSEEQK		6.24423e-08	0	1	1	4	XP_019790847.1	0	2013.01	3.8327	High	0	1.478e-07	47.65	High	0	1.844e-08
XP_019776782.1	LGYSPLHQAAQQGHTDIVTLLLK		9.52847e-06	0	1	1	2	XP_019776782.1	0	2503.37	4.39038	High	0	1.751e-06	4.75	High	0	3.273e-06
XP_019777765.1	IWEQIQPDLYTNDECVATYK	1ﾗDeamidated [Q/N]; 1ﾗCarbamidomethyl [C15]	4.46526e-06	0	2	2	9	XP_019777765.1; XP_019783331.1	0	2487.14	3.29701	High	0	1.676e-05	43.45	High	0	1.499e-06
XP_019777765.1	IWEQIQPDLYTNDECVATYK	1ﾗCarbamidomethyl [C15]	0.000245765	0	2	2	9	XP_019777765.1; XP_019783331.1	0	2486.15	2.93658	High	0	2.719e-05	33.17	High	1.247e-05	0.0001222
XP_019778334.1	CFYSSDGDFLIVPQK	1ﾗCarbamidomethyl [C1]	2.19377e-08	0	1	1	6	XP_019778334.1	0	1775.83	3.26581	High	0	5.068e-08	49.28	High	0	6.285e-09
XP_019791326.1	ILTAALECVPAHGWTAEAIAEGAK	1ﾗCarbamidomethyl [C8]	4.95824e-11	0	1	2	6	XP_019791326.1	0	2479.26	6.37259	High	0	2.763e-12	71.12	High	0	3.118e-11
XP_019802995.1	IMLQATGETITEDDIEELMK		1.39817e-09	0	1	1	2	XP_019802995.1	0	2280.1	3.78555	High	0	1.448e-10	84.31	High	0	3.674e-10
XP_019781614.1	SGAAELEQEGVPPLEPPVEPPAAPPGGGQAVR	1ﾗDeamidated [Q8]	1.47363e-05	0	1	1	3	XP_019781614.1	0	3104.55	3.28014	High	0	8.631e-07	13.67	High	0	1.762e-05
XP_004330140.1	SQVTNYMGIEWMR		3.17471e-05	0	1	5	2	XP_004330140.1	0	1614.74	2.80151	High	0	5.033e-06	48.12	High	0	1.131e-05
XP_019793043.1	CQLVDSSEDLGLISVQGPASR	1ﾗCarbamidomethyl [C1]	1.40523e-12	0	1	1	12	XP_019793043.1	0	2231.1	5.2879	High	0	2.869e-13	121.59	High	0	3.473e-12
XP_004315358.2	LNAICPGFVNTPILK	1ﾗCarbamidomethyl [C5]	6.59863e-06	0	1	1	4	XP_004315358.2	0	1656.91	3.51461	High	0	2.72e-05	59.38	High	0	2.245e-06
XP_019807628.1	NMDPLNDNIATLLHQSSDK		3.81454e-10	0	1	1	6	XP_019807628.1	0	2126.02	5.87169	High	0	2.477e-12	63.71	High	0	2.183e-06
XP_019791153.1	TFEHVTSEIGAEEAEEVGVEHLLR		7.23509e-09	0	1	2	4	XP_019791153.1	0	2681.31	5.54679	High	0	2.507e-10	57.04	High	0	2.005e-09
XP_004328958.2	ANDTTFGLAAGVFTR		8.10411e-07	0	1	3	10	XP_004328958.2	0	1540.78	4.63349	High	0	3.141e-07	73.59	High	0	5.364e-07
XP_019793055.1	LKVPPAINQFTQALDR		1.82223e-06	0	1	2	4	XP_019793055.1	1	1811.02	5.44629	High	0	6.906e-08	60.13	High	0	6.866e-06
XP_019780268.1	ELLCDLVGISPSSK	1ﾗCarbamidomethyl [C4]	1.36441e-07	0	1	1	6	XP_019780268.1	0	1517.79	3.44744	High	0	5.438e-07	68.99	High	0	1.26e-07
XP_019792592.1	GLDVDSLVIEHIQVNK		1.1352e-07	0	1	2	8	XP_019792592.1	0	1778.96	5.3643	High	0	8.32e-09	51.05	High	0	1.458e-07
XP_004321115.1	LENYPIPEPGPNEVLLK	1ﾗDeamidated [N12]	2.00103e-08	0	1	1	2	XP_004321115.1	0	1923.01	4.02542	High	0	2.594e-08	64.61	High	0	5.717e-09
XP_004321115.1	LENYPIPEPGPNEVLLK		4.2089e-07	0	1	1	17	XP_004321115.1	0	1922.03	4.10191	High	0	3.077e-06	25.81	High	0	6.011e-06
XP_019776022.1	VNEAVECLLSLK	1ﾗCarbamidomethyl [C7]	3.5896e-06	0	1	4	10	XP_019776022.1	0	1374.73	3.10808	High	0	6.583e-07	80.02	High	0	1.197e-06
XP_019796251.1	AITELLSAGVVTQHEVE		1.42379e-05	0	1	1	4	XP_019796251.1	0	1795.94	3.12345	High	0	5.851e-06	27.26	High	0	4.964e-06
XP_019785618.1	EGSVVVDLAAEAGGNFETTKPGELYVHK		6.70943e-12	0	1	3	8	XP_019785618.1	0	2917.46	6.97548	High	0	3.349e-12	70.65	High	0	1.833e-10
XP_019793274.1	IQVVVLPASGASIPPVR		2.05484e-05	0	1	1	6	XP_019793274.1	0	1703.02	3.39307	High	0	4.628e-06	45.35	High	0	1.334e-05
XP_019789093.1	DLAEIGIAVGNNDVK		1.10304e-07	0	1	1	2	XP_019789093.1	0	1527.8	3.14279	High	0	3.779e-08	63.1	High	0	3.317e-08
XP_019805381.1	TGLQAGLTIDEFAPR		1.69744e-07	0	1	2	2	XP_019805381.1	0	1588.83	3.93747	High	0	4.385e-08	83.27	High	0	5.155e-08
XP_019778879.1	SSEPVQLTEAETEYFVR	1ﾗDeamidated [Q6]	5.61005e-07	0	1	3	2	XP_019778879.1	0	1985.93	2.91485	High	0	9.969e-07	55.77	High	0	1.765e-07
XP_019778879.1	SSEPVQLTEAETEYFVR		6.84567e-08	0	1	3	6	XP_019778879.1	0	1984.95	3.74527	High	0	1.367e-08	72.98	High	0	2.024e-08
XP_004323243.1	AYQFPALTSEQK	1ﾗDeamidated [Q3]; 1ﾗAcetyl [N-Term]	2.89709e-05	0	1	1	1	XP_004323243.1	0	1425.69					53.13	High	0	1.028e-05
XP_004323243.1	AYQFPALTSEQK	1ﾗAcetyl [N-Term]	1.59681e-05	0	1	1	8	XP_004323243.1	0	1424.71					57.52	High	0	5.581e-06
XP_019794427.1	TVLMNPNIASVQTNEVGLK	1ﾗOxidation [M4]	9.79043e-10	0	1	1	2	XP_019794427.1	0	2044.07	4.62171	High	0	2.995e-10	91.48	High	0	2.551e-10
XP_019794427.1	TVLMNPNIASVQTNEVGLK	1ﾗDeamidated [N14; N]	2.22712e-09	0	1	1	2	XP_019794427.1	0	2029.06	4.38967	High	0	1.46e-10	137.55	High	0	5.946e-10
XP_019794427.1	TVLMNPNIASVQTNEVGLK		3.02671e-08	0	1	1	6	XP_019794427.1	0	2028.08	5.52382	High	0	6.323e-09	103.8	High	0	8.752e-09
XP_019780413.1	SDIGEVILVGGMTR		7.73995e-07	0	1	1	6	XP_019780413.1	0	1446.76	3.47509	High	0	1.675e-07	65.61	High	0	2.468e-07
XP_019794524.1	NLHLETNPDTGVLTVSWER		1.81179e-06	0	1	6	2	XP_019794524.1	0	2181.09	3.30512	High	0	7.878e-08	65.9	High	0	5.92e-07
XP_004312409.1	QATEGPCNVPKPGVLDFINK	1ﾗCarbamidomethyl [C7]	3.65883e-08	0	1	1	4	XP_004312409.1	0	2184.11	5.58664	High	0	6.143e-10	92.51	High	0	5.582e-07
XP_019804282.1	RGTDECAIESIALAATPIPK	1ﾗCarbamidomethyl [C6]	3.30434e-05	0	1	1	2	XP_019804282.1	1	2113.1	3.45643	High	0	1.218e-05	44	High	0	1.178e-05
XP_004317447.1	LGADAVGMSTVPEVIVAR		2.27892e-09	0	1	2	8	XP_004317447.1	0	1784.96	4.30144	High	0	2.318e-09	72.5	High	0	6.094e-10
XP_019780268.1	VNMITASYITPVLK		0.000129791	0	1	1	4	XP_019780268.1	0	1549.87	2.59104	High	1.34e-05	0.0002424	30.98	High	0	4.855e-05
XP_019796631.1	QGFLPGAHVFPGGVLDAADR		2.34418e-05	0	1	1	3	XP_019796631.1	0	2024.03	4.86695	High	0	1.511e-06	25.65	High	0	4.643e-05
XP_019804772.1	GLLGNPICSPEYWK	1ﾗCarbamidomethyl [C8]	3.34233e-05	0	1	1	4	XP_019804772.1	0	1633.8	1.82984	High	5.048e-05	0.0004486	25.71	High	9.115e-05	0.0009996
XP_019801413.1	ALIESGLGTDFSPDVGYNGCTR	1ﾗDeamidated [N18]; 1ﾗCarbamidomethyl [C20]	3.42836e-06	0	1	3	2	XP_019801413.1	0	2330.06	3.05012	High	0	2.79e-07	68.66	High	0	1.144e-06
XP_019801413.1	ALIESGLGTDFSPDVGYNGCTR	1ﾗCarbamidomethyl [C20]	2.79867e-07	0	1	3	4	XP_019801413.1	0	2329.08	2.50028	High	0	5.572e-08	95.18	High	0	9.409e-08
XP_019793556.1	LETDPFIVIDR		9.46768e-05	0	1	3	4	XP_019793556.1	0	1317.7	2.19228	High	0	2.579e-05	52.11	High	0	3.501e-05
XP_019780268.1	EVGATIESYVSYCGGLPAPEHSDNPLR	1ﾗCarbamidomethyl [C13]	2.73124e-13	0	1	1	6	XP_019780268.1	0	2918.36	6.76622	High	0	3.916e-16	60.7	High	0	2.126e-09
XP_019778869.1	DAYSEEPTTNICVFADEQVDR	1ﾗCarbamidomethyl [C12]	3.21732e-09	0	1	2	4	XP_019778869.1	0	2459.07	4.30032	High	0	3.256e-11	71.29	High	0	9.3e-10
XP_019783353.1	FFWHLTLPDR		0.000201579	0	1	3	2	XP_019783353.1	0	1331.69	2.83948	High	0	0.0001956	33.98	High	0	7.686e-05
XP_019785590.1	AFGPGLEPTGCIVDKPAEFTIDAR	1ﾗCarbamidomethyl [C11]	1.37329e-12	0	1	1	4	XP_019785590.1	0	2561.27	5.61251	High	0	7.129e-14	38.85	High	0	2.934e-13
XP_019795143.1	VLDQWFESEPLK		2.56905e-05	0	1	1	2	XP_019795143.1	0	1490.75	3.20434	High	0	5.105e-06	69.33	High	0	9.074e-06
XP_019798804.1	VYEIQDIYENSWTK		3.38314e-07	0	1	1	6	XP_019798804.1	0	1787.85	2.84237	High	0	2.55e-06	88.79	High	0	1.048e-07
XP_019797665.1	VVNDDSSQVADVLVEDGVVR		1.46081e-10	0	1	1	8	XP_019797665.1	0	2115.06	5.40084	High	0	7.623e-09	110.86	High	0	3.599e-11
XP_004314075.2	SIAQYWLGCPVPAHE	1ﾗCarbamidomethyl [C9]	3.99673e-07	0	1	1	4	XP_004314075.2	0	1727.82	3.40924	High	0	7.691e-08	56.14	High	0	1.246e-07
XP_019799247.1	EIISFGSGYGGNSLLGK		2.5038e-08	0	1	1	4	XP_019799247.1	0	1698.87	4.0669	High	0	7.182e-08	109.87	High	0	7.173e-09
XP_019807786.1	INEWLTLVEK		0.00010964	0	1	1	6	XP_019807786.1	0	1244.69	3.16973	High	0	5.594e-05	54.99	High	0	4.08e-05
XP_004312061.2	EWAVVLADTAVTSGR		2.27559e-07	0	1	1	4	XP_004312061.2	0	1574.82	4.04427	High	0	1.977e-07	67.93	High	0	6.967e-08
XP_019779215.1	YGIPENETLIFR		1.90733e-05	0	1	1	2	XP_019779215.1	0	1451.75	2.1361	High	0	2.593e-05	36.32	High	0	6.699e-06
XP_019784456.1	AGAVAEEVLAAIR		2.44004e-05	0	1	1	2	XP_019784456.1	0	1269.72	3.12907	High	0	2.95e-06	49.08	High	0	8.626e-06
XP_019796594.1	VIGNQSLVNELAFTAR		9.15764e-09	0	1	1	4	XP_019796594.1	0	1731.94	3.94871	High	0	3.374e-07	116.87	High	0	2.553e-09
XP_004317447.1	LGADAVGMSTVPEVIVAR	1ﾗOxidation [M8]	4.7892e-05	0	1	2	2	XP_004317447.1	0	1800.95	2.92981	High	0	4.355e-06	25.54	High	0	1.732e-05
XP_019775644.1	NSWGLNFGDQGYIR		9.41017e-07	0	1	1	4	XP_019775644.1	0	1626.77	3.21178	High	3.903e-05	0.0003693	70.68	High	0	3.015e-07
XP_004324250.2	FPQDLGINLPLLERPSLTSPSNLEHPQPKPDPEPNDSAR		0.000137277	0	1	1	2	XP_004324250.2	0	4316.19	3.92525	High	0	0.00011	1.06	High	0	5.173e-05
XP_019780055.1	QIIVDPLSFSEER	1ﾗGln->pyro-Glu [N-Term]	4.89967e-05	0	1	2	2	XP_019780055.1	0	1515.77	2.5493	High	0	2.942e-05	51.23	High	0	1.769e-05
XP_004329259.1	HIIVACEGDPYVPIHFDGSV	1ﾗCarbamidomethyl [C6]	2.80387e-06	0	1	1	3	XP_004329259.1	0	2225.07	4.77932	High	0	2.473e-07	45.38	High	0	9.277e-07
XP_019782451.1	VAIFGGTHGNELTGVFLVK		8.79274e-06	0	1	1	4	XP_019782451.1	0	1959.07	3.6107	High	0	2.677e-05	43.47	High	0	1.338e-05
XP_019790148.1	YLLSQSSPAPLTAAEEELR		2.85152e-09	0	1	1	6	XP_019790148.1	0	2075.07	4.50301	High	0	2.558e-10	70.14	High	0	2.365e-09
XP_019777752.1	DCSDGSDEPDTCEFSEPTCFSDEFR	3ﾗCarbamidomethyl [C2; C12; C19]	2.23192e-08	0	1	1	4	XP_019777752.1	0	2989.07	4.48757	High	0	4.207e-09	98.91	High	0	2.31e-08
XP_019801169.1	STIYCNAIAQGDEKEWDFAWR	1ﾗCarbamidomethyl [C5]	1.71707e-07	0	1	1	2	XP_019801169.1	1	2560.16	3.69871	High	0	3.559e-08	42.52	High	0	5.219e-08
XP_019804387.1	LGLAFQTPEAYCQQQVFR	1ﾗCarbamidomethyl [C12]	4.6812e-05	0	1	1	4	XP_019804387.1	0	2156.06	2.31625	High	0	1.251e-05	54.35	High	0	1.693e-05
XP_019775099.1	LNPNFLVDFGK		0.000208373	0	1	1	7	XP_019775099.1	0	1263.67	2.50704	High	0	0.0001181	70.72	High	3.563e-05	0.0001655
XP_019788660.1	DVFNQLLIHAALNCSSGIHK	1ﾗCarbamidomethyl [C14]	5.99799e-08	0	1	1	4	XP_019788660.1	0	2237.15	4.23813	High	0	9.988e-08	64.12	High	0	4.233e-07
XP_019782767.1	KFLDGNELTLADCNLLPK	1ﾗCarbamidomethyl [C13]	2.02416e-08	0	1	1	5	XP_019782767.1	1	2061.07	5.72323	High	0	5.955e-10	64.79	High	0	5.768e-09
XP_019774016.1	NVDLLSDMVQEHDEPILK		3.36149e-05	0	1	4	2	XP_019774016.1	0	2095.04	2.90213	High	0	2.826e-06	33.71	High	0	1.203e-05
XP_019804893.1	GYVVWQEVFDNK		1.46521e-05	0	1	2	4	XP_019804893.1	0	1483.72	3.32406	High	0	8.496e-06	63.96	High	0	5.099e-06
XP_004311816.1	QELEAEYLAVFK		0.000107802	0	1	6	2	XP_004311816.1	0	1439.74	1.78362	High	0	0.0001771	33.05	High	0	4.006e-05
XP_019790226.1	LFSNAYLMDLGGCIK	1ﾗOxidation [M8]; 1ﾗCarbamidomethyl [C13]	8.12621e-05	0	1	1	4	XP_019790226.1	0	1717.83	2.53047	High	0	1.836e-05	50.96	High	0	2.989e-05
XP_019790226.1	LFSNAYLMDLGGCIK	1ﾗCarbamidomethyl [C13]	2.88057e-05	0	1	1	3	XP_019790226.1	0	1701.83	2.48	High	0	4.895e-06	14.41	High	0	1.024e-05
XP_019788022.1	CIEDVIHFAWEEK	1ﾗCarbamidomethyl [C1]	2.03143e-05	0	1	1	2	XP_019788022.1	0	1675.78	2.87157	High	0	2.856e-06	16.64	High	0	7.125e-06
XP_019795220.1	NITLSLVANPSHLEAADPVVMGK		1.69107e-06	0	1	1	2	XP_019795220.1	0	2376.26	1.99975	High	0	6.313e-08	14.42	High	0	1.787e-06
XP_019785608.1	DIQNTQCLLNVEHLSAGCPHVTLQFADSK	1ﾗDeamidated [Q/N]; 2ﾗCarbamidomethyl [C7; C18]	7.61919e-09	0	1	1	3	XP_019785608.1	0	3296.57	3.11333	High	0	3.926e-09	74.58	High	0	2.115e-09
XP_019785608.1	DIQNTQCLLNVEHLSAGCPHVTLQFADSK	2ﾗCarbamidomethyl [C7; C18]	4.3945e-11	0	1	1	5	XP_019785608.1	0	3295.58	7.89909	High	0	1.817e-13	66.26	High	0	1.692e-11
XP_019802369.1	SALQGFQLFGSPPGQK		3.11496e-08	0	1	2	6	XP_019802369.1	0	1661.86	3.51469	High	0	1.94e-07	78.59	High	0	8.981e-09
XP_019804893.1	NIYMVEPLAFEGSPEQK	1ﾗOxidation [M4]	1.63376e-06	0	1	2	2	XP_019804893.1	0	1967.94	3.08337	High	0	4.27e-07	52.46	High	0	5.324e-07
XP_019804893.1	NIYMVEPLAFEGSPEQK		2.14031e-06	0	1	2	2	XP_019804893.1	0	1951.95	3.5585	High	0	4.537e-07	31.92	High	0	7.01e-07
XP_019774729.1	KTFISSVIKFLR		1.03257e-05	0	1	1	2	XP_019774729.1	2	1438.88	3.86274	High	0	6.093e-07	73.09	High	0	3.557e-06
XP_019787566.1	LSEFIPAVFR		0.000127624	0	1	3	2	XP_019787566.1	0	1178.66	2.52036	High	0	7.458e-05	32.78	High	0	4.773e-05
XP_019801413.1	IHGFTVSQVTSVPELSLTAVK		1.95156e-05	0	1	2	2	XP_019801413.1	0	2213.22	4.23979	High	0	1.214e-06	6.07	High	0	2.145e-05
XP_019806133.1	IDHIVGNQPDQEMLSASEWYLK		2.53641e-10	0	1	1	14	XP_019806133.1	0	2573.23	6.43399	High	0	1.434e-09	75.33	High	0	6.336e-11
XP_019787158.1	STYLNSEPTVAQYPFK		1.27678e-05	0	1	1	2	XP_019787158.1	0	1844.91	2.77665	High	0	1.682e-06	58.98	High	0	4.412e-06
XP_019804922.1	ILPEYLSNWTMEK		0.000142765	0	1	2	3	XP_019804922.1	0	1623.81	2.81394	High	0	5.085e-05	36.33	High	0	5.378e-05
XP_019804439.1	DVPNPNQDDDDDEGFSFNPLK	1ﾗDeamidated [N/Q]	5.71616e-06	0	1	3	4	XP_019804439.1	0	2378.99	2.94067	High	0	2.605e-06	71.11	High	0	1.93e-06
XP_019804439.1	DVPNPNQDDDDDEGFSFNPLK		7.88414e-06	0	1	3	6	XP_019804439.1	0	2378.01	2.87565	High	0	1.005e-06	56.67	High	0	2.686e-06
XP_019780268.1	DTGYEISLGLMPK		1.94113e-06	0	1	1	4	XP_019780268.1	0	1423.71	3.07366	High	0	9.68e-07	65.92	High	0	6.338e-07
XP_019805715.1	KLDSCTFLLDNPYTESYSYSCSNTEITCNSK	1ﾗDeamidated [N11]; 3ﾗCarbamidomethyl [C5; C21; C28]	6.11806e-05	0	1	1	2	XP_019805715.1	1	3698.58	2.35336	High	0	6.15e-06	37.04	High	0	2.231e-05
XP_004322462.2	VVYTCDEGYQMLGEVNFR	1ﾗDeamidated [Q10]; 1ﾗCarbamidomethyl [C5]	8.38842e-07	0	1	2	4	XP_004322462.2	0	2180.96	2.44857	High	0	4.338e-06	67.45	High	0	2.683e-07
XP_004322462.2	VVYTCDEGYQMLGEVNFR	1ﾗCarbamidomethyl [C5]	1.85696e-08	0	1	2	2	XP_004322462.2	0	2179.98	2.87981	High	0	8.8e-09	67.06	High	0	5.28e-09
XP_019774384.1	FAVELEGEQPISVPPSTNSVVYR	1ﾗDeamidated [Q/N]	2.93256e-12	0	1	1	19	XP_019774384.1	0	2519.27	4.56066	High	0	2.789e-11	83.52	High	0	6.425e-13
XP_019774384.1	FAVELEGEQPISVPPSTNSVVYR		5.79893e-13	0	1	1	34	XP_019774384.1	0	2518.28	5.37661	High	0	4.917e-12	99.65	High	0	1.21e-13
XP_004322462.2	IQCVDGQWTALPMCIEEK	2ﾗCarbamidomethyl [C3; C14]	1.09355e-05	0	1	2	2	XP_004322462.2	0	2178	2.70147	High	0	6e-07	36.43	High	0	6.074e-06
XP_019796156.1	STEAPLIIRPDSGNPLDTVLK	1ﾗDeamidated [N14]	3.004e-06	0	1	2	2	XP_019796156.1	0	2237.2	3.09216	High	0	1.256e-07	54.95	High	0	2.3e-06
XP_019796156.1	STEAPLIIRPDSGNPLDTVLK		2.28871e-07	0	1	2	6	XP_019796156.1	0	2236.22	3.85148	High	0	3.245e-06	88.61	High	0	7.02e-08
XP_019804830.1	LSPDSFIQMALQLAYYR		1.21365e-08	0	1	1	6	XP_019804830.1	0	2016.03	3.71502	High	0	4.09e-06	108.05	High	0	3.42e-09
XP_019790488.1	SNPFAHLAEPLDPAQPGK	1ﾗAcetyl [N-Term]	8.09899e-10	0	1	1	4	XP_019790488.1	0	1930.97					45.72	High	0	1.405e-05
XP_019779237.1	VSVPSNLSYSEWLHGFEK		2.17753e-06	0	1	6	2	XP_019779237.1	0	2079.02	3.91768	High	0	3.079e-07	36.52	High	0	7.159e-07
XP_019776126.1	LLGDASVSFTENCVVGIQANTER	1ﾗDeamidated [N12]; 1ﾗCarbamidomethyl [C13]	9.80587e-06	0	1	1	2	XP_019776126.1	0	2481.19	2.01969	High	0	1.133e-06	66.09	High	0	3.373e-06
XP_019776126.1	LLGDASVSFTENCVVGIQANTER	1ﾗCarbamidomethyl [C13]	3.42836e-06	0	1	1	11	XP_019776126.1	0	2480.21	2.31094	High	0.0002271	0.002014	90.06	High	0	1.141e-06
XP_019789692.1	VIINFFVGTDDK		0.000146815	0	1	1	4	XP_019789692.1	0	1367.72	2.31599	High	0	2.923e-05	36.73	High	0	5.542e-05
XP_019806133.1	IDHIVGNQPDQEMLSASEWYLK	1ﾗOxidation [M13]	7.37675e-08	0	1	1	2	XP_019806133.1	0	2589.23	5.86149	High	0	3.096e-09	62.55	High	0	2.185e-08
XP_019806133.1	IDHIVGNQPDQEMLSASEWYLK	1ﾗDeamidated [Q]	1.82522e-08	0	1	1	4	XP_019806133.1	0	2574.22	3.72383	High	0	7.026e-10	68.67	High	0	5.198e-09
XP_019776380.1	IIGYFENYNPTDSAALYK		2.29109e-05	0	1	1	2	XP_019776380.1	0	2079.01	2.3811	High	0	1.492e-06	72.65	High	0	8.086e-06
XP_019790226.1	TIPIDGNFFTYTR		6.81574e-05	0	1	1	6	XP_019790226.1	0	1544.77	2.40532	High	0	3.182e-05	63.71	High	0	4.334e-05
XP_019789862.1	GDRDDGPAIAIDLSGFNEENDLK		4.93332e-08	0	1	1	2	XP_019789862.1	1	2461.15	5.18259	High	0	2.983e-08	60.92	High	0	1.445e-08
XP_019803390.1	IVTDYTLAEAEAALQK		3.6247e-07	0	1	1	2	XP_019803390.1	0	1735.91	3.64084	High	0	1.356e-07	74.64	High	0	1.13e-07
XP_019775555.1	QGAAIGIPYFTAYR		2.15265e-06	0	1	1	4	XP_019775555.1	0	1527.8	3.68299	High	0	2.537e-07	46.51	High	0	1.9e-06
XP_004323243.1	YASICQQNGLVPIVEPEVIADGDHDMEHCQYVTEK	1ﾗOxidation [M26]; 1ﾗDeamidated [Q/N]; 2ﾗCarbamidomethyl [C5; C29]	4.18478e-07	0	1	1	8	XP_004323243.1	0	4061.82	7.02623	High	0	1.166e-08	8.92	High	0	4.185e-07
XP_004323243.1	YASICQQNGLVPIVEPEVIADGDHDMEHCQYVTEK	1ﾗOxidation [M26]; 2ﾗCarbamidomethyl [C5; C29]	2.18586e-07	0	1	1	1	XP_004323243.1	0	4060.84	5.80508	High	0	5.327e-09
XP_004323243.1	YASICQQNGLVPIVEPEVIADGDHDMEHCQYVTEK	3ﾗDeamidated [Q6; Q7; N8]; 2ﾗCarbamidomethyl [C5; C29]	1.47873e-07	0	1	1	2	XP_004323243.1	0	4047.79	4.9554	High	0	3.318e-09	13.64	High	0	5.346e-08
XP_004323243.1	YASICQQNGLVPIVEPEVIADGDHDMEHCQYVTEK	2ﾗDeamidated [Q/N]; 2ﾗCarbamidomethyl [C5; C29]	3.4869e-09	0	1	1	38	XP_004323243.1	0	4046.81	6.0021	High	0	7.47e-10	35.38	High	0	6.833e-07
XP_004323243.1	YASICQQNGLVPIVEPEVIADGDHDMEHCQYVTEK	1ﾗDeamidated [Q/N]; 2ﾗCarbamidomethyl [C5; C29]	4.41983e-11	0	1	1	82	XP_004323243.1	0	4045.83	7.71458	High	0	7.063e-13	37.33	High	0	6.339e-11
XP_004323243.1	YASICQQNGLVPIVEPEVIADGDHDMEHCQYVTEK	2ﾗCarbamidomethyl [C5; C29]	6.77722e-10	0	1	1	10	XP_004323243.1	0	4044.84	6.91916	High	0	2.393e-10	24.85	High	0	2.945e-09
XP_019798784.1	QLEAELGAEWPGLR	1ﾗGln->pyro-Glu [N-Term]	3.86794e-06	0	1	1	4	XP_019798784.1	0	1551.78	3.15413	High	0	6.879e-06	63.34	High	0	1.295e-06
XP_019803037.1	FNDEHIPESPYLVPVIAPSDDAR		1.14586e-08	0	1	4	6	XP_019803037.1	0	2581.26	4.88984	High	0	1.14e-06	44.32	High	0	3.217e-09
XP_019783125.1	DVLVWDTPYHTVSDCDFR	1ﾗCarbamidomethyl [C15]	1.31816e-07	0	1	1	4	XP_019783125.1	0	2225	3.92597	High	0	7.947e-09	96.14	High	0	4.82e-08
XP_019802979.1	AEFWLDLQPQAK		0.000138824	0	1	1	2	XP_019802979.1	0	1445.74	2.24061	High	0	2.762e-05	22.3	High	0	5.208e-05
XP_019802470.1	TVEEALDILCPSGPVK	1ﾗCarbamidomethyl [C10]	0.000102466	0	1	2	1	XP_019802470.1	0	1727.89	3.62528	High	0	9.12e-06
XP_004312740.2	LYDNLLEQNLIR		3.63108e-06	0	1	1	6	XP_004312740.2	0	1503.82	3.30825	High	0	6.242e-06	76.82	High	0	1.21e-06
XP_019776186.1	VTVVVGASEDIIPQLK		3.42225e-07	0	1	1	8	XP_019776186.1	0	1667.96	3.02702	High	0	4.376e-07	67.42	High	0	1.066e-07
XP_019805044.1	YTLNVLEDLGDGQK		8.11374e-06	0	1	1	6	XP_019805044.1	0	1564.79	4.01795	High	0	3.791e-05	60.51	High	0	1.17e-05
XP_019794077.1	HHEGFTNWPSPVSWNWNSEDLGPHR		1.95232e-06	0	1	2	2	XP_019794077.1	0	2986.34	5.09519	High	0	1.689e-07	29.36	High	0	6.4e-07
XP_019800078.1	VSFLGLNLEEQQAR		2.07852e-05	0	1	2	2	XP_019800078.1	0	1603.84	3.14349	High	0	1.604e-05	22.42	High	0	7.309e-06
XP_019786571.1	EEEVTGPVIAPLFPQK		8.12621e-05	0	1	1	6	XP_019786571.1	0	1753.94	3.35998	High	0	0.0001683	57.18	High	0	8.182e-05
XP_019787158.1	EPQIEPTADLTGITNQLITCK	1ﾗCarbamidomethyl [C20]	8.06993e-09	0	1	1	2	XP_019787158.1	0	2342.19	4.03397	High	0	8.891e-10	83.13	High	0	2.244e-09
XP_019798910.1	EVLLQTFLDDTSPGDKR	1ﾗDeamidated [Q5]	0.000186543	0	1	1	2	XP_019798910.1	1	1934.97	3.08064	High	0	4.134e-05	38.56	High	0	7.092e-05
XP_019798910.1	EVLLQTFLDDTSPGDKR		5.64239e-07	0	1	1	6	XP_019798910.1	1	1933.99	4.81531	High	0	4.53e-08	139.41	High	0	1.783e-07
XP_019780199.1	VIASELVNLPELK		7.81014e-05	0	1	1	4	XP_019780199.1	0	1424.84	3.04489	High	0	1.59e-05	57.25	High	0	2.877e-05
XP_019780055.1	QIIVDPLSFSEER		3.94462e-05	0	1	2	2	XP_019780055.1	0	1532.8	2.78809	High	0	1.23e-05	69.52	High	0	1.414e-05
XP_019796479.1	IQESIGSVIEALNK		4.30678e-07	0	1	1	6	XP_019796479.1	0	1500.83	3.85816	High	0	1.078e-07	90.85	High	0	1.347e-07
XP_019779882.1	IQVLGSLVSLEMGK	1ﾗOxidation [M12]	1.0873e-05	0	1	2	4	XP_019779882.1	0	1489.83	2.88873	High	0	3.193e-05	59.26	High	0	3.754e-06
XP_019788227.1	TGLPLSTYFSAVK		0.000124789	0	1	10	4	XP_019788227.1	0	1383.75	2.9024	High	0	0.0001064	43.99	High	0	5.626e-05
XP_019805263.1	TGASFQQAQEEFSQGIFSNR		1.67446e-08	0	1	3	4	XP_019805263.1	0	2232.03	4.49092	High	0	2.725e-09	60.7	High	0	4.752e-09
XP_019786567.1	IVAPDISSSHLELLLR		3.92841e-07	0	1	1	2	XP_019786567.1	0	1763.01	4.03735	High	0	1.079e-08	33.07	High	0	2.387e-07
XP_019793018.1	TALSDLYLEHLLQK		3.68774e-07	0	1	1	2	XP_019793018.1	0	1643.9	3.97718	High	0	4.084e-08	58.13	High	0	1.149e-07
XP_004310788.1	AIAISSDLQDDFISPCGACR	1ﾗDeamidated [Q9]; 2ﾗCarbamidomethyl [C16; C19]	2.08618e-10	0	1	4	2	XP_004310788.1	0	2196.99	3.45406	High	0	1.109e-11	103.13	High	0	5.196e-11
XP_004310788.1	AIAISSDLQDDFISPCGACR	2ﾗCarbamidomethyl [C16; C19]	1.48622e-10	0	1	4	6	XP_004310788.1	0	2196.01	3.80002	High	0	6.842e-12	117.05	High	0	1.756e-10
XP_019779028.1	ELTFQNPDLSEVNEEQVELTDK	1ﾗDeamidated [N/Q]	2.0431e-05	0	1	7	6	XP_019779028.1	0	2578.2	2.70994	High	0	5.4e-06	50.42	High	0	4.31e-05
XP_019779028.1	ELTFQNPDLSEVNEEQVELTDK		4.43233e-07	0	1	7	3	XP_019779028.1	0	2577.22	2.413	High	0	4.907e-07	57.86	High	0	1.387e-07
XP_019807669.1	LNPENLELEQTWETNIR		2.05194e-07	0	1	1	2	XP_019807669.1	0	2099.04	2.79718	High	0	8.281e-08	41.88	High	0	6.278e-08
XP_004319690.2	STWDFIEGGADECLTR	1ﾗCarbamidomethyl [C13]	4.27304e-08	0	1	1	4	XP_004319690.2	0	1856.81	3.91	High	0	4.569e-07	81.97	High	0	1.25e-08
XP_019781004.1	SEAGLPAEVHIQDHGDGTHTITYIPLCPGAYTVTIK	1ﾗDeamidated [Q12]; 1ﾗCarbamidomethyl [C27]	0.000223853	0	1	1	2	XP_019781004.1	0	3862.9	4.24293	High	0	0.0001037	6.09	High	0	8.601e-05
XP_019777752.1	LYWVDSHLNCLSVSDLNGR	1ﾗCarbamidomethyl [C10]	4.8212e-08	0	1	1	2	XP_019777752.1	0	2248.08	4.81526	High	0	8.578e-10	73.46	High	0	1.426e-08
XP_019796562.1	VSEQGLIEILEK		5.71616e-06	0	1	1	6	XP_019796562.1	0	1357.76	3.43157	High	0	1.277e-06	87.6	High	0	5.807e-06
XP_019792775.1	VFQYIDLHQDEFVQTLK		8.48007e-10	0	1	3	4	XP_019792775.1	0	2123.08	3.97133	High	0	6.488e-12	92.74	High	0	3.844e-10
XP_004313437.1	IVFDSIDNLEAAPHDIGYVK		3.89022e-06	0	1	2	4	XP_004313437.1	0	2216.12	4.26531	High	0	1.348e-06	31.22	High	0	8.413e-06
XP_004322473.1	EIVGGEMVQTYVYEGVEAK		0.00016879	0	1	1	2	XP_004322473.1	0	2101.02	2.21549	High	0	7.489e-05	30.56	High	0	6.402e-05
XP_019774625.1	QKDSDPTIADASLLLPSR	1ﾗGln->pyro-Glu [N-Term]	7.33778e-05	0	1	14	2	XP_019774625.1	1	1909.99	2.95251	High	0	6.064e-06	24.15	High	1.247e-05	0.0001336
XP_004328958.2	VIATFTCSGEEEVNLAIQDAK	1ﾗCarbamidomethyl [C7]	4.27001e-11	0	1	2	6	XP_004328958.2	0	2295.12	3.79144	High	0	1.491e-11	135.92	High	0	1.014e-11
XP_019790383.1	SYIGMGYYNCSVPQTILR	1ﾗDeamidated [N9]; 1ﾗCarbamidomethyl [C10]	2.1512e-05	0	1	1	4	XP_019790383.1	0	2122.99	2.53857	High	0	1.722e-05	79.59	High	0	7.581e-06
XP_019790383.1	SYIGMGYYNCSVPQTILR	1ﾗCarbamidomethyl [C10]	7.76837e-08	0	1	1	4	XP_019790383.1	0	2122.01	3.79818	High	0	6.713e-07	83.49	High	0	2.31e-08
XP_019801317.1	EAGFLRPVTIFGPIADVAR		1.58749e-06	0	1	9	2	XP_019801317.1	0	2029.12	4.01118	High	0	4.72e-07	21.2	High	0	5.177e-07
XP_019779882.1	IQVLGSLVSLEMGK		1.65264e-06	0	1	2	6	XP_019779882.1	0	1473.83	3.81713	High	0	4.37e-06	72.67	High	0	5.391e-07
XP_004316220.1	QEGIIFIGPPSSAIR		4.96175e-08	0	1	2	2	XP_004316220.1	0	1584.87	3.37473	High	0	5.408e-08	68.69	High	0	1.456e-08
XP_019776671.1	TIECISLIGLAVGK	1ﾗCarbamidomethyl [C4]	1.08108e-05	0	1	3	4	XP_019776671.1	0	1473.83	2.42363	High	0	4.517e-06	33.2	High	0	5.434e-06
XP_019783353.1	IEIQTLTGLFK		8.89672e-05	0	1	3	2	XP_019783353.1	0	1262.74	2.44226	High	0	1.358e-05	58.77	High	0	3.285e-05
XP_004330121.1	QQFLVYCEIDGSGNGWTVFQK	1ﾗDeamidated [N14]; 1ﾗCarbamidomethyl [C7]	9.0011e-09	0	1	2	2	XP_004330121.1	0	2477.14	5.50387	High	0	2.574e-10	78.34	High	0	2.512e-09
XP_004330121.1	QQFLVYCEIDGSGNGWTVFQK	1ﾗCarbamidomethyl [C7]	1.44804e-06	0	1	2	2	XP_004330121.1	0	2476.16	3.5897	High	0	5.213e-08	60.04	High	0	3.096e-06
XP_019787378.1	EGETYFDVVAVVDPVTR		2.5109e-05	0	1	2	6	XP_019787378.1	0	1895.94	2.9385	High	0	1.204e-05	66.84	High	0	8.88e-06
XP_019782121.1	DLENPTGPVSLSTPAQLVAPSVVVK	1ﾗDeamidated [N/Q]	4.52371e-05	0	1	3	5	XP_019782121.1	0	2519.36	2.87068	High	0	3.354e-06	47.58	High	7.345e-05	0.0006259
XP_019782121.1	DLENPTGPVSLSTPAQLVAPSVVVK		1.27678e-05	0	1	3	4	XP_019782121.1	0	2518.38	2.63001	High	0	2.02e-06	88.64	High	0	4.412e-06
XP_019784646.1	NPEYVSSGGGFGPVADDGYGVSYILVGEK		0.000170679	0	1	1	2	XP_019784646.1	0	2933.38	2.53088	High	0	1.804e-05	63.43	High	0	6.475e-05
XP_019777003.1	EDSKLDYDNIPTVVFSHPPIGTVGLTEDEAIYK	1ﾗDeamidated [N9]	1.13752e-06	0	1	1	2	XP_019777003.1	1	3663.8	4.98671	High	0	8.563e-08	37.5	High	0	3.665e-07
XP_019777003.1	EDSKLDYDNIPTVVFSHPPIGTVGLTEDEAIYK		1.41513e-06	0	1	1	2	XP_019777003.1	1	3662.81	5.64276	High	0	5.079e-08	44.87	High	0	2.534e-06
XP_019780335.1	SVISGGLDALEFIGK		1.28342e-06	0	1	2	6	XP_019780335.1	0	1505.82	3.86202	High	0	9.179e-08	80.21	High	0	4.148e-07
XP_004330121.1	QQFLVYCEIDGSGNGWTVFQK	2ﾗDeamidated [N14; Q]; 1ﾗCarbamidomethyl [C7]	6.67485e-06	0	1	2	4	XP_004330121.1	0	2478.13	3.74686	High	0	6.172e-07	28.22	High	0	2.268e-06
XP_019778869.1	INHPDSEDLAFLYGTILTDGK		2.00922e-06	0	1	2	2	XP_019778869.1	0	2319.15	4.79955	High	0	7.761e-08	32.42	High	0	1.414e-06
XP_019788579.1	GDLDLELVLLCK	1ﾗCarbamidomethyl [C11]	5.9465e-05	0	1	1	4	XP_019788579.1	0	1387.75	2.0289	High	0	4.369e-05	47.91	High	0	2.164e-05
XP_004313356.2	LPVQASPEGLDAAFIGVPLDIGTSNRPGAR	1ﾗDeamidated [N/Q]	4.28928e-06	0	1	1	2	XP_004313356.2	0	3019.58	3.08012	High	0	3.709e-06	50.68	High	0	1.437e-06
XP_004313356.2	LPVQASPEGLDAAFIGVPLDIGTSNRPGAR		1.77864e-12	0	1	1	10	XP_004313356.2	0	3018.6	7.18195	High	0	3.765e-15	41.1	High	0	1.195e-08
XP_019785722.1	SIAGFFAEPIQGVNGVVQYPK	1ﾗDeamidated [N/Q]	4.36302e-09	0	1	2	16	XP_019785722.1	0	2222.15	4.54282	High	0	1.306e-08	75.12	High	0	6.364e-09
XP_019785722.1	SIAGFFAEPIQGVNGVVQYPK		9.14362e-07	0	1	2	6	XP_019785722.1	0	2221.17	3.23819	High	0	1.92e-07	53.68	High	0	2.922e-07
XP_019806359.1	QIEINTISASFGGLASR		3.71549e-06	0	1	5	4	XP_019806359.1	0	1763.93	3.88445	High	0	1.632e-07	52.06	High	0	1.829e-06
XP_019801273.1	VDFTEEEINNMK		6.9486e-06	0	1	1	2	XP_019801273.1	0	1468.66	3.07123	High	0	1.013e-05	58.42	High	0	2.364e-06
XP_019802671.1	GLAELGLVLDTAEAQGVCR	1ﾗCarbamidomethyl [C18]	2.47519e-08	0	1	2	8	XP_019802671.1	0	1972.02	4.47943	High	0	1.035e-07	65.15	High	0	7.11e-09
XP_019780060.1	GDADQASNILASFGLSAR		9.86809e-09	0	1	3	3	XP_019780060.1	0	1792.88	3.96636	High	0	2.265e-10	87.87	High	0	2.755e-09
XP_019805549.1	ECSQALDLILDIDR	1ﾗCarbamidomethyl [C2]	2.25391e-06	0	1	2	2	XP_019805549.1	0	1660.82	3.06451	High	0	5.54e-07	73.96	High	0	7.414e-07
XP_004326706.1	SVNGLAFYDWDNTELIR		0.000186543	0	1	1	4	XP_004326706.1	0	2012.97	3.10723	High	0	2.366e-05	34.66	High	0	7.102e-05
XP_004326706.1	SVNGLAFYDWDNTELIR	1ﾗDeamidated [N]	0.000123394	0	1	1	2	XP_004326706.1	0	2013.96	2.7626	High	0	1.148e-05	31.97	High	0	7.003e-05
XP_019780440.1	WGTDEAQFIYILGNR		2.5768e-08	0	1	1	4	XP_019780440.1	0	1782.88	4.4285	High	0	2.628e-09	89.13	High	0	5.472e-08
XP_019807967.1	YLGIPGDKEYCISSDDLFSLPYCPGK	2ﾗCarbamidomethyl [C11; C23]	2.47094e-06	0	1	2	6	XP_019807967.1	1	2994.39	4.5029	High	0	9.934e-08	26.84	High	0	1.957e-06
XP_019798910.1	HSIPVPLAGFYAFINR		0.00019608	0	1	1	2	XP_019798910.1	0	1801.97	3.14928	High	0	2.038e-05	47.66	High	1.247e-05	0.0001247
XP_019808141.1	SLDFLSFTDLK		8.2655e-05	0	1	3	2	XP_019808141.1	0	1285.67	2.02048	High	0	0.0001038	47.02	High	0	3.04e-05
XP_004321650.1	NYASATLSELLPEEVEAEVK		4.43233e-07	0	1	3	4	XP_004321650.1	0	2192.1	2.68547	High	0	2.556e-08	68.89	High	0	1.387e-07
XP_019777752.1	CILLWAVCNGFDDCR	3ﾗCarbamidomethyl [C1; C8; C14]	8.24504e-07	0	1	1	4	XP_019777752.1	0	1898.83	3.02199	High	0	1.572e-07	87.59	High	0	2.633e-07
XP_019774370.1	AHLVQALQAEPPSWVPGHQCLQDILAGGCPVEPVTLK	1ﾗDeamidated [Q]; 2ﾗCarbamidomethyl [C20; C29]	4.56905e-06	0	1	1	4	XP_019774370.1	0	4017.04	5.66205	High	0	2.095e-07	41.55	High	0	2.523e-06
XP_019784140.1	AYVVLGQFLVLK		6.04886e-05	0	1	1	4	XP_019784140.1	0	1349.82	3.19975	High	0	1.985e-05	43.02	High	0	4.012e-05
XP_004316928.2	QFVVFEGNHYFYSPYPTK	1ﾗDeamidated [N8]; 1ﾗGln->pyro-Glu [N-Term]	4.43233e-07	0	1	1	4	XP_004316928.2	0	2207.01	2.78792	High	0	1.186e-06	46.49	High	0	1.384e-07
XP_004316928.2	QFVVFEGNHYFYSPYPTK	1ﾗGln->pyro-Glu [N-Term]	3.16913e-08	0	1	1	4	XP_004316928.2	0	2206.03	4.82688	High	0	5.682e-08	89.45	High	0	9.166e-09
XP_019785366.1	AWVNQLETQTGEASNLPYDVTTEQALTYPEVK	1ﾗDeamidated [Q/N]	3.14529e-06	0	1	1	12	XP_019785366.1	0	3596.73	3.96903	High	0	7.033e-07	52.37	High	0	1.046e-06
XP_019785366.1	AWVNQLETQTGEASNLPYDVTTEQALTYPEVK		6.40285e-07	0	1	1	2	XP_019785366.1	0	3595.74	4.43097	High	0	3.324e-08	51.85	High	0	2.031e-07
XP_019806974.1	LADEINSVIDYVEDIQTK		5.10641e-08	0	1	1	2	XP_019806974.1	0	2065.03	4.22888	High	0	7.221e-08	52.47	High	0	1.502e-08
XP_004328071.2	LSVGLEDKQDLLDDLDQALK	1ﾗDeamidated [Q9]	2.09068e-09	0	1	5	2	XP_004328071.2	1	2229.15	4.40676	High	0	8.413e-11	109.86	High	0	5.574e-10
XP_004328071.2	LSVGLEDKQDLLDDLDQALK		9.63695e-12	0	1	5	8	XP_004328071.2	1	2228.17	6.81641	High	0	1.012e-13	143.26	High	0	2.72e-11
XP_004321115.1	YNLSPTIFFCATPPDDGNLCR	1ﾗDeamidated [N]; 2ﾗCarbamidomethyl [C10; C20]	1.74693e-07	0	1	2	8	XP_004321115.1	0	2459.1	3.22024	High	0	1.966e-07	71.06	High	0	4.917e-07
XP_004321115.1	YNLSPTIFFCATPPDDGNLCR	2ﾗCarbamidomethyl [C10; C20]	5.3775e-08	0	1	2	14	XP_004321115.1	0	2458.12	3.9421	High	0	1.369e-08	80.42	High	0	1.587e-06
XP_019784289.1	AGFIQDTSLILYEEVKPNLTER		3.3892e-06	0	1	2	2	XP_019784289.1	0	2536.33	3.36489	High	0	1.46e-07	30.26	High	0	1.882e-06
XP_019804058.1	NPVNYFAEVEQLAFDPSNMPPGIEPSPDK	1ﾗOxidation [M19]	5.16545e-08	0	1	1	2	XP_019804058.1	0	3218.5	6.06485	High	0	5.277e-09	67.03	High	0	1.513e-08
XP_019804058.1	NPVNYFAEVEQLAFDPSNMPPGIEPSPDK		2.53095e-11	0	1	1	2	XP_019804058.1	0	3202.5	7.45934	High	0	3.229e-12	65.03	High	0	5.893e-12
XP_004328071.2	QDLLDDLDQALK		1.20235e-07	0	1	5	7	XP_004328071.2	0	1386.71	3.41181	High	0	4.512e-07	77.83	High	0	3.616e-08
XP_004328071.2	QDLLDDLDQALK	1ﾗGln->pyro-Glu [N-Term]	6.40278e-05	0	1	5	2	XP_004328071.2	0	1369.68	2.70057	High	0	2.84e-05	79.79	High	0	2.331e-05
XP_019784699.1	VNVSVLGVLLGQK		1.09267e-06	0	1	1	4	XP_019784699.1	0	1325.82	2.78167	High	0	1e-05	59.67	High	0	1.025e-05
XP_019804565.1	NTMSLLAANNLLAGLR		1.49263e-08	0	1	1	4	XP_019804565.1	0	1671.92	4.20294	High	0	8.321e-09	112.2	High	0	4.226e-09
XP_019777882.1	TGIDNPIFDTEEGIILESPHYAVK		2.88057e-05	0	1	2	2	XP_019777882.1	0	2658.33	3.47846	High	0	1.937e-06	6.61	High	0	3.037e-05
XP_004314171.2	FALVFPLTYHTWNGIR		8.63296e-07	0	1	1	4	XP_004314171.2	0	1935.03	4.38202	High	0	6.051e-07	44.29	High	0	2.764e-07
XP_019776506.1	NIPWLLNLPGQGR		0.000120651	0	1	1	2	XP_019776506.1	0	1477.83	2.21952	High	0	9.626e-05	41.92	High	0	4.511e-05
XP_019791065.1	LGLLGFFSTGDK		6.58951e-07	0	1	1	4	XP_019791065.1	0	1254.67	2.8541	High	0	1.768e-06	83.17	High	0	2.092e-07
XP_019796041.1	NNDLCYWVPEFVR	1ﾗCarbamidomethyl [C5]	0.000222624	0	1	2	4	XP_019796041.1	0	1711.79	2.24127	High	1.34e-05	0.0002966	55.45	High	0	8.573e-05
XP_019789692.1	EDEYFENIIQNLK		5.15476e-06	0	1	1	2	XP_019789692.1	0	1654.8	3.71923	High	0	1.349e-06	59.5	High	0	1.739e-06
XP_019801273.1	EKLEAYQHLFYLLQTNPTYLAK		2.91371e-05	0	1	1	2	XP_019801273.1	1	2683.41	4.13865	High	0	1.47e-05	29.72	High	0	1.036e-05
XP_019785226.1	DGKPLLPDVEEKPKPLSESELIDELSEDLDQSK		6.46331e-08	0	1	10	6	XP_019785226.1	0	3692.86	5.27496	High	0	1.217e-09	28.9	High	0	4.071e-07
XP_019794524.1	FTQVSPTSLAAQWTAPNVQLTGYR	1ﾗDeamidated [N/Q]	7.82943e-07	0	1	6	7	XP_019794524.1	0	2637.33	2.6005	High	0	3.748e-06	69.03	High	0	2.5e-07
XP_019794524.1	FTQVSPTSLAAQWTAPNVQLTGYR		2.84779e-05	0	1	6	3	XP_019794524.1	0	2636.35	3.35434	High	0	3.64e-06	54.2	High	0	1.015e-05
XP_019802833.1	ILPNVVEVEDSTDFFK		1.09043e-07	0	1	1	16	XP_019802833.1	0	1851.94	4.25549	High	0	7.181e-07	82.57	High	0	3.264e-08
XP_019801273.1	DVYEELLTQAEIQGNINK		7.1416e-07	0	1	1	4	XP_019801273.1	0	2077.04	4.3438	High	0	5.898e-08	34.09	High	0	2.267e-07
XP_019796276.1	SDGILALYNGLSASLCR	1ﾗDeamidated [N9]; 1ﾗCarbamidomethyl [C16]	8.20743e-06	0	1	1	4	XP_019796276.1	0	1810.9	3.87128	High	0	2.679e-06	36.54	High	0	2.811e-06
XP_019789514.1	ALCLFEMPTGVPIR	1ﾗCarbamidomethyl [C3]	1.96357e-06	0	1	1	2	XP_019789514.1	0	1603.83	3.21697	High	0	6.497e-07	48.59	High	0	6.436e-07
XP_004315657.1	LLPVLIHTFWVDAK		2.07852e-05	0	1	2	2	XP_004315657.1	0	1651.96	3.07974	High	0	4.554e-06	29.86	High	0	7.314e-06
XP_004320972.2	TDQAAFDTNIITLTR	1ﾗDeamidated [Q3]; 1ﾗAcetyl [N-Term]	1.96357e-06	0	1	1	1	XP_004320972.2	0	1722.85					75.46	High	0	6.438e-07
XP_004320972.2	TDQAAFDTNIITLTR	1ﾗAcetyl [N-Term]	6.24423e-08	0	1	1	9	XP_004320972.2	0	1721.87					85.92	High	0	2.335e-08
XP_019798910.1	GFEPTLEALFGK		4.89967e-05	0	1	1	2	XP_019798910.1	0	1308.68	1.58047	High	0	0.0001359	67.45	High	0	1.769e-05
XP_019798910.1	IQTTFGTIPAFEVSLR		2.33079e-05	0	1	1	2	XP_019798910.1	0	1779.96	3.79566	High	0	2.053e-06	58.67	High	0	8.219e-06
XP_019795220.1	NTNAGAPPGTAYQSPLPLSLGSLSAVAR	1ﾗDeamidated [Q/N]	8.79661e-05	0	1	1	7	XP_019795220.1	0	2711.4	2.44045	High	3.903e-05	0.0004055	62.31	High	0	3.522e-05
XP_019795220.1	NTNAGAPPGTAYQSPLPLSLGSLSAVAR		7.30299e-10	0	1	1	16	XP_019795220.1	0	2710.42	5.7124	High	0	1.197e-11	96.94	High	0	7.398e-07
XP_019777752.1	CAADGYPPLLLLPENVR	1ﾗCarbamidomethyl [C1]	1.43149e-06	0	1	1	6	XP_019777752.1	0	1897.98	3.59121	High	0	5.584e-07	46.54	High	0	4.647e-07
XP_019780808.1	AANLYASSPDSDFLDYVNAPIGK		3.4869e-09	0	1	4	10	XP_019780808.1	0	2428.17	4.47066	High	0	6.119e-10	66.93	High	0	9.461e-10
XP_019788462.1	SSDELEDAFQALAEGK		1.1929e-08	0	1	3	4	XP_019788462.1	0	1709.79	4.03234	High	0	4.681e-07	114.11	High	0	3.347e-09
XP_019785185.1	ELSEEDLDVVVSQATFQNMK		3.92575e-10	0	1	2	4	XP_019785185.1	0	2282.09	4.11266	High	0	7.025e-08	103.81	High	0	9.978e-11
XP_019799247.1	EEGWLAEHMLILGITNPK		2.57126e-09	0	1	1	4	XP_019799247.1	0	2051.06	5.14052	High	0	1.368e-08	93.98	High	0	6.911e-10
XP_019777752.1	SNQFLCQSEELCIPVHWVCDEEEDCIDGSDER	1ﾗDeamidated [Q7]; 4ﾗCarbamidomethyl [C6; C12; C19; C25]	0.000103046	0	1	1	2	XP_019777752.1	0	3956.6	3.57603	High	0	3.941e-05	16.63	High	0	3.832e-05
XP_019777752.1	SNQFLCQSEELCIPVHWVCDEEEDCIDGSDER	4ﾗCarbamidomethyl [C6; C12; C19; C25]	7.40162e-06	0	1	1	2	XP_019777752.1	0	3955.61	4.65393	High	0	2.058e-06	18.71	High	0	2.516e-06
XP_019797518.1	TPIGSFLGSLSSLPATK		1.33726e-11	0	1	6	16	XP_019797518.1	0	1675.93	5.37207	High	0	8.734e-10	119.83	High	0	3.062e-12
XP_019793069.1	GTFNFDQETVINPETGEQIQSWYR	1ﾗDeamidated [N/Q]	6.08336e-05	0	1	1	12	XP_019793069.1	0	2860.31	3.10882	High	0	1.561e-05	58.46	High	0	7.581e-05
XP_019793069.1	GTFNFDQETVINPETGEQIQSWYR		9.55408e-08	0	1	1	2	XP_019793069.1	0	2859.32	4.99662	High	0	2.437e-08	95.23	High	0	2.856e-08
XP_019798020.1	ELHAGIPLSLFGDTYETQVMVCGQGSSEGPR	1ﾗDeamidated [Q18]; 1ﾗCarbamidomethyl [C22]	3.16913e-08	0	1	1	2	XP_019798020.1	0	3336.55	4.13476	High	0	1.673e-09	45.99	High	0	9.186e-09
XP_019798020.1	ELHAGIPLSLFGDTYETQVMVCGQGSSEGPR	1ﾗCarbamidomethyl [C22]	9.7403e-07	0	1	1	2	XP_019798020.1	0	3335.57	3.878	High	0	3.236e-08	55.41	High	0	3.115e-07
XP_019774839.1	LEINFEELLK		0.000269727	0	1	5	4	XP_019774839.1	0	1247.69	2.18644	High	0	8.038e-05	29.95	High	3.563e-05	0.0001897
XP_019785608.1	TCATVTIGGINIAEALVSK	1ﾗCarbamidomethyl [C2]	1.46396e-09	0	1	1	6	XP_019785608.1	0	1918.03	3.30307	High	0	5.45e-10	76.99	High	0	1.834e-07
XP_019803500.1	QHLQIQSSQSSLDDVINHLAAIK	1ﾗGln->pyro-Glu [N-Term]	1.98673e-14	0	1	1	2	XP_019803500.1	0	2528.31	8.56956	High	0	2.724e-17	90.85	High	0	3.745e-15
XP_019787158.1	VAAENAIGQSDYCEVEDSVLAK	1ﾗCarbamidomethyl [C13]	1.62702e-08	0	1	1	4	XP_019787158.1	0	2368.1	5.63245	High	0	1.308e-08	80.86	High	0	5.537e-08
XP_019807025.1	NQEQLLTLASILR		4.72925e-06	0	1	1	8	XP_019807025.1	0	1498.86	3.58298	High	0	9.815e-07	67.47	High	0	1.588e-06
XP_019792255.1	DTGEWLGAWNNCFSEEGPSAVR	1ﾗDeamidated [N]; 1ﾗCarbamidomethyl [C12]	8.63296e-07	0	1	1	3	XP_019792255.1	0	2483.06	2.66764	High	0	7.243e-08	71.16	High	0	3.147e-07
XP_019790383.1	EFANIHPFVPLDQAQGYQQLFR	1ﾗDeamidated [Q/N]	5.00089e-07	0	1	1	8	XP_019790383.1	0	2619.3	3.78228	High	0	3.233e-07	53.92	High	0	1.569e-07
XP_019790383.1	EFANIHPFVPLDQAQGYQQLFR		9.15323e-06	0	1	1	6	XP_019790383.1	0	2618.32	2.8734	High	0	4.789e-06	34.57	High	0	3.149e-06
XP_004325373.1	YTGGFANNVSFVGALLK		1.35369e-08	0	1	1	4	XP_004325373.1	0	1757.92	3.80528	High	0	1.007e-08	103.95	High	0	3.82e-09
XP_019798669.1	LNFLSPELPAVAEFSTNETMGHSADR		2.56573e-10	0	1	1	2	XP_019798669.1	0	2833.35	5.29463	High	0	4.026e-12	59.28	High	0	6.433e-11
XP_019774033.1	LLDQYQEFDSLHWFQSVR		2.61216e-07	0	1	1	2	XP_019774033.1	0	2311.11	3.42558	High	0	1.087e-08	32.7	High	0	8.06e-08
XP_019787152.1	SEVTFSTPALYIYTSGTTGLPK		7.53211e-09	0	1	2	16	XP_019787152.1	0	2333.19	4.39871	High	0	3.115e-09	101.65	High	0	2.863e-09
XP_019784785.1	LVCLTLATDDVDPEGNESIWYGGK	1ﾗDeamidated [N16]; 1ﾗCarbamidomethyl [C3]	3.49441e-08	0	1	1	4	XP_019784785.1	0	2653.23	3.21844	High	0	1.992e-09	78.31	High	0	1.015e-08
XP_019784785.1	LVCLTLATDDVDPEGNESIWYGGK	1ﾗCarbamidomethyl [C3]	1.75324e-08	0	1	1	8	XP_019784785.1	0	2652.25	5.89857	High	0	4.97e-09	100.81	High	0	4.983e-09
XP_019788651.1	YFFDFLDEQAEK		8.35966e-05	0	1	1	2	XP_019788651.1	0	1551.7	2.51779	High	0	0.0001098	30.68	High	0	3.082e-05
XP_019804565.1	NTMSLLAANNLLAGLR	1ﾗDeamidated [N9]	8.93583e-07	0	1	1	2	XP_019804565.1	0	1672.91	3.57685	High	0	2.229e-07	83.83	High	0	2.859e-07
XP_019774037.1	ENPYATLTMSLAETSFCR	1ﾗCarbamidomethyl [C17]	1.53062e-07	0	1	2	2	XP_019774037.1	0	2090.95	2.76045	High	0	6.6e-08	80.64	High	0	4.651e-08
XP_019800673.1	TGGGEHAVLLLPGMLGSGETDFGPQIENLNK	1ﾗDeamidated [Q25]	3.30434e-05	0	1	3	2	XP_019800673.1	0	3152.56	2.83979	High	0	9.083e-06	14.69	High	0	1.18e-05
XP_004320972.2	LDVLSNDLVINVLK		2.19377e-08	0	1	1	12	XP_004320972.2	0	1554.91	3.76989	High	0	4.03e-06	105.96	High	0	6.271e-09
XP_019780268.1	DDNIEITVGSDMENQIEQLGK		7.26114e-10	0	1	1	4	XP_019780268.1	0	2348.09	4.05587	High	0	1.246e-10	99.55	High	0	1.871e-10
XP_019788223.1	ASLQLLEDVWENAEAK		1.90795e-06	0	1	1	2	XP_019788223.1	0	1815.91	2.91074	High	0	1.502e-07	39.61	High	0	6.223e-07
XP_019803408.1	VYLIQGTQVYIFLTK		5.29672e-07	0	1	1	4	XP_019803408.1	0	1786.01	3.4981	High	0	1.81e-06	67.94	High	0	1.666e-07
XP_019803408.1	CSDGWGFDATTLDEHGTMLFFK	1ﾗCarbamidomethyl [C1]	3.68524e-10	0	1	1	4	XP_019803408.1	0	2535.1	6.5037	High	0	1.503e-11	59.98	High	0	9.323e-11
XP_019794176.1	SQAPSTLYSVEFSEEPFGVIVR		7.10068e-07	0	1	1	2	XP_019794176.1	0	2442.22	4.02397	High	0	2.213e-08	69.95	High	0	2.652e-07
XP_019803037.1	ALGALVDSCAPGLCPDWESWDPR	2ﾗCarbamidomethyl [C9; C14]	3.24283e-08	0	1	5	10	XP_019803037.1	0	2572.16	3.70669	High	0	2.411e-08	73.71	High	0	9.385e-09
XP_019776380.1	SSLLSAVLGELPPSQGLVSVHGR		2.39849e-05	0	1	1	2	XP_019776380.1	0	2303.27	2.89662	High	0	1.557e-06	26.37	High	0	2.117e-05
XP_004319427.1	LLTYLPGRPIAEIPSSPQLLYEIGR		4.81084e-09	0	1	1	2	XP_004319427.1	0	2796.57	5.00607	High	0	5.566e-09	30.89	High	0	1.314e-09
XP_004320972.2	LDVLSNDLVINVLK	1ﾗDeamidated [N]	9.63848e-06	0	1	1	4	XP_004320972.2	0	1555.89	2.40766	High	0.000828	0.01553	67.03	High	0	3.32e-06
XP_019804176.1	EDLAAFVEELDKVEVQER		3.67304e-06	0	1	3	2	XP_019804176.1	1	2119.06	3.51891	High	0	8.088e-07	46.25	High	0	1.228e-06
XP_019803506.1	NCQEFLSLPEVINWK	1ﾗDeamidated [N/Q]; 1ﾗCarbamidomethyl [C2]	2.36396e-08	0	1	1	5	XP_019803506.1	0	1877.91	4.48223	High	0	7.055e-08	51.77	High	0	6.767e-09
XP_019803506.1	NCQEFLSLPEVINWK	1ﾗCarbamidomethyl [C2]	7.82943e-07	0	1	1	16	XP_019803506.1	0	1876.93	3.93322	High	0	2.195e-07	54.83	High	0	3.898e-05
XP_004317554.2	EEIFGPVTCVVPFDSEEEVIQR	1ﾗCarbamidomethyl [C9]	6.81629e-10	0	1	1	12	XP_004317554.2	0	2579.23	6.29145	High	0	1.506e-10	100.14	High	0	1.419e-09
XP_019795212.1	LFNSWDLCADMLGTFTDTEDPAK	1ﾗDeamidated [N3]; 1ﾗCarbamidomethyl [C8]	7.86956e-10	0	1	1	4	XP_019795212.1	0	2648.15	3.74729	High	0	1.967e-11	67.92	High	0	2.039e-10
XP_019795212.1	LFNSWDLCADMLGTFTDTEDPAK	1ﾗCarbamidomethyl [C8]	1.90289e-10	0	1	1	6	XP_019795212.1	0	2647.17	5.59689	High	0	3.467e-11	100.54	High	0	4.728e-11
XP_019795763.1	ALSGGLYPVSAVLCDDEIMLTIKPGEHGSTYGGNPLGCR	1ﾗDeamidated [N34]; 2ﾗCarbamidomethyl [C14; C38]	9.96071e-10	0	1	1	2	XP_019795763.1	0	4105.97	3.7818	High	0	1.255e-09	12.29	High	0	2.596e-10
XP_019781580.1	FQNVADLHLYLYSAK		3.3892e-06	0	1	2	2	XP_019781580.1	0	1781.92	4.24082	High	0	5.197e-07	41.32	High	0	1.128e-06
XP_019789692.1	DGDLVDWWTQQSANNFK	1ﾗDeamidated [N]	2.31855e-09	0	1	1	5	XP_019789692.1	0	2024.9	3.63871	High	0	3.74e-09	93.57	High	0	6.194e-10
XP_019789692.1	DGDLVDWWTQQSANNFK		5.48256e-07	0	1	1	4	XP_019789692.1	0	2023.91	4.63869	High	0	3.036e-08	62.24	High	0	1.728e-07
XP_019789442.1	ESFLPEFISGDFDSIRPEVR		6.7816e-07	0	1	2	4	XP_019789442.1	0	2340.15	3.23687	High	0	1.422e-07	44.43	High	0.0003188	0.005363
XP_019802359.1	FLTALAQDGVINEEAISVTELDR		2.56021e-11	0	2	3	8	XP_019802359.1; XP_019802360.1	0	2504.29	4.86535	High	0	1.88e-07	131.88	High	0	5.963e-12
XP_019802359.1	FLTALAQDGVINEEAISVTELDR	1ﾗDeamidated [N/Q]	7.59181e-08	0	2	3	3	XP_019802359.1; XP_019802360.1	0	2505.27	3.83646	High	0	1.799e-08	76.97	High	0	2.248e-08
XP_004313909.2	GGFVDLPEYPFALEPR		8.89426e-06	0	1	1	6	XP_004313909.2	0	1806.91	3.95061	High	0	2.565e-06	33.31	High	0	3.048e-06
XP_004325201.2	NLSQILSDREEIAHNMQTTLDDATDDWGIK		1.38814e-07	0	1	1	2	XP_004325201.2	1	3429.62	6.43522	High	0	3.071e-09	83.69	High	0	1.063e-07
XP_019785650.1	ETVTVLPGASYFSSDESFAMIR		5.90399e-10	0	1	3	4	XP_019785650.1	0	2407.15	3.91892	High	0	2.346e-10	89.72	High	0	1.52e-10
XP_019782961.1	ACEIFTTLEYGPVPESHACALAWLDTQDR	1ﾗDeamidated [Q27]; 2ﾗCarbamidomethyl [C2; C19]	0.000235209	0	1	1	2	XP_019782961.1	0	3351.53	1.83641	High	0	9.749e-05	2.76	High	0	9.051e-05
XP_019795212.1	GLFLQDNIVAQFMNENGHMTATAK	1ﾗDeamidated [N]	4.15799e-10	0	1	1	3	XP_019795212.1	0	2651.26	6.16852	High	0	1.211e-11	61.41	High	0	1.054e-10
XP_019783166.1	VIQLGTLVDNLTVDPDTGDILAGCHPNAIK	1ﾗCarbamidomethyl [C24]	1.95973e-07	0	1	1	2	XP_019783166.1	0	3159.64	4.18626	High	0	3.214e-08	23.08	High	0	5.998e-08
XP_019785185.1	SLVDVDLVEHLDDFEIR		1.88926e-08	0	1	2	2	XP_019785185.1	0	2014.01	3.49394	High	0	2.033e-09	69.59	High	0	5.371e-09
XP_004313466.1	FEIVYNLLSLR		4.76197e-05	0	1	1	4	XP_004313466.1	0	1366.77	3.10059	High	1.34e-05	0.0002755	58.64	High	0	1.725e-05
XP_019798441.1	LEDTALQILLACPISR	1ﾗCarbamidomethyl [C12]	3.38076e-05	0	1	2	4	XP_019798441.1	0	1812.99	4.28691	High	0	4.759e-06	38.89	High	0	1.309e-05
XP_019775631.1	ILCEELGAPANSAVNCVPLEDFGGHHPDPNLTYAADLVETMK	1ﾗOxidation [M41]; 1ﾗDeamidated [N]; 2ﾗCarbamidomethyl [C3; C16]	2.75596e-06	0	1	2	3	XP_019775631.1	0	4582.12	3.06047	High	0	8.528e-06	11.89	High	0	9.121e-07
XP_019775631.1	ILCEELGAPANSAVNCVPLEDFGGHHPDPNLTYAADLVETMK	1ﾗDeamidated [N]; 2ﾗCarbamidomethyl [C3; C16]	7.38743e-10	0	1	2	3	XP_019775631.1	0	4566.13	6.44203	High	0	4.277e-10	30.49	High	0	1.912e-10
XP_019775631.1	ILCEELGAPANSAVNCVPLEDFGGHHPDPNLTYAADLVETMK	2ﾗCarbamidomethyl [C3; C16]	7.81315e-08	0	1	2	2	XP_019775631.1	0	4565.14	7.18318	High	0	2.541e-08	9.65	High	0	2.323e-08
XP_019794385.1	WGTVCDNLWDLTDASVVCR	2ﾗCarbamidomethyl [C5; C18]	0.000179435	0	1	1	2	XP_019794385.1	0	2267.02	4.00733	High	0	1.833e-05	44.09	High	0	9.315e-05
XP_019803506.1	QSQNILYVAIEAIR		6.85456e-05	0	1	1	4	XP_019803506.1	0	1617.9	4.5618	High	0	5.599e-06	62.68	High	0	2.797e-05
XP_019803506.1	QSQNILYVAIEAIR	1ﾗGln->pyro-Glu [N-Term]	3.24974e-07	0	1	1	4	XP_019803506.1	0	1600.87	4.19359	High	0	2.011e-07	58.27	High	0	1.008e-07
XP_004323793.1	QLLDDHKDVVTLLAEGLR	1ﾗGln->pyro-Glu [N-Term]	5.81269e-05	0	1	1	2	XP_004323793.1	1	2018.09	3.74645	High	0	0.0001353	22.99	High	0	2.112e-05
XP_019798441.1	DLPVTEAVFSALVTGHAR		5.64239e-07	0	1	2	2	XP_019798441.1	0	1883	3.67415	High	0	5.465e-08	48.84	High	0	1.782e-07
XP_019781010.1	VILGTDYPFPLGELEPGK		5.69562e-08	0	1	2	4	XP_019781010.1	0	1945.03	4.39863	High	0	2.571e-09	59.92	High	0	1.675e-08
XP_019798441.1	SLLELIPELTEK		3.51875e-05	0	1	2	6	XP_019798441.1	0	1384.79	2.70965	High	0	2.176e-05	39.66	High	0	1.258e-05
XP_004324906.1	GDNVAVIGEIDEETDSALDLGNIR		8.43147e-10	0	1	1	8	XP_004324906.1	0	2515.22	3.51843	High	0	2.441e-10	138.68	High	0	1.346e-09
XP_019787679.1	IGVITVSGLAGFISAR		9.30848e-05	0	1	1	2	XP_019787679.1	0	1560.91	2.77778	High	0	0.0001184	46.61	High	0	3.438e-05
XP_019801879.1	LIGVPAALDLITSGR		9.79644e-07	0	1	1	12	XP_019801879.1	0	1495.88	3.99724	High	0	1.335e-06	83.33	High	0	4.765e-05
YP_002587069.1	AHVEAPIAGSMVLAAVLLK		6.67572e-09	0	1	1	2	YP_002587069.1	0	1890.09	5.86512	High	0	7.852e-11	64.6	High	0	1.224e-08
XP_019789583.1	AEQDVENELLDYEEDEEPQAPPESAPTAPK	1ﾗDeamidated [Q19]; 1ﾗAcetyl [N-Term]	0.000208373	0	1	1	1	XP_019789583.1	0	3383.48					23.63	High	0	7.955e-05
XP_019789583.1	AEQDVENELLDYEEDEEPQAPPESAPTAPK	1ﾗAcetyl [N-Term]	1.60843e-08	0	1	1	3	XP_019789583.1	0	3382.5					62.26	High	0	4.555e-09
XP_019807362.1	ALQSLATVFSSSGYQGETDLNDAITEAGK	1ﾗDeamidated [Q15]	9.90969e-07	0	1	4	2	XP_019807362.1	0	2974.42	4.82723	High	0	7.426e-08	42.88	High	0	3.176e-07
XP_019796156.1	TPAGNFVTLEEGKGDLEEYGHDLLHTVFK		2.5675e-07	0	1	2	5	XP_019796156.1	1	3216.58	6.65948	High	0	6.455e-09	26.07	High	0	3.065e-07
XP_019798020.1	LSLTPDDSLLVPAGTAYSWER		5.04805e-08	0	1	1	10	XP_019798020.1	0	2291.16	4.70542	High	0	8.433e-09	81.17	High	0	6.241e-08
XP_019789065.1	NAFTAVFQSQEVPAQGFSASFVSR		4.92327e-06	0	1	1	2	XP_019789065.1	0	2575.26	2.53245	High	0	1.481e-06	81.32	High	0	1.657e-06
XP_004310440.1	YDGNVYENLFEWAK		8.37103e-08	0	1	4	6	XP_004310440.1	0	1747.8	3.6184	High	0	3.448e-06	95.68	High	0	2.494e-08
XP_019778334.1	DFLIPVAWYEDHQAPGGYTVINK	1ﾗDeamidated [Q/N]	3.13861e-05	0	1	1	7	XP_019778334.1	0	2634.29	2.83356	High	0	8.683e-06	25.55	High	0	1.122e-05
XP_019778334.1	DFLIPVAWYEDHQAPGGYTVINK		4.03437e-08	0	1	1	11	XP_019778334.1	0	2633.3	5.02558	High	0	1.625e-08	30.1	High	0	5.568e-05
XP_019785618.1	VTIAQGYDALSSMANIAGYK		2.35041e-08	0	1	2	6	XP_019785618.1	0	2073.03	4.58758	High	0	2.625e-09	75.96	High	0	6.738e-09
XP_004317554.2	ALLMLENFIDGK		2.46814e-05	0	1	1	4	XP_004317554.2	0	1363.73	2.84583	High	0	6.718e-06	80.08	High	0	8.722e-06
XP_004325194.2	AFAGASAGSLVASVLLTAPQK		3.77094e-10	0	1	1	4	XP_004325194.2	0	1959.09	4.65421	High	0	1.117e-07	109.7	High	0	9.565e-11
XP_019778304.1	LCDLYYINSPELELEELNAK	1ﾗCarbamidomethyl [C2]	0.00013651	0	1	2	2	XP_019778304.1	0	2426.18	1.98538	High	2.647e-05	0.0003116	24.8	High	0	5.116e-05
XP_019794587.1	VLEEVCIETIEAGFMTK	1ﾗCarbamidomethyl [C6]	6.48593e-06	0	1	1	2	XP_019794587.1	0	1968.97	3.38059	High	0	1.01e-06	47.12	High	0	2.204e-06
XP_019788753.1	QLEMILNKPGLK	1ﾗGln->pyro-Glu [N-Term]	0.000235209	0	1	1	2	XP_019788753.1	0	1366.78	2.80824	High	0	0.0001816	38.23	High	0	9.044e-05
XP_019791764.1	REEDGIVLDLPLYPAHPQDFHEVEDLIK		1.72576e-10	0	1	1	2	XP_019791764.1	1	3287.66	5.77339	High	0	3.2e-12	35.8	High	0	4.27e-11
XP_019789514.1	AEYSLLSHTLEEASKPLHQFFR	1ﾗDeamidated [Q19]	2.52361e-07	0	1	1	2	XP_019789514.1	0	2604.31	3.4936	High	0	1.497e-08	30.61	High	0	7.781e-08
XP_019789514.1	AEYSLLSHTLEEASKPLHQFFR		7.02513e-12	0	1	1	4	XP_019789514.1	0	2603.33	7.07725	High	0	1.985e-14	45.41	High	0	8.227e-12
XP_019803405.1	NPVEISQQQLTNLETALYCTR	1ﾗDeamidated [N/Q]; 1ﾗCarbamidomethyl [C19]	5.95082e-09	0	1	4	4	XP_019803405.1	0	2479.21	4.65025	High	0	5.074e-09	68.59	High	0	1.641e-09
XP_019803405.1	NPVEISQQQLTNLETALYCTR	1ﾗCarbamidomethyl [C19]	2.41721e-11	0	1	4	8	XP_019803405.1	0	2478.23	5.98393	High	0	1.771e-09	104.22	High	0	5.636e-12
XP_019793811.1	HELLLGAAGSGPGAGQQQAAPGALLQAGPPR		1.37625e-11	0	1	2	2	XP_019793811.1	0	2890.53	5.11058	High	0	9.627e-14	125.46	High	0	3.155e-12
XP_019777752.1	LGWPAGITLDLVSK		9.66453e-08	0	1	1	2	XP_019777752.1	0	1469.84	2.36656	High	0	2.584e-07	64.01	High	0	2.89e-08
XP_019795520.1	QQADFVDLSFPTISSTGPNGAIIHYAPVPETNR	1ﾗDeamidated [N19]	3.21122e-05	0	1	4	4	XP_019795520.1	0	3543.74	3.12513	High	0	4.17e-06	41.84	High	0	1.145e-05
XP_019795520.1	QQADFVDLSFPTISSTGPNGAIIHYAPVPETNR		1.80141e-06	0	1	4	4	XP_019795520.1	0	3542.76	4.07267	High	0	6.815e-08	41.67	High	0	1.061e-06
XP_019802033.1	VTFDSETAIEELSYSSLEDVNNK	1ﾗDeamidated [N]	5.7469e-05	0	1	1	8	XP_019802033.1	0	2591.19	1.58052	High	0	7.791e-06	32.63	High	0	2.087e-05
XP_004327170.2	AVLDSYEYFAALAAK		1.37505e-06	0	1	1	2	XP_004327170.2	0	1631.83	3.0689	High	0	9.563e-07	67.71	High	0	4.445e-07
XP_019774144.1	VQSLQATFGTFESFVR		1.3995e-05	0	1	1	2	XP_019774144.1	0	1816.92	3.43547	High	0	1.063e-06	51.32	High	0	4.85e-06
XP_019780525.1	VQHQDALQISDVVMASLLR		5.92944e-08	0	1	1	4	XP_019780525.1	0	2123.13	4.1456	High	0	1.095e-09	51.61	High	0	3.579e-08
XP_019776380.1	NFLLLDEITQCNPQLPSDGK	1ﾗCarbamidomethyl [C11]	8.04093e-08	0	1	1	2	XP_019776380.1	0	2302.14	3.43095	High	0	1.903e-09	108.19	High	0	2.39e-08
XP_004328009.2	ISASLQSQSPEHLLPVLIQAAQLCR	1ﾗDeamidated [Q]; 1ﾗCarbamidomethyl [C24]	1.74693e-07	0	1	1	4	XP_004328009.2	0	2760.47	4.37464	High	0	3.084e-08	52.46	High	0	5.328e-08
XP_004328009.2	ISASLQSQSPEHLLPVLIQAAQLCR	1ﾗCarbamidomethyl [C24]	7.61919e-09	0	1	1	2	XP_004328009.2	0	2759.49	4.64977	High	0	4.973e-10	61.5	High	0	2.107e-09
XP_004329703.2	VVLLEDLASQVGLR		2.20106e-05	0	1	1	6	XP_004329703.2	0	1511.88	2.93592	High	0	1.617e-06	73.51	High	0	7.781e-06
XP_019798836.1	ETAAPVVPELSSDIDSSNFDDIEDDKGDVETFPIPK	1ﾗDeamidated [N18]	1.83273e-06	0	1	3	2	XP_019798836.1	1	3892.8	3.89202	High	0	7.201e-08	44.52	High	0	5.989e-07
XP_019802033.1	ALVEGVDQLLTDYEIK		1.7432e-08	0	1	1	10	XP_019802033.1	0	1805.95	4.09536	High	0	4.401e-07	93.57	High	0	5.769e-09
XP_019789262.1	LGNAGTSGSAPILEDGDVDPWALPQLK		5.36595e-09	0	1	1	4	XP_019789262.1	0	2721.37	5.5591	High	0	7.554e-10	81.32	High	0	7.809e-05
XP_019785514.1	AELGALPDDFIDSLEK		1.24707e-06	0	1	3	4	XP_019785514.1	0	1732.86	3.71462	High	0	1.896e-05	78.33	High	0	4.034e-07
XP_019784646.1	EEIKPIFLLGSTVPLCSAQWER	1ﾗCarbamidomethyl [C16]	1.08641e-06	0	1	1	2	XP_019784646.1	0	2573.34	4.2035	High	0	3.687e-08	34.72	High	0	6.029e-07
XP_019795308.1	VDISGIYPPVTTPFTATAEVDYGK		4.06623e-07	0	1	2	6	XP_019795308.1	0	2541.28	4.35813	High	0	9.934e-08	42.16	High	0	1.269e-07
XP_019803037.1	VGEPGQAGNPALVSAYGSGLEGGTTGIQSEFFINTTR	1ﾗDeamidated [Q/N]	1.18777e-10	0	1	4	5	XP_019803037.1	0	3683.78	4.77905	High	0	2.698e-12	93.37	High	0	2.904e-11
XP_019803037.1	VGEPGQAGNPALVSAYGSGLEGGTTGIQSEFFINTTR		3.13743e-10	0	1	4	4	XP_019803037.1	0	3682.8	6.09148	High	0	2.336e-11	80.11	High	0	7.918e-11
XP_019798910.1	ALQEATYQTPDFIVPLTDLK		4.216e-06	0	1	1	6	XP_019798910.1	0	2263.19	3.69849	High	0	3.528e-06	42.66	High	0	1.41e-06
XP_019777482.1	TNVLYELAQYASEPSEQEQLR	1ﾗDeamidated [Q]	1.3031e-07	0	1	1	7	XP_019777482.1	0	2469.18	2.78457	High	0	2.845e-09	68.96	High	0	9.272e-08
XP_019777482.1	TNVLYELAQYASEPSEQEQLR		6.87035e-09	0	1	1	10	XP_019777482.1	0	2468.19	4.55158	High	0	2.114e-09	101.51	High	0	1.9e-09
XP_019788174.1	FLIVLNFGDVR		0.00022633	0	1	2	2	XP_019788174.1	0	1292.74	1.92757	High	0	0.000211	24.28	High	0	8.708e-05
XP_019791688.1	VVSENVIPALELVEPIK		9.35625e-07	0	1	1	2	XP_019791688.1	0	1849.07	2.73169	High	0	1.798e-07	60.02	High	0	2.994e-07
XP_019801965.1	AQAALQAVSAVQSGSLALPGAPANEGTILPGQSPVLR	1ﾗDeamidated [N/Q]	8.56571e-08	0	1	4	5	XP_019801965.1	0	3540.9	4.41645	High	0	1.716e-09	70.09	High	0	1.979e-07
XP_019774033.1	LLPYEQSSLLELIK		4.41426e-06	0	1	1	2	XP_019774033.1	0	1645.94	2.57306	High	0	3.281e-06	68.74	High	0	1.477e-06
XP_019803408.1	LDSSQDGWHSWPIEHLWPHGPSTVDTAFSWDDK	1ﾗDeamidated [Q5]	1.15067e-06	0	1	1	2	XP_019803408.1	0	3834.71	2.99544	High	0	4.183e-07	40.65	High	0	3.713e-07
XP_019803408.1	LDSSQDGWHSWPIEHLWPHGPSTVDTAFSWDDK		6.29389e-15	0	1	1	8	XP_019803408.1	0	3833.73	8.63326	High	0	1.2e-17	90.31	High	0	2.744e-11
XP_019795124.1	NEFIPTNFEILSLEK		2.69334e-06	0	1	6	4	XP_019795124.1	0	1793.93	2.96773	High	0	6.374e-07	27.86	High	0	8.894e-07
XP_004314414.1	SEDLLDVDTAAGGFQQR		1.00976e-08	0	1	2	2	XP_004314414.1	0	1821.86	3.43696	High	0	3.151e-09	72.2	High	0	2.821e-09
XP_019801273.1	MFLGDNAHLSIINEYLSQSYQK	1ﾗOxidation [M1]	1.91519e-07	0	1	1	2	XP_019801273.1	0	2587.25	3.74199	High	0	8.721e-09	57.29	High	0	5.831e-08
XP_019784647.1	TSLSSPPWPEVVVPDPVEEAR		7.33778e-05	0	1	2	4	XP_019784647.1	0	2291.16	2.08988	High	0	1.122e-05	51.65	High	8.331e-05	0.0008567
XP_019790350.1	NLTQCSWLLDGFPR	1ﾗCarbamidomethyl [C5]	4.04293e-07	0	1	2	4	XP_019790350.1	0	1706.83	3.30521	High	0	4.741e-08	79.38	High	0	1.262e-07
XP_019774312.1	NIITTEINSATDNPMVFASR	1ﾗDeamidated [N1; N]	7.00487e-08	0	1	1	3	XP_019774312.1	0	2195.06	3.54265	High	0	1.42e-08	88.79	High	0	2.074e-08
XP_019774312.1	NIITTEINSATDNPMVFASR		1.95232e-06	0	1	1	6	XP_019774312.1	0	2194.08	3.33945	High	0	3.706e-07	42.18	High	0	4.043e-06
XP_019803192.1	IDATQVEVNPFGETPEGQVVCFDAK	1ﾗDeamidated [N/Q]; 1ﾗCarbamidomethyl [C21]	2.2669e-06	0	1	3	9	XP_019803192.1	0	2751.28	4.23407	High	0	8.995e-08	51.56	High	0	2.867e-06
XP_019803192.1	IDATQVEVNPFGETPEGQVVCFDAK	1ﾗCarbamidomethyl [C21]	1.0407e-10	0	1	3	12	XP_019803192.1	0	2750.3	6.0769	High	0	1.536e-11	101.19	High	0	2.541e-11
XP_004312264.1	AVATVGPISVAIDAGHTSFQFYK	1ﾗDeamidated [Q20]	8.84652e-05	0	1	1	2	XP_004312264.1	0	2380.22	2.36852	High	0	7.645e-06	18.47	High	0	4.652e-05
XP_004312264.1	AVATVGPISVAIDAGHTSFQFYK		2.87828e-10	0	1	1	6	XP_004312264.1	0	2379.23	6.35372	High	0	1.757e-12	75.41	High	0	2.248e-10
XP_004329074.1	GVIINTASVAAFEGQVGQAAYSASK	1ﾗDeamidated [Q/N]	3.44812e-06	0	1	1	3	XP_004329074.1	0	2440.24	3.11488	High	0	4.107e-07	96.96	High	0	1.146e-06
XP_004329074.1	GVIINTASVAAFEGQVGQAAYSASK		2.48769e-11	0	1	1	8	XP_004329074.1	0	2439.25	4.12306	High	0	1.47e-07	115.69	High	0	5.79e-12
XP_019801515.1	MELLHPLGNDSPIAGFLQK		6.22333e-05	0	1	1	2	XP_019801515.1	0	2080.09	4.18666	High	0	8.694e-06	17.15	High	0	2.265e-05
XP_019806550.1	TLWLWECDITTSGCR	2ﾗCarbamidomethyl [C7; C14]	1.69107e-06	0	1	1	10	XP_019806550.1	0	1897.86	3.27209	High	0	2.892e-06	83.94	High	0	5.519e-07
XP_019781805.1	FLVENFLLQPK		6.75194e-06	0	1	1	2	XP_019781805.1	0	1347.77	3.1587	High	0	1.846e-05	51.28	High	0	2.289e-06
XP_019777223.1	ELLNVIQDYTWEDNSDEK		8.44643e-06	0	1	1	4	XP_019777223.1	0	2211.01	3.30004	High	0	6.369e-07	57.31	High	0	2.894e-06
XP_019795143.1	LTPQEWLPEEFVER		4.26472e-06	0	1	1	2	XP_019795143.1	0	1772.89	2.95774	High	0	7.937e-07	45.94	High	0	1.433e-06
XP_019793525.1	AAGSSGFEAAEIGWPYGEPPEALAR		2.7136e-08	0	1	9	8	XP_019793525.1	0	2533.2	4.88323	High	0	8.386e-09	95.99	High	0	7.822e-09
XP_019792046.1	NVLPVLNNLLENR		5.88268e-06	0	1	2	2	XP_019792046.1	0	1507.86	3.02437	High	0	2.999e-06	31.29	High	0	1.991e-06
XP_004322851.1	GYPPEDIFSLVGK		4.29728e-05	0	1	1	6	XP_004322851.1	0	1421.73	2.24812	High	0	4.81e-05	51.74	High	0	1.552e-05
XP_019777752.1	VFWPNGLAIDYPNR	1ﾗDeamidated [N5]	8.84652e-05	0	1	1	2	XP_019777752.1	0	1662.83	1.86854	High	0	4.218e-05	76.95	High	0	3.274e-05
XP_019780218.1	SQMENGQLTCTQESDPVQGPDGR	1ﾗOxidation [M3]; 1ﾗDeamidated [Q/N]; 1ﾗCarbamidomethyl [C10]	0.000112139	0	1	3	11	XP_019780218.1	0	2551.07	2.64013	High	0	1.732e-05	38.92	High	0	4.169e-05
XP_019780218.1	SQMENGQLTCTQESDPVQGPDGR	1ﾗDeamidated [Q/N]; 1ﾗCarbamidomethyl [C10]	8.32306e-08	0	1	3	12	XP_019780218.1	0	2535.07	4.0723	High	0	1.34e-07	132.3	High	0	2.473e-08
XP_019776428.1	LISGDAEPTPEQEEK		0.000189671	0	1	13	2	XP_019776428.1	0	1642.78	1.46044	High	0	4.599e-05	42.81	High	0	7.25e-05
XP_019801879.1	TFDLTLGSVVDEVQR		2.76668e-07	0	1	1	6	XP_019801879.1	0	1678.86	3.60533	High	0	1.578e-07	96.21	High	0	8.559e-08
XP_019807088.1	EVWYFGLQYVDNK		3.44812e-06	0	1	2	2	XP_019807088.1	0	1660.8	2.80787	High	0	8.589e-07	74.85	High	0	1.151e-06
XP_019785618.1	EVDILISTALIPGK		2.96423e-07	0	1	3	4	XP_019785618.1	0	1468.86	3.683	High	0	6.861e-08	61.47	High	0	9.154e-08
XP_004314691.1	ISELDAFLKEPALNEANLSNLK		1.47873e-07	0	1	1	4	XP_004314691.1	1	2429.29	5.25674	High	0	3.318e-09	25.55	High	0	1.395e-06
XP_019778334.1	QDVSPFNVVAWHGNYTPYK		1.92212e-08	0	1	1	4	XP_019778334.1	0	2222.07	6.58251	High	0	2.81e-10	70.23	High	0	1.799e-08
XP_019778334.1	QDVSPFNVVAWHGNYTPYK	1ﾗDeamidated [N]; 1ﾗGln->pyro-Glu [N-Term]	2.91371e-05	0	1	1	4	XP_019778334.1	0	2206.02	2.75181	High	0	7.925e-06	55.4	High	0	1.039e-05
XP_019778334.1	QDVSPFNVVAWHGNYTPYK	1ﾗGln->pyro-Glu [N-Term]	5.69159e-11	0	1	1	7	XP_019778334.1	0	2205.04	5.53768	High	0	1.718e-11	82.31	High	0	5.003e-10
XP_019792780.1	WDCPVPLPGDGDLLVR	1ﾗCarbamidomethyl [C3]	6.80644e-08	0	1	1	8	XP_019792780.1	0	1808.9	3.44862	High	0	1.936e-07	95.33	High	0	2.013e-08
XP_019803847.1	QVCQLPGLFCYAQHIASIDGK	1ﾗDeamidated [Q]; 2ﾗCarbamidomethyl [C3; C10]; 1ﾗGln->pyro-Glu [N-Term]	8.3052e-09	0	1	1	2	XP_019803847.1	0	2389.13	3.23491	High	0	1.926e-08	45.21	High	0	2.304e-09
XP_019803436.1	AGDNIPEEHPVAPVPTAVPDEESK		4.05886e-05	0	1	2	2	XP_019803436.1	0	2498.2	3.60367	High	0	2.939e-06	35.81	High	0	2.086e-05
XP_019780268.1	SIGPLTFVFTGTGNVSK		4.40693e-07	0	1	1	4	XP_019780268.1	0	1724.92	3.40093	High	0	6.454e-07	70.48	High	0	1.383e-07
YP_002587070.1	FSTLLGYFPTIMHR		8.25468e-06	0	1	1	2	YP_002587070.1	0	1682.87	3.376	High	0	1.677e-05	33.06	High	0	2.82e-06
XP_004316928.2	VSVIVEAVYTHVLQPYPTQITQSEK		1.26075e-09	0	1	1	2	XP_004316928.2	0	2829.5	5.16874	High	0	5.438e-11	40.73	High	0	3.305e-10
XP_019781191.1	LLIQTEFPSLLK		8.31245e-05	0	1	1	2	XP_019781191.1	0	1401.84	2.51836	High	0	1.701e-05	62.34	High	0	3.056e-05
XP_019802607.1	VYIGSFWSHPLLIPDNR		2.84779e-05	0	1	1	4	XP_019802607.1	0	2014.05	3.43893	High	0	4.913e-06	17.83	High	0	1.011e-05
XP_019808093.1	AEELFLWVPR		0.000232638	0	1	3	2	XP_019808093.1	0	1259.68	2.34802	High	0	0.0001579	40.4	High	0	8.97e-05
XP_019794021.1	ALSMPLNGLK	1ﾗDeamidated [N7]; 1ﾗAcetyl [N-Term]	4.20028e-05	0	1	1	1	XP_019794021.1	0	1086.59					66.48	High	0	1.511e-05
XP_004312409.1	NYVDLVSSLSASSESSIQVTPAADR		6.03257e-08	0	1	1	2	XP_004312409.1	0	2596.27	2.40136	High	0	2.094e-09	115.56	High	0	1.78e-08
XP_019783166.1	EVEPVEPQNCHLIEGLENGSEDIDILPR	2ﾗDeamidated [N18; N/Q]; 1ﾗCarbamidomethyl [C10]	6.76743e-08	0	1	1	4	XP_019783166.1	0	3203.5	4.18118	High	0	8.047e-08	37.1	High	0	1.998e-08
XP_019783166.1	EVEPVEPQNCHLIEGLENGSEDIDILPR	1ﾗDeamidated [N/Q]; 1ﾗCarbamidomethyl [C10]	2.56573e-10	0	1	1	15	XP_019783166.1	0	3202.52	5.95112	High	0	1.504e-11	78.09	High	0	6.734e-11
XP_019783166.1	EVEPVEPQNCHLIEGLENGSEDIDILPR	1ﾗCarbamidomethyl [C10]	1.10226e-10	0	1	1	16	XP_019783166.1	0	3201.54	5.96033	High	0	4.581e-11	89.54	High	0	2.69e-11
XP_019789887.1	GPEEEHLGILGPVISAEVGDTIR		4.04891e-09	0	1	2	2	XP_019789887.1	0	2388.24	5.6636	High	0	1.908e-09	64.92	High	0	1.104e-09
XP_019804822.1	ELNSNHDGADETSEKEQQEAIEHIDEVQNEIDR	1ﾗDeamidated [N/Q]	8.20444e-12	0	1	1	6	XP_019804822.1	1	3822.68	6.04569	High	0	2.39e-14	35.4	High	0	1.812e-10
XP_019804822.1	ELNSNHDGADETSEKEQQEAIEHIDEVQNEIDR		2.01546e-10	0	1	1	4	XP_019804822.1	1	3821.7	5.96969	High	0	1.147e-12	47.74	High	0	9.841e-11
XP_019792046.1	GNTLAVLDVLEGR		3.53891e-05	0	1	2	2	XP_019792046.1	0	1356.75	3.47145	High	0	2.896e-06	65.43	High	0	1.269e-05
XP_019799644.1	ELQAQLAELQEDFESEK		2.2027e-06	0	1	1	2	XP_019799644.1	0	2006.96	3.76789	High	0	1.599e-07	46.42	High	0	7.25e-07
XP_019801973.1	SFTGNFIIDENILK		4.81145e-06	0	1	5	8	XP_019801973.1	0	1610.84	3.83997	High	0	4.496e-07	73.3	High	0	2.778e-06
XP_019800089.1	FDNVLPVSLAFDK		2.64236e-07	0	1	4	6	XP_019800089.1	0	1464.77	3.07167	High	0	8.733e-07	60.03	High	0	8.737e-08
XP_019790226.1	EAGFPPGVVNIVPGYGPTAGAAISSHMDVDK	1ﾗOxidation [M27]	8.44643e-06	0	1	1	3	XP_019790226.1	0	3069.5	3.13732	High	0	2.981e-06	6.6	High	0	2.883e-06
XP_019790226.1	EAGFPPGVVNIVPGYGPTAGAAISSHMDVDK	1ﾗDeamidated [N10]	2.65575e-10	0	1	1	8	XP_019790226.1	0	3054.49	4.98099	High	0	2.655e-11	40.95	High	0	6.644e-11
XP_019790226.1	EAGFPPGVVNIVPGYGPTAGAAISSHMDVDK		8.36512e-11	0	1	1	22	XP_019790226.1	0	3053.5	6.55415	High	0	2.477e-11	46.36	High	0	2.025e-11
XP_019798363.1	VLWTPQVLSNGVEFSR		9.91908e-06	0	1	5	4	XP_019798363.1	0	1831.97	2.67772	High	0	1.496e-06	37.16	High	0	3.413e-06
XP_019802830.1	SSLQALCSGLPLRPLPENR	1ﾗCarbamidomethyl [C7]; 1ﾗAcetyl [N-Term]	0.000221402	0	1	1	3	XP_019802830.1	0	2150.14					19.63	High	0.00198	0.03658
XP_019783163.1	IVNGWQVEEADDWLR	1ﾗDeamidated [N3]	6.66568e-07	0	1	1	2	XP_019783163.1	0	1830.87	3.02628	High	0	5.646e-08	56.64	High	0	2.108e-07
XP_019780028.1	GDELADSALEIFR		9.04875e-06	0	1	1	2	XP_019780028.1	0	1435.71	2.74507	High	0	6.095e-06	59.42	High	0	3.103e-06
XP_004317864.2	FQVDPSGEIIELVK		5.84899e-06	0	1	1	8	XP_004317864.2	0	1573.85	2.85494	High	0	4.631e-07	47.18	High	4.638e-05	0.0002288
XP_019786184.1	SLDLDGIIAEVK		2.27801e-05	0	1	1	4	XP_019786184.1	0	1272.7	2.42772	High	0	2.95e-05	71.15	High	0	2.936e-05
XP_004314750.1	FAGLHFFNPVPLMK		7.96558e-07	0	1	2	2	XP_004314750.1	0	1617.86	2.87764	High	0	5.833e-07	13.43	High	0	2.541e-07
XP_019790383.1	MDDPVCENEILASLHAISSK	1ﾗCarbamidomethyl [C6]	9.47221e-12	0	1	1	4	XP_019790383.1	0	2229.05	5.88412	High	0	3.699e-11	90.69	High	0	2.143e-12
XP_004327416.1	SINGILFPGGSVDLINSGYAHVAK	1ﾗDeamidated [N3]	2.99212e-08	0	1	2	2	XP_004327416.1	0	2430.27	4.06193	High	0	9.524e-09	49.12	High	0	8.637e-09
XP_004327416.1	SINGILFPGGSVDLINSGYAHVAK		9.21043e-09	0	1	2	2	XP_004327416.1	0	2429.28	4.74525	High	0	7.688e-10	50.33	High	0	2.565e-09
XP_019796195.1	AEVITCDVLLVCIGR	2ﾗCarbamidomethyl [C6; C12]	1.30031e-08	0	1	1	6	XP_019796195.1	0	1717.9	3.35299	High	0	8.547e-09	96.87	High	0	3.672e-09
XP_004322462.2	CKPGYVTADGNTSGLITCLQSGWSVQPVCIK	1ﾗDeamidated [Q/N]; 3ﾗCarbamidomethyl [C1; C18; C29]	3.87762e-05	0	1	2	3	XP_004322462.2	0	3397.62	2.815	High	0	9.808e-06	18.28	High	0	1.391e-05
XP_019788446.1	ILPVFDEPPNPTNVEESLQR		1.26347e-08	0	1	2	7	XP_019788446.1	0	2294.17	3.33106	High	0	8.118e-09	73.48	High	0	2.376e-06
XP_004320658.1	AVLTCSETDGSPPSEYFWFK	1ﾗCarbamidomethyl [C5]	3.58328e-07	0	1	2	6	XP_004320658.1	0	2321.04	2.2672	High	0	1.278e-07	114.85	High	0	1.114e-07
XP_004312409.1	WDAWNALGSLPK		8.99696e-06	0	1	1	6	XP_004312409.1	0	1357.69	3.23587	High	0	4.399e-06	61.6	High	0	1.155e-05
XP_004310440.1	GLETTATYDPETQEFILNSPTVTSIK	1ﾗDeamidated [Q/N]	0.000158755	0	1	4	5	XP_004310440.1	0	2856.4	3.44565	High	0	1.809e-05	28.94	High	9.115e-05	0.001059
XP_004310440.1	GLETTATYDPETQEFILNSPTVTSIK		7.27679e-09	0	1	4	6	XP_004310440.1	0	2855.42	5.07401	High	0	1.841e-08	63.58	High	0	2.016e-09
XP_019787163.1	AAMDFPGASVIVPQLK		6.89954e-07	0	1	1	2	XP_019787163.1	0	1643.88	2.84225	High	0	4.239e-08	54.02	High	0	2.187e-07
XP_019790226.1	EAGFPPGVVNIVPGYGPTAGAAISSHMDVDK	1ﾗOxidation [M27]; 1ﾗDeamidated [N10]	0.000247116	0	1	1	2	XP_019790226.1	0	3070.48	2.14763	High	2.647e-05	0.0003069	6.65	High	0	9.55e-05
XP_019786658.1	APHLTGPHLGLESGNGGGVINLSAFDPTLPK	1ﾗDeamidated [N]	5.49092e-06	0	1	3	8	XP_019786658.1	0	3067.58	5.55986	High	0	2.611e-07	20.04	High	0	1.021e-05
XP_019777752.1	YNLPGTESLAVDWVTR		3.6247e-07	0	1	1	2	XP_019777752.1	0	1820.92	3.75316	High	0	3.605e-08	52.62	High	0	1.131e-07
XP_019798443.1	LLSEEVFDFSSGQITQVK		2.58717e-06	0	1	3	6	XP_019798443.1	0	2027.03	3.58191	High	0	3.71e-06	76.85	High	0	8.533e-07
XP_019801273.1	HTDNVIQWLNAMGEIGLPK	1ﾗDeamidated [N/Q]	0.000104216	0	1	1	3	XP_019801273.1	0	2137.07	3.51965	High	0	2.788e-05	35.59	High	0	3.867e-05
XP_019801273.1	HTDNVIQWLNAMGEIGLPK		6.38944e-08	0	1	1	2	XP_019801273.1	0	2136.09	5.61738	High	0	1.867e-09	59.88	High	0	1.888e-08
XP_019789887.1	AGLQAFFWVQDCK	1ﾗCarbamidomethyl [C12]	0.000155251	0	1	2	2	XP_019789887.1	0	1569.75	2.59473	High	0	4.441e-05	56.31	High	0	5.873e-05
XP_019803506.1	GHGLVTYVIYYQTQALIK		5.26637e-07	0	1	1	3	XP_019803506.1	0	2067.13	4.7104	High	0	1.515e-07	55.07	High	0	1.655e-07
XP_019774384.1	WLEHAHSSPSLTVLAGGQCDDSVGYFVEPCIIESK	1ﾗDeamidated [Q18]; 2ﾗCarbamidomethyl [C19; C30]	2.80277e-09	0	1	1	4	XP_019774384.1	0	3889.8	5.61371	High	0	9.378e-10	20.25	High	0	7.516e-10
XP_019774384.1	WLEHAHSSPSLTVLAGGQCDDSVGYFVEPCIIESK	2ﾗCarbamidomethyl [C19; C30]	9.62307e-10	0	1	1	2	XP_019774384.1	0	3888.82	7.07819	High	0	5.097e-11	36.35	High	0	2.511e-10
XP_019807628.1	LQLQEQLQAETELCAEAEELR	1ﾗDeamidated [Q]; 1ﾗCarbamidomethyl [C14]	1.03759e-06	0	1	1	9	XP_019807628.1	0	2502.2	3.56132	High	0	9.638e-08	69.44	High	0	3.291e-06
XP_019807628.1	LQLQEQLQAETELCAEAEELR	1ﾗCarbamidomethyl [C14]	3.37596e-08	0	1	1	4	XP_019807628.1	0	2501.22	3.51309	High	0	1.369e-09	83.06	High	0	9.795e-09
XP_019777777.1	ATASLAVDVIASSFGQTR		4.32869e-10	0	1	1	4	XP_019777777.1	0	1793.94	4.6911	High	0	5.34e-11	109.77	High	0	1.099e-10
XP_019792667.1	WPTHPLLIQCFADHILK	1ﾗCarbamidomethyl [C10]	3.07935e-08	0	1	3	2	XP_019792667.1	0	2089.11	4.54416	High	0	1.788e-09	39.77	High	0	8.881e-09
XP_004324137.1	QICLVMLETLSQSPQGR	1ﾗCarbamidomethyl [C3]	1.29563e-07	0	1	1	4	XP_004324137.1	0	1960	3.77219	High	0	1.374e-08	92.68	High	0	3.917e-08
XP_004324137.1	QICLVMLETLSQSPQGR	1ﾗCarbamidomethyl [C3]; 1ﾗGln->pyro-Glu [N-Term]	1.27075e-08	0	1	1	4	XP_004324137.1	0	1942.97	3.67365	High	0	6.66e-09	98.96	High	0	3.581e-09
XP_019793736.1	LVSDEMVVELIEK		5.67491e-07	0	1	3	3	XP_019793736.1	0	1503.8	2.93444	High	0	4.735e-07	82.27	High	0	1.787e-07
XP_019778334.1	CPGALPEGQNNPQVCPYNLYAEQLSGSAFTCPR	1ﾗDeamidated [N/Q]; 3ﾗCarbamidomethyl [C1; C15; C31]	3.85034e-11	0	1	1	20	XP_019778334.1	0	3696.65	5.76652	High	0	5.316e-11	90.53	High	0	9.112e-12
XP_019778334.1	CPGALPEGQNNPQVCPYNLYAEQLSGSAFTCPR	3ﾗCarbamidomethyl [C1; C15; C31]	2.6085e-13	0	1	1	4	XP_019778334.1	0	3695.67	6.75614	High	0	3.138e-13	115.02	High	0	6.799e-12
XP_019777752.1	WLISTQLDQPAAIVVNPK		2.43288e-08	0	1	1	2	XP_019777752.1	0	1993.11	4.30729	High	0	1.873e-09	34.74	High	0	6.969e-09
XP_019792771.1	LAEWVAIQSVSAWPEK		2.90736e-08	0	1	1	2	XP_019792771.1	0	1813.95	3.94481	High	0	3.471e-08	75.1	High	0	8.375e-09
XP_004328528.2	FLQSFFISPCVPR	1ﾗCarbamidomethyl [C10]	6.89954e-07	0	1	1	2	XP_004328528.2	0	1597.82	3.12504	High	0	6.806e-07	44.56	High	0	2.187e-07
XP_019803037.1	VSYFPTVPGVYIVSTK		1.60584e-06	0	1	5	4	XP_019803037.1	0	1756.95	2.1608	High	0	4.445e-05	52.75	High	0	5.211e-07
XP_004326185.2	TLDLSNNQLSEIPAELADCPR	1ﾗDeamidated [N/Q]; 1ﾗCarbamidomethyl [C19]	7.87455e-07	0	1	1	7	XP_004326185.2	0	2357.13	2.96707	High	0	1.306e-06	76.76	High	0	4.743e-06
XP_004326185.2	TLDLSNNQLSEIPAELADCPR	1ﾗCarbamidomethyl [C19]	9.4644e-07	0	1	1	4	XP_004326185.2	0	2356.14	2.93061	High	0	3.125e-08	69.43	High	0	4.4e-07
XP_019807648.1	GDDITMVLILPK		6.43928e-05	0	1	3	4	XP_019807648.1	0	1314.73	3.06027	High	0	6.371e-06	42.01	High	0	2.357e-05
XP_019779183.1	TYAVPYTQDEFDYIVTGK		4.94374e-07	0	1	1	2	XP_019779183.1	0	2110	2.85641	High	0	1.141e-07	50.18	High	0	1.551e-07
XP_019786658.1	APHLTGPHLGLESGNGGGVINLSAFDPTLPK	2ﾗDeamidated [N15; N21]	6.65174e-08	0	1	3	2	XP_019786658.1	0	3068.57	5.54686	High	0	1.26e-09	26.25	High	0	1.086e-07
XP_019789065.1	SSSSSMFLVFNTDSFQTAR		1.26222e-05	0	1	1	2	XP_019789065.1	0	2111.97	3.12603	High	0	7.138e-07	63.73	High	0	5.945e-06
XP_019790643.1	QHVVSVEEALLATGQWK	1ﾗGln->pyro-Glu [N-Term]	6.32968e-07	0	1	1	2	XP_019790643.1	0	1877.98	4.5734	High	0	1.923e-08	54.77	High	0	5.227e-07
XP_019798910.1	NLTDFAEQYSLQDWAK		8.98174e-10	0	1	1	4	XP_019798910.1	0	1928.9	4.11362	High	0	2.598e-08	125.16	High	0	2.34e-10
XP_019782010.1	ESVSPWTVEGDINTDPWAGYR	1ﾗDeamidated [N13]	0.000116647	0	1	2	4	XP_019782010.1	0	2380.07	1.28816	High	0	4.128e-05	41.99	High	0	4.346e-05
XP_019782010.1	ESVSPWTVEGDINTDPWAGYR		7.57357e-06	0	1	2	8	XP_019782010.1	0	2379.09	2.83222	High	0	1.34e-05	68.89	High	0	2.576e-06
XP_019778869.1	EALVNIHCPCGLVAAFVECEGGR	3ﾗCarbamidomethyl [C8; C10; C19]	1.72037e-05	0	1	2	2	XP_019778869.1	0	2558.19	4.30673	High	0	1.545e-06	26.88	High	0	6.016e-06
XP_004319601.2	TFADWGVDLLK		5.49104e-05	0	1	1	2	XP_004319601.2	0	1264.66	2.60313	High	0	2.391e-05	77.08	High	0	1.999e-05
XP_019804893.1	ALLSAPWYLNHITYGPDWK		6.87035e-09	0	1	2	4	XP_019804893.1	0	2245.14	4.78357	High	0	4.066e-10	60.84	High	0	1.903e-09
XP_004313191.1	TQNDVDIADVAYYFEK		4.89451e-09	0	1	1	2	XP_004313191.1	0	1890.88	3.59793	High	0	2.042e-09	105.59	High	0	1.342e-09
XP_019800259.1	WVDGCFTNSLPVLPVGR	1ﾗCarbamidomethyl [C5]	2.38721e-06	0	1	1	2	XP_019800259.1	0	1916.97	3.50839	High	0	3.047e-07	70.03	High	0	7.847e-07
XP_004321115.1	EVGADFLLQISNESPQEIANK		1.5595e-09	0	1	2	17	XP_004321115.1	0	2302.16	6.1209	High	0	8.464e-09	96.15	High	0	4.582e-09
XP_019800767.1	FVEWTRPDLLDEEEVEVSLPR		1.02363e-07	0	1	1	2	XP_019800767.1	0	2558.28	5.16108	High	0	4.111e-08	39.59	High	0	3.068e-08
XP_019779193.1	QINIGGALEYVSKNIFKRPLGSR		5.07013e-05	0	1	3	5	XP_019779193.1	2	2560.44	4.90763	High	0	3.874e-06	24.51	High	4.638e-05	0.000243
XP_019778238.1	LLEIDPYLKPFAPDFQR		1.37563e-05	0	1	1	2	XP_019778238.1	0	2062.1	3.62109	High	0	1.76e-06	25.6	High	0	4.785e-06
XP_004320972.2	GTGEMTQLLNSLCTAVK	1ﾗOxidation [M5]; 1ﾗCarbamidomethyl [C13]	3.05014e-05	0	1	1	3	XP_004320972.2	0	1838.9	3.65558	High	0	2.089e-06	30.54	High	0	2.499e-05
XP_004320972.2	GTGEMTQLLNSLCTAVK	1ﾗDeamidated [N10]; 1ﾗCarbamidomethyl [C13]	9.58332e-06	0	1	1	2	XP_004320972.2	0	1823.89	3.64862	High	0	8.144e-07	34	High	0	3.289e-06
XP_004320972.2	GTGEMTQLLNSLCTAVK	1ﾗCarbamidomethyl [C13]	9.29688e-10	0	1	1	10	XP_004320972.2	0	1822.9	5.05974	High	0	2.585e-10	121.45	High	0	2.418e-10
XP_019795854.1	GSYSYVAVGSSGDDLDLLAQPLPADGR		1.57839e-06	0	1	3	4	XP_019795854.1	0	2723.32	1.91684	High	0	3.791e-07	101.67	High	0	5.135e-07
XP_019803092.1	TYYMSAGFQSVPIVFR		1.13837e-05	0	1	2	2	XP_019803092.1	0	1865.93	2.77144	High	0	3.859e-06	74.28	High	0	3.929e-06
XP_019776380.1	GLSFTVRPGELLAVVGPVGAGK		4.51686e-06	0	1	1	2	XP_019776380.1	0	2124.22	4.27916	High	0	2.061e-07	29.25	High	0	5.601e-06
XP_004320014.1	KVDSAVFCLCLDDFPIK	2ﾗCarbamidomethyl [C8; C10]	0.000115992	0	1	2	4	XP_004320014.1	1	2027	3.73353	High	0	3.602e-05	38.78	High	0	4.333e-05
XP_019807625.1	SSPDLTGVVAVYEDLR		5.11719e-07	0	1	1	3	XP_019807625.1	0	1720.88	2.14512	High	0.0001298	0.001199	79.87	High	0	1.609e-07
XP_019788022.1	LFLLADEVYQDNVYSPDCR	1ﾗCarbamidomethyl [C18]	7.10068e-07	0	1	1	4	XP_019788022.1	0	2317.08	4.323	High	0	2.95e-08	54.46	High	0	2.25e-07
XP_019794465.1	ETACTTGVLQTLTLFK	1ﾗCarbamidomethyl [C4]	4.216e-06	0	1	1	10	XP_019794465.1	0	1782.93	4.10817	High	0	4.478e-07	56.44	High	0	1.412e-06
XP_019806121.1	IDLDAEEEDIQETSEETIETEVPEEK		8.39808e-06	0	1	2	2	XP_019806121.1	0	3020.35	3.43883	High	0	1.043e-06	60.49	High	0	2.874e-06
XP_019798441.1	NSNQEVPFDVPELWYEDEKHSLTSSPSPVEVSLQK		6.58733e-05	0	1	2	2	XP_019798441.1	1	4014.92	4.34045	High	0	6.893e-06	10.73	High	0	2.402e-05
XP_019804035.1	LEQQLTQQIQEDIK		3.17588e-07	0	1	1	2	XP_019804035.1	0	1713.9	4.32783	High	0	8.7e-08	76.86	High	0	9.831e-08
XP_019800078.1	SILPYFPQYVELSNK		1.26948e-05	0	1	2	2	XP_019800078.1	0	1797.94	3.55903	High	0	1.108e-06	43.2	High	0	4.39e-06
XP_019774037.1	FVTNVCDWGALATISTQEGVR	1ﾗDeamidated [Q/N]; 1ﾗCarbamidomethyl [C6]	2.35993e-06	0	1	2	4	XP_019774037.1	0	2325.12	3.4799	High	0	1.249e-07	42.99	High	0	7.757e-07
XP_019774037.1	FVTNVCDWGALATISTQEGVR	1ﾗCarbamidomethyl [C6]	7.86956e-10	0	1	2	10	XP_019774037.1	0	2324.13	5.21169	High	0	1.807e-10	97.66	High	0	2.042e-10
XP_019788639.1	GEAGSDISLVDLGFQTDLR		4.46526e-06	0	1	2	4	XP_019788639.1	0	1992.99	2.93239	High	0	5.085e-05	79.8	High	0	1.497e-06
XP_019776186.1	YDVDTVDMVFLDHWK		8.94951e-09	0	1	1	4	XP_019776186.1	0	1882.87	3.31848	High	0	8.511e-10	87.61	High	0	2.494e-09
XP_019802713.1	SLDLEGIIAEVK		1.22652e-05	0	1	1	2	XP_019802713.1	0	1286.72	1.7874	High	0	1.345e-05	73.01	High	0	4.252e-06
XP_019804893.1	GLETFSQLIWR		9.04899e-05	0	1	2	4	XP_019804893.1	0	1349.72	2.96459	High	0	5.253e-05	62.38	High	0	3.361e-05
XP_019774109.1	LNFWNFNPNPLQR		8.50288e-05	0	1	1	2	XP_019774109.1	0	1659.84	2.36058	High	0	1.378e-05	49.22	High	0	3.132e-05
XP_019797203.1	WNQQQLDDLYLIAICHR	1ﾗDeamidated [N/Q]; 1ﾗCarbamidomethyl [C15]	0.000220186	0	1	1	7	XP_019797203.1	0	2187.07	2.09559	High	0	0.0001214	40.44	High	0	8.438e-05
XP_019797203.1	WNQQQLDDLYLIAICHR	1ﾗCarbamidomethyl [C15]	9.88929e-08	0	1	1	4	XP_019797203.1	0	2186.08	4.67875	High	0	5.252e-09	58.85	High	0	3.508e-08
XP_019793274.1	ATFSSMPLAASISAVSLEVAQPGPSEGPR	1ﾗOxidation [M6]	9.7553e-09	0	1	1	4	XP_019793274.1	0	2873.43	4.04892	High	0	8.879e-08	87.62	High	0	2.731e-09
XP_019801973.1	TAIYTAAMDMLGGSGIESQCR	1ﾗDeamidated [Q19]; 1ﾗCarbamidomethyl [C20]	8.63296e-07	0	1	1	2	XP_019801973.1	0	2232.99	2.43455	High	0	4.655e-08	57.23	High	0	2.756e-07
XP_019801973.1	TAIYTAAMDMLGGSGIESQCR	1ﾗCarbamidomethyl [C20]	3.26623e-10	0	1	1	8	XP_019801973.1	0	2232.01	4.37337	High	0	6.682e-12	85.1	High	0	8.247e-11
XP_019805408.1	EGVFPDNFAVQINELDKDFPKPK		3.83913e-07	0	1	3	2	XP_019805408.1	1	2647.34	4.335	High	0	6.834e-08	55.39	High	0	1.2e-07
XP_019807628.1	TFHIFYYLLSGAGEHLK		2.30425e-05	0	1	1	6	XP_019807628.1	0	1996.03	3.18771	High	0	5.31e-05	35.65	High	0	8.129e-06
XP_019798441.1	DDLPTALEVTIDCYK	1ﾗCarbamidomethyl [C13]	2.78781e-06	0	1	2	4	XP_019798441.1	0	1752.84	3.59526	High	0	5.702e-07	65.63	High	0	9.217e-07
XP_019784857.1	SELEAIASPPAETHVFTVEDFDAFQR	1ﾗDeamidated [Q25]	5.8155e-06	0	1	4	2	XP_019784857.1	0	2907.37	2.3799	High	0	3.129e-07	33.54	High	0	1.963e-06
XP_019784857.1	SELEAIASPPAETHVFTVEDFDAFQR		8.2576e-09	0	1	4	4	XP_019784857.1	0	2906.38	5.08908	High	0	7.615e-08	43.56	High	0	2.541e-09
XP_019806121.1	IDLDAEEEDIQETSEETIETEVPEEK	1ﾗDeamidated [Q11]	1.70081e-06	0	1	2	2	XP_019806121.1	0	3021.33	3.99035	High	0	2.808e-07	46.62	High	0	5.538e-07
XP_019789410.1	RLPSPSLFGNDVNNVLLTAEYQTSNR		5.19522e-08	0	1	2	2	XP_019789410.1	1	2905.48	6.59513	High	0	9.373e-10	53.46	High	0	2.533e-08
XP_019793017.1	ALETLTGALFQRPPLIAAVK		1.27678e-05	0	1	1	4	XP_019793017.1	0	2109.24	4.04993	High	0	7.229e-07	26.05	High	0	2.094e-05
XP_004311782.1	LQLQLLTWDVK		0.000207225	0	1	1	2	XP_004311782.1	0	1356.79	2.91648	High	0	3.805e-05	50.03	High	0	7.912e-05
XP_019796932.1	SVLAVENLLTLDR		5.0667e-06	0	1	5	2	XP_019796932.1	0	1442.82	2.67158	High	0	4.072e-06	78.97	High	0	1.702e-06
XP_019794738.1	GFGFPQTGLITESCITEVAAK	1ﾗCarbamidomethyl [C14]	9.01408e-11	0	1	1	8	XP_019794738.1	0	2226.11	5.04097	High	0	1.262e-08	106.23	High	0	2.186e-11
XP_019775852.1	GSLLGCSIDITSAADSEAITFQK	1ﾗCarbamidomethyl [C6]	1.25083e-10	0	1	1	4	XP_019775852.1	0	2384.16	4.16701	High	0	5.216e-12	107.92	High	0	3.257e-11
XP_004325194.2	VLLASSFVPIYAGLKPVEYK		1.0505e-05	0	1	1	2	XP_004325194.2	0	2194.25	4.62832	High	0	5.722e-07	19.18	High	0	4.642e-06
XP_019791429.1	IKQESNQIGPEGGILSSTTVPLVQASFPEGALTK		3.12728e-06	0	1	4	2	XP_019791429.1	1	3496.85	4.50572	High	0	1.318e-07	39.54	High	0	8.477e-06
XP_019789692.1	FIMDLVSSLSR		0.000140388	0	1	1	2	XP_019789692.1	0	1267.67	1.97447	High	1.34e-05	0.0002619	64.5	High	0	5.29e-05
XP_019784857.1	GSETSHCFTGLSPDTDYGVTVFVQTPNLEGPGVSVK	1ﾗDeamidated [Q24]; 1ﾗCarbamidomethyl [C7]	5.18445e-06	0	1	5	2	XP_019784857.1	0	3783.77	3.5621	High	0	2.445e-07	43.36	High	0	4.133e-06
XP_019784857.1	GSETSHCFTGLSPDTDYGVTVFVQTPNLEGPGVSVK	1ﾗCarbamidomethyl [C7]	2.25207e-05	0	1	5	2	XP_019784857.1	0	3782.79	3.92992	High	0	1.444e-06	45.42	High	0	1.963e-05
XP_019781010.1	FVGLGTLPMQAPELAVK		1.02953e-07	0	1	2	4	XP_019781010.1	0	1770.98	3.28992	High	0	2.759e-07	75.17	High	0	3.077e-08
XP_019803221.1	VDMLSNEVIPLLQK	1ﾗOxidation [M3]	2.30425e-05	0	1	5	4	XP_019803221.1	0	1614.88	3.27632	High	0	1.487e-06	53.16	High	0	1.002e-05
XP_019803221.1	VDMLSNEVIPLLQK		1.50445e-07	0	1	5	8	XP_019803221.1	0	1598.88	4.91888	High	0	1.215e-06	88.47	High	0	4.57e-08
XP_019782675.1	RNDFQLIGIQDGYLSLLQDSGEVR		7.80207e-14	0	1	1	4	XP_019782675.1	1	2736.4	8.89191	High	0	3.325e-14	106.04	High	0	1.533e-14
XP_004313706.1	CFIEEIPDETMVIGNYR	1ﾗCarbamidomethyl [C1]	1.66128e-09	0	1	3	6	XP_004313706.1	0	2085.96	3.58742	High	0	2.705e-09	92.44	High	0	4.407e-10
XP_019789887.1	DIFTGLIGPMK		0.000209526	0	1	2	6	XP_019789887.1	0	1191.64	2.44189	High	0	5.672e-05	70.31	High	0	8.016e-05
XP_019789778.1	LVYVFSQDFTVFGGSLSGAHAQK		1.1818e-07	0	1	1	2	XP_019789778.1	0	2458.24	3.83335	High	0	7.619e-08	54.6	High	0	3.546e-08
XP_019786317.1	ADGPVAEVLLQR	1ﾗAcetyl [N-Term]	8.63296e-07	0	1	2	5	XP_019786317.1	0	1309.71					93.34	High	0	2.752e-07
XP_019780268.1	AQEANMGLLDEILK		2.22816e-06	0	1	1	4	XP_019780268.1	0	1544.8	3.78196	High	0	8.758e-08	86.76	High	0	1.389e-06
XP_019790383.1	NLLENSGWITQYTPYQPEVSQGR	1ﾗDeamidated [Q/N]	5.17635e-07	0	1	1	4	XP_019790383.1	0	2681.28	3.57173	High	0	7.129e-08	69.24	High	0	1.627e-07
XP_019790383.1	NLLENSGWITQYTPYQPEVSQGR		1.96259e-09	0	1	1	6	XP_019790383.1	0	2680.3	5.83395	High	0	1.807e-10	79.26	High	0	8.948e-10
XP_019795143.1	ILGAQLPQYYQVLTAPAVK		2.99212e-08	0	1	1	6	XP_019795143.1	0	2073.17	5.89642	High	0	1.45e-08	52.01	High	0	1.06e-07
XP_019795763.1	EDEILEAVEIINK		1.13752e-06	0	1	1	12	XP_019795763.1	0	1514.79	3.7181	High	0	4.444e-07	71.26	High	0	3.653e-07
XP_004322727.2	CELPVSYLEPELQDTIK	1ﾗCarbamidomethyl [C1]	6.56085e-06	0	1	2	2	XP_004322727.2	0	2034.01	3.18964	High	0	1.646e-06	41.66	High	0	2.228e-06
XP_019794738.1	GFGFPQTGLITESCITEVAAK	1ﾗDeamidated [Q6]; 1ﾗCarbamidomethyl [C14]	4.7892e-05	0	1	1	2	XP_019794738.1	0	2227.1	3.1501	High	0	1.558e-05	14.21	High	0	1.729e-05
XP_019797486.1	QLQALSSELAQAR	1ﾗGln->pyro-Glu [N-Term]	4.216e-06	0	1	2	6	XP_019797486.1	0	1397.74	3.0491	High	0	2.776e-06	73.51	High	0	1.413e-06
XP_019776158.1	DCGEAAAHWITNFLK	1ﾗCarbamidomethyl [C2]	8.94546e-06	0	1	1	2	XP_019776158.1	0	1732.81	3.07975	High	0	1.449e-06	26.31	High	0	3.065e-06
XP_019798369.1	LALETTVLVESYTLPDGR		1.1352e-07	0	1	2	4	XP_019798369.1	0	1977.05	3.31863	High	0	5.855e-09	76.1	High	0	3.414e-08
XP_019793832.1	NGYGFVEFDDLR	1ﾗDeamidated [N1]	1.82913e-07	0	1	2	6	XP_019793832.1	0	1432.64	2.83084	High	0	3.232e-07	87.68	High	0	5.577e-08
XP_019791345.1	ILHTLLASGEDALDFTQESEPSYISDAGPPGR	1ﾗDeamidated [Q17]	1.20928e-07	0	1	4	3	XP_019791345.1	0	3387.62	3.42852	High	0	2.598e-09	76.15	High	0	3.88e-08
XP_019791345.1	ILHTLLASGEDALDFTQESEPSYISDAGPPGR		1.65532e-08	0	1	4	4	XP_019791345.1	0	3386.64	3.59924	High	0	1.146e-07	83.93	High	0	4.695e-09
XP_019789514.1	DKDGENLPEAALFSFYQPR	1ﾗDeamidated [N/Q]	2.41893e-08	0	1	1	3	XP_019789514.1	1	2198.04	4.3899	High	0	1.149e-09	62.42	High	0	5.11e-06
XP_019789514.1	DKDGENLPEAALFSFYQPR		1.56512e-10	0	1	1	4	XP_019789514.1	1	2197.06	5.39403	High	0	1.501e-07	101.02	High	0	3.87e-11
XP_004318776.2	QFLDCSTTQSDLTLCEGFSEALK	1ﾗDeamidated [Q9]; 2ﾗCarbamidomethyl [C5; C15]	1.15911e-08	0	1	1	4	XP_004318776.2	0	2651.19	3.57198	High	0	2.667e-09	89.27	High	0	3.247e-09
XP_004318776.2	QFLDCSTTQSDLTLCEGFSEALK	2ﾗCarbamidomethyl [C5; C15]	3.92841e-07	0	1	1	6	XP_004318776.2	0	2650.2	4.66325	High	0	1.077e-08	83.56	High	0	1.821e-07
XP_019775492.1	SGNSVILLVLDGDSYEK		1.83273e-06	0	1	1	4	XP_019775492.1	0	1808.93	3.68827	High	0	1.36e-07	33.49	High	0	2.562e-05
XP_004318553.1	FGDPECQVILPLLK	1ﾗCarbamidomethyl [C6]	2.26255e-07	0	1	6	4	XP_004318553.1	0	1628.87	3.22797	High	0	4.232e-08	69.4	High	0	6.945e-08
XP_004321115.1	LPDNVTFEEGALIEPLSVGIHACR	1ﾗDeamidated [N4]; 1ﾗCarbamidomethyl [C23]	7.43476e-07	0	1	2	6	XP_004321115.1	0	2638.32	3.2467	High	0	5.86e-05	38.64	High	0	2.37e-07
XP_004321115.1	LPDNVTFEEGALIEPLSVGIHACR	1ﾗCarbamidomethyl [C23]	3.08161e-13	0	1	2	18	XP_004321115.1	0	2637.33	7.52024	High	0	5.186e-13	109.05	High	0	1.97e-11
XP_019797904.1	YNPVVIDFELQPIHEIVR		5.69562e-08	0	1	1	6	XP_019797904.1	0	2181.17	5.36616	High	0	2.56e-08	51.57	High	0	1.673e-08
XP_019786864.1	EVVESFANESGQSAVYDALFSSQSPK		6.58733e-05	0	1	4	2	XP_019786864.1	0	2776.29	2.58263	High	0	4.692e-05	43.33	High	0	2.409e-05
XP_019780413.1	CELSSSVQTDINLPYLTMDASGPK	1ﾗDeamidated [N/Q]; 1ﾗCarbamidomethyl [C1]	2.86375e-07	0	1	1	4	XP_019780413.1	0	2627.22	2.44732	High	0	3.667e-08	96.3	High	0	8.84e-08
XP_019788714.1	NVQFNYPQTPVTDVTQNSFHNYFGGSEIVVAGK	1ﾗDeamidated [Q/N]	5.14668e-07	0	1	1	9	XP_019788714.1	0	3658.74	3.89213	High	0	6.61e-08	49.18	High	0	1.614e-07
XP_019788714.1	NVQFNYPQTPVTDVTQNSFHNYFGGSEIVVAGK		1.09355e-05	0	1	1	4	XP_019788714.1	0	3657.76	2.95373	High	0	1.967e-06	27.55	High	0	3.764e-06
XP_019801515.1	NVLGAQVGETVPLPEHGVSVVFVNLGNTK	1ﾗDeamidated [Q6]	6.18583e-07	0	1	1	2	XP_019801515.1	0	2975.58	4.70501	High	0	1.861e-08	38.22	High	0	3.05e-07
XP_019801515.1	NVLGAQVGETVPLPEHGVSVVFVNLGNTK		8.72109e-13	0	1	1	4	XP_019801515.1	0	2974.6	7.16335	High	0	4.538e-15	71.07	High	0	1.378e-12
XP_019775831.1	EQGYDVIAYLANVGQK		1.1094e-07	0	1	1	8	XP_019775831.1	0	1767.89	4.58544	High	0	4.565e-06	81.42	High	0	3.337e-08
XP_019777752.1	LLIVNPWLTQVR		1.26948e-05	0	1	1	2	XP_019777752.1	0	1451.87	3.01885	High	0	4.236e-06	72.65	High	0	4.397e-06
XP_019783621.1	ASLIDDAFALAR		4.56905e-06	0	1	1	4	XP_019783621.1	0	1262.67	3.01879	High	0	4.299e-06	86.57	High	0	1.534e-06
XP_019788462.1	TALINADELPTDVTGGEALLDR		1.0482e-12	0	1	3	4	XP_019788462.1	0	2284.17	4.03865	High	0	1.771e-13	131.54	High	0	2.227e-13
XP_019780268.1	FNTDIAPYTTCLINGIYWEQNTPR	1ﾗCarbamidomethyl [C11]	1.30499e-09	0	1	1	2	XP_019780268.1	0	2887.37	4.42979	High	0	1.847e-10	64.37	High	0	3.431e-10
XP_019780268.1	GAQEIFNELPCEYVEPHELK	1ﾗDeamidated [N/Q]; 1ﾗCarbamidomethyl [C11]	2.74497e-08	0	1	1	3	XP_019780268.1	0	2403.12	3.66814	High	0	3.175e-09	51.67	High	0	7.886e-09
XP_019777752.1	SGDDVNMDIGVSGLGPESAIDR	1ﾗDeamidated [N6]	8.94546e-06	0	1	1	2	XP_019777752.1	0	2205	3.46371	High	0	7.273e-07	66.87	High	0	3.066e-06
XP_019776782.1	NGASPNEVSSNGTTPLAIAK	2ﾗDeamidated [N11; N]	0.000172589	0	1	1	2	XP_019776782.1	0	1929.94	1.73197	High	2.647e-05	0.0003321	47.97	High	0	6.566e-05
XP_004313829.1	GDTVFFHPLLIHGSGR		2.23996e-09	0	1	1	10	XP_004313829.1	0	1752.92	5.37473	High	0	2.107e-11	61.94	High	0	1.146e-09
XP_019784665.1	FQVNVINESHESSVAANDNTDPPHYEETSFGDEGQNR	1ﾗDeamidated [N]	4.29462e-11	0	1	2	3	XP_019784665.1	0	4134.78	6.02606	High	0	1.893e-12	53.01	High	0	1.019e-11
XP_019784665.1	FQVNVINESHESSVAANDNTDPPHYEETSFGDEGQNR		8.78309e-07	0	1	2	2	XP_019784665.1	0	4133.8	5.45304	High	0	2.277e-07	18.71	High	0	2.799e-07
XP_019786319.1	ASATGMIIMDDVK		2.48518e-06	0	1	5	4	XP_019786319.1	0	1351.66	3.51565	High	0	8.154e-07	105.29	High	0	8.211e-07
XP_019776384.1	QVIHPNQIAVVQEQFSPSPEK		3.65097e-09	0	1	1	2	XP_019776384.1	0	2375.24	4.81509	High	0	5.3e-10	72.22	High	0	9.869e-10
XP_019776384.1	QVIHPNQIAVVQEQFSPSPEK	1ﾗGln->pyro-Glu [N-Term]	4.48357e-07	0	1	1	2	XP_019776384.1	0	2358.21	3.35361	High	0	1.262e-08	71.36	High	0	2.882e-07
XP_004323243.1	ALQASALAAWSGK		4.41426e-06	0	1	1	16	XP_004323243.1	0	1273.69	3.93907	High	0	5.421e-05	73.42	High	0	4.276e-06
XP_004310344.2	YQLDKDGVVLFK		0.000180434	0	1	1	8	XP_004310344.2	1	1424.78	4.14456	High	0	2.32e-05	65.57	High	0	0.0001036
XP_019778334.1	KVDFVNGLHTLCGAGDIR	1ﾗCarbamidomethyl [C12]	1.11167e-06	0	1	1	2	XP_019778334.1	1	1972.01	5.48819	High	0	1.608e-07	55.41	High	0	3.569e-07
XP_019774290.1	TESIAAATEWVK		5.45948e-06	0	1	1	4	XP_019774290.1	0	1305.67	3.57723	High	0	8.684e-07	82.22	High	0	1.845e-06
XP_019779490.1	LIVAVEQEEIPR		3.17471e-05	0	1	1	4	XP_019779490.1	0	1395.78	3.69202	High	0	9.279e-06	54.33	High	0	1.129e-05
XP_019792046.1	ETQDPTAQSLAASLSTR		8.34035e-07	0	1	2	4	XP_019792046.1	0	1775.88	3.55731	High	0	6.872e-08	73.03	High	0	2.654e-07
XP_019804893.1	EMELVTSAGFR		9.96148e-05	0	1	2	4	XP_019804893.1	0	1239.6	2.5161	High	0.0001951	0.001755	58.6	High	0	3.688e-05
XP_019806318.1	FSSGYYDFSVK		2.30425e-05	0	1	5	4	XP_019806318.1	0	1299.59	3.05293	High	0	4.207e-05	54.55	High	0	8.131e-06
XP_019781812.1	DLLEPETDAVPR		7.76599e-05	0	1	1	2	XP_019781812.1	0	1354.68	2.73464	High	0	6.267e-05	48.1	High	0	2.86e-05
XP_019797665.1	EIGAIAEVHAENGDLIAEGAK	1ﾗDeamidated [N12]	4.88398e-10	0	1	1	4	XP_019797665.1	0	2108.05	5.00407	High	0	3.341e-12	100.88	High	0	2.207e-09
XP_019797665.1	EIGAIAEVHAENGDLIAEGAK		4.41346e-09	0	1	1	4	XP_019797665.1	0	2107.07	4.86956	High	0	4.754e-11	67.09	High	0	1.644e-09
XP_019775557.1	TEQDETGNWNEDEDQIVHLK	1ﾗDeamidated [N/Q]	1.68138e-06	0	1	1	6	XP_019775557.1	0	2401.04	4.30519	High	0	2.301e-07	54.79	High	0	5.9e-06
XP_019775557.1	TEQDETGNWNEDEDQIVHLK		5.60635e-10	0	1	1	8	XP_019775557.1	0	2400.06	5.65546	High	0	1.524e-09	107.11	High	0	1.437e-10
XP_019780648.1	EEAAAAPGPAADDLGVLK		1.28413e-05	0	1	4	2	XP_019780648.1	0	1694.86	4.96111	High	0	7.318e-07	24.62	High	0	1.565e-05
XP_019778334.1	KVDFVNGLHTLCGAGDIR	1ﾗDeamidated [N6]; 1ﾗCarbamidomethyl [C12]	2.90736e-08	0	1	1	10	XP_019778334.1	1	1972.99	6.4802	High	0	4.634e-10	55	High	0	5.346e-07
XP_019801879.1	NPPVNALSETVLR		3.21841e-06	0	1	1	4	XP_019801879.1	0	1409.77	3.23777	High	0	1.611e-06	56.92	High	0	1.069e-06
XP_019778731.1	WEYYDSVYTER		0.000189671	0	1	5	4	XP_019778731.1	0	1510.65	2.91641	High	0	9.387e-05	36.21	High	0	7.239e-05
XP_019778425.1	VFANAPDSACVIGLQK	1ﾗCarbamidomethyl [C10]	1.26149e-06	0	1	1	4	XP_019778425.1	0	1689.86	4.06873	High	0	7.838e-07	49.17	High	0	4.086e-07
XP_019797122.1	SSGVPVDGFYTEEVR		1.77062e-06	0	1	6	4	XP_019797122.1	0	1641.78	2.22239	High	0	2.116e-06	47.94	High	0	5.786e-07
XP_004320972.2	EAVLDIVPTDIHQR		1.80822e-07	0	1	1	17	XP_004320972.2	0	1605.86	4.25961	High	0	7.036e-08	71.62	High	0	5.515e-08
XP_019801317.1	LEEPTPAPFTSDSQQADSLR		7.85818e-08	0	1	7	2	XP_019801317.1	0	2189.04	2.92196	High	0	5.97e-09	72.6	High	0	2.334e-08
XP_019801879.1	AVQAAVQYPYEVGIK		4.8037e-07	0	1	1	4	XP_019801879.1	0	1635.87	3.86973	High	0	1.714e-07	59.58	High	0	3.55e-07
XP_019797347.1	DKLNNLVLFDK		6.85456e-05	0	1	1	7	XP_019797347.1	1	1318.74	3.55704	High	0	4.05e-05	75.06	High	0	6.175e-05
XP_019793525.1	DGLEQAVLYAK		4.32187e-05	0	1	9	2	XP_019793525.1	0	1206.64	3.21796	High	0	2.01e-05	55.93	High	0	1.554e-05
XP_019783228.1	YLNIFGGSQPNPK		3.29323e-06	0	1	3	4	XP_019783228.1	0	1434.74	2.43952	High	0	6.214e-06	35.8	High	0	1.098e-06
XP_019793267.1	LCLNICVGESGDR	2ﾗCarbamidomethyl [C2; C6]	5.24646e-05	0	1	1	4	XP_019793267.1	0	1492.69	3.05884	High	0	1.968e-05	67.3	High	0	1.899e-05
XP_019798208.1	NFENLVAAIHDK		0.000125492	0	1	1	2	XP_019798208.1	0	1370.71	3.40951	High	0	3.836e-05	42.59	High	0	4.696e-05
XP_004325972.1	NGEIHVDNIDVFCEK	1ﾗDeamidated [N1]; 1ﾗCarbamidomethyl [C13]	9.90362e-10	0	1	1	6	XP_004325972.1	0	1789.81	4.40519	High	0	2.986e-08	67.45	High	0	2.578e-10
XP_004325972.1	NGEIHVDNIDVFCEK	1ﾗCarbamidomethyl [C13]	6.46331e-08	0	1	1	6	XP_004325972.1	0	1788.82	5.88833	High	0	3.256e-07	54.99	High	0	1.907e-08
XP_019778427.1	TNETYEEFEAVEYK		1.64936e-07	0	1	1	12	XP_019778427.1	0	1751.76	4.10512	High	0	1.105e-06	90.76	High	0	5.003e-08
XP_019804183.1	VLNSYWVGEDSTYK		1.59345e-07	0	1	1	8	XP_019804183.1	0	1660.79	3.76696	High	0	1.087e-07	87.39	High	0	2.138e-07
XP_019781010.1	LIESMEEFDAETK		4.7349e-05	0	1	2	2	XP_019781010.1	0	1541.7	1.87649	High	0	1.732e-05	36.25	High	0	1.71e-05
XP_004311907.1	YAVTALTEGLR		7.42151e-05	0	1	2	2	XP_004311907.1	0	1193.65	2.87607	High	0	5.857e-05	64.48	High	0	2.724e-05
XP_019789410.1	SHGYQVEGNLVNTNAGFTAQLK		5.32725e-07	0	1	2	2	XP_019789410.1	0	2348.16	5.03291	High	0	4.653e-08	63.31	High	0	1.676e-07
XP_019806133.1	FAVLQTYGDTTHTLVEK		3.74392e-08	0	1	1	7	XP_019806133.1	0	1922.99	5.88188	High	0	6.322e-10	62.47	High	0	1.3e-08
XP_019789692.1	LNNEYLELSYR	1ﾗDeamidated [N]	8.20743e-06	0	1	1	3	XP_019789692.1	0	1414.68	2.76025	High	0	5.148e-05	62.3	High	0	2.802e-06
XP_019789692.1	LNNEYLELSYR		1.0505e-05	0	1	1	2	XP_019789692.1	0	1413.7	3.11359	High	0	1.753e-05	71.57	High	0	3.61e-06
XP_019787895.1	QQTGSIVNVGSVVGVK		4.75649e-06	0	1	2	2	XP_019787895.1	0	1571.88	3.50761	High	0	2.392e-07	50.93	High	0	1.595e-06
XP_019804893.1	MLTNLDFAYK	1ﾗOxidation [M1]	0.000211851	0	1	2	2	XP_019804893.1	0	1231.6	2.24139	High	0	9.349e-05	48.45	High	0	8.094e-05
XP_004326629.1	ILDQGEDFPASEMTR		1.93734e-07	0	1	1	4	XP_004326629.1	0	1708.78	3.33902	High	0	2.079e-08	104	High	0	1.144e-07
XP_019788022.1	VLCIINPGNPTGQVQSR	1ﾗCarbamidomethyl [C3]	1.96682e-08	0	1	1	6	XP_019788022.1	0	1852.97	3.19733	High	0	3.318e-08	82.7	High	0	4.105e-07
XP_019789365.1	KWEDLPPQAQNYIR		1.82223e-06	0	1	2	8	XP_019789365.1	1	1757.9	4.84744	High	0	6.897e-08	45.73	High	0	2.79e-06
XP_019798804.1	VFSDEVQQQAQLSTIR		6.04129e-10	0	1	1	6	XP_019798804.1	0	1848.95	4.21055	High	0	3.352e-10	126.8	High	0	1.548e-10
XP_019800588.1	TQVLLVGAPTQDVAAK		2.14849e-07	0	1	2	4	XP_019800588.1	0	1610.91	2.93037	High	0	5.569e-08	54.64	High	0	6.57e-08
XP_019779094.1	VLTTGYWPTQSATPK		7.57357e-06	0	1	4	3	XP_019779094.1	0	1649.85	3.31965	High	0	3.013e-06	60.06	High	0	2.586e-06
XP_019776364.1	YGSETSDFTVSVFIPEEEAR		2.35887e-09	0	1	1	4	XP_019776364.1	0	2263.04	4.59264	High	0	3.937e-09	157.05	High	0	6.32e-10
XP_004316283.2	EVGVNDMQFEGQGPPEETEDR		1.53399e-05	0	1	1	2	XP_004316283.2	0	2363.01	2.88205	High	0	1.14e-06	56.59	High	0	5.349e-06
XP_019790488.1	YTISIPETLKPR		1.1715e-05	0	1	1	8	XP_019790488.1	0	1417.8	3.23664	High	0	7.408e-05	50.77	High	0	4.057e-06
XP_019789065.1	LNDEDLGECLHQIQENK	1ﾗCarbamidomethyl [C9]	1.95156e-05	0	1	1	2	XP_019789065.1	0	2054.94	3.43108	High	0	1.209e-06
XP_019784806.1	KNPEVPVNFAEFSK		5.12524e-06	0	1	1	2	XP_019784806.1	1	1605.83	2.86966	High	0	2.408e-07	59.26	High	0	1.745e-06
XP_019808085.1	SNASLTNNQNLIQSLK		1.53944e-07	0	1	3	6	XP_019808085.1	0	1744.92	3.23517	High	0	2.016e-08	97.58	High	0	4.677e-08
XP_019799051.1	QKGEYLPLLQGK	1ﾗGln->pyro-Glu [N-Term]	3.73689e-06	0	1	1	4	XP_019799051.1	1	1356.75	4.00704	High	0	1.168e-05	54.17	High	0	1.25e-06
XP_019794481.1	AAIPSALPAAQAAEAPGTGPGDR		8.64615e-09	0	1	1	4	XP_019794481.1	0	2089.07	4.17379	High	0	1.235e-09	62.76	High	0	2.399e-09
XP_019777321.1	AGCILCGYLK	2ﾗCarbamidomethyl [C3; C6]	0.00019285	0	1	1	2	XP_019777321.1	0	1154.57	2.29711	High	3.903e-05	0.0004105	47.44	High	0	7.359e-05
XP_019798294.1	VEEGEASVSSCALPSAIDGADK	1ﾗCarbamidomethyl [C11]	3.88351e-07	0	1	2	2	XP_019798294.1	0	2192	3.59613	High	0	1.318e-08	74.45	High	0	1.213e-07
XP_019780028.1	YLYHGQILETLGGK		4.44846e-08	0	1	1	6	XP_019780028.1	0	1591.85	4.58287	High	0	8.077e-07	86.77	High	0	1.296e-08
XP_019789065.1	FVTDGSLSASGFR		1.14408e-06	0	1	1	2	XP_019789065.1	0	1343.66	2.82516	High	0	1.262e-06	85.54	High	0	3.675e-07
XP_019778731.1	WISSAEQQHTEISTTGWVGR		7.36092e-09	0	1	5	2	XP_019778731.1	0	2273.09	4.52578	High	0	6.016e-09	61.6	High	0	2.037e-09
XP_004320972.2	SSFATCVLVSEEDKHAIIVEPEKR	1ﾗCarbamidomethyl [C6]	6.62319e-10	0	1	1	6	XP_004320972.2	2	2744.39	7.36383	High	0	1.817e-11	57.25	High	0	4.214e-10
XP_019790383.1	TSPFLTHQVFNSYHSETNIVR		1.34015e-10	0	1	1	4	XP_019790383.1	0	2477.22	6.37282	High	0	7.896e-13	48.92	High	0	4.554e-11
XP_019801742.1	NILLTNEQLEDAR		9.41017e-07	0	1	2	4	XP_019801742.1	0	1528.8	3.09466	High	0	3.354e-07	104.17	High	0	1.047e-06
XP_004312716.1	GYPEVALHFVK		8.94719e-05	0	1	1	6	XP_004312716.1	0	1259.68	2.19639	High	0	2.556e-05	25.18	High	3.563e-05	0.0001665
XP_019797192.1	VTQDSLAQATQLAEER		2.41893e-08	0	1	1	4	XP_019797192.1	0	1759.88	3.90645	High	0	1.281e-08	100.24	High	0	6.919e-09
XP_019807534.1	TGQSCVLVTDSTGYVSPSYSNR	1ﾗCarbamidomethyl [C5]	1.52734e-08	0	1	1	4	XP_019807534.1	0	2378.09	4.7781	High	0	3.277e-10	78.42	High	0	7.044e-09
XP_019775439.1	EEIIPVAAEYDK		3.57959e-05	0	1	1	8	XP_019775439.1	0	1376.69	3.15928	High	8.451e-05	0.0009397	59.27	High	0	1.283e-05
XP_004315234.1	HHLGAATPENPEIELLR		1.98626e-06	0	1	1	2	XP_004315234.1	0	1896.99	4.23488	High	0	2.844e-07	27.52	High	0	6.498e-07
XP_004322399.1	IKDDSALLFSACSHLLHNK	1ﾗCarbamidomethyl [C12]	2.09168e-06	0	1	1	4	XP_004322399.1	1	2169.11	5.92114	High	0	5.295e-07	32.71	High	0	6.842e-07
XP_019791764.1	GEPDGQTQAFDFYSR		3.3122e-06	0	1	1	4	XP_019791764.1	0	1717.75	3.26974	High	0	3.037e-07	61.96	High	0	1.101e-06
XP_019803398.1	TENYLGGEYFAR		5.18702e-05	0	1	1	4	XP_019803398.1	0	1419.65	3.0815	High	0	4.796e-05	34	High	0	1.884e-05
XP_019796612.1	ASVYGQFVAGETTEEVR		1.53062e-07	0	1	1	6	XP_019796612.1	0	1842.89	3.59441	High	0	3.623e-08	103.69	High	0	4.631e-08
XP_019800457.1	ALYDYEGQEHDELSFK		2.98131e-07	0	1	1	4	XP_019800457.1	0	1943.87	3.14115	High	0	9.696e-09	82.51	High	0	4.544e-07
XP_019789065.1	SNTECTWVIQVEK	1ﾗCarbamidomethyl [C5]	5.65088e-06	0	1	1	2	XP_019789065.1	0	1593.76	3.52305	High	0	8.211e-07	61.49	High	0	1.907e-06
XP_019801568.1	SGALLACGIVNSGVR	1ﾗCarbamidomethyl [C7]	2.42871e-06	0	1	1	8	XP_019801568.1	0	1473.78	3.53435	High	0	4.013e-07	63.34	High	0	8.002e-07
XP_004328119.1	VSEEIEDIIK		0.000157872	0	1	3	6	XP_004328119.1	0	1174.62	2.33745	High	5.048e-05	0.0004664	54.13	High	0	5.971e-05
XP_019784785.1	LTSEDLSDGVFK		3.41963e-05	0	1	1	4	XP_019784785.1	0	1310.65	2.80773	High	0	3.737e-05	77.36	High	0	1.219e-05
XP_019787963.1	SSMILDICTR	1ﾗCarbamidomethyl [C8]	0.000149298	0	1	1	6	XP_019787963.1	0	1195.58	2.5964	High	0	0.0001984	47.48	High	0	5.622e-05
XP_019777752.1	TGSLLPSLPK		0.000268257	0	1	1	2	XP_019777752.1	0	1012.6	2.87227	High	3.903e-05	0.0003632	48.03	High	0	0.0001039
XP_019786184.1	ASLEAAIADAEQR		1.21253e-05	0	1	1	4	XP_019786184.1	0	1344.68	3.94737	High	0	9.445e-06	59.14	High	0	2.958e-05
XP_019785665.1	LIGIDDVPDAR		2.56905e-05	0	1	3	2	XP_019785665.1	0	1183.63	2.52335	High	0	2.525e-05	91.88	High	0	9.109e-06
XP_019788248.1	LIVPSEFKPTSLNR		2.58717e-06	0	1	3	2	XP_019788248.1	0	1600.91	3.9074	High	0	1.266e-07	41.76	High	0	8.536e-07
XP_019785424.1	GYAYVEFENPDEAEK		9.20382e-05	0	1	2	4	XP_019785424.1	0	1760.76	2.66573	High	1.34e-05	0.0002195	34.17	High	0	3.404e-05
XP_019802924.1	ELQEESGLTVDALQK		3.05623e-06	0	1	1	2	XP_019802924.1	0	1659.84	2.8234	High	0	2.91e-07	30.06	High	0	1.015e-06
XP_019793551.1	SSEAETQQPPAAPPAAPALSAADTKPGTTGSGAGSGGPGGLTSAAPAGGDKK	1ﾗDeamidated [Q8]; 1ﾗAcetyl [N-Term]	1.00913e-05	0	1	1	2	XP_019793551.1	1	4643.23					11.99	High	0	3.469e-06
XP_019793551.1	SSEAETQQPPAAPPAAPALSAADTKPGTTGSGAGSGGPGGLTSAAPAGGDKK	1ﾗAcetyl [N-Term]	7.83901e-06	0	1	1	2	XP_019793551.1	1	4642.25					20.99	High	0	2.673e-06
XP_019795093.1	IIDSIHGTDEGQQILQQPVPER		9.4644e-07	0	1	2	4	XP_019795093.1	0	2473.27	4.69203	High	0	3.115e-08	57.22	High	0	3.966e-07
XP_019783017.1	DLGPGSSTAALVPSATR		5.65088e-06	0	1	1	2	XP_019783017.1	0	1599.83	3.67579	High	0	2.703e-07	54.75	High	0	2.13e-06
XP_019784717.1	CLCPDGFSLSSTGR	2ﾗCarbamidomethyl [C1; C3]	2.54296e-06	0	1	1	4	XP_019784717.1	0	1556.68	2.76216	High	0	6.832e-07	48.77	High	0	5.567e-06
XP_019803506.1	VYGTVFHMNQGNPFK		5.84034e-07	0	2	2	6	XP_019803506.1; XP_019803499.1	0	1738.84	4.03862	High	0	6.775e-07	58.96	High	0	1.841e-07
XP_019808262.1	GEIAVLEATVQNNQDER		1.51312e-07	0	1	2	4	XP_019808262.1	0	1885.93	3.40223	High	0	2.474e-08	102.29	High	0	4.578e-08
XP_019791429.1	ATFSPIVTVEPR		7.46374e-05	0	1	4	4	XP_019791429.1	0	1316.72	2.61359	High	0	1.799e-05	47.16	High	0	2.734e-05
XP_019803037.1	DLDVIDNYDYSHTVK		8.49505e-06	0	1	5	2	XP_019803037.1	0	1796.83	4.24954	High	0	1.396e-06	39.91	High	0	2.908e-06
XP_019806133.1	YNHQGFGAGNFNSLFK		8.11644e-09	0	1	1	10	XP_019806133.1	0	1800.85	6.28007	High	0	1.191e-07	93.04	High	0	2.991e-09
XP_019798372.1	YVATLGVEVHPLVFHTNR		8.20743e-06	0	1	1	6	XP_019798372.1	0	2052.1	3.32992	High	0	4.168e-06	16.49	High	0	2.809e-06
XP_019783228.1	TVELLSGVVDQTK		8.79274e-06	0	1	3	4	XP_019783228.1	0	1388.76	2.72887	High	0	7.317e-06	57.51	High	0	3.014e-06
XP_019780321.1	DSSFLDGSPSESPDLETTK		1.95973e-07	0	1	2	2	XP_019780321.1	0	2011.9	4.02282	High	0	2.828e-08	41.82	High	0	5.996e-08
XP_004312496.1	ILEDKEENPLPAALVQPR		1.17068e-06	0	1	1	4	XP_004312496.1	1	2032.11	4.08859	High	0	1.186e-06	34.41	High	0	3.767e-07
XP_019774625.1	QQEAALELEELKK		2.55439e-05	0	1	14	4	XP_019774625.1	1	1528.82	3.37665	High	0	1.679e-06	35.33	High	0	2.391e-05
XP_019774625.1	QQEAALELEELKK	1ﾗGln->pyro-Glu [N-Term]	2.90221e-06	0	1	14	4	XP_019774625.1	1	1511.8	3.6303	High	0	2.734e-06	77.91	High	0	9.59e-07
XP_004323505.1	NCIVLIDSTPYR	1ﾗCarbamidomethyl [C2]	7.74951e-06	0	1	1	6	XP_004323505.1	0	1450.74	3.26852	High	0	1.4e-06	68.64	High	0	2.642e-06
XP_019798020.1	ASFLPPVCNQLLHQK	1ﾗCarbamidomethyl [C8]	1.62451e-05	0	1	1	6	XP_019798020.1	0	1751.93	3.5505	High	0	3.173e-06	27.86	High	0	6.521e-06
XP_004322739.1	DYNCSVNLPYVCK	2ﾗCarbamidomethyl [C4; C12]	1.33674e-05	0	1	1	2	XP_004322739.1	0	1631.72	3.44975	High	0	1.082e-06	72.95	High	0	4.65e-06
XP_019788153.1	VVVVVPNEEDWK		6.82993e-06	0	1	2	2	XP_019788153.1	0	1412.74	2.59535	High	0	5.803e-06	46.54	High	0	2.32e-06
XP_019799233.1	ALFSQTSSAISLR		1.45683e-05	0	1	1	2	XP_019799233.1	0	1380.75	3.31377	High	0	6.732e-06	82.87	High	0	5.07e-06
XP_019791764.1	TAIGDTLVQDIR		9.15323e-06	0	1	1	4	XP_019791764.1	0	1301.71	3.15745	High	0	4.739e-06	65.04	High	0	3.141e-06
XP_004312409.1	KQPGSDALVVTSQDGITTITLNRPDK		1.92075e-11	0	1	1	8	XP_004312409.1	1	2754.46	6.93953	High	0	4.293e-10	68.19	High	0	3.194e-11
XP_004317276.1	VTVVLGAQWGDEGK		1.08018e-06	0	1	1	4	XP_004317276.1	0	1458.76	3.41815	High	0	4.551e-07	60.56	High	0	3.48e-07
XP_019786945.1	YTANLSPQNLISCCGK	2ﾗCarbamidomethyl [C13; C14]	4.2242e-08	0	1	1	2	XP_019786945.1	0	1825.86	3.78469	High	0	2.605e-08	113.45	High	0	1.231e-08
XP_019785590.1	DFEIIDNHDYSYTVK		7.5483e-08	0	1	1	4	XP_019785590.1	0	1858.85	4.54017	High	0	1.344e-06	71.82	High	0	2.239e-08
XP_019790383.1	LNSSSELTPITWK	1ﾗDeamidated [N2]	1.45638e-06	0	1	1	2	XP_019790383.1	0	1476.76	2.57513	High	0	5.702e-07	44.89	High	0	4.712e-07
XP_019790383.1	LNSSSELTPITWK		5.7822e-06	0	1	1	4	XP_019790383.1	0	1475.77	3.1451	High	0	1.572e-06	100.36	High	0	1.953e-06
XP_019805551.1	DEFTNTCAADSEIELAYADVAK	1ﾗDeamidated [N5]; 1ﾗCarbamidomethyl [C7]	2.75083e-07	0	1	1	2	XP_019805551.1	0	2434.06	3.89062	High	0	8.003e-09	67.92	High	0	8.514e-08
XP_019777642.1	ENLFVLEEGQR		1.89644e-05	0	1	1	4	XP_019777642.1	0	1333.67	2.99102	High	0	4.885e-05	55.26	High	0	6.671e-06
XP_019778731.1	LGTFEVEDQIEATR		4.03437e-08	0	1	5	2	XP_019778731.1	0	1607.79	3.94086	High	0	1.812e-08	87.36	High	0	1.178e-08
XP_004320138.2	KCSYTEDAQCIDGVIQIPK	2ﾗCarbamidomethyl [C2; C10]	3.75842e-06	0	1	2	4	XP_004320138.2	1	2225.06	6.08222	High	0	1.647e-07	64.59	High	0.0002938	0.004181
XP_019783187.1	VVAEGFDSANGINISPDK		2.07869e-09	0	1	2	2	XP_019783187.1	0	1832.9	3.67071	High	0	1.059e-09	94.16	High	0	5.555e-10
XP_004320500.2	QFTPCQLLVDHASSPNKK	1ﾗCarbamidomethyl [C5]; 1ﾗGln->pyro-Glu [N-Term]	6.30235e-06	0	1	1	6	XP_004320500.2	1	2053.02	4.33861	High	0	2.998e-06	75.61	High	0	5.922e-06
XP_004310787.1	YSQTGNYELAVALSR		4.05763e-08	0	1	1	2	XP_004310787.1	0	1671.83	3.2941	High	0	1.703e-08	126.02	High	0	1.18e-08
XP_019791067.1	GDPDLAGGHGPYSFALGPNPTAQR		3.16232e-09	0	1	1	4	XP_019791067.1	0	2395.14	6.65769	High	0	7.786e-11	71.04	High	0	1.296e-09
XP_004318181.1	GTLSDEHAGVISVLAQQAAK		1.85564e-11	0	1	1	6	XP_004318181.1	0	1995.05	5.29248	High	0	2.909e-07	95.29	High	0	8.862e-10
XP_004310440.1	TSNHAIVLAQLITQGK		4.27921e-10	0	1	4	6	XP_004310440.1	0	1693.96	4.99802	High	0	3.666e-10	94.27	High	0	1.091e-10
XP_019777225.1	SAQYGAGYACDSDVAGWYR	1ﾗCarbamidomethyl [C10]	1.18097e-10	0	1	1	2	XP_019777225.1	0	2096.88	4.30241	High	0	5.708e-12	159.05	High	0	2.888e-11
XP_019789488.1	AGDWQCPNPGCGNQNFAWR	2ﾗCarbamidomethyl [C6; C11]	1.21625e-07	0	1	1	4	XP_019789488.1	0	2234.92	4.18359	High	0	2.385e-06	77.72	High	0	3.659e-08
XP_004320972.2	SSFATCVLVSEEDKHAIIVEPEK	1ﾗCarbamidomethyl [C6]	2.55103e-10	0	1	1	8	XP_004320972.2	1	2588.29	5.82752	High	0	5.405e-12	58.22	High	0	2.16e-10
XP_019790383.1	VEDFTELVER		0.000118632	0	1	1	4	XP_019790383.1	0	1236.61	2.8417	High	0	0.000165	71.89	High	1.247e-05	0.0001433
XP_019803379.1	SGITSTYEYLQLR		0.000107196	0	1	1	2	XP_019803379.1	0	1530.78	3.77797	High	0	1.799e-05	52.59	High	0	3.982e-05
XP_004321111.2	NGGETSEMYLIQPDSSTKPYR	1ﾗDeamidated [Q/N]	5.70761e-07	0	1	1	7	XP_004321111.2	0	2374.09	4.24634	High	0	2.458e-08	19.44	High	0	3.263e-07
XP_004321111.2	NGGETSEMYLIQPDSSTKPYR		1.70358e-08	0	1	1	2	XP_004321111.2	0	2373.1	3.84196	High	0	3.513e-10	49.08	High	0	4.831e-09
XP_019789065.1	LESGNNCPHEFLQIHDGDSSAAFQLGR	1ﾗCarbamidomethyl [C7]	6.61848e-13	0	1	1	4	XP_019789065.1	0	2999.37	6.24733	High	0	2.833e-13	77.46	High	0	8.788e-13
XP_004327414.1	SLPTSLQSLGSDEEVGEK		9.45857e-10	0	1	1	2	XP_004327414.1	0	1875.92	3.82764	High	0	1.567e-09	118.91	High	0	2.467e-10
XP_019803037.1	GAGIGGLGITVEGPSESK		4.08691e-10	0	1	5	6	XP_019803037.1	0	1628.85	4.30357	High	0	4.2e-10	109.42	High	0	1.931e-10
XP_019774037.1	GRPFADVLSLSDGPPAK		7.93197e-09	0	1	2	4	XP_019774037.1	0	1726.91	4.93714	High	0	1.432e-08	55.81	High	0	2.199e-09
XP_019788716.1	LVGCAIIHVNGDSPEEVVR	1ﾗDeamidated [N10]; 1ﾗCarbamidomethyl [C4]	8.20743e-06	0	1	1	2	XP_019788716.1	0	2065.04	3.41681	High	0	9.042e-07	31.82	High	0	2.798e-06
XP_019804825.1	IINEPTAAAIAYGLDKR		1.44513e-07	0	1	1	4	XP_019804825.1	1	1816	4.52449	High	0	5.254e-09	63.67	High	0	6.248e-06
XP_004317588.2	QNSATESADSIEIYVPEAQTR	1ﾗDeamidated [Q/N]	3.21122e-05	0	1	1	3	XP_004317588.2	0	2310.07	2.1879	High	0	6.904e-05	56.79	High	0	1.149e-05
XP_004317588.2	QNSATESADSIEIYVPEAQTR		2.34418e-05	0	1	1	2	XP_004317588.2	0	2309.09	2.64936	High	0	6.875e-06	59.69	High	0	8.264e-06
XP_019783187.1	VVAEGFDSANGINISPDK	1ﾗDeamidated [N10; N]	4.65458e-05	0	1	2	2	XP_019783187.1	0	1833.89	3.62977	High	0	5.049e-06	52.39	High	0	1.678e-05
XP_019805551.1	DEFTNTCAADSEIELAYADVAK	1ﾗCarbamidomethyl [C7]	2.31023e-08	0	1	1	2	XP_019805551.1	0	2433.08	3.37925	High	0	1.722e-09	107.68	High	0	6.617e-09
XP_019804700.1	ALILNTPNNPLGK		4.60179e-05	0	1	1	4	XP_019804700.1	0	1364.79	3.41081	High	0	9.688e-06	56.91	High	0	1.659e-05
XP_019782733.1	VLVEPDAAAGVAVMK		5.80687e-07	0	1	1	4	XP_019782733.1	0	1469.8	3.0631	High	0	1.017e-07	76.41	High	0	4.85e-07
XP_019795143.1	VCDCIEAYAPGFK	2ﾗCarbamidomethyl [C2; C4]	6.89954e-07	0	1	1	2	XP_019795143.1	0	1529.68	2.83499	High	0	8.5e-07	77.63	High	0	2.191e-07
XP_019776933.1	AINSQETDGLINSELGSPSR		3.81454e-10	0	1	1	2	XP_019776933.1	0	2088.02	3.81278	High	0	3.467e-11	117.52	High	0	9.637e-11
XP_019777705.1	KLHLFDIDVPGK		5.94191e-07	0	1	1	4	XP_019777705.1	1	1381.78	5.0327	High	0	2.228e-07	60.66	High	0	1.874e-07
XP_004330981.1	DELTDLEQSNVTEETPEGEEHPVADTENKENEVEEVKEEGPK	2ﾗDeamidated [N/Q]	4.94045e-10	0	1	2	6	XP_004330981.1	2	4754.1	6.20554	High	0	4.693e-12	42.07	High	0	2.791e-10
XP_004330981.1	DELTDLEQSNVTEETPEGEEHPVADTENKENEVEEVKEEGPK	1ﾗDeamidated [N]	1.03251e-11	0	1	2	8	XP_004330981.1	2	4753.11	8.01943	High	0	1.675e-13	45.71	High	0	2.353e-12
XP_004330981.1	DELTDLEQSNVTEETPEGEEHPVADTENKENEVEEVKEEGPK		9.39075e-08	0	1	2	2	XP_004330981.1	2	4752.13	5.92179	High	0	2.83e-07	21.18	High	0	2.808e-08
XP_019796456.1	YLHIGYIVPPAPEK		0.000112139	0	1	2	4	XP_019796456.1	0	1596.88	3.24422	High	0.0003347	0.004079	20.09	High	0	4.19e-05
XP_019797533.1	NTYGTGCFLLCNTGR	2ﾗCarbamidomethyl [C7; C11]	6.05404e-06	0	1	9	4	XP_019797533.1	0	1733.77	3.94326	High	0	5.307e-07	72.82	High	0	2.05e-06
XP_019798269.1	EIEVPDQYGTIR		9.15192e-05	0	1	8	2	XP_019798269.1	0	1419.71	2.50262	High	0	8.269e-05	51.28	High	0	3.39e-05
XP_019783066.1	LTAEFEEAQLVSSR		1.45683e-05	0	1	2	4	XP_019783066.1	0	1579.8	3.65799	High	0	9.912e-07	47.46	High	0	5.076e-06
XP_019782111.1	GFGDGYNGYGGGPGGGNFGGSPGYGGGR	2ﾗDeamidated [N7; N17]	1.50123e-08	0	1	3	4	XP_019782111.1	0	2497.01	3.46554	High	0	5.98e-10	119.56	High	0	4.258e-09
XP_019782111.1	GFGDGYNGYGGGPGGGNFGGSPGYGGGR	1ﾗDeamidated [N]	1.25715e-13	0	1	3	7	XP_019782111.1	0	2496.02	4.26758	High	0	7.711e-13	167.57	High	0	2.508e-14
XP_019782111.1	GFGDGYNGYGGGPGGGNFGGSPGYGGGR		2.69334e-06	0	1	3	2	XP_019782111.1	0	2495.04	3.26678	High	0	1.107e-07	76.18	High	0	2.852e-06
XP_019782415.1	FITEIWHPNVDK		1.11808e-06	0	1	3	4	XP_019782415.1	0	1498.77	3.63282	High	0	1.703e-07	45.18	High	0	3.608e-07
XP_004317869.1	AHNACGIPCSALLKDDITDAVR	1ﾗDeamidated [N3]; 2ﾗCarbamidomethyl [C5; C9]	1.80048e-09	0	1	1	4	XP_004317869.1	1	2398.15	5.86368	High	0	6.165e-10	56.01	High	0	4.773e-10
XP_004317869.1	AHNACGIPCSALLKDDITDAVR	2ﾗCarbamidomethyl [C5; C9]	4.59465e-09	0	1	1	6	XP_004317869.1	1	2397.16	6.47765	High	0	3.181e-08	68.4	High	0	1.022e-07
XP_019803390.1	GGQADSVGLQVGDEIVR		6.44944e-09	0	1	1	2	XP_019803390.1	0	1699.86	3.58178	High	0	8.849e-10	107.64	High	0	1.784e-09
XP_019775492.1	GGDQTSLLVVDKETENIYK	1ﾗDeamidated [Q/N]	5.74051e-07	0	1	1	2	XP_019775492.1	1	2110.06	3.70967	High	0	1.71e-08	71.88	High	0	1.273e-06
XP_019775492.1	GGDQTSLLVVDKETENIYK		5.65082e-09	0	1	1	2	XP_019775492.1	1	2109.07	4.44215	High	0	6.442e-11	87.76	High	0	2.32e-09
XP_019781805.1	GTGLTAVAVQEGNSDVVEVR		4.81084e-09	0	1	1	2	XP_019781805.1	0	2001.02	4.44839	High	0	6.748e-10	65.1	High	0	1.313e-09
XP_019784653.1	VDQSAVGFEYQGK		1.95973e-07	0	1	5	2	XP_019784653.1	0	1427.68	2.95513	High	0	1.061e-06	76.06	High	0	5.999e-08
XP_019789410.1	GELFWDDGETK		0.000247116	0	1	2	2	XP_019789410.1	0	1296.57	2.35962	High	0	9.225e-05	47.66	High	0	9.561e-05
XP_019776933.1	AINSQETDGLINSELGSPSR	1ﾗDeamidated [N/Q]	2.17753e-06	0	1	1	4	XP_019776933.1	0	2089	3.1393	High	0	1.402e-06	73.63	High	0	7.161e-07
XP_004327615.2	FLDELEDEAK		0.000109024	0	1	1	6	XP_004327615.2	0	1208.57	2.63012	High	3.903e-05	0.0003894	53.36	High	0	4.07e-05
XP_019806502.1	LLDPEDVDVPQPDEK		5.12524e-06	0	1	1	4	XP_019806502.1	0	1708.83	3.03732	High	0	7.027e-07	50.82	High	3.563e-05	0.0002089
XP_019797663.1	FQAFDWGSSAK		0.000231363	0	1	1	2	XP_019797663.1	0	1243.57	2.17833	High	0	0.0001238	29.52	High	0	8.899e-05
XP_019787158.1	ASSMTVTAGETCTLECK	2ﾗCarbamidomethyl [C12; C16]	0.000140388	0	1	1	2	XP_019787158.1	0	1845.8	2.42449	High	0	4.89e-05	15.53	High	0	5.28e-05
XP_019793277.1	LTSIQEEPLWR		5.84586e-05	0	1	2	2	XP_019793277.1	0	1371.73	2.5802	High	0	5.574e-05	57.31	High	0	2.125e-05
XP_019782425.1	EPPWCDGSNCYECTAK	3ﾗCarbamidomethyl [C5; C10; C13]	0.000191785	0	1	3	2	XP_019782425.1	0	1973.75	1.43929	High	0	9.127e-05	35.53	High	0	7.313e-05
XP_019786325.1	VRPVLSLPGPGSALPR		7.25497e-05	0	1	2	2	XP_019786325.1	0	1615.96	3.73057	High	0	6.001e-06	16.46	High	0	2.832e-05
XP_019785329.1	AFSGLAQSPEAVELR		9.68449e-07	0	1	1	2	XP_019785329.1	0	1574.82	3.5632	High	0	1.667e-07	77.6	High	0	3.1e-07
XP_019790621.1	HDAATCFVDAGNAFK	1ﾗCarbamidomethyl [C6]	6.9793e-07	0	1	1	2	XP_019790621.1	0	1623.72	4.55294	High	0	2.157e-08	42.34	High	0	1.899e-06
XP_004318336.2	ALAYYNYEDLPK		0.00011026	0	1	1	3	XP_004318336.2	0	1459.71					57.46	High	0	4.111e-05
XP_004321115.1	AAAKPENLSLVVHGPGDLR	1ﾗDeamidated [N7]; 1ﾗAcetyl [N-Term]	1.52734e-08	0	1	2	1	XP_004321115.1	0	1987.06					64.56	High	0	4.324e-09
XP_004321115.1	AAAKPENLSLVVHGPGDLR	1ﾗAcetyl [N-Term]	5.24026e-12	0	1	2	4	XP_004321115.1	0	1986.08					81.06	High	0	2.498e-09
XP_019788182.1	ALASILLQEHIR		7.05196e-05	0	1	2	4	XP_019788182.1	0	1363.81	2.86682	High	0	9.965e-06	35.79	High	0	2.583e-05
XP_019798441.1	LVNGLEDSIGLSR		6.67485e-06	0	1	2	2	XP_019798441.1	0	1372.74	2.78068	High	0	5.257e-06	79.14	High	0	2.267e-06
XP_019806133.1	SQIQEYVDYNGGAGVQHIALK	2ﾗDeamidated [N10; Q]	6.90882e-06	0	1	1	2	XP_019806133.1	0	2292.11	2.85429	High	0	2.125e-06	67.33	High	0	2.343e-06
XP_019806133.1	SQIQEYVDYNGGAGVQHIALK	1ﾗDeamidated [N/Q]	2.81286e-10	0	1	1	15	XP_019806133.1	0	2291.13	6.55414	High	0	2.967e-12	79.24	High	0	1.932e-07
XP_019806133.1	SQIQEYVDYNGGAGVQHIALK		1.48942e-09	0	1	1	10	XP_019806133.1	0	2290.15	6.90906	High	0	2.852e-11	86.85	High	0	7.699e-10
XP_019804922.1	KVETDHIVAAVGLEPNVELAK		4.71162e-08	0	1	2	4	XP_019804922.1	1	2232.22	6.04265	High	0	1.483e-06	69.04	High	0	7.316e-08
XP_019793218.1	ECLVCTGCQTPLAGQQFTSR	3ﾗCarbamidomethyl [C2; C5; C8]	1.77225e-11	0	1	1	4	XP_019793218.1	0	2313.04	4.88875	High	0	1.857e-08	123.11	High	0	4.092e-12
XP_019778916.1	KQPDFSTSGQWEVVTVSEGK		4.94374e-07	0	1	1	5	XP_019778916.1	1	2209.08	5.66676	High	0	1.425e-08	49.14	High	0	1.517e-06
XP_004313980.2	FEASGPQLLPVR		0.000164155	0	1	4	2	XP_004313980.2	0	1313.72	2.64161	High	0	7.277e-05	74.04	High	0	6.232e-05
XP_019804068.1	QTVTGGDSEIVDGFNVCQK	1ﾗCarbamidomethyl [C17]	1.63051e-07	0	1	1	6	XP_019804068.1	0	2053.95	4.36364	High	0	8.336e-08	83.3	High	0	4.947e-08
XP_019804068.1	QTVTGGDSEIVDGFNVCQK	1ﾗCarbamidomethyl [C17]; 1ﾗGln->pyro-Glu [N-Term]	3.01578e-07	0	1	1	2	XP_019804068.1	0	2036.92	4.49969	High	0	1.243e-08	51.73	High	0	9.348e-08
XP_019783965.1	SGLAASLFGPHSIAGR		1.30642e-05	0	1	1	2	XP_019783965.1	0	1540.82	3.67034	High	0	7.441e-07	31.75	High	0	7.91e-06
XP_004310787.1	NTLLIAGLQAR		0.000208373	0	1	1	2	XP_004310787.1	0	1169.7	3.00948	High	0	5.526e-05	38.25	High	0	7.976e-05
XP_019789065.1	LEDHPFCSSEHVTVFNGIR	1ﾗDeamidated [N16]; 1ﾗCarbamidomethyl [C7]	5.67491e-07	0	1	1	4	XP_019789065.1	0	2245.03	4.73961	High	0	2.327e-07	38.83	High	0	1.789e-07
XP_019790226.1	KYVLGNPLTPGVNQGPQIDK		8.81543e-08	0	1	1	6	XP_019790226.1	1	2138.16	6.52647	High	0	1.23e-08	78.21	High	0	2.623e-08
XP_019787862.1	TAVITTDNGETIQFDEK	1ﾗDeamidated [N8]	6.65174e-08	0	1	1	8	XP_019787862.1	0	1882.89	3.68056	High	0	1.334e-07	89.68	High	0	1.97e-08
XP_004312716.1	LLHDQVGVTQFGPYK		5.28557e-08	0	1	1	6	XP_004312716.1	0	1701.9	4.07718	High	0	2.062e-06	70.1	High	0	1.549e-08
XP_019780322.1	ITLSINGEHLGCVK	1ﾗDeamidated [N6]; 1ﾗCarbamidomethyl [C12]	4.50941e-07	0	1	1	11	XP_019780322.1	0	1541.8	3.9894	High	0	1.714e-07	47.9	High	0	1.414e-07
XP_019780322.1	ITLSINGEHLGCVK	1ﾗCarbamidomethyl [C12]	4.09664e-06	0	1	1	6	XP_019780322.1	0	1540.82	4.23641	High	0	2.606e-07	63.8	High	0	1.372e-06
XP_004330595.1	GFGYGQGAGALVHAQ		2.70886e-06	0	1	1	2	XP_004330595.1	0	1432.7	3.29406	High	0	1.362e-06	37.2	High	0	8.969e-07
XP_019805381.1	EVAQQAVDADVHAVGVSTLAAGHK	1ﾗDeamidated [Q5]	2.03583e-08	0	1	2	2	XP_019805381.1	0	2374.2	4.09304	High	0	2.375e-09	30.15	High	0	5.821e-09
XP_019805381.1	EVAQQAVDADVHAVGVSTLAAGHK		2.6254e-10	0	1	2	8	XP_019805381.1	0	2373.22	5.7182	High	0	5.737e-09	49.06	High	0	1.083e-09
XP_019782482.1	NNVNVASLTQSEIR		6.67485e-06	0	1	1	4	XP_019782482.1	0	1544.8	3.40865	High	0	2.33e-06	66.5	High	0	2.273e-06
XP_019788585.1	SEAEEAITSFNGHKPPGSSEPITVK	1ﾗDeamidated [N11]	2.23192e-08	0	1	1	6	XP_019788585.1	0	2613.27	4.52624	High	0	3.368e-10	64.82	High	0	1.822e-08
XP_019777752.1	VHFTCQNGLCIYK	1ﾗDeamidated [N7]; 2ﾗCarbamidomethyl [C5; C10]	1.8646e-06	0	1	1	2	XP_019777752.1	0	1640.76	3.22563	High	0	7.105e-08	46.87	High	0	7.103e-07
XP_019797418.1	QLGEVASFGGSNIEPSVR		1.1094e-07	0	1	3	2	XP_019797418.1	0	1846.93	3.10217	High	0	3.666e-08	107.08	High	0	3.33e-08
XP_019789692.1	IGYPDDIISNDNK	1ﾗDeamidated [N10]	3.91263e-06	0	1	1	2	XP_019789692.1	0	1464.69	2.67827	High	0	1.445e-06	78.59	High	0	1.305e-06
XP_004326369.1	LVRPPVQVYGIEGR		9.88929e-08	0	1	1	4	XP_004326369.1	0	1582.91	5.89495	High	0	2.383e-08	57.88	High	0	2.957e-08
XP_019794021.1	FLDGNEMTLADCNLLPK	1ﾗCarbamidomethyl [C12]	1.73026e-05	0	1	1	2	XP_019794021.1	0	1950.93	2.69699	High	0	1.896e-06	61.74	High	0	6.063e-06
XP_004327289.1	CIGHEPSECWNDWQCPR	3ﾗCarbamidomethyl [C1; C9; C15]	5.78224e-09	0	1	1	8	XP_004327289.1	0	2230.89	6.0004	High	0	2.181e-09	52.25	High	0	1.588e-09
XP_019799024.1	GFNALGDASDIR		6.51289e-05	0	1	2	2	XP_019799024.1	0	1235.6	2.77795	High	0	7.311e-05	52.91	High	0	2.382e-05
XP_019802671.1	SGEWTEEEVLR		8.12621e-05	0	1	2	4	XP_019802671.1	0	1334.62	2.95866	High	0	6.666e-05	50	High	0	2.989e-05
XP_004329258.1	LFIVACDPPQK	1ﾗCarbamidomethyl [C6]	7.85454e-05	0	1	1	2	XP_004329258.1	0	1287.68	2.00889	High	0	4.039e-05	64.31	High	0	2.883e-05
XP_004317425.1	QAASLQPGISEDLKK	1ﾗGln->pyro-Glu [N-Term]	4.3466e-05	0	1	1	4	XP_004317425.1	1	1567.83	2.24169	High	0	7.52e-05	37.82	High	0	1.563e-05
XP_019803363.1	SGIECQLWR	1ﾗCarbamidomethyl [C5]	0.000194998	0	1	1	6	XP_019803363.1	0	1148.55	2.82803	High	5.048e-05	0.000571	84.33	High	1.247e-05	0.0001434
XP_019777777.1	EGGHIVYDQLPTPSSPDESESEER	1ﾗDeamidated [Q9]	8.16045e-06	0	1	1	2	XP_019777777.1	0	2659.16	3.33746	High	0	1.482e-06	43.94	High	0	2.79e-06
XP_019789692.1	IGYPDDIISNDNK		7.40162e-06	0	1	1	2	XP_019789692.1	0	1463.7	2.58682	High	0	6.932e-06	53.24	High	0	2.525e-06
XP_019804893.1	LESFYIQTLLDIVSAYGK		0.00018758	0	1	2	3	XP_019804893.1	0	2060.1	2.58457	High	3.903e-05	0.0003551	16.28	High	0	7.142e-05
XP_004314693.2	IEDGNDFGVAIQEK		2.75083e-07	0	1	1	6	XP_004314693.2	0	1534.74	3.79438	High	0	3.647e-07	82.28	High	0	8.481e-08
XP_019777752.1	DVTIFDQNAQPR		1.78057e-05	0	1	1	2	XP_019777752.1	0	1403.69	2.5069	High	0	4.337e-05	74.5	High	0	6.251e-06
XP_019776177.1	IQLEGVSEQTEDLQR		4.02664e-06	0	1	1	2	XP_019776177.1	0	1744.87	2.64437	High	0	1.84e-06	91.29	High	0	1.351e-06
XP_019787158.1	NAAGAISPPSEPSDAITCR	1ﾗCarbamidomethyl [C18]	3.12071e-05	0	1	1	2	XP_019787158.1	0	1913.9	2.87535	High	0	4.268e-06	53.45	High	0	1.115e-05
XP_004318885.1	DYGVLKEDEGIAYR		6.26627e-06	0	1	1	2	XP_004318885.1	1	1627.8	3.10633	High	0	3.195e-06	46.53	High	0	2.128e-06
XP_019784244.1	YYSLDELSEK		0.000249839	0	1	1	2	XP_019784244.1	0	1246.58	2.25547	High	1.34e-05	0.0002993	60.86	High	0	9.638e-05
XP_019792775.1	ALDEDLPVNVK		0.000105398	0	1	4	2	XP_019792775.1	0	1212.65	2.88102	High	0	3.347e-05	48.97	High	0	3.927e-05
XP_019786448.1	EQHGVAASCLEELR	1ﾗCarbamidomethyl [C9]	1.48171e-06	0	1	1	4	XP_019786448.1	0	1598.76	4.40662	High	0	3.71e-06	62.61	High	0	5.17e-06
XP_019795350.1	GLDLQGFLNDLEK	1ﾗDeamidated [Q/N]	5.00884e-06	0	1	2	4	XP_019795350.1	0	1462.74	3.24645	High	0	4.198e-06	57.14	High	0	1.684e-06
XP_019795350.1	GLDLQGFLNDLEK		3.06823e-07	0	1	2	9	XP_019795350.1	0	1461.76	3.59495	High	0	3.397e-06	68.96	High	0	9.515e-08
XP_019778606.1	EVLEDFAEDSEK		4.62811e-05	0	1	6	4	XP_019778606.1	0	1410.63	2.40593	High	0	9.597e-05	75.15	High	0	1.671e-05
XP_004313909.2	AGLWTSEAVVEHPSAVR		1.53615e-08	0	1	1	6	XP_004313909.2	0	1808.93	4.90004	High	0	6.99e-09	90.14	High	0	4.342e-09
XP_019807303.1	TVIGCSGFHGDCLTLTK	2ﾗCarbamidomethyl [C5; C12]	2.72038e-05	0	1	1	11	XP_019807303.1	0	1865.89	4.57658	High	0	2.794e-06	30.71	High	0	1.981e-05
XP_004311404.1	VQAQVIQETIVPK		3.12071e-05	0	1	1	4	XP_004311404.1	0	1452.84	2.8266	High	0	3.213e-06	45.64	High	0	1.114e-05
XP_019788406.1	ASLLQNESTNEQLQIHYK		5.66298e-08	0	1	2	6	XP_019788406.1	0	2116.07	5.47271	High	0	1.035e-08	76.33	High	0	2.668e-08
XP_019781657.1	FCGQLGSPLGNPPGR	1ﾗCarbamidomethyl [C2]	6.06734e-08	0	1	2	6	XP_019781657.1	0	1556.76	2.90521	High	0	1.657e-07	67.61	High	0	1.794e-08
XP_019802769.1	LEVDPDIQAVR		0.000144372	0	1	1	4	XP_019802769.1	0	1254.67	2.34146	High	0	7.313e-05	82.63	High	0	5.425e-05
XP_019796092.1	LQGSSVNVSTEDGLLK		3.32328e-05	0	1	3	2	XP_019796092.1	0	1646.86	2.3734	High	0	3.884e-06	47.49	High	0	1.19e-05
XP_019790107.1	IFANTPDSGCVLGMR	1ﾗCarbamidomethyl [C10]	9.39075e-08	0	1	1	2	XP_019790107.1	0	1637.78	3.54752	High	0	1.241e-07	105.91	High	0	2.806e-08
XP_019799247.1	YFAAAFPSACGK	1ﾗCarbamidomethyl [C10]	1.19184e-05	0	1	1	2	XP_019799247.1	0	1289.6	2.83528	High	0	9.45e-06	55.49	High	0	4.129e-06
XP_019789410.1	GGYILPTQQPATTTVASR		8.56571e-08	0	1	2	2	XP_019789410.1	0	1860.98	2.58954	High	0	8.282e-08	65.02	High	0	2.545e-08
XP_004329263.1	VCDTPLDQLPR	1ﾗCarbamidomethyl [C2]	5.42886e-05	0	1	1	4	XP_004329263.1	0	1313.65	3.20301	High	0	1.941e-05	63.18	High	0	1.976e-05
XP_019775557.1	KDHIFQGLTQDQGFYTSK		3.042e-11	0	1	1	8	XP_019775557.1	1	2113.03	5.95177	High	0	1.598e-07	120.53	High	0	7.126e-12
XP_019777777.1	EGGHIVYDQLPTPSSPDESESEER		6.23082e-09	0	1	1	6	XP_019777777.1	0	2658.18	5.74913	High	0	2.083e-09	76.95	High	0	9.876e-08
XP_019780268.1	AEGIMYTTQSTIKP		4.48357e-07	0	1	1	4	XP_019780268.1	0	1539.77	3.32094	High	0	6.218e-07	47.43	High	0	1.404e-07
XP_019774384.1	SADVDSVVSGTLR		2.3019e-07	0	1	1	6	XP_019774384.1	0	1305.66	3.55071	High	0	2.77e-07	81.34	High	0	7.077e-08
XP_019786864.1	TGEEDEEEFFCNR	1ﾗCarbamidomethyl [C11]	3.36978e-06	0	1	3	4	XP_019786864.1	0	1661.64	3.05494	High	0	6.035e-07	29.27	High	0	1.122e-06
XP_019777752.1	HGSESSNGCSNNVNACQQICLPVPGR	1ﾗDeamidated [N7]; 3ﾗCarbamidomethyl [C9; C16; C20]	2.25772e-08	0	1	1	4	XP_019777752.1	0	2843.23	6.16081	High	0	5.618e-10	61.13	High	0	6.472e-09
XP_019777752.1	HGSESSNGCSNNVNACQQICLPVPGR	3ﾗCarbamidomethyl [C9; C16; C20]	3.52827e-06	0	1	1	2	XP_019777752.1	0	2842.24	3.48026	High	0	1.831e-07	34.18	High	0	1.179e-06
XP_004311165.1	EEYPNENQVVFAR		4.95585e-05	0	1	2	4	XP_004311165.1	0	1594.75	2.92678	High	0	2.217e-05	69.47	High	0	1.79e-05
XP_019799241.1	NSWGEPWGER	1ﾗDeamidated [N1]	0.000232638	0	1	1	2	XP_019799241.1	0	1218.52	1.83689	High	3.903e-05	0.0004071	42.37	High	0	8.964e-05
XP_019802620.1	QDLPGALSSNDIR		0.000138048	0	1	2	6	XP_019802620.1	0	1385.7	2.88223	High	0	3.864e-05	66.21	High	0	5.181e-05
XP_004318513.1	SVLPTPQIQTTEEK		0.000126909	0	1	1	4	XP_004318513.1	0	1570.83	2.04143	High	2.647e-05	0.0003043	37.44	High	0	4.741e-05
XP_019793627.1	AGNELLESSAGDDASSLR		1.23993e-06	0	1	9	4	XP_019793627.1	0	1791.84	3.59316	High	0	1.11e-07	80.62	High	0	4.004e-07
XP_019790763.1	EGYSGVGLLSR		4.24851e-05	0	1	2	4	XP_019790763.1	0	1137.59	2.59352	High	0	6.461e-05	69	High	0	1.531e-05
XP_019795093.1	VEVLETELGQR		0.00010189	0	1	2	2	XP_019795093.1	0	1272.68	2.41025	High	0	3.104e-05	68.15	High	0	3.791e-05
XP_019783849.1	SFGQFNPGCVER	1ﾗCarbamidomethyl [C9]	9.6841e-05	0	1	3	2	XP_019783849.1	0	1397.63	2.75487	High	0	3.586e-05	25.58	High	0	3.596e-05
XP_019793832.1	DADDAVYELNGK	1ﾗDeamidated [N10]	0.000122015	0	2	4	6	XP_019793832.1; XP_019799558.1	0	1310.57	2.96569	High	0	4.643e-05	59.04	High	0	4.551e-05
XP_019777606.1	DADDAVYELDGK		0.000122015	0	1	1	6	XP_019777606.1	0	1310.57	2.96569	High	0	4.643e-05	59.04	High	0	4.551e-05
XP_019792771.1	NVMLLPVGSADDGAHSQNEK		1.87843e-08	0	1	1	10	XP_019792771.1	0	2081.99	4.18084	High	0	8.094e-08	84.48	High	0	5.937e-09
XP_019803192.1	FFVADTDHEALEAAK		7.39215e-07	0	1	2	8	XP_019803192.1	0	1663.8	4.63619	High	0	1.142e-07	63.37	High	0	2.354e-07
XP_019797580.1	HFWQQDDPQSSWDR		3.61028e-06	0	1	1	4	XP_019797580.1	0	1831.78	2.44048	High	0	5.806e-07	54.19	High	0	1.202e-06
XP_004317554.2	SSFANQGEICLCTSR	2ﾗCarbamidomethyl [C10; C12]	2.66721e-08	0	1	1	4	XP_004317554.2	0	1729.76	3.15589	High	0	2.442e-08	115.38	High	0	7.654e-09
XP_019776782.1	LDQVVESPAIPR		3.48796e-06	0	1	1	4	XP_019776782.1	0	1323.73	3.21769	High	0	1.368e-06	63.35	High	0	1.158e-06
XP_019782354.1	LFVALQGCMDK	1ﾗOxidation [M9]; 1ﾗCarbamidomethyl [C8]	2.06664e-05	0	1	2	6	XP_019782354.1	0	1297.63	2.90031	High	0	1.704e-05	62.89	High	0	7.266e-06
XP_019778239.1	LLSGDVGQDEGATQALGK		3.31825e-08	0	1	2	2	XP_019778239.1	0	1758.89	3.68547	High	0	4.438e-09	51.42	High	0	9.617e-09
XP_019792588.1	GITTAAVCVYPAR	1ﾗCarbamidomethyl [C8]	9.80587e-06	0	1	3	2	XP_019792588.1	0	1378.71	2.9005	High	0	8.685e-06	56.28	High	0	3.369e-06
XP_019795143.1	SLSTLKPLLQAGR		0.000164155	0	1	1	4	XP_019795143.1	0	1383.83	3.68988	High	0	1.631e-05	49.03	High	1.247e-05	0.0001088
XP_019777752.1	HGSESSNGCSNNVNACQQICLPVPGR	2ﾗDeamidated [N7; N11]; 3ﾗCarbamidomethyl [C9; C16; C20]	8.78309e-07	0	1	1	2	XP_019777752.1	0	2844.21	2.99124	High	0	2.852e-08	32.85	High	0	1.321e-06
XP_004325972.1	TATEAADDIINNHLPK		6.38944e-08	0	1	1	6	XP_004325972.1	0	1722.87	4.49741	High	0	2.849e-08	78.8	High	0	1.883e-08
XP_004318742.1	LVSGIQHPGSAGGVYETTQHFNDIK		1.25353e-09	0	1	2	4	XP_004318742.1	0	2655.32	5.83517	High	0	1.043e-11	57.43	High	0	4.373e-10
XP_019776666.1	SSGPAPEFLASSPPDSK		0.000173551	0	1	1	2	XP_019776666.1	0	1673.8	3.02381	High	0	1.751e-05	33.55	High	0	7.321e-05
XP_004324981.1	RIINNGHSFNVEFDDSQDK	1ﾗDeamidated [N]	3.64147e-05	0	1	1	4	XP_004324981.1	1	2236.03	4.11835	High	0	1.792e-05	29.26	High	0	1.303e-05
XP_019789905.1	AITYQAVPSDVPSEEPK		1.69381e-08	0	1	2	6	XP_019789905.1	0	1830.91	3.63841	High	0	3.123e-05	44.94	High	0	4.813e-09
XP_019777752.1	FTETDPQLYYR		3.70442e-05	0	1	1	2	XP_019777752.1	0	1432.67	2.9771	High	0	8.936e-06	61.21	High	0	1.329e-05
XP_019777752.1	TYECYPNEWACPK	2ﾗCarbamidomethyl [C4; C11]	9.80587e-06	0	1	1	2	XP_019777752.1	0	1717.7	2.8141	High	0	1.237e-05	38.3	High	0	3.364e-06
XP_019804271.1	YVHQNFSSHYR		1.86411e-05	0	1	1	2	XP_019804271.1	0	1437.67	2.5281	High	0	3.543e-05	41.09	High	0	6.534e-06
XP_019778415.1	EFLQTESTDSEELQDR		1.27678e-05	0	1	8	4	XP_019778415.1	0	1926.86	1.8848	High	0	7.058e-06	47.07	High	0	4.412e-06
XP_019779183.1	WLPQNDLLGHPK		1.29151e-05	0	2	5	8	XP_019779183.1; XP_004322399.1	0	1417.76	4.04486	High	0	1.251e-05	68.91	High	0	4.467e-06
XP_019788660.1	TTQELLTTLR		0.000275683	0	1	1	4	XP_019788660.1	0	1175.66	3.14389	High	1.34e-05	0.0002429	73.53	High	1.247e-05	0.0001072
XP_004315358.2	LDILVNNAGVNNEK		4.04984e-06	0	1	3	4	XP_004315358.2	0	1512.8	3.0248	High	0	5.188e-06	51.22	High	0	1.358e-06
XP_019775557.1	SIEELQDWDGQSPATESHQK		1.11579e-07	0	1	1	8	XP_019775557.1	0	2285.03	5.51155	High	0	3.529e-09	71.08	High	0	3.559e-06
XP_019776480.1	LLSPTPTFSSPSQGQAATSK		7.31873e-09	0	1	14	6	XP_019776480.1	0	2005.02	3.40459	High	0	1.811e-07	112.75	High	0	2.031e-09
XP_019780390.1	ATNVVMNYSEIESK		8.93583e-07	0	1	3	4	XP_019780390.1	0	1584.76	2.5512	High	0	1.62e-06	42.41	High	0	2.86e-07
XP_019806133.1	SIVVANYEESIK		0.00016879	0	1	1	4	XP_019806133.1	0	1351.71	2.97789	High	0	0.0001846	74.89	High	0	7.457e-05
XP_019780522.1	LQCTYIEVEQVSK	1ﾗCarbamidomethyl [C3]	9.91908e-06	0	1	2	6	XP_019780522.1	0	1596.79	2.74103	High	0	2.765e-06	67.53	High	0	3.488e-06
XP_019782322.1	NPTLGTSDPLTSVK		9.10084e-06	0	1	3	4	XP_019782322.1	0	1429.75	3.22743	High	0	7.55e-07	46.99	High	0	3.122e-06
XP_019784785.1	TGWHATEQYIIEPEK		9.58332e-06	0	1	1	4	XP_019784785.1	0	1801.88	4.14086	High	0	0.0001293	41.37	High	0	3.289e-06
XP_019787158.1	VSGENEFGVGVPAETK		5.51415e-07	0	1	1	2	XP_019787158.1	0	1619.79	2.62498	High	0	1.315e-07	74.02	High	0	1.739e-07
XP_019797533.1	FEPQINAEESEIR		3.82376e-06	0	1	9	4	XP_019797533.1	0	1561.75	2.649	High	0	1.018e-05	49.17	High	0	2.459e-06
XP_019786658.1	ATDAMAHVAGFTVAHDVTAR		3.31589e-11	0	1	3	4	XP_019786658.1	0	2040.99	6.4034	High	0	1.492e-13	70.55	High	0	7.789e-12
XP_019779193.1	WYYDSVTESCAR	1ﾗCarbamidomethyl [C10]	3.21841e-06	0	1	3	2	XP_019779193.1	0	1536.64	2.90019	High	0	1.46e-06	57.84	High	0	1.072e-06
XP_019793108.1	GPVPTVGEGYGYGHESELSQASAAAR		4.87348e-11	0	1	1	2	XP_019793108.1	0	2590.22	4.5882	High	0	5.014e-12	73.11	High	0	1.157e-11
XP_019786945.1	GLVSHACYPLFK	1ﾗCarbamidomethyl [C7]	1.70723e-07	0	1	1	2	XP_019786945.1	0	1391.71	4.09393	High	0	5.247e-07	68.19	High	0	5.191e-08
XP_004320500.2	QFTPCQLLVDHASSPNKK	1ﾗCarbamidomethyl [C5]	2.82003e-06	0	1	1	6	XP_004320500.2	1	2070.04	5.66054	High	0	2.379e-06	41.42	High	0	1.492e-06
XP_004325972.1	TATEAADDIINNHLPK	1ﾗDeamidated [N]	1.46477e-06	0	1	1	5	XP_004325972.1	0	1723.85	3.82691	High	0	7.434e-08	58.44	High	0	5.287e-07
XP_019802833.1	EEGHEVVGVFTVPDK		1.04743e-07	0	1	1	5	XP_019802833.1	0	1641.81	4.52869	High	0	4.151e-05	66.39	High	0	3.149e-08
XP_019788146.1	VHEELQNLGLYVK		2.51282e-09	0	2	2	6	XP_019788146.1; XP_019788145.1	0	1541.83	3.95893	High	0	9.211e-09	78.97	High	0	6.745e-10
XP_019793343.1	LSGSQAQALGLVNHAVAQNEEGNAAYHR		3.33129e-06	0	1	3	4	XP_019793343.1	0	2905.43	4.60193	High	0	1.43e-07	23.87	High	0	4.285e-06
XP_004325487.2	VVIACEGNPEVPVHFDK	1ﾗCarbamidomethyl [C5]	2.72337e-09	0	1	1	12	XP_004325487.2	0	1909.95	5.4708	High	0	1.698e-09	75.73	High	0	7.898e-10
XP_019804760.1	GDLGIEIPAEK		6.97234e-05	0	3	3	8	XP_019804760.1; XP_019804766.1; XP_019789742.1	0	1141.61	3.00788	High	1.34e-05	0.0002245	58.66	High	0	2.547e-05
XP_019799644.1	DELADEIANSASGK		2.86906e-06	0	1	1	2	XP_019799644.1	0	1419.66	3.14554	High	0	1.272e-06	56.96	High	0	9.499e-07
XP_004326588.1	ADAASTLTVGVTPPTPK		7.1267e-08	0	1	3	4	XP_004326588.1	0	1625.87	3.06094	High	0	1.561e-08	75.48	High	0	2.114e-08
XP_019780425.1	VGCAAISQLESVLTR	1ﾗCarbamidomethyl [C3]	2.55279e-07	0	1	1	4	XP_019780425.1	0	1603.85	3.33505	High	0	2.956e-07	47.4	High	0	6.205e-07
XP_019781668.1	SSETFSEEFQVDEGNR		6.62749e-07	0	1	1	4	XP_019781668.1	0	1860.79	3.1129	High	0	1.749e-07	102.96	High	0	2.101e-07
XP_004325201.2	YLQTLTTIAAEK		1.26948e-05	0	1	1	4	XP_004325201.2	0	1351.75	2.62996	High	0	1.095e-05	86.75	High	0	5.533e-06
XP_004320531.1	SVAVYGQYGGHPCVGSAFEPQSCEPTR	2ﾗCarbamidomethyl [C13; C23]	4.79356e-08	0	1	2	2	XP_004320531.1	0	2940.3	4.13919	High	0	9.45e-09	37.51	High	0	1.408e-08
XP_019789410.1	STTPGPAECPVVNELER	1ﾗCarbamidomethyl [C9]	1.61509e-06	0	1	2	2	XP_019789410.1	0	1855.89	2.03939	High	0	2.687e-07	77.96	High	0	5.242e-07
XP_019789065.1	FEGFSLQDSSGCER	1ﾗCarbamidomethyl [C12]	0.000210686	0	1	1	2	XP_019789065.1	0	1618.68	2.83703	High	0	9.401e-05	57.42	High	0	8.05e-05
XP_019788627.1	VGDNVLYLAQR		8.89672e-05	0	1	1	2	XP_019788627.1	0	1247.67	2.59815	High	0	3.822e-05	38.99	High	0	3.281e-05
XP_004320652.1	IKEQLTPSQLVSLEK		4.88724e-07	0	1	1	6	XP_004320652.1	1	1712.98	3.6783	High	8.451e-05	0.0006666	25.6	High	0	2.778e-06
XP_019788049.1	ALAGVATVLGR		0.000103046	0	1	2	2	XP_019788049.1	0	1027.63	2.80966	High	0	6.642e-05	38.53	High	0	3.826e-05
XP_019777752.1	AYIPNFESGSNNPVK		4.31399e-06	0	1	1	2	XP_019777752.1	0	1636.8	2.4917	High	0	2.097e-06	87.92	High	0	1.447e-06
XP_019783099.1	VAGAIGPCVSLNVK	1ﾗCarbamidomethyl [C8]	3.60393e-07	0	1	2	2	XP_019783099.1	0	1384.76	3.0832	High	0	3.792e-07	41.71	High	0	1.124e-07
XP_019789514.1	VFADLSAQELK		0.000143566	0	1	1	2	XP_019789514.1	0	1220.65	2.67702	High	0	0.0002107	55.27	High	0	5.418e-05
XP_004324981.1	LIQFHFHWGSSDEQGSEHTVDK		3.23696e-06	0	1	1	4	XP_004324981.1	0	2584.19	5.75245	High	0	1.378e-07	29.43	High	0	2.477e-05
XP_019782121.1	SVVEEEEDDDYVELK		8.13389e-08	0	1	2	4	XP_019782121.1	0	1797.79	3.10092	High	0	2.271e-08	85.4	High	0	2.414e-08
XP_019790667.1	YDGYTSCPLVTGYNR	1ﾗCarbamidomethyl [C7]	6.9793e-07	0	1	1	4	XP_019790667.1	0	1765.79	3.14432	High	0	3.158e-07	56.93	High	0	2.217e-07
XP_004320531.1	SVAVYGQYGGHPCVGSAFEPQSCEPTR	1ﾗDeamidated [Q7]; 2ﾗCarbamidomethyl [C13; C23]	7.93197e-09	0	1	2	2	XP_004320531.1	0	2941.29	4.22449	High	0	1.201e-09	49.91	High	0	2.203e-09
XP_019775439.1	TGEYPVPLIK		0.000133483	0	1	1	6	XP_019775439.1	0	1116.63	2.93945	High	0	7.358e-05	41.68	High	0	6.17e-05
XP_019776380.1	ILTTEIGLHDLR		1.83273e-06	0	1	1	2	XP_019776380.1	0	1380.78	4.44417	High	0	7.214e-08	60.54	High	0	5.997e-07
XP_019787862.1	TAVITTDNGETIQFDEK		1.00976e-08	0	1	1	4	XP_019787862.1	0	1881.91	3.67907	High	0	3.108e-07	102.46	High	0	2.825e-09
XP_019790383.1	AGHQLQHDLFFDTLK		4.60127e-11	0	1	1	6	XP_019790383.1	0	1769.9	6.89204	High	0	5.04e-12	89.24	High	0	8.03e-10
XP_019781081.1	YLNAGAGGLAGAFVHEK		3.36146e-10	0	1	2	6	XP_019781081.1	0	1674.86	5.58599	High	0	1.523e-11	102.16	High	0	1.234e-09
XP_019806133.1	VKENIDVLEELK		6.04525e-07	0	1	1	8	XP_019806133.1	1	1428.79	3.7998	High	0	0.0001319	86.67	High	0	1.913e-07
XP_004311782.1	LAQVEPAVAAHIGDSYQCDYK	1ﾗCarbamidomethyl [C18]	1.19462e-10	0	1	1	6	XP_004311782.1	0	2335.1	4.40183	High	0	2.44e-11	58.57	High	0	2.915e-11
XP_019807534.1	GSVTFDCIVGPEK	1ﾗCarbamidomethyl [C7]	2.48231e-05	0	1	1	4	XP_019807534.1	0	1408.68	3.0121	High	0	1.741e-05	83.37	High	0	8.758e-06
XP_019789065.1	SSENPMQVSSTGSELAIR	1ﾗDeamidated [Q/N]	3.66234e-05	0	1	1	3	XP_019789065.1	0	1893.89	2.92899	High	0	2.604e-06	53.91	High	0	1.43e-05
XP_019789065.1	SSENPMQVSSTGSELAIR		6.23039e-06	0	1	1	2	XP_019789065.1	0	1892.9	3.55194	High	0	3.045e-07	57.64	High	0	4.694e-06
XP_019795996.1	LYEPDQLQELK		0.000107802	0	1	3	4	XP_019795996.1	0	1375.71	2.39843	High	0	2.826e-05	40.29	High	0	4.021e-05
XP_019803179.1	IGGEYSHVVVGAGSAGCVLAGR	1ﾗCarbamidomethyl [C17]	1.39117e-14	0	1	1	6	XP_019803179.1	0	2116.06	5.76964	High	0	1.207e-14	160.04	High	0	2.592e-15
XP_019801794.1	IEQLQNHENEDIYK		3.74699e-05	0	1	1	2	XP_019801794.1	0	1772.84	3.58197	High	0	2.778e-06	20.94	High	0	1.346e-05
XP_004320972.2	SSFATCVLVSEEDK	1ﾗCarbamidomethyl [C6]	2.42871e-06	0	1	1	4	XP_004320972.2	0	1571.73	3.48348	High	0	4.564e-07	61.91	High	0	2.463e-06
XP_019785335.1	LLDLVQQSCNYK	1ﾗCarbamidomethyl [C9]	1.17743e-06	0	1	1	4	XP_019785335.1	0	1480.75	2.82044	High	0	3.889e-06	78.51	High	0	3.797e-07
XP_019777640.1	VTFEADENENITVVK		9.15192e-05	0	1	2	4	XP_019777640.1	0	1707.84	3.10861	High	0	2.271e-05	36.68	High	0	3.386e-05
XP_004321115.1	AMGASQVVVTDLSASR	1ﾗOxidation [M2]	1.6177e-08	0	1	2	4	XP_004321115.1	0	1607.81	4.12824	High	0	1.201e-08	96.24	High	0	4.597e-09
XP_004321115.1	AMGASQVVVTDLSASR		1.27075e-08	0	1	2	6	XP_004321115.1	0	1591.81	3.88181	High	0	2.717e-07	104.3	High	0	1.616e-08
XP_004313191.1	EKPYDVQSLQAALK		2.17599e-05	0	1	1	2	XP_004313191.1	0	1589.85	2.6248	High	0	1.146e-05	53.08	High	0	7.654e-06
XP_004312637.1	LDTIDQGDELIR		3.12071e-05	0	1	5	2	XP_004312637.1	0	1387.71	2.91426	High	0	9.758e-06	47.03	High	0	1.114e-05
XP_019793043.1	NYSVVFPHDEPLAGR		2.27996e-06	0	1	1	8	XP_019793043.1	0	1700.84	3.98394	High	0	2.604e-06	77.26	High	0	7.508e-07
XP_019791067.1	DLDQPVDSVPLK		0.000167853	0	1	1	2	XP_019791067.1	0	1325.69	2.19899	High	0	0.0001116	55.5	High	0	6.381e-05
XP_019786794.1	DAAGGAKPPTQPDPGEPAAPAPPGPDWTSSSR	1ﾗDeamidated [Q11]	0.000207225	0	1	1	2	XP_019786794.1	0	3083.43	2.60474	High	0	2.193e-05	27.2	High	4.638e-05	0.0002279
XP_004320972.2	AGIAHLYGIAGSTNMTGDQVK	1ﾗDeamidated [N14]	3.26623e-10	0	1	1	4	XP_004320972.2	0	2105.03	4.11736	High	0	2.844e-05	84.01	High	0	8.254e-11
XP_004320972.2	AGIAHLYGIAGSTNMTGDQVK		2.06976e-11	0	1	1	8	XP_004320972.2	0	2104.05	6.71064	High	0	2.1e-08	94.93	High	0	6.623e-11
XP_004312179.1	ESTNYPGDYTLCVSCDGK	2ﾗCarbamidomethyl [C12; C15]	6.46331e-08	0	1	4	6	XP_004312179.1	0	2065.85	2.6153	High	0	7.097e-07	68.33	High	0	1.905e-08
XP_019780268.1	TDGIYDPVEYDKYPER		2.84734e-07	0	1	1	6	XP_019780268.1	1	1959.9	4.59729	High	0	1.434e-07	68.68	High	0	3.34e-06
XP_019808135.1	TENNSGIGASGYGAPGPTWDR		5.3352e-09	0	1	3	6	XP_019808135.1	0	2106.95	3.28007	High	0	1.982e-08	139.54	High	0	1.464e-09
XP_019802572.1	RPTPATLVLTSDQSSPEVDEDRVPNPHLK		2.9985e-07	0	1	1	3	XP_019802572.1	1	3198.64	6.67825	High	0	7.777e-09	32.92	High	0	1.182e-07
XP_004321111.2	KYCGVPGEYWLGNDK	1ﾗCarbamidomethyl [C3]	0.000193921	0	1	1	6	XP_004321111.2	1	1785.83	3.89882	High	0	9.828e-05	40.51	High	3.563e-05	0.0001947
XP_004310957.1	TSQSQGIHQLLQAEK	1ﾗAcetyl [N-Term]	6.41248e-09	0	1	1	1	XP_004310957.1	0	1709.88					98.35	High	0	1.763e-09
XP_019805381.1	AAVQVLDDIEK		0.000123394	0	1	2	4	XP_019805381.1	0	1200.65	3.20978	High	0	3.376e-05	58.1	High	0	4.627e-05
XP_019793044.1	GAQVIENCPVTGISVR	1ﾗCarbamidomethyl [C8]	1.23741e-07	0	1	1	6	XP_019793044.1	0	1699.88	4.15213	High	0	2.515e-08	97.86	High	0	4.385e-08
XP_019775492.1	EAPVPTPAPLEVSSPDTTEEVADHKPK		1.37922e-10	0	1	1	4	XP_019775492.1	0	2841.42	8.4954	High	0	1.737e-12	45.77	High	0	1.759e-10
XP_019807607.1	DLDDIEDENEQLK		2.72038e-05	0	1	1	2	XP_019807607.1	0	1575.7	2.17051	High	0	1.413e-05	42.16	High	0	9.634e-06
XP_019791764.1	LHPTDNFTQSSCFGLR	1ﾗCarbamidomethyl [C12]	5.49092e-06	0	1	1	6	XP_019791764.1	0	1879.88	3.49127	High	0.000531	0.007301	65.19	High	0	1.859e-06
XP_019783919.1	YYSELCAPPGNSDPDQLK	1ﾗCarbamidomethyl [C6]	4.64846e-06	0	1	3	6	XP_019783919.1	0	2053.92	3.11832	High	0	0.0001031	40.5	High	0	1.56e-06
XP_019797533.1	EILHSVYECIEK	1ﾗCarbamidomethyl [C9]	7.40162e-06	0	1	9	4	XP_019797533.1	0	1519.75	3.1431	High	0	1.975e-06	48.62	High	0	2.518e-06
XP_004316214.2	ELEDLEVDGQK		0.000165994	0	1	1	2	XP_004316214.2	0	1274.61	2.25634	High	0	8.888e-05	32.84	High	0	6.307e-05
XP_019799334.1	ALQDLENAASGDATVR		4.8037e-07	0	1	5	6	XP_019799334.1	0	1630.8	3.64116	High	0	1.096e-07	73.54	High	0	2.851e-06
XP_019777595.1	SSLSNVSASNTFGSLSK		9.30263e-07	0	1	1	2	XP_019777595.1	0	1685.83	2.45639	High	0	1.842e-07	47.32	High	0	2.973e-07
XP_019786325.1	FFEAAGGCGSSLAAEGSADPQR	1ﾗCarbamidomethyl [C8]	1.65771e-10	0	1	2	2	XP_019786325.1	0	2184.96	3.58192	High	0	4.366e-11	115.58	High	0	4.088e-11
XP_019795308.1	LCLTGQWEDAQK	1ﾗCarbamidomethyl [C2]	6.15296e-05	0	1	2	4	XP_019795308.1	0	1448.68	2.93068	High	0	4.88e-06	63.34	High	0	2.624e-05
XP_019805012.1	GVFTVSDHVAFR		1.19184e-05	0	1	3	8	XP_019805012.1	0	1334.69	3.8018	High	0	6.668e-07	53.29	High	0	5.603e-06
XP_019803037.1	DGTYAVTYIPDK		1.3915e-05	0	1	5	6	XP_019803037.1	0	1342.65	3.09333	High	0	9.08e-06	42.89	High	0	4.825e-06
XP_019779748.1	THCFNWHNPTYEYALR	1ﾗCarbamidomethyl [C3]	0.000191785	0	1	1	2	XP_019779748.1	0	2108.94	2.02348	High	0	0.0001535	0.93	High	0	7.3e-05
XP_019803179.1	FTGDGATAHLETGGFIR		1.74571e-10	0	1	1	8	XP_019803179.1	0	1749.86	4.6215	High	0	1.643e-06	126.11	High	0	4.319e-11
XP_019786945.1	SFGCCEDRDDACVTQFYER	3ﾗCarbamidomethyl [C4; C5; C12]	2.62721e-07	0	1	1	4	XP_019786945.1	1	2414.94	5.34195	High	0	7.306e-09	44.25	High	0	8.091e-08
XP_019777321.1	LEDISEDPSWAR		3.19291e-05	0	1	1	2	XP_019777321.1	0	1417.66	2.82477	High	0	1.175e-05	49.69	High	0	1.138e-05
XP_004321314.2	AQQNLSWEEIAK		2.52531e-05	0	1	1	4	XP_004321314.2	0	1416.71	3.24399	High	0	3.478e-05	92.37	High	0	8.941e-06
XP_019789961.1	GYFVQTPEELQK		4.0821e-05	0	1	2	4	XP_019789961.1	0	1438.72	3.02577	High	0	2.952e-05	55.24	High	0	5.118e-05
XP_019796194.1	DILAQSPAAEPLK		1.44021e-05	0	1	1	2	XP_019796194.1	0	1352.74	2.86452	High	0	6.434e-06	84.3	High	0	5.003e-06
XP_019777752.1	QPIVTNPCSTNNGGCSHLCLIK	1ﾗDeamidated [N]; 3ﾗCarbamidomethyl [C8; C15; C19]; 1ﾗGln->pyro-Glu [N-Term]	0.000117305	0	1	1	3	XP_019777752.1	0	2454.12	1.51358	High	3.903e-05	0.0003954	59.05	High	0	4.372e-05
XP_019791564.1	MSAEINEIIR		0.000171631	0	1	3	2	XP_019791564.1	0	1175.61	3.13276	High	0	8.247e-05	62.71	High	0	6.518e-05
XP_019796943.1	EGQTFYYAEDYHQQYLSK	1ﾗDeamidated [Q3]	3.66661e-07	0	1	4	2	XP_019796943.1	0	2270.99	4.62005	High	0	1.776e-08	35.11	High	0	1.143e-07
XP_019796943.1	EGQTFYYAEDYHQQYLSK		2.38266e-07	0	1	4	8	XP_019796943.1	0	2270	4.64914	High	0	1.453e-08	31.42	High	0	7.314e-08
XP_004327021.1	LCEGFSEVLK	1ﾗCarbamidomethyl [C2]	0.00010189	0	1	1	4	XP_004327021.1	0	1181.59	2.49338	High	5.048e-05	0.0004397	46.42	High	0	3.788e-05
XP_019780522.1	TEAWVLETAGR		4.49798e-05	0	1	2	4	XP_019780522.1	0	1232.63	2.74248	High	0	3.133e-05	50.25	High	0	2.676e-05
XP_019777851.1	LECDQINSPHDVLVEYQK	1ﾗCarbamidomethyl [C3]	1.14832e-07	0	1	1	4	XP_019777851.1	0	2187.04	5.41421	High	0	3.083e-09	45.45	High	0	4.285e-08
XP_019799247.1	VVQGTLDSLPQAVR		2.09168e-06	0	1	1	2	XP_019799247.1	0	1482.83	3.19292	High	0	1.125e-07	69.9	High	0	6.864e-07
XP_019789692.1	IIGTLQNSPEFSEAFHCHK	1ﾗCarbamidomethyl [C17]	5.44753e-10	0	1	1	6	XP_019789692.1	0	2215.06	6.96876	High	0	2.05e-09	69.81	High	0	1.806e-08
XP_019798840.1	KDVIELTDDTFDK		1.40926e-08	0	1	2	10	XP_019798840.1	1	1538.76	5.31019	High	0	2.973e-08	121.25	High	0	4.705e-08
XP_019777752.1	GDIHGNTFEILVESQHR		2.73599e-05	0	1	1	2	XP_019777752.1	0	1951.96	4.46355	High	0	5.812e-06	20.72	High	0	9.74e-06
XP_019781184.1	AIEQADLLQEEAETPR		5.09544e-09	0	1	1	2	XP_019781184.1	0	1812.9	3.85863	High	0	4.364e-10	103.75	High	0	1.396e-09
XP_004316725.1	GHNGWVTQIATTPQFPDMILSASR	2ﾗDeamidated [N3; Q8]	7.04525e-08	0	1	1	2	XP_004316725.1	0	2629.27	3.9492	High	0	4.354e-09	59.52	High	0	2.082e-08
XP_004316725.1	GHNGWVTQIATTPQFPDMILSASR	1ﾗDeamidated [N3]	5.81143e-12	0	1	1	4	XP_004316725.1	0	2628.29	5.80313	High	0	9.249e-13	71.45	High	0	1.299e-12
XP_019803909.1	VLSECSPLMNDIFNK	1ﾗCarbamidomethyl [C5]	1.5249e-06	0	1	2	2	XP_019803909.1	0	1766.85	3.02856	High	0	5.523e-07	54.38	High	0	4.958e-07
XP_019793274.1	CQVSGSPPHYFYWSR	1ﾗCarbamidomethyl [C1]	3.6942e-06	0	1	1	2	XP_019793274.1	0	1870.83	4.70884	High	0	4.139e-07	25.18	High	0	1.233e-06
XP_019803179.1	GRPALWDEAVPVYKPR		3.06171e-08	0	1	1	4	XP_019803179.1	0	1854	3.87002	High	0	1.076e-08	38.54	High	0	3.084e-06
XP_019778239.1	TSATEVENVGNQPPYSR	1ﾗAcetyl [N-Term]	3.05623e-06	0	1	2	1	XP_019778239.1	0	1890.88					67.16	High	0	1.017e-06
XP_019779748.1	IVALISGSDAEVDR		1.66843e-07	0	1	1	2	XP_019779748.1	0	1444.76	2.59658	High	0	2.648e-07	92.29	High	0	5.064e-08
XP_004317338.1	IASPAPAASHVQEESDPSLQALESR		9.79043e-10	0	1	1	4	XP_004317338.1	0	2590.27	5.27639	High	0	1.946e-11	50.58	High	0	2.55e-10
XP_019779166.1	SLLGDSAPALHLNK		1.9183e-05	0	1	9	4	XP_019779166.1	0	1435.79	3.17733	High	0	5.317e-05	35.41	High	0	6.722e-06
XP_019780268.1	GAQEIFNELPCEYVEPHELK	1ﾗCarbamidomethyl [C11]	4.16695e-09	0	1	1	10	XP_019780268.1	0	2402.13	5.2164	High	0	1.127e-09	57.65	High	0	1.083e-08
XP_019778334.1	ILPSVSHKPFESIDQGHVTHNWDEVDPDPNQLR		9.47394e-06	0	1	1	15	XP_019778334.1	0	3806.85	3.64359	High	1.34e-05	0.0002298	9.72	High	0.0001006	0.001224
XP_019794021.1	RKPADLQNLAPGTHPPFITFNNEVK		4.23942e-09	0	1	1	2	XP_019794021.1	1	2804.48	5.45109	High	0	9.389e-11	46.38	High	0	1.152e-09
XP_019805926.1	IETWHKPDLGTLENVHGLDPNTWK		3.73689e-06	0	1	4	2	XP_019805926.1	0	2800.41	3.6563	High	0	1.64e-07	5.71	High	0	8.744e-06
XP_019781910.1	TIGLDVTEYEDNLK		1.32149e-05	0	1	3	4	XP_019781910.1	0	1609.8	3.10822	High	0	1.082e-05	63.39	High	0	4.575e-06
XP_019787158.1	NSVNLSWQQPAYDGGSK		4.87693e-08	0	1	1	2	XP_019787158.1	0	1850.87	4.50416	High	0	2.197e-09	90.28	High	0	1.426e-08
XP_019786571.1	DEPTGEVLSLVGK		6.97234e-05	0	1	1	6	XP_019786571.1	0	1343.71	2.39098	High	0	4.374e-05	57.56	High	0	2.559e-05
XP_019799434.1	LGLAWATLQGTGTR		3.36978e-06	0	1	1	2	XP_019799434.1	0	1444.79	3.04921	High	0	2.158e-06	51.14	High	0	1.121e-06
XP_019789065.1	WETQPPECGGILTGTYGSIK	1ﾗCarbamidomethyl [C8]	7.94903e-08	0	1	1	4	XP_019789065.1	0	2194.05	4.33063	High	0	6.633e-09	64.69	High	0	2.363e-08
XP_019797476.1	LSTIALALGVER		2.88057e-05	0	1	1	3	XP_019797476.1	0	1242.74	3.08128	High	0	1.674e-05	71.08	High	0	1.025e-05
XP_004315515.1	DIIEHLNTSGGPADTSDPLQQICK	1ﾗCarbamidomethyl [C23]	7.52071e-07	0	1	1	2	XP_004315515.1	0	2609.25	3.99944	High	0	2.378e-07	49.91	High	0	2.39e-07
XP_019798041.1	LQESCSVCLAGLDGFR	2ﾗCarbamidomethyl [C5; C8]	5.36737e-05	0	1	1	2	XP_019798041.1	0	1811.84	3.21967	High	0	4.146e-06	55.9	High	0	3.918e-05
XP_019782811.1	TGALLLQGFIQDR		1.54281e-05	0	1	1	2	XP_019782811.1	0	1431.8	3.08421	High	0	6.109e-06	41.31	High	0	5.391e-06
XP_019803037.1	AHIANPSGASTECFVTDNADGTYQVEYTPFEK	1ﾗDeamidated [Q/N]; 1ﾗCarbamidomethyl [C13]	7.22479e-15	0	1	5	4	XP_019803037.1	0	3520.55	6.57684	High	0	5.739e-15	160.26	High	0	1.318e-15
XP_019789262.1	PSSLACAQDPPATLDTVGLVDQR	1ﾗCarbamidomethyl [C6]	4.97963e-09	0	1	1	1	XP_019789262.1	0	2411.19					91.89	High	0	1.361e-09
XP_019782617.1	IFSLSGTLETVR		5.09911e-05	0	1	2	4	XP_019782617.1	0	1322.73	2.54548	High	0	1.383e-05	59.14	High	0	1.85e-05
XP_004327836.1	ADFITLGLSEEK		8.2655e-05	0	1	1	5	XP_004327836.1	0	1322.68	2.13853	High	0	5.298e-05	33.98	High	0	3.04e-05
XP_019778171.1	VTVLGDENNSLLAESIK		3.92009e-08	0	1	1	2	XP_019778171.1	0	1801.95	3.95264	High	0	4.036e-09	115.07	High	0	1.14e-08
XP_019784761.1	TQILSPNTQDVLTFK		7.43476e-07	0	1	8	4	XP_019784761.1	0	1704.92	2.91426	High	0	5.515e-08	59.6	High	0	2.358e-07
XP_019791570.1	AATFFGCIGIDK	1ﾗCarbamidomethyl [C7]	1.37563e-05	0	1	4	8	XP_019791570.1	0	1299.64	3.07069	High	0	5.814e-06	67.2	High	0	4.782e-06
XP_004313528.1	TIVLYDTNLPDVSAK		1.66217e-06	0	1	1	4	XP_004313528.1	0	1648.88	3.27109	High	0	1.468e-07	73	High	0	5.409e-07
XP_019804012.1	ILHVDNHIGISIAGLTADAR		9.90362e-10	0	1	1	4	XP_019804012.1	0	2086.14	4.52024	High	0	1.591e-07	48.7	High	0	3.126e-08
XP_019802833.1	ECEILPDDTVSTLYSR	1ﾗCarbamidomethyl [C2]	2.68258e-08	0	1	1	6	XP_019802833.1	0	1897.88	3.41592	High	0	9.826e-08	76.44	High	0	7.719e-09
XP_019803037.1	AHIANPSGASTECFVTDNADGTYQVEYTPFEK	1ﾗCarbamidomethyl [C13]	9.25034e-15	0	1	5	4	XP_019803037.1	0	3519.56	7.56434	High	0	9.926e-15	152.94	High	0	1.074e-14
XP_019793833.1	IVITGDADIDHDQVLVQAIK		5.13584e-08	0	2	14	2	XP_019793833.1; XP_019793847.1	0	2163.17	4.44192	High	0	9.214e-10	41.59	High	0	3.926e-08
XP_019777642.1	AVVQTPGCVLLDVDAGPSTNR	1ﾗCarbamidomethyl [C8]	3.88924e-09	0	1	1	8	XP_019777642.1	0	2169.1	7.0113	High	0	4.102e-11	79.54	High	0	2.853e-08
XP_004328890.1	INNACFEAVVVTNTIPQEDK	1ﾗCarbamidomethyl [C5]	7.44424e-06	0	1	1	6	XP_004328890.1	0	2262.11	3.14846	High	0	3.274e-06	63.87	High	0	4.932e-06
XP_019779193.1	VVIHFTDGVDGDLADLQR		7.17815e-10	0	1	3	8	XP_019779193.1	0	1970	4.57803	High	0	2.716e-06	76.65	High	0	1.857e-10
XP_019789410.1	YEVPVPLNIPR		4.7349e-05	0	1	2	2	XP_019789410.1	0	1296.73	2.46545	High	0	3.547e-05	45.39	High	0	1.711e-05
XP_019798443.1	ESPFSTSASPLLSGSQHFDVPPR	1ﾗDeamidated [Q16]	2.79933e-05	0	1	3	2	XP_019798443.1	0	2444.17	1.78834	High	0	6.897e-06	22.45	High	0	9.951e-06
XP_019798443.1	ESPFSTSASPLLSGSQHFDVPPR		4.7488e-07	0	1	3	10	XP_019798443.1	0	2443.19	3.68775	High	0	1.33e-07	58.07	High	0	1.489e-07
XP_019799282.1	VVTNYNSAHDQNSNLLIEYFR		3.85307e-08	0	1	1	2	XP_019799282.1	0	2497.21	4.0113	High	0	1.938e-09	49.77	High	0	1.118e-08
XP_019784665.1	SLNNSSNVFLDSAPSNANR	1ﾗAcetyl [N-Term]	1.04519e-08	0	1	2	1	XP_019784665.1	0	2048.96					124.1	High	0	2.926e-09
XP_019793044.1	VEAVETEHGSIQTPCVVNCAGVWAGAVGR	1ﾗDeamidated [Q/N]; 2ﾗCarbamidomethyl [C15; C19]	1.39094e-06	0	1	1	3	XP_019793044.1	0	3054.44	4.1944	High	0	1.919e-07	14.67	High	0	4.5e-07
XP_019793044.1	VEAVETEHGSIQTPCVVNCAGVWAGAVGR	2ﾗCarbamidomethyl [C15; C19]	5.97616e-07	0	1	1	4	XP_019793044.1	0	3053.46	5.22397	High	0	3.025e-08	39.64	High	0	2.853e-06
XP_004317276.1	VVDLLAQDADIVCR	1ﾗCarbamidomethyl [C13]	2.55279e-07	0	1	1	2	XP_004317276.1	0	1586.82	3.16021	High	0	6.24e-08	77.83	High	0	7.862e-08
XP_019784881.1	IGLDDEEKLDLFR		1.87482e-05	0	1	2	2	XP_019784881.1	1	1562.81	3.97758	High	0	1.46e-06	46.67	High	0	6.586e-06
XP_019788146.1	YRVPDVLVADPPTAGLSVSGR		3.83099e-08	0	2	2	4	XP_019788146.1; XP_019788145.1	1	2169.17	5.93521	High	0	4.474e-08	52.99	High	0	1.112e-08
XP_019789065.1	FCGAHLPASQLSSGELMYLR	1ﾗCarbamidomethyl [C2]	1.05347e-07	0	1	1	2	XP_019789065.1	0	2237.08	4.08542	High	0	4.432e-08	59.19	High	0	3.167e-08
XP_004318885.1	TSGYAHIGKPAPEFQATAVVDGAFK	1ﾗAcetyl [N-Term]	6.07179e-13	0	1	1	2	XP_004318885.1	0	2604.31					121.02	High	0	1.27e-13
XP_019784141.1	GMSQLITMACGSCSNENAFK	2ﾗCarbamidomethyl [C10; C13]	4.15199e-08	0	1	1	4	XP_019784141.1	0	2205.94	5.09044	High	0	1.446e-09	79.26	High	0	2.196e-07
XP_019808000.1	LQAYLEEHAEEEANEEDVLGDETEEEEPKPIELPVKEEEPPEK	2ﾗDeamidated [Q2; N14]	1.76027e-05	0	1	1	2	XP_019808000.1	1	4991.27	4.68281	High	0	4.866e-06	17.58	High	0	6.152e-06
XP_019808000.1	LQAYLEEHAEEEANEEDVLGDETEEEEPKPIELPVKEEEPPEK	1ﾗDeamidated [N14]	3.3302e-09	0	1	1	4	XP_019808000.1	1	4990.29	6.30214	High	0	5.586e-11	49.28	High	0	8.991e-10
XP_019789419.1	MELLAHLLGEK		7.25497e-05	0	1	2	6	XP_019789419.1	0	1253.69	2.67779	High	0	3.2e-05	52.86	High	0	4.437e-05
XP_019773843.1	QDIAVISDSYFPR		1.39094e-06	0	1	1	2	XP_019773843.1	0	1510.75	3.65804	High	0	8.843e-07	62.16	High	0	4.504e-07
XP_019793018.1	FVTGDVIQIINK		1.1648e-05	0	1	1	6	XP_019793018.1	0	1346.77	2.94259	High	0	7.446e-06	74.35	High	0	4.458e-06
XP_004320014.1	TLTIDYIQFQR		0.000110883	0	1	2	2	XP_004320014.1	0	1397.74	2.37786	High	0	1.876e-05	67.9	High	0	4.123e-05
XP_019808141.1	LDQIVIHVGALSLK		0.00019285	0	1	2	2	XP_019808141.1	0	1505.9	2.57213	High	0	4.403e-05	28.79	High	0	7.341e-05
XP_019778238.1	DSDNVNYDWIHWNPEHPYK		0.0002596	0	1	1	2	XP_019778238.1	0	2429.06	3.57046	High	0	2.915e-05	18.21	High	1.247e-05	0.0001264
XP_019793525.1	GDTVDGLSWLR		0.000154387	0	1	6	4	XP_019793525.1	0	1218.61	2.89981	High	0	0.0002048	61.5	High	3.563e-05	0.0001711
XP_004311165.1	EDTESLEIFQNEVAR		9.80587e-06	0	1	2	4	XP_004311165.1	0	1779.84	3.71528	High	0	1.626e-06	27.37	High	0	3.378e-06
XP_019782018.1	SESSGFTTLNPVLGVTSK		1.56849e-09	0	1	1	4	XP_019782018.1	0	1823.94	3.91906	High	0	1.887e-10	119.29	High	0	4.143e-10
XP_019793680.1	TGQPDLLGTGTLGPSPTGTGTLGR	1ﾗDeamidated [Q3]	7.81014e-05	0	1	1	2	XP_019793680.1	0	2255.15	2.22239	High	0	7.016e-06	51.87	High	0	2.876e-05
XP_019793680.1	TGQPDLLGTGTLGPSPTGTGTLGR		5.20618e-07	0	1	1	2	XP_019793680.1	0	2254.17	2.9786	High	0	2.267e-08	106.66	High	0	1.636e-07
XP_004320014.1	DGTAAIHFEHAWGDGVAVLR		2.94522e-10	0	1	2	2	XP_004320014.1	0	2122.05	5.32759	High	0	3.984e-12	54.97	High	0	7.425e-11
XP_019781521.1	AFVLSGVDELEQR		5.55436e-06	0	1	1	4	XP_019781521.1	0	1462.75	3.22666	High	0	2.293e-06	98.79	High	0	1.876e-06
XP_004315278.1	YLETLLYSQQQLAK		1.62451e-05	0	1	2	2	XP_004315278.1	0	1697.91	2.94498	High	0	8.788e-06	18	High	0	5.668e-06
XP_019788462.1	LWEQLLEASEAHR		4.05886e-05	0	1	3	2	XP_019788462.1	0	1581.8	3.10627	High	0	8.182e-06	31.72	High	0	1.462e-05
XP_004320014.1	ADLLEPEVFHLNPAK		4.03437e-08	0	1	2	10	XP_004320014.1	0	1692.9	4.99741	High	0	6.951e-08	61.63	High	0	1.176e-08
XP_019777752.1	IYFTQILQSGK		7.85454e-05	0	1	1	2	XP_019777752.1	0	1297.72	2.59572	High	0	4.876e-05	58.85	High	0	2.894e-05
XP_019788022.1	ANIGDAQAMGQQPITFLR		2.7038e-07	0	1	1	2	XP_019788022.1	0	1930.98	3.25309	High	0	2.65e-08	88.68	High	0	8.334e-08
XP_019786325.1	APPPIAPSLLEQEVR		1.78057e-05	0	1	2	2	XP_019786325.1	0	1616.9	2.40133	High	0	8.794e-06	30.32	High	0	6.243e-06
XP_004312716.1	DAESITLFDVQQK		9.20382e-05	0	1	1	2	XP_004312716.1	0	1493.75	3.29837	High	0	7.987e-06	44.4	High	0	3.712e-05
XP_019796156.1	WSIENVSFGSGGALLQK		5.14668e-07	0	1	2	6	XP_019796156.1	0	1792.92	3.58995	High	0	2.233e-07	57.99	High	0	1.618e-07
XP_019785442.1	QGTIFLGGPPLVK		7.13248e-05	0	1	3	4	XP_019785442.1	0	1326.78	3.29448	High	0	9.412e-06	60.63	High	0	2.614e-05
XP_004329694.1	GDDLLPAGTEDYIHIR		2.0208e-06	0	1	1	6	XP_004329694.1	0	1784.88	4.40191	High	0	3.327e-07	50.16	High	0	6.622e-07
XP_004319690.2	GEHGVEEVLNILK		6.25734e-07	0	1	1	2	XP_004319690.2	0	1436.77	3.78932	High	0	1.375e-06	81.84	High	0	1.984e-07
XP_019775557.1	SLSVNEITLSTLK		3.34233e-05	0	1	1	4	XP_019775557.1	0	1404.79	2.98534	High	0	4.351e-06	70.49	High	0	2.013e-05
XP_019776781.1	LVVEWELTDDNDQR	1ﾗDeamidated [N11]	7.22416e-07	0	1	1	4	XP_019776781.1	0	1732.8	3.89497	High	0	4.307e-07	78.06	High	0	2.295e-07
XP_019776781.1	LVVEWELTDDNDQR		3.16913e-08	0	1	1	29	XP_019776781.1	0	1731.82	4.01263	High	0	1.973e-08	97.41	High	0	1.474e-08
XP_019792667.1	CSTQLTLSCPLCVNPVCR	4ﾗCarbamidomethyl [C1; C9; C12; C17]	5.59826e-08	0	1	2	4	XP_019792667.1	0	2165	4.15058	High	0	2.578e-06	70.62	High	0	6.177e-06
XP_019793525.1	GEPGSPGELNFPYLFQLLEDEGYK		2.50915e-07	0	1	6	8	XP_019793525.1	0	2699.29	5.32785	High	0	9.191e-09	54.84	High	0	5.276e-07
XP_019777752.1	SDEFHCTSGSCIPSFWFCDHER	3ﾗCarbamidomethyl [C6; C11; C18]	5.38884e-07	0	1	1	4	XP_019777752.1	0	2761.09	5.47592	High	0	3.592e-07	47.68	High	0	1.694e-07
XP_019793274.1	IESSSSHVAEGQTLDLNCVVPGQAHAQITWYK	1ﾗCarbamidomethyl [C18]	5.29321e-10	0	1	1	6	XP_019793274.1	0	3525.71	6.31024	High	0	3.675e-12	44.03	High	0	9.311e-08
XP_019793274.1	IESSSSHVAEGQTLDLNCVVPGQAHAQITWYK	1ﾗDeamidated [N/Q]; 1ﾗCarbamidomethyl [C18]	2.20641e-08	0	1	1	7	XP_019793274.1	0	3526.69	6.57648	High	0	3.32e-10	51.41	High	0	3.175e-08
XP_004325166.1	GAVGVGLVDCHCHLSAPDFDR	2ﾗCarbamidomethyl [C10; C12]; 1ﾗAcetyl [N-Term]	5.20618e-07	0	1	3	2	XP_004325166.1	0	2324.05					35.33	High	0	1.641e-07
XP_004314604.2	IQEPDTFPAILR		0.000107196	0	1	2	4	XP_004314604.2	0	1399.76	2.81622	High	0	0.0001333	42.39	High	0	3.984e-05
XP_004317760.1	VTAVIPCFPYAR	1ﾗCarbamidomethyl [C7]	0.000144372	0	2	4	8	XP_004317760.1; XP_004328890.1	0	1393.73	2.82367	High	8.451e-05	0.0006908	54.75	High	0	5.444e-05
XP_019775601.1	DENATLDGGDVLFTGR		1.81476e-08	0	1	1	10	XP_019775601.1	0	1679.79	4.44683	High	0	4.787e-08	116.26	High	0	1.722e-08
XP_019776167.1	DVTCDLIVGCDGAYSTVR	2ﾗCarbamidomethyl [C4; C10]	1.58093e-08	0	1	1	4	XP_019776167.1	0	2000.91	4.04945	High	0	2.016e-09	60.96	High	0	4.47e-09
XP_004310788.1	IFSGCNIENACYPLGVCAER	1ﾗDeamidated [N]; 3ﾗCarbamidomethyl [C5; C11; C17]	3.36978e-06	0	1	4	2	XP_004310788.1	0	2331.02	3.19489	High	0	5.049e-06	79.6	High	0	1.123e-06
XP_004310788.1	IFSGCNIENACYPLGVCAER	3ﾗCarbamidomethyl [C5; C11; C17]	6.524e-09	0	1	4	8	XP_004310788.1	0	2330.04	4.49545	High	0	4.646e-10	111.62	High	0	4.1e-09
XP_019807545.1	ADTEIQVVLVETGPETGGAGR		6.7041e-07	0	1	2	2	XP_019807545.1	0	2099.06	4.08198	High	0	2.065e-08	73.53	High	0	3.842e-07
XP_019789583.1	AIVDCGFEHPSEVQHECIPQAILGMDILCQAK	2ﾗDeamidated [Q14; Q20]; 3ﾗCarbamidomethyl [C5; C17; C29]	5.30658e-05	0	1	1	2	XP_019789583.1	0	3667.69	3.40607	High	0	4.084e-06	24.99	High	0	1.938e-05
XP_019789583.1	AIVDCGFEHPSEVQHECIPQAILGMDILCQAK	3ﾗCarbamidomethyl [C5; C17; C29]	5.61005e-07	0	1	1	2	XP_019789583.1	0	3665.72	5.5517	High	0	1.81e-08	27.17	High	0	1.768e-07
XP_019782739.1	AIVDCGFEHPSEVQHECIPQAILGMDVLCQAK	1ﾗDeamidated [Q]; 3ﾗCarbamidomethyl [C5; C17; C29]	1.52522e-05	0	1	1	5	XP_019782739.1	0	3652.69	4.02222	High	0	9.688e-06	14.32	High	0	1.367e-05
XP_019782739.1	AIVDCGFEHPSEVQHECIPQAILGMDVLCQAK	3ﾗCarbamidomethyl [C5; C17; C29]	7.1524e-09	0	1	1	3	XP_019782739.1	0	3651.71	6.28993	High	0	1.004e-10	31.85	High	0	1.982e-09
XP_019782697.1	DTCLTITPTVLGER	1ﾗCarbamidomethyl [C3]	2.88559e-06	0	1	1	4	XP_019782697.1	0	1575.8	3.20179	High	0	3.105e-07	26.66	High	0	2.378e-06
XP_019787789.1	HECTLSSQEYVHELR	1ﾗCarbamidomethyl [C3]	1.49063e-05	0	1	3	2	XP_019787789.1	0	1887.87	3.25674	High	0	4.292e-06	36.82	High	0	5.179e-06
XP_019790383.1	LFEDHTLGISLDETVNEK		1.82223e-06	0	1	1	4	XP_019790383.1	0	2060.02	5.79128	High	0	9.381e-07	46.24	High	0	5.961e-07
XP_019781081.1	AFPSDHYAIESQLQLHGLNIEK		2.54554e-11	0	1	2	2	XP_019781081.1	0	2510.27	3.71715	High	0	9.388e-14	42.04	High	0	3.361e-11
XP_019779882.1	VLEDNKLPGAICSLTCGGADIGTAMAK	1ﾗOxidation [M25]; 1ﾗDeamidated [N5]; 2ﾗCarbamidomethyl [C12; C16]	1.6527e-05	0	1	2	4	XP_019779882.1	1	2779.33	3.57954	High	0	4.298e-05	38.73	High	0	5.767e-06
XP_019779882.1	VLEDNKLPGAICSLTCGGADIGTAMAK	1ﾗOxidation [M25]; 2ﾗCarbamidomethyl [C12; C16]	2.3964e-07	0	1	2	2	XP_019779882.1	1	2778.35	4.80338	High	0	3.381e-08	63.96	High	0	7.347e-08
XP_019779882.1	VLEDNKLPGAICSLTCGGADIGTAMAK	2ﾗCarbamidomethyl [C12; C16]	2.06976e-11	0	1	2	4	XP_019779882.1	1	2762.35	6.61152	High	0	1.302e-11	80.19	High	0	4.807e-12
XP_019804990.1	ESQPVSIYYSEGGQATAIGQFK	1ﾗDeamidated [Q14]	0.000210686	0	1	1	2	XP_019804990.1	0	2361.12	2.46776	High	0	2.241e-05	33.54	High	1.247e-05	0.0001158
XP_019804990.1	ESQPVSIYYSEGGQATAIGQFK		3.28032e-08	0	1	1	2	XP_019804990.1	0	2360.14	2.99016	High	0	9.899e-10	98.03	High	0	9.498e-09
XP_004318337.1	IAVCGLAPGQPITLR	1ﾗCarbamidomethyl [C4]	7.85454e-05	0	1	2	2	XP_004318337.1	0	1565.88	3.53108	High	0	1.64e-05	22.02	High	0	2.881e-05
XP_019792015.1	NYAAALEAFTEGQK		1.59681e-05	0	1	1	4	XP_019792015.1	0	1512.73	3.24906	High	0	4.705e-06	75.71	High	0	5.566e-06
XP_004311907.1	ATCISPGVVETQFAFK	1ﾗCarbamidomethyl [C3]	2.96968e-06	0	1	1	2	XP_004311907.1	0	1754.88	3.3863	High	0	1.052e-06	34.23	High	0	9.859e-07
XP_019799858.1	ELLESNFTLVGDDGTNK		1.95973e-07	0	1	1	6	XP_019799858.1	0	1851.9	3.95993	High	0	1.671e-08	88.17	High	0	5.981e-08
XP_019803973.1	IQEDPSLCGEQPSVSAVTVELSK	1ﾗCarbamidomethyl [C8]	2.05936e-08	0	1	5	2	XP_019803973.1	0	2473.21	2.69675	High	0	9.921e-10	86.08	High	0	5.864e-09
XP_019799558.1	NGYGFVEFEDSR	1ﾗDeamidated [N1]	7.78456e-07	0	1	2	4	XP_019799558.1	0	1420.6	3.14394	High	0	1.628e-06	82.81	High	0	2.473e-07
XP_004317760.1	INNAAFEAVVVTNTIPQEDK		2.68646e-10	0	1	3	8	XP_004317760.1	0	2173.11	4.75265	High	0	9.72e-12	107.47	High	0	1.571e-10
XP_019796472.1	YLDLILNDFVR		0.000123394	0	1	1	2	XP_019796472.1	0	1380.75	2.69874	High	0	0.0001454	62.74	High	0	4.607e-05
XP_019794481.1	LIQQYEVALAPETGEVTSVAR		4.26386e-09	0	1	3	6	XP_019794481.1	0	2274.2	5.67932	High	0	1.821e-10	67.67	High	0	1.158e-09
XP_019775492.1	GGPADLAGLEDEDVIIEVNGVNVLDEPYEK	2ﾗDeamidated [N19; N22]	2.01256e-08	0	1	1	2	XP_019775492.1	0	3171.51	4.88735	High	0	1.923e-09	51.72	High	0	5.755e-09
XP_019775492.1	GGPADLAGLEDEDVIIEVNGVNVLDEPYEK	1ﾗDeamidated [N]	6.97481e-10	0	1	1	5	XP_019775492.1	0	3170.53	7.11349	High	0	8.342e-11	84.01	High	0	1.795e-10
XP_019775492.1	GGPADLAGLEDEDVIIEVNGVNVLDEPYEK		3.79268e-10	0	1	1	2	XP_019775492.1	0	3169.54	7.56231	High	0	3.164e-11	81.02	High	0	9.59e-11
XP_019799247.1	YDNCWLALTDPR	1ﾗCarbamidomethyl [C4]	0.000165994	0	1	1	2	XP_019799247.1	0	1523.69	1.86771	High	0	0.0001679	39.09	High	0	6.302e-05
XP_019789617.1	SELSSGLVTAALYGR		1.02666e-05	0	1	1	2	XP_019789617.1	0	1523.81	2.45104	High	0	4.327e-06	36.92	High	0	3.524e-06
XP_019782098.1	ACLAEAITLIESTHNR	1ﾗCarbamidomethyl [C2]	0.000253979	0	1	1	2	XP_019782098.1	0	1798.91	2.14906	High	0	9.264e-05	36.03	High	0	9.806e-05
XP_019777752.1	IRPDGSSFTNIITDGIGENGVR	1ﾗDeamidated [N19]	6.52328e-06	0	1	1	4	XP_019777752.1	0	2319.16	4.74084	High	0	3.21e-07	49.28	High	0	1.091e-05
XP_004317447.1	EGTYVMVAGPSFETVAECR	1ﾗCarbamidomethyl [C18]	3.77094e-10	0	1	2	4	XP_004317447.1	0	2102.95	3.39625	High	0	3.735e-10	98.47	High	0	9.552e-11
XP_019789410.1	GVEDDVFIKDPNDGSIVWGK	1ﾗDeamidated [N12]	0.000154387	0	1	2	2	XP_019789410.1	1	2191.06	2.5995	High	0	2.866e-05	36.88	High	0	5.834e-05
XP_019789410.1	GVEDDVFIKDPNDGSIVWGK		2.35543e-07	0	1	2	4	XP_019789410.1	1	2190.07	5.00507	High	0	5.815e-09	69.32	High	0	1.729e-07
XP_019789065.1	TIQSGSNQLVVIFNTDR		6.25882e-05	0	1	1	2	XP_019789065.1	0	1891.99	2.01348	High	0	1.379e-05	75.71	High	0	2.283e-05
XP_019780055.1	LIEVANLACSISNNEEGVK	1ﾗCarbamidomethyl [C9]	1.53615e-08	0	1	2	6	XP_019780055.1	0	2060.03	4.46466	High	0	4.349e-09	70.59	High	0	4.353e-09
XP_019786567.1	VHFFDPSSTSPDALVCGNPALK	1ﾗCarbamidomethyl [C16]	6.55174e-07	0	1	1	2	XP_019786567.1	0	2359.14	4.94065	High	0	2e-08	40.07	High	0	2.575e-07
XP_019797192.1	IIDVIYTNPSADYSSSLTR		1.25426e-06	0	1	1	2	XP_019797192.1	0	2115.06	2.25293	High	0	6.322e-07	72.49	High	0	4.053e-07
XP_019790226.1	EEIFGPVQQIMK		9.96148e-05	0	1	1	6	XP_019790226.1	0	1418.73	2.87736	High	0	2.703e-05	56.3	High	0	3.709e-05
XP_004315597.2	QLLDSLPDDFR		5.81269e-05	0	1	1	4	XP_004315597.2	0	1318.66	2.87637	High	0	9.616e-06	82	High	0	2.11e-05
XP_019777752.1	IRPDGSSFTNIITDGIGENGVR		7.47283e-10	0	1	1	2	XP_019777752.1	0	2318.17	6.98169	High	0	5.407e-11	69.28	High	0	1.933e-10
XP_019778528.1	EVTWEVLEGDVEK		1.26149e-06	0	1	2	6	XP_019778528.1	0	1532.75	3.08434	High	0	7.064e-07	64.72	High	0	4.081e-07
XP_019778391.1	WFNGQPIHAELSPVTDFR		4.08101e-08	0	1	3	4	XP_019778391.1	0	2114.05	4.1211	High	0	1.042e-08	65.57	High	0	1.192e-08
XP_004322779.1	NLVHIITHGEEK		3.81175e-05	0	1	1	4	XP_004322779.1	0	1389.75	3.37382	High	0	3.432e-05	58.04	High	0	1.37e-05
XP_019777752.1	SGDDVNMDIGVSGLGPESAIDR		7.97769e-09	0	1	1	2	XP_019777752.1	0	2204.01	3.83813	High	0	3.438e-10	101.5	High	0	2.215e-09
XP_019793017.1	SLPEEDVAEIQHAEEFLIKPESK		1.04357e-06	0	1	1	2	XP_019793017.1	0	2638.32	4.56327	High	0	3.508e-08	9.31	High	0	5.814e-07
XP_004321004.1	YFQDVDGCELAENITYLGR	1ﾗCarbamidomethyl [C8]	3.68524e-10	0	1	1	2	XP_004321004.1	0	2263.03	4.57855	High	0	1.851e-10	83.31	High	0	9.326e-11
XP_019775099.1	LYVTTSLYSAWDK		6.52328e-06	0	1	2	2	XP_019775099.1	0	1546.78	3.03154	High	0	9.235e-07	77.64	High	0	2.211e-06
XP_019795145.1	INEYINVENEAPWVTDK	1ﾗDeamidated [N6]	6.8936e-05	0	1	1	2	XP_019795145.1	0	2034.97	3.6369	High	0	5.614e-06	36.06	High	0	2.923e-05
XP_019795145.1	INEYINVENEAPWVTDK		3.87762e-05	0	1	1	2	XP_019795145.1	0	2033.98	3.38018	High	0	2.654e-05	27.32	High	0	1.39e-05
XP_019789862.1	YTLNVLSDLGEGEK		1.26149e-06	0	1	1	4	XP_019789862.1	0	1537.77	3.54284	High	0	1.107e-06	87.88	High	0	4.084e-07
XP_004319601.2	TCAGFPGSFGYYDIDAK	1ﾗCarbamidomethyl [C2]	6.37515e-06	0	1	1	5	XP_004319601.2	0	1868.82	3.20966	High	0	3.547e-06	68.44	High	0	2.424e-06
XP_004321137.1	LFEAEAQDLFR		1.04449e-05	0	1	1	2	XP_004321137.1	0	1338.67	3.08701	High	0	9.147e-06	75.94	High	0	3.595e-06
XP_019804507.1	ETVIPEQLQVAEDNLR		5.01267e-05	0	1	5	2	XP_019804507.1	0	1853.96	2.82233	High	0	6.647e-06	53.38	High	0	1.82e-05
XP_019793018.1	VEGSSQGSAGLIPSPELQEWR		2.04018e-07	0	1	1	2	XP_019793018.1	0	2227.1	4.43892	High	0	5.428e-09	72.71	High	0	6.249e-08
XP_019798441.1	NLLDSYHVPELIK		3.03274e-05	0	1	2	4	XP_019798441.1	0	1540.84	2.99166	High	0	3.275e-06	31.66	High	0	1.988e-05
XP_019782018.1	EFYSYQNEPIAIENLK		2.5823e-07	0	1	1	4	XP_019782018.1	0	1957.95	3.67411	High	0	3.154e-08	51.52	High	0	7.936e-08
XP_019792588.1	SAHQGGTELDLSWISK	1ﾗAcetyl [N-Term]	8.22793e-08	0	1	1	2	XP_019792588.1	0	1770.87					77.24	High	0	2.449e-08
XP_004315278.1	FSDFLGLYEK		9.25601e-05	0	1	4	4	XP_004315278.1	0	1218.6	2.78977	High	0	0.0002059	56.61	High	0	4.837e-05
XP_019806365.1	IDCFSEVPTSVFGEK	1ﾗCarbamidomethyl [C3]	1.80109e-05	0	1	1	4	XP_019806365.1	0	1714.8	2.73943	High	0	2.653e-05	42.41	High	0	6.295e-06
XP_019793243.1	YWTAANSWGPAWGER		8.38842e-07	0	1	1	2	XP_019793243.1	0	1751.79	3.70764	High	0	2.625e-07	70.21	High	0	2.677e-07
XP_019779769.1	ECIDQPELANCDLILQAR	2ﾗCarbamidomethyl [C2; C11]	1.84235e-09	0	1	1	2	XP_019779769.1	0	2158.03	3.46911	High	0	1.54e-10	112.79	High	0	4.887e-10
XP_019784881.1	VVAGVLHLGNIDFEEAGSTSGGCNLK	1ﾗDeamidated [N10]; 1ﾗCarbamidomethyl [C23]	1.68137e-05	0	1	2	2	XP_019784881.1	0	2645.29	3.06265	High	0	1.014e-06	32.24	High	0	8.546e-06
XP_019784881.1	VVAGVLHLGNIDFEEAGSTSGGCNLK	1ﾗCarbamidomethyl [C23]	7.53211e-09	0	1	2	2	XP_019784881.1	0	2644.3	4.59745	High	0	9.057e-11	72.49	High	0	6.633e-09
XP_019805506.1	IIELDQYLDKDHYTLIDK		5.5779e-07	0	1	1	2	XP_019805506.1	1	2235.15	4.86724	High	0	1.652e-08	34.64	High	0	5.161e-07
XP_019790383.1	ISFQPNSGAQGEYAGLATIR	1ﾗDeamidated [Q4; N/Q]	1.1929e-08	0	1	1	5	XP_019790383.1	0	2081.03	3.26591	High	0	5.699e-09	75.47	High	0	4.323e-07
XP_019790383.1	ISFQPNSGAQGEYAGLATIR		2.69805e-08	0	1	1	3	XP_019790383.1	0	2080.05	3.83473	High	0	8.913e-09	65.97	High	0	7.755e-09
XP_019797648.1	GKPPCNAQELEECDIFFEESSSLCR	3ﾗCarbamidomethyl [C5; C13; C24]	7.05999e-07	0	1	1	2	XP_019797648.1	0	3002.3	3.73974	High	0	5.623e-08	41.13	High	0	2.241e-07
XP_004314750.1	FASEHTIFASNTSSLQITSIANATTR	1ﾗDeamidated [Q/N]	8.20743e-06	0	1	2	12	XP_004314750.1	0	2769.37	3.69956	High	0	1.428e-05	65.92	High	0	3.928e-06
XP_019793043.1	AADWLFSADVSR		1.25426e-06	0	1	1	6	XP_019793043.1	0	1337.65	2.98628	High	0	3.114e-05	61.36	High	0	1.161e-05
XP_019785329.1	IHLVVFNNLQLADGR		1.16397e-06	0	1	1	2	XP_019785329.1	0	1708.95	4.18713	High	0	1.843e-06	74.84	High	0	3.758e-07
XP_019777752.1	ADFFTCDNSLCIPK	2ﾗCarbamidomethyl [C6; C11]	2.58717e-06	0	1	1	2	XP_019777752.1	0	1687.75	2.83655	High	0	2.031e-06	43.64	High	0	8.518e-07
XP_019775557.1	LGYSDITIFEK		5.24646e-05	0	1	1	6	XP_019775557.1	0	1285.67	2.62144	High	0	5.575e-05	44.85	High	0	7.074e-05
XP_019781598.1	ESGEMAEHPFTVEEFVLPK	1ﾗOxidation [M5]	3.47876e-05	0	1	1	3	XP_019781598.1	0	2192.02	2.79603	High	0	5.632e-06	8.72	High	0	1.243e-05
XP_019781598.1	ESGEMAEHPFTVEEFVLPK		3.91263e-06	0	1	1	4	XP_019781598.1	0	2176.03	4.35034	High	0	4.826e-07	11.46	High	0	1.305e-06
XP_019785432.1	ATVGILITTIASK		6.8936e-05	0	1	4	2	XP_019785432.1	0	1287.79	2.5938	High	0	1.414e-05	23.75	High	0	2.528e-05
XP_019784141.1	CLEEVEDLIVK	1ﾗCarbamidomethyl [C1]	2.47094e-06	0	1	1	4	XP_019784141.1	0	1346.69	3.42676	High	0	4.234e-06	65.63	High	0	8.127e-07
XP_019777752.1	FDYIETVTYDGIQR		1.68137e-05	0	1	1	4	XP_019777752.1	0	1719.82	3.5227	High	0	0.0001138	51.72	High	0	5.887e-06
XP_019805381.1	IIADIFQYTAK		0.000106593	0	1	2	2	XP_019805381.1	0	1282.7	1.94102	High	0	3.141e-05	38.37	High	0	3.972e-05
XP_019789692.1	LIQNMDATAEPCTDFFK	1ﾗCarbamidomethyl [C12]	6.08009e-07	0	1	1	2	XP_019789692.1	0	2000.91	4.25205	High	0	1.834e-08	36.91	High	0	1.925e-07
XP_019793055.1	VPPAINQFTQALDR		1.22576e-06	0	1	2	6	XP_019793055.1	0	1569.84	4.21872	High	0	7.205e-07	76.33	High	0	3.956e-07
XP_019785432.1	TVAQQHDEDGIEEEDDDDDEIDDDDTISDWNLR	2ﾗDeamidated [Q4; Q5]	7.15098e-06	0	1	4	4	XP_019785432.1	0	3864.51	2.95314	High	0	2.096e-06	36.71	High	0	2.439e-06
XP_019785432.1	TVAQQHDEDGIEEEDDDDDEIDDDDTISDWNLR	1ﾗDeamidated [N/Q]	1.65532e-08	0	1	4	13	XP_019785432.1	0	3863.53	3.65974	High	0	1.734e-08	58.99	High	0	8.379e-08
XP_019785432.1	TVAQQHDEDGIEEEDDDDDEIDDDDTISDWNLR		4.41346e-09	0	1	4	2	XP_019785432.1	0	3862.54	5.33071	High	0	3.512e-10	84.24	High	0	1.203e-09
XP_019807451.1	LGITPSTYYQISDIK		2.02849e-07	0	1	3	4	XP_019807451.1	0	1698.89	3.92836	High	0	1.675e-08	87.91	High	0	6.217e-08
XP_019777752.1	ECHSDEFQCQPGVCIIASWR	3ﾗCarbamidomethyl [C2; C9; C14]	1.01401e-06	0	1	1	2	XP_019777752.1	0	2479.06					56.12	High	0	3.248e-07
XP_019806999.1	SDASPFPGVLSPSAPPGPEVNR		2.33079e-05	0	1	4	6	XP_019806999.1	0	2178.08	2.3771	High	0	1.501e-06	52.38	High	0	1.625e-05
XP_019776927.1	YQYGGNQEGEAGFEPCYAEVLR	1ﾗCarbamidomethyl [C16]	9.52847e-06	0	1	1	2	XP_019776927.1	0	2537.1	2.49061	High	0	1.918e-06	92.05	High	0	3.277e-06
XP_019805551.1	KLDDYLSTPLPEEIDSSTCGDDDK	1ﾗCarbamidomethyl [C19]	4.08101e-08	0	1	1	2	XP_019805551.1	1	2713.2	4.54726	High	0	6.589e-09	86.94	High	0	1.188e-08
XP_019783359.1	VGDLPWQVAIK		0.000139604	0	1	1	4	XP_019783359.1	0	1225.69	2.85171	High	0	1.927e-05	53.04	High	0	5.237e-05
XP_004327194.1	LVAIVDVIDQNR		1.27607e-06	0	1	1	6	XP_004327194.1	0	1354.77	3.33808	High	0	2.155e-06	101.79	High	0	4.122e-07
XP_019799148.1	EINGISVANQTVEQLQK	1ﾗDeamidated [N3]	1.73039e-06	0	1	13	2	XP_019799148.1	0	1871.97	3.27761	High	0	5.093e-07	61.8	High	0	5.63e-07
XP_019795645.1	EIFTNLAPFSEVSDDGEKR		3.36149e-05	0	1	3	2	XP_019795645.1	1	2154.03	3.79324	High	0	2.336e-06	26.35	High	0	1.809e-05
XP_019804068.1	VHITWPNDHYSEYEADWLK		6.01961e-09	0	1	1	2	XP_019804068.1	0	2403.1	5.08567	High	0	2.506e-10	27.97	High	0	1.654e-09
XP_004314750.1	FASEHTIFASNTSSLQITSIANATTR		2.96858e-09	0	1	2	4	XP_004314750.1	0	2768.38	6.27745	High	0	1.212e-10	108.64	High	0	7.983e-10
XP_019787158.1	AFAENLAGLSNPSPSSDPIK		2.67682e-09	0	1	1	2	XP_019787158.1	0	2015.01	4.47073	High	0	1.489e-10	97.91	High	0	7.176e-10
XP_019803221.1	SLPQSVAYLTAPDLAK		3.83913e-07	0	1	5	4	XP_019803221.1	0	1673.91	3.31106	High	0	1.551e-07	85.26	High	0	5.778e-06
XP_019781805.1	SVQASPLYGSGQQCCYTAAGTQLLTADSTSGSTPDR	1ﾗDeamidated [Q]; 2ﾗCarbamidomethyl [C14; C15]	1.12538e-05	0	1	1	4	XP_019781805.1	0	3736.67	2.54735	High	0	5.423e-06	58.94	High	0	3.885e-06
XP_019781805.1	SVQASPLYGSGQQCCYTAAGTQLLTADSTSGSTPDR	2ﾗCarbamidomethyl [C14; C15]	1.64317e-06	0	1	1	2	XP_019781805.1	0	3735.69	3.47774	High	0	1.724e-07	64.03	High	0	5.349e-07
XP_019802713.1	SCLPGIFEAQTAGLR	1ﾗCarbamidomethyl [C2]	2.17599e-05	0	1	1	2	XP_019802713.1	0	1619.82	3.14876	High	0	1.575e-06	27.92	High	0	7.658e-06
XP_019785611.1	WVLVGSPLVGQPK		1.11808e-06	0	1	1	4	XP_019785611.1	0	1379.8	3.211	High	0	7.054e-05	57.27	High	0	4.221e-05
XP_019788022.1	LLEETGICVVPGSGFGQR	1ﾗCarbamidomethyl [C8]	2.1765e-09	0	1	1	16	XP_019788022.1	0	1918.97	4.48976	High	0	1.84e-08	77.62	High	0	5.797e-10
XP_019804922.1	SESETESEASEITLPPSNPVGLQAPAQGEDYGK		2.1194e-08	0	1	2	7	XP_019804922.1	0	3417.58	4.39156	High	0	1.737e-09	30.44	High	0	6.051e-09
XP_019794884.1	LLSGAWGCCPFAQAVCCEDHVHCCPAGFR	1ﾗDeamidated [Q13]; 6ﾗCarbamidomethyl [C8; C9; C16; C17; C23; C24]	3.40264e-07	0	1	1	2	XP_019794884.1	0	3423.4	4.04185	High	0	4.218e-08	35.81	High	0	1.055e-07
XP_019794884.1	LLSGAWGCCPFAQAVCCEDHVHCCPAGFR	6ﾗCarbamidomethyl [C8; C9; C16; C17; C23; C24]	7.59739e-13	0	1	1	4	XP_019794884.1	0	3422.42	7.79525	High	0	7.653e-15	60.59	High	0	1.596e-13
XP_019805044.1	DELDELKEAFAK		1.70076e-05	0	1	1	6	XP_019805044.1	1	1407.7	3.6539	High	0	1.688e-06	86.18	High	0	5.964e-06
XP_019783965.1	AIHVHQFGDLSQGCDSTGTHYNPLGVPHPQHPGDFGNFVVR	2ﾗDeamidated [Q/N]; 1ﾗCarbamidomethyl [C14]	8.57811e-10	0	1	1	5	XP_019783965.1	0	4497.09	6.28846	High	0	4.006e-11	40.05	High	0	2.371e-10
XP_019778334.1	FSIDVFEETR		9.79413e-05	0	1	1	4	XP_019778334.1	0	1242.6	2.79994	High	0	9.307e-05	62.16	High	0	3.632e-05
XP_019784906.1	TIIPWDVDTVCK	1ﾗCarbamidomethyl [C11]	0.000225088	0	1	3	4	XP_019784906.1	0	1446.73	2.52804	High	0	0.000113	57.78	High	0	8.655e-05
XP_019775451.1	LYVQNYTSAVPGTCLTIR	1ﾗCarbamidomethyl [C14]	4.54959e-05	0	1	4	2	XP_019775451.1	0	2056.05	2.80287	High	0	3.397e-06	49.26	High	0	1.747e-05
XP_019779882.1	QAVSMFLGAVEEAK		5.00884e-06	0	1	2	8	XP_019779882.1	0	1479.75	4.361	High	0	3.51e-06	66.82	High	0	6.743e-06
XP_019779882.1	QAVSMFLGAVEEAK	1ﾗOxidation [M5]; 1ﾗGln->pyro-Glu [N-Term]	1.131e-06	0	1	2	2	XP_019779882.1	0	1478.72	3.40504	High	0	6.6e-07	68.75	High	0	3.648e-07
XP_019779882.1	QAVSMFLGAVEEAK	1ﾗGln->pyro-Glu [N-Term]	1.28342e-06	0	1	2	4	XP_019779882.1	0	1462.72	3.99987	High	0	2.988e-06	59.87	High	0	4.148e-07
XP_019797603.1	QFGEPLASNQYLQFK		1.27678e-05	0	1	4	6	XP_019797603.1	0	1769.89	3.1984	High	0	2.313e-06	30.5	High	0	4.414e-06
XP_019797603.1	QFGEPLASNQYLQFK	1ﾗGln->pyro-Glu [N-Term]	6.67485e-06	0	1	4	4	XP_019797603.1	0	1752.86	3.56407	High	0	3.411e-06	46.76	High	0	2.269e-06
XP_019792588.1	IGASTLLADIER		1.35934e-06	0	1	3	4	XP_019792588.1	0	1258.7	3.54734	High	0	2.336e-06	80.84	High	0	4.39e-07
XP_019797183.1	LYGITTALSQCPEGHNYCSVNNGGCTHLCLATPGSR	2ﾗDeamidated [N22; N/Q]; 4ﾗCarbamidomethyl [C11; C18; C25; C29]	1.59345e-07	0	1	1	4	XP_019797183.1	0	3967.75	4.09607	High	0	1.261e-08	29.9	High	0	4.85e-08
XP_019777752.1	VAQPTTTPVTESGNVYNENYGSAINPAELAPDTKPTSPSADETQATK	2ﾗDeamidated [N]	5.84909e-09	0	1	1	4	XP_019777752.1	0	4864.28	5.75817	High	0	3.25e-09	29.17	High	0	1.61e-09
XP_019777752.1	VAQPTTTPVTESGNVYNENYGSAINPAELAPDTKPTSPSADETQATK	1ﾗDeamidated [N]	1.07335e-09	0	1	1	3	XP_019777752.1	0	4863.3	6.01137	High	0	3.426e-11	52.12	High	0	3.091e-10
XP_019777752.1	FTCLNGNCIPEQWK	1ﾗDeamidated [N5]; 2ﾗCarbamidomethyl [C3; C8]	2.79933e-05	0	1	1	2	XP_019777752.1	0	1767.78	1.29985	High	0	1.458e-05	9.15	High	0	9.966e-06
XP_019774115.1	SSALQWLTPEQTSGK		1.43974e-06	0	1	3	8	XP_019774115.1	0	1632.82	3.86133	High	0	2.876e-06	50.19	High	0	4.677e-07
XP_019783333.1	GCTVWLTGLSGAGK	1ﾗCarbamidomethyl [C2]	4.98015e-06	0	2	4	4	XP_019783333.1; XP_019793865.1	0	1406.71	3.01637	High	0	1.159e-06	55.2	High	0	1.678e-06
XP_019789065.1	AVPGGCGGIFQAPSGEIHSPNYPSPYR	1ﾗCarbamidomethyl [C6]	2.76079e-08	0	1	1	2	XP_019789065.1	0	2815.33	4.84515	High	0	4.361e-10	37.93	High	0	9.756e-09
XP_019803847.1	SAATLITHPFHVITLR		1.39094e-06	0	1	1	4	XP_019803847.1	0	1777.01	5.53074	High	0	2.285e-07	37.24	High	0	6.226e-07
XP_019788462.1	EREPIVDNTNYGADEEAAGALLK		1.72327e-08	0	1	3	4	XP_019788462.1	1	2475.2	5.9447	High	0	1.858e-09	86.53	High	0	4.889e-09
XP_019787152.1	FSASQFWDDCR	1ﾗCarbamidomethyl [C10]	8.49505e-06	0	1	3	4	XP_019787152.1	0	1418.58	2.73191	High	0	1.845e-05	79.4	High	0	2.904e-06
XP_004311451.2	FHQLDIDDLQSIR		2.73506e-07	0	2	2	14	XP_004311451.2; XP_019778649.1	0	1599.81	4.53821	High	0	9.204e-05	77.58	High	0	8.422e-08
XP_019790376.1	AGDNILAVLK		7.94409e-05	0	1	1	2	XP_019790376.1	0	1013.6	3.25431	High	0	5.506e-05	91.94	High	0	2.915e-05
XP_019777752.1	FTCLNGNCIPEQWK	2ﾗDeamidated [N5; N7]; 2ﾗCarbamidomethyl [C3; C8]	0.00013651	0	1	1	2	XP_019777752.1	0	1768.77	1.4167	High	1.34e-05	0.0002294	13.59	High	0	5.14e-05
XP_019803405.1	WTYIGPDGETSWSK		1.51616e-06	0	1	4	4	XP_019803405.1	0	1626.74	3.09408	High	0	0.0001168	40.75	High	0	4.936e-07
XP_019807564.1	VIISLQLTAEK		0.00010964	0	1	1	4	XP_019807564.1	0	1214.74	2.94175	High	0	2.674e-05	84.52	High	0	4.084e-05
XP_019779911.1	GLGSTVQEIDLTGVK		7.00487e-08	0	1	3	6	XP_019779911.1	0	1516.82	3.80804	High	0	1.599e-06	97.16	High	0	6.149e-07
XP_019782354.1	AGLGSGLSLSGTIHQELSR		8.29929e-12	0	1	2	10	XP_019782354.1	0	1883	6.26588	High	0	2.411e-09	144.9	High	0	1.117e-11
XP_019777777.1	SVGLANQELAEVVSR		4.19999e-08	0	1	1	4	XP_019777777.1	0	1571.84	3.92065	High	0	1.99e-08	117.95	High	0	1.223e-08
XP_019783301.1	AQLLQPTLEINPR		0.000100179	0	1	1	4	XP_019783301.1	0	1492.85	3.00328	High	0	1.801e-05	24.47	High	0	3.724e-05
XP_019775099.1	FLHNPAADQGFVGCALSSNIQR	1ﾗDeamidated [Q/N]; 1ﾗCarbamidomethyl [C14]	1.26529e-10	0	1	2	5	XP_019775099.1	0	2403.15	3.69413	High	0	1.24e-11	108.7	High	0	3.109e-11
XP_019775099.1	FLHNPAADQGFVGCALSSNIQR	1ﾗCarbamidomethyl [C14]	1.07104e-10	0	1	2	9	XP_019775099.1	0	2402.17	6.56586	High	0	4.98e-11	99.08	High	0	2.619e-11
XP_019789862.1	IYALPDDLVEVKPK		4.77617e-07	0	1	1	6	XP_019789862.1	0	1599.9	4.53205	High	0	1.021e-07	55.94	High	0	1.5e-07
XP_019785329.1	SSATIFGLYSSADNSK		7.27522e-06	0	1	1	2	XP_019785329.1	0	1647.79	4.46265	High	0	5.499e-07	42.72	High	0	2.481e-06
XP_019797533.1	AVLGPLVGAVDQGTSSTR		1.46521e-05	0	1	9	6	XP_019797533.1	0	1727.93	3.98329	High	0	3.299e-06	22.58	High	0	5.092e-06
XP_004317425.1	EGPIIIHTDEASSEVLYPNYQNCQR	1ﾗCarbamidomethyl [C23]	7.07065e-09	0	1	1	4	XP_004317425.1	0	2933.37	5.58782	High	0	3.797e-09	34.07	High	0	1.953e-09
XP_019798405.1	DEGNYLDDALVR		1.63386e-05	0	1	1	4	XP_019798405.1	0	1379.64	3.34681	High	0	1.456e-05	75.39	High	0	3.156e-05
XP_019777589.1	LGATGVITDYPTALR		0.000201579	0	1	1	2	XP_019777589.1	0	1547.84	4.09037	High	0	2.152e-05	21.87	High	0	7.696e-05
XP_019776485.1	GDASDSSLVIAFGR		6.46331e-08	0	1	2	4	XP_019776485.1	0	1394.69	4.29549	High	0	2.029e-07	115.14	High	0	1.912e-08
XP_019793068.1	ITAVNDIAEQLLK		5.27455e-06	0	1	1	2	XP_019793068.1	0	1427.81	2.9081	High	0	5.92e-07	58.24	High	0	1.78e-06
XP_004325784.1	GFAYVQFEDVR		0.000143566	0	1	7	4	XP_004325784.1	0	1330.64	3.00585	High	1.34e-05	0.000271	63.81	High	0	5.411e-05
XP_019787895.1	EYDVQNTFEEIEK		1.00336e-05	0	1	2	6	XP_019787895.1	0	1643.74	3.04787	High	0	4.783e-06	55.6	High	0	4.812e-06
XP_004313494.1	TFLCYVVEAQSK	1ﾗCarbamidomethyl [C4]	3.75842e-06	0	1	1	4	XP_004313494.1	0	1444.71	2.90402	High	0	1.642e-06	65.08	High	0	1.255e-06
XP_019803569.1	ISCSLFTALR	1ﾗCarbamidomethyl [C3]	6.11806e-05	0	1	2	4	XP_019803569.1	0	1167.62	2.94178	High	0	7.14e-05	46.68	High	3.563e-05	0.0002092
XP_019798910.1	ALSNEAVTSLLPK		6.43975e-07	0	1	1	4	XP_019798910.1	0	1342.76	3.65332	High	0	2.907e-06	92.37	High	0	8.297e-07
XP_004315358.2	TLFIQCDVADQEQLR	1ﾗCarbamidomethyl [C6]	1.44804e-06	0	1	3	2	XP_004315358.2	0	1835.9	3.44588	High	0	3.238e-07	60.07	High	0	4.7e-07
XP_019785329.1	GAGSVELYVDCSQVDSIHNLPR	1ﾗDeamidated [Q13]; 1ﾗCarbamidomethyl [C11]	7.01953e-07	0	1	1	2	XP_019785329.1	0	2417.14	2.89556	High	0	5.148e-08	38.66	High	0	2.23e-07
XP_019785329.1	GAGSVELYVDCSQVDSIHNLPR	1ﾗCarbamidomethyl [C11]	2.29699e-08	0	1	1	2	XP_019785329.1	0	2416.16	5.24332	High	0	5.113e-10	61	High	0	6.569e-09
XP_019807584.1	GLELIASENFCSR	1ﾗCarbamidomethyl [C11]	3.84578e-06	0	1	1	4	XP_019807584.1	0	1495.72	3.2823	High	0	4.428e-06	71.36	High	0	1.61e-06
XP_019789542.1	AVAQAGTVGTLLIVK		1.35216e-05	0	1	1	2	XP_019789542.1	0	1440.88	2.86027	High	0	9.605e-07	33.36	High	0	4.696e-06
XP_019807534.1	NAEACSVIFNTLGK	1ﾗCarbamidomethyl [C5]	2.98679e-06	0	1	1	4	XP_019807534.1	0	1523.75	3.11747	High	0	1.285e-06	71.59	High	0	1.759e-06
XP_004320531.1	SLEGPSTFLCGSSLK	1ﾗCarbamidomethyl [C10]	1.31327e-06	0	1	2	2	XP_004320531.1	0	1582.78	3.25629	High	0	4.477e-07	54.53	High	0	4.244e-07
XP_019804246.1	STNVIVDSGGGLLKPTVASQNQSLPVAK		2.99825e-05	0	1	4	2	XP_019804246.1	0	2780.52	3.26019	High	0	7.817e-06	19.33	High	0	1.07e-05
XP_004311404.1	ASKPLPPAPAPDEYLVSPITGEK		1.52184e-07	0	1	1	6	XP_004311404.1	0	2377.26	4.58521	High	0	3.426e-09	58.69	High	0	4.622e-08
XP_019796251.1	DGYLVVGAGNNQQFATVCK	1ﾗCarbamidomethyl [C18]	4.62113e-09	0	1	1	4	XP_019796251.1	0	2040.98	4.07443	High	0	3.52e-09	124.15	High	0	1.259e-09
XP_019807536.1	YGYQKPTEEEVYDIGTELR		2.80277e-09	0	1	1	8	XP_019807536.1	0	2290.09	5.94528	High	0	1.313e-09	89.55	High	0	3.572e-09
XP_019793412.1	AQSCPTFLCALPR	2ﾗCarbamidomethyl [C4; C9]	5.84899e-06	0	1	5	2	XP_019793412.1	0	1520.73	3.21309	High	0	1.43e-06	106.13	High	0	1.978e-06
XP_019803959.1	HLDDLKGTFAALSELHCDK	1ﾗCarbamidomethyl [C17]	2.27892e-09	0	1	1	2	XP_019803959.1	1	2170.06	5.16852	High	0	1.503e-09	69.04	High	0	6.084e-10
XP_019784761.1	LTGAGWGGCTVSIVPADK	1ﾗCarbamidomethyl [C9]	5.03721e-09	0	1	8	4	XP_019784761.1	0	1788.89	3.33714	High	0	2.794e-09	80.45	High	0	1.378e-09
XP_019787158.1	VTAVNAAGNSEPSEASNFISCR	1ﾗCarbamidomethyl [C21]	3.97686e-12	0	1	1	2	XP_019787158.1	0	2281.05	4.31655	High	0	2.565e-13	153.21	High	0	8.779e-13
XP_019806957.1	SNVHDDCQVTNPSTGHLFDLSSLSGR	1ﾗCarbamidomethyl [C7]	3.32328e-05	0	1	1	2	XP_019806957.1	0	2843.3	2.9725	High	0	2.848e-06	31.65	High	0	1.187e-05
XP_019791429.1	GLPQTAVCNLNITLPAHK	1ﾗCarbamidomethyl [C8]	1.89702e-06	0	1	4	8	XP_019791429.1	0	1947.05	4.40668	High	0	4.246e-07	52.03	High	0	3.73e-06
XP_019796267.1	WQHDLFDSGFGGGAGVETGGK		5.32725e-07	0	1	1	2	XP_019796267.1	0	2121.96	4.93691	High	0	2.209e-08	45.96	High	0	1.675e-07
XP_019782121.1	VDEEIGQCSSSPIQAVSGISR	1ﾗCarbamidomethyl [C8]	5.03362e-12	0	1	2	2	XP_019782121.1	0	2219.06	4.04947	High	0	2.592e-13	159.97	High	0	1.123e-12
XP_019799247.1	VECVGDDIAWMK	1ﾗCarbamidomethyl [C3]	4.70217e-06	0	1	1	2	XP_019799247.1	0	1422.64	3.05329	High	0	1.298e-05	81.32	High	0	1.581e-06
XP_019787077.1	DVYAAGIATHFVDSEK		1.46711e-08	0	1	2	6	XP_019787077.1	0	1722.83	4.93489	High	0	2.033e-10	89.01	High	0	9.894e-08
XP_019779984.1	LETAVNLAWTAGNSNTR		8.86624e-08	0	1	1	4	XP_019779984.1	0	1817.91	3.43925	High	0	2.882e-08	114.08	High	0	2.643e-08
XP_019793620.1	EFSPFGSITSAK		5.07013e-05	0	2	8	4	XP_019793620.1; XP_019789719.1	0	1270.63	2.25932	High	0	5.872e-05	42.6	High	0	1.835e-05
XP_019779779.1	LVSIGAEEIVDGNVK		1.21625e-07	0	1	2	19	XP_019779779.1	0	1542.84	3.69692	High	0	1.49e-07	118.69	High	0	3.667e-08
XP_019793274.1	HQGSELHFPSVQPSDAGVYICTCR	2ﾗCarbamidomethyl [C21; C23]	1.88245e-07	0	1	1	4	XP_019793274.1	0	2745.25	4.69938	High	0	4.448e-09	33.82	High	0	5.753e-08
XP_019789514.1	LHTHLLGNLHTHLVHYR		2.5109e-05	0	1	1	2	XP_019789514.1	0	2061.13	3.75911	High	0	1.644e-06	35.81	High	0	2.363e-05
XP_004318742.1	NNPAIVIIGNNGQIQYDHQNDGANQALASCQR	2ﾗDeamidated [N/Q]; 1ﾗCarbamidomethyl [C30]	8.18679e-13	0	1	2	8	XP_004318742.1	0	3495.63	6.31846	High	0	3.799e-14	89.47	High	0	1.724e-13
XP_004318742.1	NNPAIVIIGNNGQIQYDHQNDGANQALASCQR	1ﾗDeamidated [Q/N]; 1ﾗCarbamidomethyl [C30]	4.11047e-10	0	1	2	26	XP_004318742.1	0	3494.65	6.40779	High	0	2.908e-10	80.11	High	0	3.2e-10
XP_004318742.1	NNPAIVIIGNNGQIQYDHQNDGANQALASCQR	1ﾗCarbamidomethyl [C30]	1.09831e-09	0	1	2	4	XP_004318742.1	0	3493.66	4.6136	High	0	1.496e-11	85.61	High	0	2.878e-10
XP_019788651.1	FEEPVSTQEQGTFSFR		1.10618e-05	0	1	1	2	XP_019788651.1	0	1888.87	3.89461	High	0	2.251e-06	46.55	High	0	3.816e-06
XP_004320669.2	QSALHAKPDGLTLQYGTAGFR	1ﾗGln->pyro-Glu [N-Term]	1.41228e-07	0	1	3	2	XP_004320669.2	0	2214.13	5.85115	High	0	5.455e-09	37.66	High	0	4.274e-08
XP_019793224.1	GYGAGVITVFR		0.00020382	0	1	1	4	XP_019793224.1	0	1139.62	3.00079	High	0	0.00014	51.7	High	0	7.811e-05
XP_019800457.1	SAQSLSSYNPFEDEDDTGSTVSEKEDIK	1ﾗDeamidated [N9]	6.58523e-10	0	1	1	4	XP_019800457.1	1	3079.34	5.05747	High	0	8.7e-11	59.21	High	0	1.699e-10
XP_019800457.1	SAQSLSSYNPFEDEDDTGSTVSEKEDIK		5.12481e-09	0	1	1	2	XP_019800457.1	1	3078.35	5.0796	High	0	1.073e-09	61.66	High	0	1.4e-09
XP_019803037.1	NGSCGVSYIAQEPGNYEVSIK	1ﾗDeamidated [N/Q]; 1ﾗCarbamidomethyl [C4]	3.6247e-07	0	1	4	10	XP_019803037.1	0	2273.04	3.7459	High	0	3.788e-08	61.9	High	0	1.131e-07
XP_004328071.2	AGDQIICMDDVYGGTNR	1ﾗCarbamidomethyl [C7]	8.22793e-08	0	1	5	6	XP_004328071.2	0	1884.82	3.61283	High	0	1.264e-06	78.18	High	0	2.442e-08
XP_019807090.1	VFLADQPIEAPEEPR		2.29109e-05	0	1	9	2	XP_019807090.1	0	1710.87	2.47177	High	0	3.183e-06	89.54	High	0	8.069e-06
XP_019787295.1	IQLAVSNSALDTCIK	1ﾗCarbamidomethyl [C13]	3.50806e-06	0	1	1	2	XP_019787295.1	0	1632.86	3.3083	High	0	1.989e-06	62.25	High	0	1.166e-06
XP_019794021.1	RKPADLQNLAPGTHPPFITFNNEVK	1ﾗDeamidated [N/Q]	7.5483e-08	0	1	1	6	XP_019794021.1	1	2805.47	3.98971	High	0	3.934e-09	29.05	High	0	2.247e-08
XP_019782121.1	VDEEIGQCSSSPIQAVSGISR	1ﾗDeamidated [Q7]; 1ﾗCarbamidomethyl [C8]	3.29214e-09	0	1	2	2	XP_019782121.1	0	2220.04	4.0122	High	0	3.02e-10	101.98	High	0	8.884e-10
XP_019789410.1	SSYASSLPSVPVTSLR		0.00015612	0	1	2	2	XP_019789410.1	0	1650.87	3.11722	High	0	2.427e-05	53.23	High	0	5.889e-05
XP_019793343.1	ALAQEILPQAPTAVR		8.79661e-05	0	1	3	8	XP_019793343.1	0	1577.9	4.91636	High	0	1.66e-05	44.76	High	0	3.243e-05
XP_019799282.1	YCDYLTESNLIK	1ﾗCarbamidomethyl [C2]	1.65264e-06	0	1	1	6	XP_019799282.1	0	1518.71	2.60297	High	0	1.744e-05	59.65	High	0	5.372e-07
XP_019798041.1	LGQLEGLLQAR		5.09911e-05	0	1	1	4	XP_019798041.1	0	1197.69	1.86133	High	0	7.838e-05	42.84	High	0	1.844e-05
XP_019798294.1	VEEGEASVSSCALPSAIDGADKVPVVK	1ﾗCarbamidomethyl [C11]	8.94719e-05	0	1	2	2	XP_019798294.1	1	2714.36	4.18873	High	0	7.736e-06	29.88	High	0	7.13e-05
XP_019777705.1	CSIYVIGGSIPEEDAGK	1ﾗCarbamidomethyl [C1]	5.72845e-08	0	1	1	5	XP_019777705.1	0	1794.86	4.12987	High	0	1.139e-07	53.26	High	0	1.687e-08
XP_019787158.1	ESAVLSWDVPENDGGALVK		3.78721e-08	0	1	1	2	XP_019787158.1	0	1985.98	3.04862	High	0	2.793e-09	43.33	High	0	1.098e-08
XP_019804541.1	LVGVFHAEYGILNR		3.21841e-06	0	1	2	4	XP_019804541.1	0	1587.86	4.11054	High	0	2.799e-06	68.91	High	0	1.067e-06
XP_019792486.1	EAVEGALHVQECVPENLELK	1ﾗCarbamidomethyl [C12]	5.21394e-09	0	1	4	4	XP_019792486.1	0	2264.12	5.63155	High	0	6.006e-09	50.15	High	0	1.428e-09
XP_004325972.1	CILPGLVDAHTHPVWAGER	1ﾗCarbamidomethyl [C1]	7.72385e-08	0	1	1	6	XP_004325972.1	0	2128.08	5.99962	High	0	1.517e-09	43.7	High	0	2.295e-07
XP_019789065.1	LQVLFYTDGVGYHEK		0.000150976	0	1	1	2	XP_019789065.1	0	1768.89	2.79972	High	0	2.265e-05	22.77	High	0	5.694e-05
XP_004317554.2	YGLAATVWSGNVGR		3.89762e-08	0	1	1	4	XP_004317554.2	0	1450.74	3.78202	High	0	3.166e-08	79.17	High	0	1.137e-08
XP_019783301.1	AFLDALQSQAEASSK		3.34448e-07	0	1	1	4	XP_019783301.1	0	1565.78	3.95204	High	0	1.961e-07	93.61	High	0	3.154e-07
XP_019774673.1	EFTETAAIFEDGSR		1.05654e-05	0	1	1	6	XP_019774673.1	0	1572.72	3.19027	High	0	6.061e-05	93.57	High	0	3.637e-06
XP_019785665.1	AFGYVCGGEGQHQFFAIK	1ﾗCarbamidomethyl [C6]	4.71162e-08	0	1	4	4	XP_019785665.1	0	2015.94	5.29554	High	0	2.195e-09	68.61	High	0	2.702e-07
XP_019801413.1	GLELQAQQSQPQDASCLPALK	1ﾗDeamidated [Q]; 1ﾗCarbamidomethyl [C16]	2.52531e-05	0	1	3	4	XP_019801413.1	0	2283.13	3.20418	High	0	8.517e-06	46.47	High	0	8.925e-06
XP_019801413.1	GLELQAQQSQPQDASCLPALK	1ﾗCarbamidomethyl [C16]	3.66234e-05	0	1	3	6	XP_019801413.1	0	2282.14	1.95824	High	0	1.428e-05	45.67	High	0	1.314e-05
XP_019787915.1	ICLTDHFKPLWAR	1ﾗCarbamidomethyl [C2]	0.000150976	0	1	1	4	XP_019787915.1	0	1656.87	3.43644	High	0	0.0002054	35.55	High	4.638e-05	0.0002735
XP_019790017.1	SPPEALIQYPYPR		3.84578e-06	0	1	2	4	XP_019790017.1	0	1530.8	3.25942	High	0	7.232e-05	74.68	High	0	1.288e-06
XP_019775492.1	AGVLAEDHLIEVNGENVEDATHEEVVEK	1ﾗDeamidated [N]	9.12495e-16	0	1	1	5	XP_019775492.1	0	3046.45	8.15088	High	0	8.814e-11	115.36	High	0	1.57e-16
XP_019775492.1	AGVLAEDHLIEVNGENVEDATHEEVVEK		1.77225e-11	0	1	1	4	XP_019775492.1	0	3045.46	8.96871	High	0	6.065e-14	72.68	High	0	5.125e-12
XP_019782494.1	IHYLDTTTLIEPVSR		9.30848e-05	0	1	4	4	XP_019782494.1	0	1757.94	2.40687	High	0	8.277e-06	32.7	High	0	3.44e-05
XP_019794772.1	LLVDVDESTLSPEEQK		6.06734e-08	0	1	3	6	XP_019794772.1	0	1801.91	3.77088	High	0	1.516e-08	101	High	0	1.794e-08
XP_019791564.1	TIESILEPVAQQISHLVIMHEEGEVDGK		3.75188e-07	0	1	2	2	XP_019791564.1	0	3101.58	6.02727	High	0	1.023e-08	29.68	High	0	5.752e-07
XP_019774041.1	REDQFYYLLDR		4.2821e-07	0	1	1	4	XP_019774041.1	1	1517.74	3.50416	High	0	1.59e-06	85.63	High	0	1.341e-07
XP_019778334.1	ILPSVSHKPFESIDQGHVTHNWDEVDPDPNQLR	1ﾗDeamidated [Q/N]	1.31393e-05	0	1	1	7	XP_019778334.1	0	3807.84	3.98291	High	0	1.887e-06	28.2	High	3.563e-05	0.000174
XP_019802044.1	GAAGALMVYDITR		1.49883e-06	0	1	3	6	XP_019802044.1	0	1337.69	3.57399	High	0	1.964e-06	67.97	High	0	2.433e-06
	GFAFVTFDDHDSIDK		1.47363e-05	0	0	1	6		0	1713.78	3.8994	High	0	8.269e-06	66.83	High	0	5.121e-06
XP_019796612.1	LLGSQLSGALLR		1.29894e-05	0	1	1	4	XP_019796612.1	0	1227.74	3.12976	High	0	6.476e-06	53.94	High	0	5.299e-06
XP_019804565.1	GVAGAHGLLCLLSDR	1ﾗCarbamidomethyl [C10]	1.09437e-08	0	1	1	8	XP_019804565.1	0	1538.81	5.53372	High	0	2.086e-07	66.96	High	0	3.064e-09
XP_019794252.1	GEWEPEEEGEAGCHGDEDPAGGPTQAPPLAAAAPLPAR	1ﾗCarbamidomethyl [C13]	6.59863e-06	0	1	1	6	XP_019794252.1	0	3836.71	2.69945	High	0	7.963e-07	45.18	High	0	2.247e-06
XP_004320972.2	TLVYGGIFLYPANKK		3.03872e-06	0	1	1	2	XP_004320972.2	1	1683.95	3.78497	High	0	1.539e-07	57.78	High	0	1.009e-06
XP_004322462.2	NGWSPEVPCLR	1ﾗCarbamidomethyl [C9]	6.8936e-05	0	1	2	2	XP_004322462.2	0	1314.63	2.31845	High	0	4.422e-05	27.48	High	0	2.517e-05
XP_019802033.1	ADTFLLENTLSTK		3.93518e-06	0	1	1	4	XP_019802033.1	0	1452.76	3.77218	High	0	3.357e-05	48.24	High	0	1.317e-06
XP_019804933.1	HQNPGHALEAGWFLLR		1.24068e-05	0	1	1	2	XP_019804933.1	0	1845.95	4.47495	High	0	9.782e-06	44.41	High	0	4.29e-06
XP_019798910.1	EVVIGALEAIQK		6.04886e-05	0	1	1	4	XP_019798910.1	0	1269.74	2.8467	High	0	0.0001071	32.03	High	0	2.204e-05
XP_019799027.1	YFAGTMAEETAPAVLER		3.53481e-08	0	1	1	6	XP_019799027.1	0	1855.89	4.11559	High	0	1.821e-08	70.52	High	0	1.148e-06
XP_019795763.1	WLAVDHENVRPDMVLLGK		1.99771e-06	0	1	1	2	XP_019795763.1	0	2092.1	5.00803	High	0	7.714e-08	9.2	High	0	1.577e-06
XP_019797705.1	AGLRPGDVILAIGER		0.000251212	0	1	1	4	XP_019797705.1	0	1536.89	3.98559	High	0	0.0001339	36.43	High	0	9.685e-05
XP_019776827.1	EEDASLSSPAVVMPTMGR		8.54396e-06	0	1	2	2	XP_019776827.1	0	1876.88	2.1441	High	0	1.773e-06	67.99	High	0	2.927e-06
XP_019775046.1	TATEEWGTEDWNEDLSETK		4.69453e-07	0	1	18	2	XP_019775046.1	0	2240.95	2.50108	High	0	6.392e-08	58.96	High	0	1.476e-07
XP_019800533.1	VTGQFPWSSLR		2.98115e-05	0	1	1	4	XP_019800533.1	0	1277.66	3.14584	High	0	0.0001607	55.73	High	0	9.818e-05
XP_019800139.1	NGGQILIADLR	1ﾗDeamidated [N/Q]	7.44424e-06	0	1	2	10	XP_019800139.1	0	1170.65	3.16684	High	0	6.784e-06	60.77	High	0	2.535e-06
XP_019800139.1	NGGQILIADLR		2.37118e-05	0	1	2	2	XP_019800139.1	0	1169.66	3.48417	High	0	2.142e-05	70.65	High	0	8.4e-06
XP_019803363.1	LIECLEGNCAEGLGMNYR	2ﾗCarbamidomethyl [C4; C9]	4.26386e-09	0	1	1	4	XP_019803363.1	0	2098.94	2.67899	High	0	2.802e-06	108.63	High	0	1.159e-09
XP_019802204.1	QLEATVGGAQALSCLTGSR	1ﾗCarbamidomethyl [C14]	1.96259e-09	0	1	1	4	XP_019802204.1	0	1918.97	4.66679	High	0	3.378e-11	96.08	High	0	5.223e-10
XP_019802204.1	QLEATVGGAQALSCLTGSR	1ﾗCarbamidomethyl [C14]; 1ﾗGln->pyro-Glu [N-Term]	6.40278e-05	0	1	1	2	XP_019802204.1	0	1901.94	2.10053	High	0	1.287e-05	26.39	High	0	2.335e-05
XP_019790488.1	SNPFAHLAEPLDPAQPGKK	1ﾗAcetyl [N-Term]	6.43557e-10	0	1	1	2	XP_019790488.1	1	2059.06					51.09	High	0	1.657e-10
XP_019789381.1	VGLGAHNIEVLEGNEQFIK		4.4741e-08	0	1	1	2	XP_019789381.1	0	2067.09	5.49202	High	0	6.437e-09	42.53	High	0	1.306e-08
XP_019804893.1	RGVQAQPLSVGYCDVEFEQT	1ﾗCarbamidomethyl [C13]	2.47094e-06	0	1	2	2	XP_019804893.1	1	2283.07	3.33003	High	1.34e-05	0.0002377	100.55	High	0	8.14e-07
XP_019791183.1	DNIYYYDEEGGGEEDQEYDLSQLHR		3.57314e-11	0	1	3	4	XP_019791183.1	0	3037.26	5.89127	High	0	3.829e-12	98.73	High	0	8.435e-12
XP_019791183.1	DNIYYYDEEGGGEEDQEYDLSQLHR	1ﾗDeamidated [Q16]	4.34735e-08	0	1	3	4	XP_019791183.1	0	3038.24	4.00919	High	0	6.25e-08	57.16	High	0	1.271e-08
XP_019798020.1	YYVGDTTDVLFEK		2.60208e-06	0	1	1	4	XP_019798020.1	0	1549.74	2.88332	High	0	4.548e-06	92.97	High	0	9.391e-07
XP_019807277.1	FVESIQSIPEALK		1.59663e-06	0	1	4	2	XP_019807277.1	0	1460.8	2.96122	High	0	2.067e-06	72.98	High	0	5.196e-07
XP_019793068.1	LLDPEDVNVDQPDEK		4.13695e-07	0	1	1	2	XP_019793068.1	0	1725.82	2.95662	High	0	4.221e-08	89.68	High	0	1.296e-07
XP_004328231.1	NNIAMALEVAYR		5.7797e-05	0	1	1	4	XP_004328231.1	0	1364.7	2.37352	High	0	2.432e-05	51.44	High	0	2.104e-05
XP_019791429.1	NATTDALTAVLTK		1.21253e-05	0	1	4	2	XP_019791429.1	0	1318.72	3.49002	High	0	7.943e-06	107.03	High	0	4.183e-06
XP_019785737.1	EFGFSQEEISQLK		3.3122e-06	0	1	3	4	XP_019785737.1	0	1541.75	3.26427	High	0	1.714e-06	81.12	High	0	1.102e-06
XP_019803569.1	TIAVDFASEDIYDK		8.5343e-07	0	1	3	4	XP_019803569.1	0	1586.76	3.25651	High	0	9.165e-07	98.42	High	0	2.728e-07
XP_019777752.1	LYWAVSSTGVIER		5.17635e-07	0	1	1	2	XP_019777752.1	0	1480.78	3.04457	High	0	1.652e-07	63.68	High	0	1.624e-07
XP_019784785.1	DGLLFGPYESQEK		2.1267e-05	0	1	1	4	XP_019784785.1	0	1482.71	3.00556	High	0	3.423e-05	57.57	High	0	1.1e-05
XP_019774115.1	SLSNVIAHEISHSWTGNLVTNK		1.05954e-07	0	1	3	2	XP_019774115.1	0	2407.24	5.22915	High	0	2.214e-09	39.23	High	0	2.281e-07
XP_019789065.1	LNDEDLGECLHQIQENKDDITNLK	1ﾗCarbamidomethyl [C9]	3.44705e-09	0	1	1	2	XP_019789065.1	1	2854.35	7.43467	High	0	3.543e-11	57.36	High	0	1.225e-09
XP_019804746.1	EELITNWEQIR		0.000255373	0	3	7	2	XP_019804746.1; XP_019804751.1; XP_019804745.1	0	1430.73	2.71424	High	0	7.653e-05	74.69	High	0	9.902e-05
XP_019785618.1	ILIVGGGVAGLASAGAAK		3.07274e-09	0	1	3	6	XP_019785618.1	0	1524.91	4.32255	High	0	1.149e-07	129.35	High	0	1.679e-09
XP_019785366.1	NQPGSTLSEILETPASTK		0.000127624	0	1	1	2	XP_019785366.1	0	1872.95	2.54502	High	0	1.595e-05	30.43	High	0	4.772e-05
XP_019806574.1	ILNVFHELNLK		8.2655e-05	0	1	1	2	XP_019806574.1	0	1339.77	2.93905	High	0	1.26e-05	26.16	High	0	3.053e-05
XP_019779226.1	SSVVLAGPEHVELLSPVVQK		0.000214201	0	1	1	2	XP_019779226.1	0	2088.17	3.19472	High	0	2.275e-05	9.36	High	0	8.449e-05
XP_019801273.1	QNVAYEYLCHLEEAK	1ﾗCarbamidomethyl [C9]	7.04525e-08	0	1	1	8	XP_019801273.1	0	1866.87	5.17083	High	0	2.335e-09	79.1	High	0	2.083e-08
XP_019801273.1	QNVAYEYLCHLEEAK	1ﾗCarbamidomethyl [C9]; 1ﾗGln->pyro-Glu [N-Term]	3.02021e-09	0	1	1	6	XP_019801273.1	0	1849.84	3.64699	High	0	9.104e-08	77.49	High	0	8.159e-10
XP_019774729.1	HLFTVLVQEMR		1.4485e-05	0	1	1	4	XP_019774729.1	0	1372.74	3.16262	High	0.000531	0.007242	57.64	High	0	5.049e-06
XP_019792673.1	IWDNEEILAGYK		7.57357e-06	0	1	3	6	XP_019792673.1	0	1450.72	2.74236	High	0	6.574e-06	84.46	High	0	2.585e-06
XP_019780268.1	YNINPVSLYVGK		8.25468e-06	0	1	1	6	XP_019780268.1	0	1366.74	2.70284	High	0	7.554e-05	72.26	High	0	2.821e-06
XP_019776303.1	DITVLDLGCGK	1ﾗCarbamidomethyl [C9]	0.000252592	0	1	2	4	XP_019776303.1	0	1190.61	2.17449	High	0	0.000182	56.91	High	3.563e-05	0.0002008
XP_019798935.1	EKLPWTEFAESAEDGPTTK		1.3031e-07	0	1	1	8	XP_019798935.1	1	2136.01	5.86111	High	0	2.039e-08	71.32	High	0	3.941e-08
XP_019777777.1	DDLYNNLIVNPR		1.92932e-05	0	1	1	4	XP_019777777.1	0	1445.74	3.19474	High	0	1.307e-05	61.48	High	0	6.769e-06
XP_019786571.1	LYDLNHNEIGELIR		6.59863e-06	0	1	1	3	XP_019786571.1	0	1698.88	4.01955	High	0	2.32e-06	40.67	High	0	2.238e-06
XP_019784785.1	VQDSWVTNGVPPGFGK		2.49477e-07	0	1	1	2	XP_019784785.1	0	1687.84	2.81058	High	0	8.363e-08	62.77	High	0	7.655e-08
XP_019793335.1	WVINPSGGLISK		2.42611e-05	0	1	1	4	XP_019793335.1	0	1270.72	3.08764	High	0	7.741e-06	52.22	High	0	8.571e-06
XP_019784141.1	IFNTWLGDPSK		0.000200467	0	1	1	4	XP_019784141.1	0	1277.65	2.44782	High	0	9.376e-05	42.71	High	0	7.679e-05
XP_004312264.1	VFHEPLFLEVPK		4.16784e-06	0	1	1	2	XP_004312264.1	0	1454.8	4.81912	High	0	2.661e-05	42.18	High	0	1.395e-06
XP_019804933.1	GGQAVLENVSEDGEGLSGCLGR	1ﾗCarbamidomethyl [C19]	5.31227e-11	0	1	1	8	XP_019804933.1	0	2204.02	5.34201	High	0	1.177e-11	97.75	High	0	3.438e-11
XP_004314496.2	QVETELFPCIR	1ﾗCarbamidomethyl [C9]	0.000163243	0	1	1	4	XP_004314496.2	0	1391.7	3.04752	High	0	2.008e-05	51.16	High	0	6.181e-05
XP_004319427.1	AVEEIWFETAK		2.86413e-05	0	1	1	4	XP_004319427.1	0	1322.66	2.72492	High	3.903e-05	0.0003916	41.76	High	0	8.897e-05
XP_019793757.1	TVVSGLVQFAPR		4.76197e-05	0	1	4	6	XP_019793757.1	0	1273.73	2.64601	High	2.647e-05	0.0003135	71.14	High	0	1.721e-05
XP_004322462.2	ETEILSGSWTEQTYPEGTR	1ﾗDeamidated [Q12]	5.65088e-06	0	1	2	2	XP_004322462.2	0	2184.99	2.35154	High	0	4.683e-07	61.88	High	0	1.915e-06
XP_004322462.2	ETEILSGSWTEQTYPEGTR		3.12618e-09	0	1	2	6	XP_004322462.2	0	2184.01	4.64353	High	0	1.214e-09	91.83	High	0	1.883e-08
XP_019788808.1	LLHTADTCQLEVDLVGASPR	1ﾗCarbamidomethyl [C8]	4.47239e-05	0	1	2	2	XP_019788808.1	0	2195.11	3.4122	High	0	3.309e-06	14.37	High	0	2.199e-05
XP_019782018.1	MLSATSDPMSVVK		7.15098e-06	0	1	1	2	XP_019782018.1	0	1365.68	2.67686	High	0	2.474e-06	74.23	High	0	2.434e-06
XP_019783621.1	GIPLTIYVQPEQK		7.40162e-06	0	1	1	2	XP_019783621.1	0	1485.83	2.46705	High	0	2e-05	49.18	High	0	2.529e-06
XP_019801169.1	AQVIYDSFNLASAR		4.18478e-07	0	1	1	4	XP_019801169.1	0	1554.79	3.25761	High	0	1.683e-07	93.74	High	0	1.778e-07
XP_019802681.1	VFPVYNPATGEQVCEVQEADK	1ﾗDeamidated [Q/N]; 1ﾗCarbamidomethyl [C14]	9.74976e-06	0	1	1	2	XP_019802681.1	0	2381.1	2.25737	High	0	4.171e-06	65.95	High	0	3.348e-06
XP_019773919.1	LGDDIDLIVR		8.79274e-06	0	1	1	4	XP_019773919.1	0	1128.63	3.30465	High	0	2.045e-05	82.42	High	0	3.01e-06
XP_019781805.1	YLVGSTVHFHCDSGYSLAGAEASTCQTDGTWSQPTPTCQR	1ﾗDeamidated [Q]; 3ﾗCarbamidomethyl [C11; C25; C38]	8.59314e-06	0	1	1	3	XP_019781805.1	0	4433.91	2.67444	High	0	5.313e-06	22.89	High	0	2.934e-06
XP_019781805.1	YLVGSTVHFHCDSGYSLAGAEASTCQTDGTWSQPTPTCQR	3ﾗCarbamidomethyl [C11; C25; C38]	1.5165e-05	0	1	1	2	XP_019781805.1	0	4432.93	2.86164	High	0	1.954e-05	20.84	High	0	5.292e-06
XP_019794934.1	THEDLYIIPIPNCDR	1ﾗCarbamidomethyl [C13]	0.000198262	0	1	1	4	XP_019794934.1	0	1855.9	3.40844	High	0	2.071e-05	39.47	High	1.247e-05	0.0001211
XP_019780170.1	TVFVCDEDATLELK	1ﾗCarbamidomethyl [C5]	2.70485e-05	0	1	2	2	XP_019780170.1	0	1639.79	2.60662	High	0	9.278e-06	37.92	High	0	9.623e-06
XP_019791153.1	VVGVLLGSWQK		7.33778e-05	0	1	1	4	XP_019791153.1	0	1185.7	2.80876	High	0	5.142e-05	36.99	High	0	6.824e-05
XP_019784785.1	VQDSWVTNGVPPGFGK	1ﾗDeamidated [N8]	6.84567e-08	0	1	1	8	XP_019784785.1	0	1688.83	4.18555	High	0	3.085e-09	83.49	High	0	2.032e-08
XP_019777992.1	GFAFVTFDDHDTVDK		8.68272e-07	0	1	3	6	XP_019777992.1	0	1713.78	3.99049	High	0	5.829e-07	66.83	High	0	2.777e-07
XP_019777752.1	ATASESLLLLVASQNQLVADNISR		1.97816e-08	0	1	1	4	XP_019777752.1	0	2513.36	5.83905	High	0	2.91e-10	96.67	High	0	6.889e-09
XP_019795685.1	VIVQFQPSSVPDEWGTTQDGQTRPR	1ﾗDeamidated [Q]	7.76599e-05	0	1	2	11	XP_019795685.1	0	2829.38	2.93833	High	0	1.428e-05	31.01	High	0	3.155e-05
XP_019777003.1	TSSGLELCMVTSVPGR	1ﾗCarbamidomethyl [C8]	0.00011026	0	1	1	6	XP_019777003.1	0	1693.82	2.21	High	0	1.397e-05	34.67	High	0	4.109e-05
XP_004318336.2	ASLHTLVGSPVIWGGEPR		4.09664e-06	0	1	2	10	XP_004318336.2	0	1876.01	5.01378	High	0	1.091e-05	64.85	High	0	2.351e-06
XP_019782479.1	LQSLFDSPDFSK		3.96721e-05	0	1	1	3	XP_019782479.1	0	1383.68	2.74966	High	0	3.024e-05	47.39	High	0	1.426e-05
XP_004330824.1	SVLGNNFCEYYVNDPPR	1ﾗDeamidated [N]; 1ﾗCarbamidomethyl [C8]	1.51312e-07	0	1	1	7	XP_004330824.1	0	2044.91	2.95935	High	0	6.93e-09	75.94	High	0	4.931e-08
XP_004330824.1	SVLGNNFCEYYVNDPPR	1ﾗCarbamidomethyl [C8]	7.81315e-08	0	1	1	6	XP_004330824.1	0	2043.92	3.10045	High	0	3.263e-08	112.67	High	0	2.319e-08
XP_004321669.2	IVLLDSSLEYK		8.5997e-05	0	1	2	6	XP_004321669.2	0	1279.71	2.73556	High	0	4.349e-05	77.25	High	0	3.179e-05
XP_019796595.1	QFASQANIVGPWIQTK	1ﾗGln->pyro-Glu [N-Term]	1.30574e-06	0	1	1	2	XP_019796595.1	0	1770.92	3.60075	High	0	4.59e-07	39.2	High	0	4.229e-07
XP_019790383.1	DVSGALFQYPDTEGK		7.76837e-08	0	1	1	5	XP_019790383.1	0	1626.76	3.84903	High	0	1.511e-08	88.25	High	0	2.308e-08
XP_004311782.1	AHGLEVEAAALGQAFGR		3.06171e-08	0	1	1	4	XP_004311782.1	0	1696.88	5.34108	High	0	4.306e-09	66.26	High	0	8.867e-09
XP_019803221.1	ALVSDFCVQGAELCR	2ﾗCarbamidomethyl [C7; C14]	2.18119e-08	0	1	5	8	XP_019803221.1	0	1724.81	3.87714	High	0	3.519e-08	116.07	High	0	6.237e-09
XP_019787158.1	LDDECEYACGVEDR	2ﾗCarbamidomethyl [C5; C9]	4.01125e-08	0	1	1	2	XP_019787158.1	0	1730.66	3.73165	High	0	2.945e-09	110.47	High	0	1.168e-08
XP_019802204.1	AFHGLAAGTDVPFSEVVK		3.08522e-05	0	1	1	4	XP_019802204.1	0	1844.95	3.86722	High	0	1.344e-05	36.95	High	0	1.101e-05
XP_004317425.1	AVDTALYILQR		0.000129065	0	1	1	2	XP_004317425.1	0	1262.71	2.67144	High	0	0.0001027	54.07	High	0	4.835e-05
XP_019789365.1	VEVEYETLPGWK		2.5838e-05	0	1	2	4	XP_019789365.1	0	1449.73	3.22937	High	0	5.956e-05	57.47	High	0	9.145e-06
XP_019798036.1	EEPGSDSGTTAVVALIR		1.09267e-06	0	1	1	4	XP_019798036.1	0	1701.87	3.34815	High	0	1.959e-07	76.38	High	0	9.709e-07
XP_019788123.1	VDIETPDINIEGPEGK		4.13695e-07	0	2	10	4	XP_019788123.1; XP_019788120.1	0	1725.85	3.33792	High	0	1.234e-07	96.05	High	0	1.294e-07
XP_004321344.1	TIDDLEDELYAQK		1.53368e-06	0	1	4	8	XP_004321344.1	0	1552.74	3.34641	High	0	4.652e-07	101.02	High	0	4.986e-07
XP_019775555.1	ESSIIGVALYSSTK		2.06664e-05	0	1	1	2	XP_019775555.1	0	1454.77	2.55318	High	0	1.501e-05	48.39	High	0	7.291e-06
XP_019777752.1	CDVDNDCGDYSDEPLQECLSPAYR	1ﾗDeamidated [Q/N]; 3ﾗCarbamidomethyl [C1; C7; C18]	8.3052e-09	0	1	1	6	XP_019777752.1	0	2879.11	3.98494	High	0	1.09e-08	89.82	High	0	2.301e-09
XP_019777752.1	CDVDNDCGDYSDEPLQECLSPAYR	3ﾗCarbamidomethyl [C1; C7; C18]	5.09589e-06	0	1	1	4	XP_019777752.1	0	2878.12	4.11653	High	0	1.309e-06	35.05	High	0	1.719e-06
XP_004313383.1	ASEQLADVVAEIK		2.72447e-06	0	1	1	17	XP_004313383.1	0	1372.73	4.24146	High	0	8.38e-05	80.66	High	0	9.02e-07
XP_019795685.1	VIVQFQPSSVPDEWGTTQDGQTRPR		2.77184e-06	0	1	2	4	XP_019795685.1	0	2828.4	3.69481	High	0	1.146e-07	40.69	High	0	1.01e-06
XP_019788462.1	DTEDEEAWIQETEPSAASTYLGK		5.09911e-05	0	1	3	2	XP_019788462.1	0	2570.14	2.37308	High	0	3.883e-06	7.37	High	0	3.395e-05
XP_019780268.1	FNTDIAPYTTCLINGIYWEQNTPR	1ﾗDeamidated [N]; 1ﾗCarbamidomethyl [C11]	1.1818e-07	0	1	1	5	XP_019780268.1	0	2888.36	4.08471	High	0	1.013e-08	68.43	High	0	2.938e-07
XP_019777752.1	VLVQEDLGWPTGLCIDYVNGDR	1ﾗCarbamidomethyl [C14]	3.36149e-05	0	1	1	2	XP_019777752.1	0	2519.22	3.82051	High	0	2.349e-06	45.29	High	0	5.149e-05
XP_019774312.1	ALCHPSSVDSLSTSAATEDHVSMGGWAAR	1ﾗCarbamidomethyl [C3]	4.17592e-08	0	1	1	2	XP_019774312.1	0	3000.36	4.73167	High	0	7.217e-10	41.46	High	0	1.578e-08
XP_004323793.1	TVTSFYNQSAIDVAAEKPSVR		2.22712e-09	0	1	1	2	XP_004323793.1	0	2283.16	5.09846	High	0	8.654e-11	87.08	High	0	5.955e-10
XP_019794481.1	IFPEPDSFQPQR		1.1648e-05	0	1	3	2	XP_019794481.1	0	1460.72	1.76403	High	0	1.103e-05	69.84	High	0	4.032e-06
XP_019783324.1	AVTEDGFLAVCSEAK	1ﾗCarbamidomethyl [C11]	7.78456e-07	0	1	1	3	XP_019783324.1	0	1596.76	3.62442	High	0	3.253e-08	72.24	High	0	2.472e-07
XP_019785185.1	VMGSLWFDHIR	1ﾗOxidation [M2]	8.25468e-06	0	1	2	2	XP_019785185.1	0	1376.68	2.76759	High	0	1.489e-06	50.58	High	0	2.83e-06
XP_019785185.1	VMGSLWFDHIR		1.52522e-05	0	1	2	2	XP_019785185.1	0	1360.68	2.75253	High	0	5.755e-06	51.64	High	0	5.317e-06
XP_019791707.1	YKVPDGKPENQFAFDAEFK		8.2655e-05	0	1	1	4	XP_019791707.1	1	2230.08	4.52542	High	0	4.623e-05	20.88	High	0.0002009	0.002476
XP_019784126.1	GAYSVGPLHSDLEYTVSSQK		1.23358e-05	0	1	1	2	XP_019784126.1	0	2138.04	2.45978	High	0	3.254e-06	37.11	High	0	4.271e-06
XP_019780648.1	TLPPAISTEPSVISSK		0.00015612	0	1	4	4	XP_019780648.1	0	1626.89	2.83813	High	0	1.536e-05	48.57	High	0	7.932e-05
XP_004322708.1	ECPSDECGAGVFMASHFDR	2ﾗCarbamidomethyl [C2; C7]	1.97675e-11	0	1	1	4	XP_004322708.1	0	2171.86	4.86276	High	0	2.856e-13	95.87	High	0	4.586e-12
XP_004329510.2	IDEDNLTLLEDLCK	1ﾗCarbamidomethyl [C13]	7.17308e-05	0	1	1	2	XP_004329510.2	0	1690.82	2.49285	High	0	4.869e-05	43.57	High	0	2.632e-05
XP_019794427.1	SAYALGGLGSGICPNK	1ﾗCarbamidomethyl [C13]	5.91671e-09	0	1	1	6	XP_019794427.1	0	1564.78	4.02077	High	0	8.153e-09	82.68	High	0	1.334e-08
XP_019790735.1	VTSTDVDIVFSK		1.62451e-05	0	1	1	2	XP_019790735.1	0	1310.68	3.14067	High	0	1.416e-05	88.96	High	0	5.686e-06
XP_004325356.2	EVAYLGNEVSDEECLK	1ﾗCarbamidomethyl [C14]	3.96541e-08	0	1	1	2	XP_004325356.2	0	1854.84	2.74215	High	0	2.562e-08	70.47	High	0	1.154e-08
XP_019781357.1	NPLVYLDVGADGQPLGR		3.709e-07	0	1	1	2	XP_019781357.1	0	1783.93	4.24265	High	0	4.6e-08	61.74	High	0	1.157e-07
XP_019777046.1	AELSLVFVDKPGK		3.76845e-05	0	1	2	2	XP_019777046.1	0	1402.79	3.41578	High	0	7.034e-06	58.95	High	0	1.349e-05
XP_019777046.1	ALKPPCDLAMQSVQVAGSDGAR	1ﾗCarbamidomethyl [C6]	5.4199e-07	0	1	2	2	XP_019777046.1	0	2271.12	6.01626	High	0	1.591e-08	42.07	High	0	3.959e-07
XP_019789615.1	VQTFSPLSSSTTQSEFQK		1.09043e-07	0	1	1	2	XP_019789615.1	0	2001.98	2.98754	High	0	1.445e-08	80.79	High	0	3.275e-08
XP_019799177.1	TTNASPVHPYWPR	1ﾗAcetyl [N-Term]	5.10641e-08	0	1	1	1	XP_019799177.1	0	1567.77					89.47	High	0	1.494e-08
XP_019781807.1	YETPDHWYPQDLQAR		8.43677e-07	0	1	1	2	XP_019781807.1	0	1918.87	5.36814	High	0	2.214e-07	45.65	High	0	2.696e-07
XP_019794427.1	SAYALGGLGSGICPNK	1ﾗDeamidated [N15]; 1ﾗCarbamidomethyl [C13]	1.7134e-08	0	1	1	2	XP_019794427.1	0	1565.76	3.84436	High	0	1.61e-08	58.32	High	0	4.854e-09
XP_019774144.1	STVQTMESDVYTEVK		6.01455e-05	0	1	1	2	XP_019774144.1	0	1716.8	2.36661	High	0	1.968e-05	6.89	High	0	2.187e-05
XP_019783228.1	LAVATFAGIENK		2.83155e-05	0	1	3	2	XP_019783228.1	0	1233.68	3.21659	High	0	1.926e-05	85.37	High	0	1.005e-05
XP_019784207.1	IEHLSGGQDASEANSPEWHPGVPTPPEAEQTGALQDR	1ﾗDeamidated [N/Q]	2.48518e-06	0	1	6	7	XP_019784207.1	0	3908.8	3.52576	High	0	1.809e-06	22.21	High	0	5.792e-06
XP_019802125.1	AVSIQTGYLIQSTGPK		1.25171e-07	0	1	2	2	XP_019802125.1	0	1662.91	3.86869	High	0	6.857e-08	90.7	High	0	3.775e-08
XP_019794979.1	TLTDEELADWK		0.00013651	0	1	4	2	XP_019794979.1	0	1320.63	2.47823	High	0	5.694e-05	59.46	High	0	5.137e-05
XP_019797058.1	ENFGDNSGLAAYVAK		3.36149e-05	0	1	1	3	XP_019797058.1	0	1555.74	3.60797	High	0	5.484e-06	49.69	High	0	1.205e-05
XP_004313908.1	VFQQQLEVFMK	1ﾗOxidation [M10]	5.15755e-05	0	1	1	2	XP_004313908.1	0	1412.72	3.12913	High	0	2.176e-05	89.53	High	0	1.867e-05
XP_004313908.1	VFQQQLEVFMK		3.89983e-05	0	1	1	6	XP_004313908.1	0	1396.73	3.33291	High	0	1.846e-05	81	High	0	1.4e-05
XP_004313379.1	YYSFNYEGIAK		0.000150135	0	1	1	2	XP_004313379.1	0	1354.63	2.44398	High	0	0.0001817	63.26	High	0	5.678e-05
XP_019775557.1	TAAYWCQSVTELK	1ﾗCarbamidomethyl [C6]	7.83901e-06	0	1	1	2	XP_019775557.1	0	1556.74	3.69365	High	0	5.266e-07	41.07	High	0	2.677e-06
XP_004315147.1	SDGGYTYDTSDLAAIK		4.4741e-08	0	1	2	4	XP_004315147.1	0	1676.76	3.99393	High	0	1.362e-08	96.59	High	0	2.511e-08
XP_019782961.1	TSLENWSTQPGAFR		1.85028e-07	0	1	1	2	XP_019782961.1	0	1593.77	2.97691	High	0	1.396e-07	84.24	High	0	5.658e-08
XP_019791871.1	GSSSYSQLLAATCLTK	1ﾗCarbamidomethyl [C13]	0.000107802	0	1	3	2	XP_019791871.1	0	1686.84	3.1976	High	0	9.693e-06	13.55	High	0	4.087e-05
XP_019781340.1	TQVTVQYTQECGAVIPVR	1ﾗCarbamidomethyl [C11]	1.16999e-09	0	1	1	20	XP_019781340.1	0	2049.04	4.18732	High	0	3.596e-10	132.12	High	0	1.007e-09
XP_019806005.1	VIHGNPSGVDNAVSTWGGALR		4.38898e-06	0	1	2	2	XP_019806005.1	0	2107.07	4.33076	High	0	1.995e-07	43.68	High	0	1.884e-06
XP_019774312.1	LEELQVNLVR		0.000107802	0	1	1	2	XP_019774312.1	0	1212.69	2.62784	High	0	0.0001804	65.95	High	0	4.006e-05
XP_004318941.1	NAEEAIQFINER		1.18421e-06	0	1	1	4	XP_004318941.1	0	1433.7	4.15057	High	0	1.879e-06	75.17	High	0	3.825e-07
XP_019793343.1	EQMSEAEVGVFVQR		2.70485e-05	0	1	3	2	XP_019793343.1	0	1608.77	3.09962	High	0	5.036e-06	38.71	High	0	9.594e-06
XP_019799051.1	LSLMNDPLEAAR		1.77039e-05	0	1	1	4	XP_019799051.1	0	1329.68	3.28539	High	0	6.876e-06	90.81	High	0	6.186e-06
XP_019787292.1	ICVEGEGFLPK	1ﾗCarbamidomethyl [C2]	0.000124089	0	1	1	2	XP_019787292.1	0	1248.63	3.0099	High	0	2.946e-05	33.79	High	0	4.635e-05
XP_019796682.1	QPAIMPGQSYGLEDGSCSYK	1ﾗDeamidated [Q8]; 1ﾗCarbamidomethyl [C17]	7.94409e-05	0	1	2	2	XP_019796682.1	0	2188.95	2.38509	High	0	6.693e-06	52.61	High	0	6.284e-05
XP_019796682.1	QPAIMPGQSYGLEDGSCSYK	1ﾗCarbamidomethyl [C17]	3.27327e-09	0	1	2	4	XP_019796682.1	0	2187.97	3.18297	High	0	5.523e-11	109.47	High	0	8.841e-10
XP_019776762.1	SLDLSGQAFDEAFAEFQQLK	1ﾗDeamidated [Q7]	7.85454e-05	0	1	1	2	XP_019776762.1	0	2245.07	2.73112	High	0	7.882e-06	33.6	High	0	2.895e-05
XP_019776762.1	SLDLSGQAFDEAFAEFQQLK		5.65082e-09	0	1	1	4	XP_019776762.1	0	2244.08	6.42106	High	0	1.079e-08	72.65	High	0	7.058e-09
XP_019782329.1	ALTSEFEALGK		9.57529e-05	0	1	2	4	XP_019782329.1	0	1165.61	3.04658	High	0	2.354e-05	65.18	High	0	3.556e-05
XP_019783689.1	GQESAGIVTSDGNSIPTFK		3.94462e-05	0	1	2	2	XP_019783689.1	0	1907.93	2.82954	High	0	2.849e-06	53.87	High	0	5.388e-05
XP_019797639.1	GLFSSSSPNPFSEDVK		0.000269727	0	1	1	2	XP_019797639.1	0	1697.8	2.56492	High	0	3.06e-05	28.47	High	1.247e-05	0.0001271
XP_019790667.1	GLPEGFAHPQIGSNYSVR		0.00023392	0	1	1	2	XP_019790667.1	0	1928.96	3.01078	High	0	2.546e-05	19.54	High	0	9.668e-05
XP_019803221.1	YIRPLLQGWR		5.09589e-06	0	1	1	2	XP_019803221.1	0	1301.75	4.04993	High	0	5.17e-05	36.59	High	0	1.722e-06
XP_004321035.1	ESSEEEYDSGVEEEGWPR		1.61509e-06	0	1	1	2	XP_004321035.1	0	2113.85	2.41651	High	0	5.024e-07	57.14	High	0	5.244e-07
XP_019797733.1	TGELGYLNPGVFTQSR		3.92841e-07	0	1	1	2	XP_019797733.1	0	1738.88	3.74862	High	0	1.094e-07	52.42	High	0	1.226e-07
XP_019799811.1	VQLLHTQNTSLINTK		5.33549e-06	0	1	1	4	XP_019799811.1	0	1709.95	4.95726	High	0	2.52e-07	40.24	High	0	4.304e-06
XP_019787455.1	VGILGSGDFAR		0.000122703	0	1	1	2	XP_019787455.1	0	1091.58	2.34797	High	0	6.298e-05	54.18	High	0	4.584e-05
XP_019806133.1	KSQIQEYVDYNGGAGVQHIALK		2.91783e-09	0	1	1	2	XP_019806133.1	1	2418.24	6.97988	High	0	2.883e-11	65.1	High	0	3.704e-09
XP_019781581.1	LGATLANGNQSEEAVAAYR	1ﾗDeamidated [N7]	2.68258e-08	0	1	5	2	XP_019781581.1	0	1935.94	3.13907	High	0	1.363e-08	69.45	High	0	7.698e-09
XP_004329951.2	EYAEQALDQLR		0.000151822	0	1	1	2	XP_004329951.2	0	1335.65	2.42242	High	0	5.628e-05	70.82	High	0	5.742e-05
XP_019795560.1	AEYLGSCLLQK	1ﾗCarbamidomethyl [C7]	0.000255373	0	1	1	2	XP_019795560.1	0	1281.65	1.89013	High	5.048e-05	0.0005327	44.67	High	0	9.893e-05
XP_019781598.1	KDTVIKPLLVEPEGLEK		2.83102e-07	0	1	1	2	XP_019781598.1	1	1908.11	5.42475	High	0	7.253e-09	32.08	High	0	1.996e-07
XP_019780055.1	HVNPVQALSEFK		1.05564e-06	0	1	2	2	XP_019780055.1	0	1368.73	3.76488	High	0	1.139e-07	79.76	High	0	3.397e-07
XP_019794738.1	GIFHPVIISPDR		7.42151e-05	0	1	1	4	XP_019794738.1	0	1350.75	3.29092	High	5.048e-05	0.0004642	42.76	High	0	2.798e-05
XP_019783263.1	HGEVCPAGWKPGSETIIPDPAGK	1ﾗCarbamidomethyl [C5]	1.56737e-12	0	1	1	6	XP_019783263.1	0	2403.18	6.16037	High	0	2.787e-13	77.83	High	0	2.883e-09
XP_004330429.1	KPFSIEEVEVAPPK		2.66721e-08	0	1	1	4	XP_004330429.1	0	1569.85	5.11639	High	0	3.543e-08	75.38	High	0	2.156e-08
XP_019805139.1	IGYSSPLTLSDQSSK		5.64239e-07	0	1	2	2	XP_019805139.1	0	1582.8	2.83173	High	0	2.346e-07	87.76	High	0	1.783e-07
XP_019782680.1	WVDGTDYESGFK		1.45683e-05	0	1	1	2	XP_019782680.1	0	1403.61	3.11519	High	0	4.822e-06	71.15	High	0	5.075e-06
XP_019790472.1	TGDLGDINAEQLPGR		3.93518e-06	0	1	1	4	XP_019790472.1	0	1555.77	4.18898	High	0	1.028e-06	49.92	High	0	1.317e-06
XP_019781724.1	ARPFPDGLAEDIDK		9.30848e-05	0	1	1	6	XP_019781724.1	0	1543.78	3.1364	High	0.0001522	0.001349	17.55	High	4.638e-05	0.0002548
XP_019794427.1	AADTIGYPVMIR	1ﾗOxidation [M10]	1.80109e-05	0	1	1	10	XP_019794427.1	0	1322.68	2.92663	High	0	3.765e-05	46.12	High	0	1.395e-05
XP_019794427.1	AADTIGYPVMIR		1.43198e-05	0	1	1	4	XP_019794427.1	0	1306.68	3.31431	High	0	1.443e-05	64.7	High	0	4.991e-06
XP_019774316.1	LHTTLLDVTDPQSVR		5.61753e-05	0	1	1	4	XP_019774316.1	0	1694.91	4.63979	High	0	5.319e-05	62.58	High	0	2.046e-05
XP_019782018.1	ESLVAGSEFPLHQENSEMCK	1ﾗDeamidated [Q/N]; 1ﾗCarbamidomethyl [C19]	4.65458e-05	0	1	1	3	XP_019782018.1	0	2293.01	2.72069	High	0	1.117e-05	2.15	High	0	1.683e-05
XP_019794427.1	TVVVNCNPETVSTDFDECDK	2ﾗCarbamidomethyl [C6; C18]	2.27892e-09	0	1	1	18	XP_019794427.1	0	2329	5.35662	High	0	3.697e-09	128.79	High	0	6.652e-09
XP_019794427.1	TVVVNCNPETVSTDFDECDK	1ﾗDeamidated [N]; 2ﾗCarbamidomethyl [C6; C18]	4.81084e-09	0	1	1	24	XP_019794427.1	0	2329.98	4.6816	High	0	1.795e-08	92.53	High	0	1.313e-09
XP_019794548.1	DGSDWILNGSK	1ﾗDeamidated [N8]	0.00011026	0	1	2	2	XP_019794548.1	0	1192.55	2.80729	High	0	0.0001017	28.35	High	0	4.115e-05
XP_019794548.1	DGSDWILNGSK		2.31749e-05	0	1	2	2	XP_019794548.1	0	1191.56	2.30129	High	0	6.299e-05	36.86	High	0	8.17e-06
XP_004316644.1	GTELDDGIQADSGPISDTDASPR	1ﾗDeamidated [Q9]	5.80687e-07	0	1	1	2	XP_004316644.1	0	2318.03	3.41784	High	0	1.726e-08	81.8	High	0	6.503e-07
XP_004316644.1	GTELDDGIQADSGPISDTDASPR		9.23022e-08	0	1	1	2	XP_004316644.1	0	2317.04	2.72012	High	0	1.334e-08	123.47	High	0	2.752e-08
XP_019778935.1	AVLEALGSCLNNK	1ﾗCarbamidomethyl [C9]	0.000148466	0	1	1	2	XP_019778935.1	0	1388.72	1.358	High	5.048e-05	0.0005035	16.51	High	0	5.612e-05
XP_004317502.1	AVASQLDCNFLK	1ﾗCarbamidomethyl [C8]	0.000274182	0	1	2	6	XP_004317502.1	0	1365.68	3.32376	High	0	8.501e-05	50.71	High	1.247e-05	0.0001268
XP_019802369.1	EYPNLCQLCTGTGR	2ﾗCarbamidomethyl [C6; C9]	2.81539e-05	0	1	2	2	XP_019802369.1	0	1668.75	2.60625	High	0	7.496e-06	51.68	High	0	1.003e-05
XP_019775662.1	LKPQYLEQLPGQLK		2.71939e-07	0	1	1	6	XP_019775662.1	0	1654.95	4.09258	High	0	4.21e-07	54.46	High	0	8.367e-08
XP_019775557.1	KLPSFGPYLEQR		0.000104216	0	1	1	2	XP_019775557.1	1	1434.77	4.08896	High	0	9.318e-06	72.89	High	0	9.377e-05
XP_019799051.1	VLSSMTDAVLAR		7.72209e-05	0	1	1	4	XP_019799051.1	0	1262.68	3.27734	High	0	2.786e-05	81.19	High	0	2.831e-05
XP_019794738.1	WDEEMLDTACR	1ﾗCarbamidomethyl [C10]	0.000240431	0	1	1	2	XP_019794738.1	0	1425.58	2.41471	High	0	0.0001145	35.16	High	0	9.254e-05
XP_004322399.1	KGHDIVVLAPDASMYVK		5.12825e-05	0	1	1	2	XP_004322399.1	1	1842.98	3.43846	High	0	3.912e-06	14.98	High	0	1.996e-05
XP_019796594.1	DHSVTDSLNFMK		2.45678e-06	0	1	1	2	XP_019796594.1	0	1393.64	3.82594	High	0	1.125e-06	46.54	High	0	8.108e-07
XP_019775557.1	ADVVISAFGSVLSDPK		1.58432e-07	0	1	1	4	XP_019775557.1	0	1604.85	3.63093	High	0	1.315e-07	39.46	High	0	3.101e-05
XP_019803240.1	FSSETWQNLGTLHR		1.23282e-06	0	1	2	2	XP_019803240.1	0	1675.82	2.95214	High	0	9.563e-07	75.52	High	0	3.984e-07
XP_004332453.1	DVVQLGDVVHGVK		0.00020382	0	1	2	4	XP_004332453.1	0	1364.75	2.72971	High	0	5.054e-05	53.23	High	0	7.79e-05
XP_019785366.1	DVDPDSAQHYQDVLYQAK		4.49798e-05	0	1	1	2	XP_019785366.1	0	2091.96	3.24655	High	0	4.717e-06	15.64	High	0	1.625e-05
XP_019790500.1	EGGDFVCCALSPR	2ﾗCarbamidomethyl [C7; C8]	1.01494e-05	0	1	2	4	XP_019790500.1	0	1467.64	3.19506	High	0	2.594e-06	52.7	High	0	3.492e-06
XP_004317554.2	VGIPSDPSADMGALISK	1ﾗOxidation [M11]	0.000169732	0	1	1	2	XP_004317554.2	0	1673.84	1.80814	High	0	3.095e-05	51.66	High	0	6.434e-05
XP_004317554.2	VGIPSDPSADMGALISK		3.68774e-07	0	1	1	2	XP_004317554.2	0	1657.85	3.49849	High	0	3.851e-08	86.28	High	0	1.149e-07
XP_019779314.1	THIMPAEFSSCPLNSDEDVNK	1ﾗCarbamidomethyl [C11]	2.5675e-07	0	1	2	2	XP_019779314.1	0	2391.06	4.1623	High	0	1.828e-08	35.36	High	0	7.893e-08
XP_019777095.1	ASVHAVLDQPVFYGGEPK		1.73692e-07	0	1	3	4	XP_019777095.1	0	1913.98	4.72289	High	0	9.146e-06	78.36	High	0	5.288e-08
XP_019780522.1	EEVQEVVFVPAGTHVPGSR		5.53428e-08	0	1	2	6	XP_019780522.1	0	2037.04	4.31864	High	0	8.159e-09	47.09	High	0	3.02e-07
XP_019783424.1	GQIPPLVTTDCTIQDQGNASPR	1ﾗCarbamidomethyl [C11]	4.05763e-08	0	1	4	2	XP_019783424.1	0	2368.16	2.24479	High	0	1.416e-08	60.65	High	0	1.184e-08
XP_019783424.1	GQIPPLVTTDCTIQDQGNASPR	1ﾗDeamidated [Q]; 1ﾗCarbamidomethyl [C11]	0.000131994	0	1	4	3	XP_019783424.1	0	2369.14	2.07626	High	0	1.247e-05	33.84	High	0	6.527e-05
XP_019781192.1	QSAQLTALAAQQQATGK	1ﾗGln->pyro-Glu [N-Term]	2.38721e-06	0	1	4	2	XP_019781192.1	0	1697.88	2.60004	High	0	1.112e-07	29.46	High	0	7.846e-07
XP_004321993.2	AELVCLSGPHPVADAAGPEGAGPDPGPCPPEEQPR	2ﾗCarbamidomethyl [C5; C28]	8.2655e-05	0	1	1	2	XP_004321993.2	0	3531.63	3.41507	High	0	7.434e-06	38.7	High	0	3.049e-05
XP_004327015.1	AALDGTPGMIGYGMAK		1.83967e-07	0	1	1	2	XP_004327015.1	0	1552.75	2.89564	High	0	3.417e-08	73.82	High	0	5.618e-08
XP_019797533.1	CVFSEHGLLTTVAYK	1ﾗCarbamidomethyl [C1]	8.19779e-07	0	2	10	2	XP_019797533.1; XP_019788227.1	0	1724.87	3.732	High	0	1.067e-07	44.49	High	0	2.613e-07
XP_004330981.1	DELTDLEQSNVTEETPEGEEHPVADTENKENEVEEVK	1ﾗDeamidated [N/Q]	1.50747e-06	0	1	2	8	XP_004330981.1	1	4212.86	3.99004	High	0	2.134e-05	25.4	High	0	8.234e-07
XP_004330981.1	DELTDLEQSNVTEETPEGEEHPVADTENKENEVEEVK		6.15961e-09	0	1	2	2	XP_004330981.1	1	4211.87	5.32977	High	0	1.927e-09	46.23	High	0	1.692e-09
XP_019794765.1	KISSVQSIVPALEIANAHR		1.67175e-06	0	1	2	2	XP_019794765.1	1	2033.15	5.88698	High	0	6.213e-08	29.57	High	0	3.974e-06
XP_019773878.1	GGEEPLPEGLFWLLVTGQIPTEEQVSWLSEEWAK	1ﾗDeamidated [Q]	1.17824e-05	0	1	1	3	XP_019773878.1	0	3855.9	2.47994	High	0	3.885e-06	49.65	High	0	4.069e-06
XP_019803037.1	SPFEVQVGPEAGMQK		3.56904e-06	0	1	5	2	XP_019803037.1	0	1603.78	3.19478	High	0	7.146e-07	72.83	High	0	1.192e-06
XP_019781192.1	QSAQLTALAAQQQATGK		1.65176e-09	0	1	4	2	XP_019781192.1	0	1714.91	3.39314	High	0	6.49e-10	120.82	High	0	4.383e-10
XP_004326706.1	VWQLGSSSPNFTLEGHEK		6.3304e-05	0	1	1	2	XP_004326706.1	0	2015.98	2.75059	High	0	5.053e-06	54.68	High	0	8.146e-05
XP_019795377.1	LPYTEAVLHEIQR		7.2658e-07	0	1	1	2	XP_019795377.1	0	1568.84	4.57398	High	0	2.261e-08	31.07	High	0	3.688e-07
XP_019801627.1	LEFSDETFGSNVPK		0.000135747	0	1	1	2	XP_019801627.1	0	1569.74	2.70551	High	0	1.634e-05	21.32	High	0	5.111e-05
XP_019790763.1	EEAPDILCLQETK	1ﾗCarbamidomethyl [C8]	7.01204e-05	0	1	2	2	XP_019790763.1	0	1545.75	2.74726	High	0	2.375e-05	49.41	High	0	2.569e-05
XP_019803221.1	FAQVLPDGTYIK		1.55168e-05	0	1	5	4	XP_019803221.1	0	1351.73	3.36663	High	0	9.443e-06	42	High	0	5.404e-06
XP_019802369.1	NLLFNDNTECLAK	1ﾗCarbamidomethyl [C10]	1.65264e-06	0	1	1	6	XP_019802369.1	0	1551.75	3.08543	High	0	1.146e-06	80.72	High	0	5.387e-07
XP_004327034.2	TDITYPAGFMDVISIDK		1.04357e-06	0	1	4	6	XP_004327034.2	0	1885.93	4.23049	High	0	5.652e-07	45.2	High	0	3.349e-07
XP_019779880.1	GHDLNEDGLVSWEEYK		1.27808e-08	0	1	2	4	XP_019779880.1	0	1890.85	5.57251	High	0	1.722e-10	82.63	High	0	6e-08
XP_019781578.1	GVDSCEGDSGGAFALQVPNEENTK	1ﾗCarbamidomethyl [C5]	0.000175491	0	1	1	2	XP_019781578.1	0	2481.08	2.46597	High	0	3.522e-05	34.93	High	0	6.66e-05
XP_019780867.1	FLDCPDELMEK	1ﾗCarbamidomethyl [C4]	2.93043e-05	0	1	2	2	XP_019780867.1	0	1396.61	2.31774	High	0	4.219e-05	51.15	High	0	1.04e-05
XP_019798910.1	FELELKPTGEVEQYSAR		1.32845e-06	0	1	1	2	XP_019798910.1	0	1996	2.54288	High	0	4.362e-06	72.07	High	0	4.302e-07
XP_019794435.1	DFSALKPDLGVAPAR		1.36717e-06	0	1	1	2	XP_019794435.1	0	1556.84	4.08937	High	0	8.635e-08	58.33	High	0	4.438e-07
XP_019774312.1	CCPQIHGVVNDTIAFVK	2ﾗCarbamidomethyl [C1; C2]	5.84909e-09	0	1	1	2	XP_019774312.1	0	1957.96	4.26326	High	0	6.689e-11	38.06	High	0	3.233e-09
XP_019773935.1	VAVIGAGVSGLSSIK		4.27304e-08	0	1	1	2	XP_019773935.1	0	1357.8	3.32927	High	0	1.648e-08	87.07	High	0	1.247e-08
XP_019793777.1	TERPVNSAALSPNYDHVVLGGGQEAMDVTTTSTR		1.56035e-06	0	1	1	2	XP_019793777.1	0	3573.72	3.83033	High	0	5.699e-08	48.91	High	0	2.526e-06
XP_019799963.1	LSASSSISSADLFDEQR		5.54594e-07	0	1	3	2	XP_019799963.1	0	1812.86	2.94515	High	0	1.66e-07	51.48	High	0	1.751e-07
XP_019799334.1	SVYGGEFIQQLK		0.00023392	0	1	5	2	XP_019799334.1	0	1368.72	1.92008	High	0	0.0001509	36.15	High	0	9.01e-05
XP_019793865.1	AEAEVLPSLSITK		1.6527e-05	0	1	1	2	XP_019793865.1	0	1357.76	3.26887	High	0	5.296e-06	51.55	High	0	5.768e-06
XP_019774455.1	TTFLPEGELPECAR	1ﾗCarbamidomethyl [C12]	0.000217773	0	1	10	4	XP_019774455.1	0	1619.77	2.02759	High	0	0.0001616	46.32	High	0	8.363e-05
XP_019775428.1	GYDELVPHQISVVSEER		3.47438e-08	0	1	1	6	XP_019775428.1	0	1956.97	4.05854	High	0	3.077e-09	75.96	High	0	7.956e-08
XP_019804058.1	VWPHNDYPLIPVGK	1ﾗDeamidated [N5]	7.17308e-05	0	1	1	7	XP_019804058.1	0	1635.85	3.87928	High	0	2.192e-05	28.96	High	7.345e-05	0.0007276
XP_019804058.1	VWPHNDYPLIPVGK		4.216e-06	0	1	1	10	XP_019804058.1	0	1634.87	4.98769	High	0	1.903e-07	58.89	High	0	1.089e-05
XP_019783166.1	GFISANGITISPDK	1ﾗDeamidated [N6]	4.24029e-06	0	1	1	4	XP_019783166.1	0	1420.73	3.30909	High	0	1.707e-06	105.67	High	0	1.417e-06
XP_019783166.1	GFISANGITISPDK		0.000105398	0	1	1	2	XP_019783166.1	0	1419.75	3.2426	High	0	1.851e-05	51.7	High	0	3.924e-05
XP_019779911.1	FLSLYGDQIDMHR		4.26472e-06	0	1	4	2	XP_019779911.1	0	1594.77	3.83253	High	0	1.008e-06	60.96	High	0	1.432e-06
XP_004313922.1	ICDQISDAVLDAHLQQDPDAK	1ﾗCarbamidomethyl [C2]	1.87036e-10	0	1	1	4	XP_004313922.1	0	2352.11	6.07827	High	0	4.435e-12	55.99	High	0	4.644e-11
XP_019773935.1	CCLDEDLEPTCFER	3ﾗCarbamidomethyl [C1; C2; C11]	2.66721e-08	0	1	1	2	XP_019773935.1	0	1843.73	3.67665	High	0	7.492e-09	78.05	High	0	7.676e-09
XP_019800837.1	VGTDLLEEEITK		1.86094e-07	0	1	1	2	XP_019800837.1	0	1346.7	4.06483	High	0	1.196e-06	99.84	High	0	5.662e-08
XP_019806829.1	TTAHYDPTTEELIIHSPDFEAAK		2.29205e-09	0	1	1	4	XP_019806829.1	0	2586.24	7.02588	High	0	8.097e-11	49.66	High	0	6.114e-10
XP_004325901.1	GAQVNAVNQNGCTPLHYAASK	2ﾗDeamidated [N10; N]; 1ﾗCarbamidomethyl [C12]	2.07852e-05	0	1	2	2	XP_004325901.1	0	2202.02	3.19365	High	0	1.406e-05	47	High	0	7.327e-06
XP_004325901.1	GAQVNAVNQNGCTPLHYAASK	1ﾗDeamidated [N10]; 1ﾗCarbamidomethyl [C12]	6.82069e-07	0	1	2	2	XP_004325901.1	0	2201.04	4.35	High	0	2.097e-08	41.61	High	0	5.662e-07
XP_019775591.1	LSAIPVSAFCNAETK	1ﾗCarbamidomethyl [C10]	1.89644e-05	0	1	4	2	XP_019775591.1	0	1607.81	2.03915	High	0	1.562e-05	47.34	High	0	6.654e-06
XP_019779882.1	QAVSMFLGAVEEAKK		1.6244e-06	0	1	2	2	XP_019779882.1	1	1607.85	5.42063	High	0	6.008e-08	51.33	High	0	1.128e-06
XP_019779882.1	QAVSMFLGAVEEAKK	1ﾗGln->pyro-Glu [N-Term]	4.54288e-06	0	1	2	2	XP_019779882.1	1	1590.82	3.98808	High	0	2.375e-06	43.24	High	0	1.529e-06
XP_019802090.1	ATIPNPGLQQQLLASGAK		9.52847e-06	0	1	1	2	XP_019802090.1	0	1807.01	3.16399	High	0	3.254e-06	43.5	High	0	3.275e-06
XP_019783166.1	LLMYNTEDPPGSEVLR		2.77671e-08	0	1	1	2	XP_019783166.1	0	1833.91	3.56358	High	0	4.692e-09	96.18	High	0	7.981e-09
XP_019785366.1	VDQVQDIVTGNPTVIK		4.27282e-05	0	1	1	2	XP_019785366.1	0	1725.94	3.62221	High	0	4.898e-06	18.03	High	0	1.539e-05
XP_019795124.1	AEGPQEWVFQECK	1ﾗCarbamidomethyl [C12]	3.45894e-05	0	1	6	4	XP_019795124.1	0	1607.72	3.2706	High	0	5.867e-05	29.05	High	0	1.24e-05
XP_004313908.1	AGSNVMQTFTFYASEDKLENR		9.08558e-10	0	1	1	2	XP_004313908.1	1	2408.12	5.83621	High	0	1.925e-11	85.52	High	0	2.359e-10
XP_019787621.1	AVAAAAAAAAGPAGGGSGR	1ﾗAcetyl [N-Term]	1.82913e-07	0	1	3	2	XP_019787621.1	0	1495.76					81.97	High	0	5.56e-08
XP_019776322.1	FKGPFTDVVTTNLK		2.77184e-06	0	1	2	6	XP_019776322.1	1	1566.85	3.76927	High	5.048e-05	0.0005499	53.05	High	0	9.159e-07
XP_019794427.1	AVNTLNEALEFAK	1ﾗDeamidated [N]	3.27436e-06	0	1	1	10	XP_019794427.1	0	1420.73	3.51895	High	0	6.24e-06	102.9	High	0	1.088e-06
XP_019794427.1	AVNTLNEALEFAK		7.61718e-06	0	1	1	14	XP_019794427.1	0	1419.75	3.67236	High	0	1.348e-06	88.55	High	0	6.445e-06
XP_019801039.1	AVLENNLGAAVLR		0.000157872	0	1	7	2	XP_019801039.1	0	1339.77	2.49536	High	0	8.302e-05	42.63	High	0	5.963e-05
XP_019784518.1	QPPDTFVDSFER		0.000255373	0	1	1	6	XP_019784518.1	0	1437.66	2.65579	High	0	6.97e-05	36.2	High	0	9.869e-05
XP_019794738.1	LEYGNIDEAFK		0.000271204	0	1	1	2	XP_019794738.1	0	1298.63	2.59685	High	0	9.639e-05	48.44	High	0	0.0001054
XP_019784128.1	NSLQDQLDEEMEAK		2.11455e-05	0	1	1	2	XP_019784128.1	0	1649.73	2.23845	High	0	5.98e-06	23.6	High	0	7.451e-06
XP_019781341.1	ICDQISDAVLDAHLK	1ﾗDeamidated [Q4]; 1ﾗCarbamidomethyl [C2]	8.89672e-05	0	1	1	2	XP_019781341.1	0	1698.84	2.9292	High	0	6.789e-05	61.06	High	0	3.278e-05
XP_019781341.1	ICDQISDAVLDAHLK	1ﾗCarbamidomethyl [C2]	2.66148e-09	0	1	1	10	XP_019781341.1	0	1697.85	4.89685	High	0	1.6e-09	80.79	High	0	2.038e-08
XP_019793784.1	EAAWAITNATSGGTPEQIR		1.08641e-06	0	1	6	4	XP_019793784.1	0	1972.97	3.33755	High	0	4.328e-07	65.2	High	0	3.49e-07
XP_019803221.1	LLPELHALSAGMK		2.99825e-05	0	1	5	4	XP_019803221.1	0	1379.77	3.38102	High	0	6.83e-06	57.06	High	0	1.07e-05
XP_019786313.1	LAPQILEEVCQK	1ﾗCarbamidomethyl [C10]	6.93286e-05	0	1	3	2	XP_019786313.1	0	1427.76	2.15468	High	0	2.29e-05	42.78	High	0	2.544e-05
XP_019778334.1	QGGFLPGGGSLHSPMTPHGPDADCFEK	1ﾗCarbamidomethyl [C24]	9.23022e-08	0	1	1	4	XP_019778334.1	0	2796.25	6.4174	High	0	2.805e-09	22.18	High	0	2.762e-08
XP_019778334.1	QGGFLPGGGSLHSPMTPHGPDADCFEK	1ﾗCarbamidomethyl [C24]; 1ﾗGln->pyro-Glu [N-Term]	1.27533e-09	0	1	1	2	XP_019778334.1	0	2779.22	4.236	High	0	4.612e-11	40.05	High	0	3.356e-10
XP_019782680.1	NWRPEQPDDWYGHGLGGGEDCAHFTDDGR	1ﾗDeamidated [Q/N]; 1ﾗCarbamidomethyl [C21]	4.81084e-09	0	1	1	3	XP_019782680.1	0	3345.37	3.37302	High	0	2.921e-10	14.94	High	0	1.317e-09
XP_019785312.1	LIPEYPGVPSDVQEEK		3.95785e-06	0	1	3	2	XP_019785312.1	0	1799.91	2.45909	High	0	6.933e-07	29.77	High	0	1.322e-06
XP_019790667.1	TSPVADAAGWVDVDKDTLQHK		1.52406e-09	0	1	1	2	XP_019790667.1	1	2253.11	5.89552	High	0	2.4e-11	46.93	High	0	4.022e-10
XP_019787152.1	VDEVSTESIPESWR		2.59165e-08	0	1	3	4	XP_019787152.1	0	1633.77	3.68351	High	0	5.452e-08	99.66	High	0	7.471e-09
XP_019776497.1	VNTIPGFDGVVK		0.000189671	0	1	1	2	XP_019776497.1	0	1245.68	2.4464	High	0	6.391e-05	31.67	High	0	7.212e-05
XP_019786371.1	LAGDIEAAAVQAVK		4.72159e-07	0	1	1	2	XP_019786371.1	0	1355.75	4.03792	High	0	1.347e-08	70.92	High	0	2.327e-07
XP_019791525.1	AQEPNGCSSYFLGLK	1ﾗCarbamidomethyl [C7]	1.14408e-06	0	1	2	2	XP_019791525.1	0	1670.78	2.32531	High	0	1.742e-07	96.22	High	0	3.695e-07
XP_004325634.1	EGINTEFAQNAIR		1.06262e-05	0	1	2	2	XP_004325634.1	0	1462.73	3.24377	High	0	1.546e-06	57.64	High	0	3.657e-06
XP_019791525.1	AQEPNGCSSYFLGLK	1ﾗDeamidated [N5]; 1ﾗCarbamidomethyl [C7]	8.03465e-05	0	1	2	2	XP_019791525.1	0	1671.77	1.87751	High	0	2.478e-05	28.26	High	0	2.95e-05
XP_019782018.1	YDAPFITDEVK		0.000131256	0	1	1	2	XP_019782018.1	0	1297.63	2.24219	High	0	0.0002076	56.94	High	0	4.934e-05
XP_019804120.1	FLEEYLSSTPQR		0.00010189	0	1	1	2	XP_019804120.1	0	1469.73	2.43088	High	0	0.0001706	54.96	High	0	3.783e-05
XP_019785237.1	VFIGQECIGGCNDLVNMHEK	1ﾗOxidation [M17]; 2ﾗCarbamidomethyl [C7; C11]	3.27327e-09	0	1	1	4	XP_019785237.1	0	2336.05	4.54259	High	0	5.201e-11	55.49	High	0	8.861e-10
XP_019785237.1	VFIGQECIGGCNDLVNMHEK	1ﾗDeamidated [N/Q]; 2ﾗCarbamidomethyl [C7; C11]	1.00336e-05	0	1	1	7	XP_019785237.1	0	2321.04	2.714	High	0	9.534e-06	67.59	High	0	3.454e-06
XP_019785237.1	VFIGQECIGGCNDLVNMHEK	2ﾗCarbamidomethyl [C7; C11]	4.99757e-10	0	1	1	6	XP_019785237.1	0	2320.05	4.47411	High	0	7.224e-09	75.14	High	0	1.279e-10
XP_019793865.1	QHTAVLEEEVLDPK	1ﾗGln->pyro-Glu [N-Term]	0.000148466	0	1	1	2	XP_019793865.1	0	1590.8	3.40882	High	0	1.672e-05	21.72	High	0	5.612e-05
XP_019785481.1	LVSQEEIEFIQR		1.09355e-05	0	1	1	3	XP_019785481.1	0	1490.78	3.05156	High	0	3.458e-06	68.68	High	0	3.776e-06
XP_019805044.1	IDINMSGFNETDDLKR		3.48796e-06	0	1	1	4	XP_019805044.1	1	1867.89	3.20482	High	0	3.84e-07	83.21	High	0	4.552e-06
XP_019783166.1	ISTEYANNGSVLQGSSVASVYQGK	1ﾗDeamidated [N/Q]	1.34981e-12	0	1	1	5	XP_019783166.1	0	2460.19	4.62056	High	0	4.638e-13	148.17	High	0	2.895e-13
XP_019783166.1	ISTEYANNGSVLQGSSVASVYQGK		1.64821e-10	0	1	1	3	XP_019783166.1	0	2459.2	4.17901	High	0	1.674e-11	99.38	High	0	4.065e-11
XP_019787152.1	KVTLMEEGFNPAVIK		1.23475e-08	0	1	3	2	XP_019787152.1	1	1675.91	4.40851	High	0	4.147e-09	70.91	High	0	3.464e-09
XP_019786443.1	FGGNPGGFGNQGGFGNSR		3.01578e-07	0	1	1	2	XP_019786443.1	0	1726.77	3.13186	High	0	1.717e-07	56.27	High	0	9.312e-08
XP_019778334.1	MLVQPNEICVIQR	1ﾗCarbamidomethyl [C9]	0.000119301	0	1	1	2	XP_019778334.1	0	1599.83	4.25043	High	0	1.271e-05	41.7	High	0	4.469e-05
XP_019781910.1	TIGLDVTEYEDNLKK		3.5486e-06	0	1	3	6	XP_019781910.1	1	1737.89	3.89574	High	0	1.172e-06	63.27	High	0	1.182e-06
XP_019777482.1	EVGETLLYYGCR	1ﾗCarbamidomethyl [C11]	4.3466e-05	0	1	1	2	XP_019777482.1	0	1459.69	3.05629	High	0	4.244e-05	52.29	High	0	1.568e-05
XP_019790856.1	AAPGEAGDAAVLPSLPR		2.74017e-06	0	1	2	2	XP_019790856.1	0	1591.84	3.07957	High	0	3.303e-07	22.33	High	0	9.082e-07
XP_019799634.1	CSTQNSWICEKPSSPCPAL	3ﾗCarbamidomethyl [C1; C9; C16]	8.55116e-05	0	1	1	2	XP_019799634.1	0	2221.97	2.78655	High	0	1.54e-05	39.07	High	0	3.151e-05
XP_019787158.1	VWNDAGSALCTSSVVIK	1ﾗCarbamidomethyl [C10]	8.69599e-09	0	1	1	4	XP_019787158.1	0	1806.91	5.46967	High	0	1.103e-09	89.7	High	0	2.416e-09
XP_019805760.1	LYRPPPVLDALGR		4.59536e-06	0	1	1	2	XP_019805760.1	0	1466.85	3.37172	High	0	3.433e-06	16.75	High	0	1.542e-06
XP_004325972.1	SGYGLSLETELK		1.44021e-05	0	1	1	3	XP_004325972.1	0	1296.67	2.73209	High	0	1.76e-05	77.12	High	0	5.023e-06
XP_019795308.1	APLQELSAAQEEALR		1.01986e-06	0	1	2	4	XP_019795308.1	0	1625.85	5.04941	High	0	8.022e-08	55.4	High	0	3.269e-07
XP_019777705.1	FAELAQIYAQR		2.58717e-06	0	1	1	2	XP_019777705.1	0	1309.69	3.34828	High	0	1.068e-05	70.38	High	0	8.533e-07
XP_019779183.1	GAGVTLDILEMSSK		2.30631e-06	0	2	5	2	XP_019779183.1; XP_004322399.1	0	1420.74	3.73091	High	0	1.158e-07	86.86	High	0	7.577e-07
XP_019787152.1	DGVAIYYVSR		7.33778e-05	0	1	2	2	XP_019787152.1	0	1142.58	2.43504	High	0	0.0001994	49.66	High	0	2.686e-05
XP_019787158.1	VLDSPSAPVNLTVR		2.80387e-06	0	1	1	2	XP_019787158.1	0	1467.82	3.00782	High	0	1.217e-06	85.31	High	0	9.27e-07
XP_019779880.1	IDGDKDGFVTVDELK		2.80881e-08	0	1	2	4	XP_019779880.1	1	1650.82	3.83487	High	0	3.407e-09	92.03	High	0	8.085e-09
XP_019802125.1	DSVQVPDDQDFR		2.84779e-05	0	1	3	4	XP_019802125.1	0	1420.63	2.80597	High	0	0.0001556	50.76	High	0	1.01e-05
XP_004310854.2	ANVELDHAILVR		4.86704e-06	0	1	1	2	XP_004310854.2	0	1349.75	3.29546	High	0	4.641e-06	73.73	High	0	1.641e-06
XP_019807855.1	AHLMEIQVNGGTVAEK	1ﾗDeamidated [N9]	6.0106e-07	0	1	1	4	XP_019807855.1	0	1697.85	3.00245	High	0	2.223e-07	76.4	High	0	1.899e-07
XP_019775591.1	AIILNTPHNPLGK		6.62487e-05	0	1	5	2	XP_019775591.1	0	1387.81	4.00061	High	0	5.365e-06	48.91	High	0	2.883e-05
XP_004324146.1	VIAEGDLGIVEK		6.44879e-06	0	1	1	2	XP_004324146.1	0	1242.69	3.16204	High	0	1.685e-06	82.89	High	0	2.185e-06
XP_019806230.1	YPVGVHFLPK		2.75169e-05	0	1	1	6	XP_019806230.1	0	1156.65	2.65636	High	5.048e-05	0.0004147	32.18	High	0	9.756e-06
XP_019783166.1	HDNWDLTQLK		0.000101316	0	1	1	3	XP_019783166.1	0	1269.62	3.56326	High	0	4.884e-05	31.69	High	0	3.77e-05
XP_019787895.1	AAAGDLGGDHLALSCDVAK	1ﾗCarbamidomethyl [C15]	1.38814e-07	0	1	2	4	XP_019787895.1	0	1840.89	4.90495	High	0	5.644e-09	42.04	High	0	4.2e-08
XP_019800648.1	VTVITQNIDELHR		2.3848e-05	0	1	1	2	XP_019800648.1	0	1537.83	3.69169	High	0	6.638e-06	58.48	High	0	8.425e-06
XP_019798231.1	AMSQDGASQFQEVIR	1ﾗOxidation [M2]	1.4992e-05	0	1	2	2	XP_019798231.1	0	1682.78	2.74997	High	0	2.359e-06	52.63	High	0	5.208e-06
XP_019784646.1	LPVPAVQDTVNR		4.87182e-05	0	1	1	2	XP_019784646.1	0	1308.73	2.15975	High	0	1.702e-05	61.71	High	0	1.767e-05
XP_019797603.1	GVVSCIDPSTGLNEEQK	1ﾗCarbamidomethyl [C5]	7.67958e-08	0	1	2	2	XP_019797603.1	0	1832.87	2.86661	High	0	3.01e-08	61.94	High	0	2.281e-08
XP_019803161.1	EVFQIASNDHDAAINR		8.22793e-08	0	1	3	2	XP_019803161.1	0	1799.87	2.67944	High	0	5.146e-08	67.77	High	0	2.444e-08
XP_019791962.1	VLTEMGPPYATR		2.39849e-05	0	1	1	2	XP_019791962.1	0	1334.68	3.19338	High	0	4.941e-06	35.25	High	0	8.479e-06
XP_019799051.1	QSDLDILAK	1ﾗGln->pyro-Glu [N-Term]	0.00022633	0	1	1	2	XP_019799051.1	0	985.52	2.81593	High	5.048e-05	0.0004873	68.65	High	0	8.716e-05
XP_019778423.1	TEGISTSDIITR		1.85346e-05	0	1	2	2	XP_019778423.1	0	1292.67	3.12541	High	0	2.698e-06	67.29	High	0	6.493e-06
XP_004321035.1	DVGGEGVQQGLLK		6.58733e-05	0	1	1	2	XP_004321035.1	0	1299.69	2.77353	High	0	2.921e-05	36.85	High	0	2.405e-05
XP_019775245.1	CSTPSTDATVQGNYEDTVQVK	1ﾗCarbamidomethyl [C1]	3.23586e-09	0	1	2	2	XP_019775245.1	0	2300.03	2.8841	High	0	4.422e-10	134.13	High	0	8.723e-10
XP_019786326.1	VGTYQLAIAAK		0.000160536	0	1	2	2	XP_019786326.1	0	1134.65	2.64777	High	0	0.0001173	53.33	High	0	6.082e-05
XP_019785739.1	QLENSLNEFGEK		5.87922e-05	0	1	1	4	XP_019785739.1	0	1407.68	2.4732	High	0	1.89e-05	58.32	High	0	2.144e-05
XP_004326676.1	NLLHVTDTGVGMTR		5.25528e-08	0	1	1	4	XP_004326676.1	0	1513.78	3.70065	High	0	4.774e-06	65.55	High	0	2.111e-06
XP_019779560.1	ISGAIGPCVSLNSK	1ﾗCarbamidomethyl [C8]	1.75039e-06	0	1	1	2	XP_019779560.1	0	1402.74	3.0898	High	0	1.881e-06	48.31	High	0	5.726e-07
XP_004313829.1	DNGCLVVLPGTHR	1ﾗDeamidated [N2]; 1ﾗCarbamidomethyl [C4]	5.91277e-05	0	1	1	2	XP_004313829.1	0	1438.71	3.88118	High	0	8.663e-05	42.43	High	0	2.155e-05
XP_019778290.1	MHGGGPTVTAGLPLPK		3.19419e-07	0	1	4	2	XP_019778290.1	0	1532.83	3.83844	High	0	8.415e-09	63.92	High	0	1.045e-07
XP_019781340.1	FVIGGPQGDAGVTGR		7.73995e-07	0	1	1	6	XP_019781340.1	0	1430.74	3.32897	High	0	6.428e-07	113.95	High	0	2.463e-07
XP_004311667.2	SLFEQVDQEQEGR		1.11254e-05	0	1	1	5	XP_004311667.2	0	1564.72	3.56476	High	0	4.062e-06	66.59	High	0	5.584e-06
XP_019796618.1	IVQGVHHGVNHNGEEVGK	2ﾗDeamidated [N10; N12]	0.000125492	0	1	1	4	XP_019796618.1	0	1911.93	3.00713	High	0	2.775e-05	39.62	High	0	4.698e-05
XP_019796618.1	IVQGVHHGVNHNGEEVGK	1ﾗDeamidated [N12; N]	1.43149e-06	0	1	1	4	XP_019796618.1	0	1910.95	3.6869	High	0	5.145e-08	47.75	High	0	6.183e-06
XP_019777340.1	CSGVASAAAAAVETAR	1ﾗCarbamidomethyl [C1]	5.09544e-09	0	1	1	2	XP_019777340.1	0	1491.72	3.8742	High	0	7.152e-09	116.25	High	0	1.398e-09
XP_019794427.1	KTVVVNCNPETVSTDFDECDK	2ﾗCarbamidomethyl [C7; C19]	2.57126e-09	0	1	1	2	XP_019794427.1	1	2457.09	4.71614	High	0	4.089e-11	76.86	High	0	6.888e-10
XP_019807303.1	NMQNVEHVPLSLDR		0.000247116	0	1	1	4	XP_019807303.1	0	1651.82	2.68813	High	1.34e-05	0.0002206	20.57	High	0	9.52e-05
XP_019802833.1	DAFEHGLWGK		8.89672e-05	0	1	1	4	XP_019802833.1	0	1159.55	3.54997	High	0	0.0001079	57.47	High	0	3.281e-05
XP_019802077.1	LAEVALAYAK		0.000126198	0	1	3	4	XP_019802077.1	0	1048.6	2.68846	High	5.048e-05	0.0004451	59.31	High	2.467e-05	0.0001572
XP_019796479.1	IDSDGGVSANHTSSVTSTATSGFAGAIGHK	1ﾗDeamidated [N10]	1.55056e-09	0	1	1	4	XP_019796479.1	0	2833.32	6.40316	High	0	1.35e-11	62.3	High	0	1.45e-09
XP_019796479.1	IDSDGGVSANHTSSVTSTATSGFAGAIGHK		1.81086e-09	0	1	1	4	XP_019796479.1	0	2832.34	5.83234	High	0	1.048e-10	85.18	High	0	4.814e-10
XP_019794524.1	YSFCTDHTVLVQTR	1ﾗCarbamidomethyl [C4]	1.23741e-07	0	1	6	2	XP_019794524.1	0	1726.82	3.09714	High	0	1.695e-08	88.1	High	0	3.726e-08
XP_019777851.1	THNLPEMFGDVK		0.000114694	0	1	1	2	XP_019777851.1	0	1387.67	3.29862	High	0	1.201e-05	52.56	High	0	4.268e-05
XP_019807536.1	LSVDKDGYVESETVTVQCDSR	1ﾗCarbamidomethyl [C18]	1.62451e-05	0	1	1	2	XP_019807536.1	1	2387.1	3.55835	High	0	2.643e-06	45.84	High	0	5.687e-06
XP_019803959.1	HGQKVLASFGEGLK	1ﾗDeamidated [Q3]	9.88929e-08	0	1	1	2	XP_019803959.1	1	1471.79	4.3792	High	0	4.432e-08	63.58	High	0	2.959e-08
XP_019796943.1	SAIYPTSAEHMEASLR		1.30642e-05	0	1	4	2	XP_019796943.1	0	1762.84	4.75993	High	0	7.432e-07	45.55	High	0	6.864e-06
XP_019777659.1	FDSPESHVGVAWR		5.96362e-08	0	1	1	4	XP_019777659.1	0	1486.71	3.9849	High	0	7.266e-06	93.53	High	0	1.756e-08
XP_004312058.1	TDLCDHALHISHDEL	1ﾗCarbamidomethyl [C4]	0.000108412	0	1	1	2	XP_004312058.1	0	1775.8	4.33859	High	0	9.786e-06	9.28	High	5.457e-05	0.0003221
XP_019782018.1	YDAPFITDEVKK		4.32187e-05	0	1	1	2	XP_019782018.1	1	1425.73	2.8755	High	0	1.264e-05	66.93	High	0	1.553e-05
XP_004330429.1	DYEKPIQEVLK	1ﾗDeamidated [Q7]	3.2855e-05	0	1	1	4	XP_004330429.1	0	1362.72	2.50769	High	0	1.424e-05	47.57	High	0	1.173e-05
XP_004330429.1	DYEKPIQEVLK		5.8155e-06	0	1	1	12	XP_004330429.1	0	1361.73	3.44813	High	0	0.0001127	62.18	High	0	5.748e-06
XP_019775428.1	NIFPYHEVTVK		8.12621e-05	0	1	1	6	XP_019775428.1	0	1346.71	3.06056	High	0	0.0001539	57.22	High	0	2.988e-05
XP_019774312.1	YVLAAHGLKPIVLKPK		7.74951e-06	0	1	1	4	XP_019774312.1	0	1747.1	3.93571	High	0	3.087e-06	34.63	High	0	2.702e-06
XP_019794427.1	GAEVHVVPWNHDFTK	1ﾗDeamidated [N10]	1.08018e-06	0	1	1	10	XP_019794427.1	0	1736.84	4.35198	High	0	6.897e-06	46.59	High	0	3.465e-07
XP_019794427.1	GAEVHVVPWNHDFTK		1.00976e-08	0	1	1	11	XP_019794427.1	0	1735.86	5.65607	High	0	8.877e-10	52.61	High	0	2.815e-09
XP_019803996.1	STGNLLDDAVK		0.000143566	0	1	5	2	XP_019803996.1	0	1132.58	3.5271	High	0	4.032e-05	60.07	High	0	5.411e-05
XP_004311995.2	DNFGGGNTAWEEEK		2.03143e-05	0	1	2	2	XP_004311995.2	0	1553.65	2.29254	High	0	5.031e-06	30.47	High	0	7.146e-06
XP_019784590.1	MTTLTPAYHAESYSPDDNR		1.3334e-07	0	1	1	2	XP_019784590.1	0	2168.96	3.75753	High	0	2.916e-09	36.61	High	0	4.391e-08
XP_019789862.1	LENCNYAVELGK	1ﾗCarbamidomethyl [C4]	3.85554e-05	0	3	3	8	XP_019789862.1; XP_019792113.1; XP_019805044.1	0	1409.67	3.04384	High	0	7.501e-06	67.91	High	0	2.815e-05
XP_019783263.1	EEECHFYAGGQVYPGEASR	1ﾗCarbamidomethyl [C4]	3.78452e-11	0	1	1	4	XP_019783263.1	0	2185.92	5.66055	High	0	3.466e-08	87.43	High	0	8.921e-12
XP_019794427.1	GLNSESITEETLK	1ﾗDeamidated [N3]	1.32149e-05	0	1	1	4	XP_019794427.1	0	1421.7	3.40707	High	0	1.658e-05	108.88	High	0	4.574e-06
XP_019794427.1	GLNSESITEETLK		6.67485e-06	0	1	1	8	XP_019794427.1	0	1420.72	3.14613	High	0	4.272e-05	93.94	High	0	2.265e-06
XP_019781586.1	HYCNHNEDAGVICSDGSDLELR	2ﾗCarbamidomethyl [C3; C13]	0.000215385	0	1	2	2	XP_019781586.1	0	2561.08	2.83442	High	0	2.292e-05	11.55	High	3.563e-05	0.0001774
XP_019785514.1	VDQSLHTNTSLDAASEYAK		1.38219e-09	0	1	3	4	XP_019785514.1	0	2049.97	4.80595	High	0	1.495e-09	99.22	High	0	7.183e-10
XP_019804825.1	KSQIFSTASDNQPTVTIK		6.20844e-08	0	1	1	2	XP_019804825.1	1	1965.03	4.33375	High	0	1.195e-09	102.47	High	0	1.833e-08
XP_019775504.1	SSHSELLEDYYQSGR		2.60659e-08	0	1	5	4	XP_019775504.1	0	1770.79	4.35921	High	0	9.395e-07	61.8	High	0	1.971e-07
XP_019799051.1	KPEEVDDEVFYSPR		3.02021e-09	0	1	1	6	XP_019799051.1	0	1709.8	4.45985	High	0	4.658e-10	86.8	High	0	8.162e-10
XP_019780055.1	QALQDLLSEYMGNAGR		5.24435e-06	0	1	2	2	XP_019780055.1	0	1765.85	2.53433	High	0	1.277e-06	81.11	High	0	1.766e-06
XP_004328603.1	VYTPSNADIGLR		1.10618e-05	0	1	1	2	XP_004328603.1	0	1305.68	2.25851	High	0	1.888e-05	76.78	High	0	3.805e-06
XP_019799634.1	KGEPNNHEDEDCVELYNDGWNDGK	1ﾗCarbamidomethyl [C12]	9.81153e-09	0	1	1	2	XP_019799634.1	1	2834.16	6.26576	High	0	1.249e-10	32.56	High	0	9.673e-08
XP_019799051.1	FGMHLQVATPK		6.19471e-06	0	1	1	4	XP_019799051.1	0	1228.65	3.9678	High	0	7.53e-06	56.62	High	0	2.098e-06
XP_019807536.1	CGNPGELLNGQVTAK	1ﾗDeamidated [N/Q]; 1ﾗCarbamidomethyl [C1]	9.79413e-05	0	1	1	3	XP_019807536.1	0	1558.75	2.37769	High	0	1.157e-05	24.18	High	0	3.629e-05
XP_004320014.1	TETIRPASIFTK		0.000121331	0	1	2	2	XP_004320014.1	0	1363.76	3.17309	High	0	6.959e-05	30.91	High	0	4.549e-05
XP_019788660.1	LQMEGVSVGER		0.000209526	0	1	1	2	XP_019788660.1	0	1204.6	2.46917	High	0	0.0001349	25.16	High	0	8.017e-05
XP_019807674.1	EDNIPQLEEVSQFLQTCTGFR	1ﾗDeamidated [Q]; 1ﾗCarbamidomethyl [C17]	1.69381e-08	0	1	1	3	XP_019807674.1	0	2512.17	3.90485	High	0	9.758e-09	56.46	High	0	4.813e-09
XP_019807674.1	EDNIPQLEEVSQFLQTCTGFR	1ﾗCarbamidomethyl [C17]	9.71339e-11	0	1	1	6	XP_019807674.1	0	2511.18	5.12313	High	0	3.568e-09	60.44	High	0	1.3e-08
XP_019782962.1	NMSVHLSPCFR	1ﾗCarbamidomethyl [C9]	0.000100179	0	1	1	4	XP_019782962.1	0	1347.63	2.91628	High	0	3.548e-05	33.09	High	0	3.729e-05
XP_019781340.1	FVIGGPQGDAGVTGR	1ﾗDeamidated [Q7]	9.68449e-07	0	1	1	2	XP_019781340.1	0	1431.72	3.09323	High	0	6.914e-07	67	High	0	3.099e-07
XP_004328085.1	DAHNALLDIQSSGR		4.43969e-06	0	1	2	6	XP_004328085.1	0	1496.75	4.13478	High	0	5.964e-05	73.36	High	0	1.492e-06
XP_019786460.1	VVGAHSLEEMVSK		4.35657e-07	0	1	1	4	XP_019786460.1	0	1385.71	3.07675	High	0	3.158e-08	63.58	High	0	1.363e-07
XP_019781657.1	FCGQQGSLLGSPPGQR	1ﾗCarbamidomethyl [C2]	1.16829e-07	0	1	1	2	XP_019781657.1	0	1688.82	3.1399	High	0	1.71e-08	65.62	High	0	3.514e-08
XP_004313908.1	ASGKPVAATMCIGPEGDLHGVAPGECAVR	1ﾗOxidation [M10]; 2ﾗCarbamidomethyl [C11; C26]	3.07274e-09	0	1	1	4	XP_004313908.1	0	2923.39	7.24922	High	0	3.076e-11	50.21	High	0	1.128e-09
XP_004313908.1	ASGKPVAATMCIGPEGDLHGVAPGECAVR	2ﾗCarbamidomethyl [C11; C26]	5.82396e-11	0	1	1	6	XP_004313908.1	0	2907.39	7.94446	High	0	1.679e-11	54.46	High	0	1.616e-09
XP_019795654.1	AESGAPPADAAASAAASAAATAPAGHSQPTK		0.000123394	0	1	4	2	XP_019795654.1	0	2703.3	1.88879	High	0	5.916e-05	36.18	High	0	4.612e-05
XP_019803179.1	ELQPGSHVQSDKEIDAFVR		7.61718e-06	0	1	1	2	XP_019803179.1	1	2155.08	3.17304	High	0	5.921e-07	26.45	High	0	2.594e-06
XP_004329951.2	DALNQHSVLPIEK		2.09046e-05	0	1	1	2	XP_004329951.2	0	1463.79	3.8794	High	0	3.842e-06	43.04	High	0	7.348e-06
XP_019778290.1	TPVPSDIDISR		0.000227578	0	1	4	4	XP_019778290.1	0	1199.63	2.68785	High	0	4.628e-05	57.74	High	2.467e-05	0.0001501
XP_019807930.1	AQLEQGEEPALAAPGESQQHEIESR		2.44164e-09	0	1	1	4	XP_019807930.1	0	2704.28	3.75713	High	0	5.897e-11	100.25	High	0	6.538e-10
XP_019775428.1	HLSLGSVQMCGVGK	1ﾗCarbamidomethyl [C10]	1.64583e-08	0	1	1	2	XP_019775428.1	0	1472.73	3.41819	High	0	6.929e-10	102.36	High	0	4.658e-09
XP_019794548.1	IFSSEHDIFR		0.000230095	0	1	2	6	XP_019794548.1	0	1250.62	3.15528	High	0	0.000125	59.38	High	3.563e-05	0.0001752
XP_004315049.1	VYETDNNIVVYK		8.44643e-06	0	1	1	4	XP_004315049.1	0	1456.73	2.85097	High	0	1.903e-06	64.58	High	0	2.896e-06
XP_019781573.1	LVQGQLTDLPGK		6.47598e-05	0	1	1	2	XP_019781573.1	0	1268.72	2.75054	High	0	7.192e-06	60.07	High	0	2.369e-05
XP_019784084.1	CNCVCPGTVDTPSLQER	3ﾗCarbamidomethyl [C1; C3; C5]	5.09589e-06	0	1	1	2	XP_019784084.1	0	1992.86	3.79033	High	0	7.784e-07	51.36	High	0	1.721e-06
XP_019781292.1	EAGENAIAGALK		8.45487e-05	0	1	1	2	XP_019781292.1	0	1143.6	3.24278	High	0	7.222e-06	95.31	High	0	4.83e-05
XP_019776167.1	CNPEEGTITVLGHENVAK	1ﾗCarbamidomethyl [C1]	1.81476e-08	0	1	1	4	XP_019776167.1	0	1967.95	5.37958	High	0	2.409e-09	82.17	High	0	5.174e-09
XP_019788146.1	AEHDEPGAWEETFK		7.54889e-05	0	2	2	4	XP_019788146.1; XP_019788145.1	0	1645.71	4.11834	High	0	7.625e-06	35.59	High	0	2.78e-05
XP_019793833.1	SSISPASSQLQLAEK		1.74036e-06	0	1	7	2	XP_019793833.1	0	1545.81	3.16898	High	0	7.032e-07	52.98	High	0	5.666e-07
XP_019784785.1	VGFTNISHMLTPK		3.10292e-05	0	1	1	2	XP_019784785.1	0	1444.76	3.86925	High	0	4.065e-06	32.44	High	0	1.103e-05
XP_019789511.1	EEDLAGGSLQHYVR		3.68332e-05	0	1	6	2	XP_019789511.1	0	1573.76	1.91089	High	0	1.348e-05	37.39	High	0	1.321e-05
XP_019774144.1	VASLGPAHDAGVDADAGGLAGR		5.89129e-11	0	1	1	2	XP_019774144.1	0	1976.98	4.20845	High	0	3.514e-12	108.13	High	0	1.415e-11
XP_004328071.2	LLEAAITPETK		0.000100179	0	1	5	4	XP_004328071.2	0	1185.67	3.24076	High	0	3.876e-05	70.32	High	0	3.718e-05
XP_019794427.1	VPAIYGVDTR		0.000220186	0	1	1	2	XP_019794427.1	0	1090.59	2.60336	High	0	9.36e-05	39.79	High	0	8.451e-05
XP_019793777.1	TERPVNSAALSPNYDHVVLGGGQEAMDVTTTSTR	1ﾗDeamidated [Q/N]	1.7432e-08	0	1	1	3	XP_019793777.1	0	3574.71	5.74575	High	0	2.497e-10	71.9	High	0	1.409e-08
XP_019794481.1	LEEIEAQLQTGGPEK		5.96362e-08	0	1	3	4	XP_019794481.1	0	1641.83	3.7318	High	0	1.727e-08	92.44	High	0	1.762e-08
XP_019781586.1	ADDLDLQYSSGDHSEVQ		8.74697e-05	0	1	1	2	XP_019781586.1	0	1878.8	3.17123	High	0	3.106e-05	32.39	High	0	3.234e-05
XP_019791585.1	TLFQPQTGAYQTLAK		5.65088e-06	0	1	4	2	XP_019791585.1	0	1666.88	2.74859	High	0	1.697e-06	31.49	High	0	1.912e-06
XP_019808192.1	GFALVGVGSEASSK		0.000156993	0	1	4	2	XP_019808192.1	0	1308.68	2.64722	High	0	2.998e-05	26.37	High	0	5.947e-05
XP_019782130.1	NCLTNFHGMDLTR	1ﾗCarbamidomethyl [C2]	1.69103e-05	0	1	1	4	XP_019782130.1	0	1578.72	4.11004	High	0	1.345e-06	41.58	High	0	1.748e-05
XP_019794524.1	TEIDKPSQMQVTDVQDNSISVR		8.76491e-08	0	1	6	2	XP_019794524.1	0	2490.21	4.04756	High	0	7.028e-09	48.4	High	0	2.616e-08
XP_019787455.1	EHYSTLCGLSDQLAGK	1ﾗCarbamidomethyl [C7]	8.77761e-10	0	1	1	2	XP_019787455.1	0	1778.84	3.92092	High	0	6.771e-12	103.67	High	0	2.508e-10
XP_019775428.1	SGSLAVDNTDPILK		8.30221e-06	0	1	1	4	XP_019775428.1	0	1429.75	3.50256	High	0	1.309e-05	61.29	High	0	2.842e-06
XP_019787158.1	RSDTGLYSITAANNLGTASK		3.28731e-07	0	1	1	2	XP_019787158.1	1	2040.04	3.06728	High	0	2.533e-07	61.72	High	0	1.018e-07
XP_019787158.1	VSAENENGEGTPSEITVVAK	1ﾗDeamidated [N7]	3.09155e-06	0	1	1	4	XP_019787158.1	0	2031.97	2.46694	High	0	7.482e-05	99.5	High	0	1.026e-06
XP_019787158.1	VSAENENGEGTPSEITVVAK		0.000140388	0	1	1	2	XP_019787158.1	0	2030.99	3.29306	High	0	1.376e-05	32.44	High	0	5.283e-05
XP_019802833.1	GASAINWTLIHGDK		9.36581e-06	0	1	1	2	XP_019802833.1	0	1482.77	4.94068	High	0	4.986e-07	54.94	High	0	4.06e-06
XP_019781807.1	GQHYSDDFAQVNPLR		1.37427e-09	0	1	1	4	XP_019781807.1	0	1746.82	4.02625	High	0	1.99e-09	93.53	High	0	3.62e-10
XP_019806722.1	ATDLDVQVTSPDVQASSADTK	1ﾗDeamidated [Q7]	3.03274e-05	0	1	1	2	XP_019806722.1	0	2149.01	3.14677	High	0	3.565e-06	46.51	High	0	1.078e-05
XP_019806722.1	ATDLDVQVTSPDVQASSADTK		1.25534e-11	0	1	1	4	XP_019806722.1	0	2148.03	4.40696	High	0	6.676e-12	113.97	High	0	2.877e-12
XP_019779880.1	VHNDAQSFDYDHDAFLGAEEAK		1.23566e-13	0	2	4	2	XP_019779880.1; XP_019779887.1	0	2479.08	6.81817	High	0	1.503e-16	82.71	High	0	6.338e-14
XP_019796041.1	EEEGTGVVHQAPYFGADDYR		0.000167853	0	1	2	2	XP_019796041.1	0	2239.99	2.9098	High	0	4.331e-05	27.27	High	0	6.363e-05
NP_001267559.1	ALFQDVQKPSQDEWGK		5.26637e-07	0	1	1	4	NP_001267559.1	0	1875.92	4.46598	High	0	1.537e-08	36.46	High	0	2.572e-07
XP_004328603.1	ELESVCPVEAGPGTCTFDHR	2ﾗCarbamidomethyl [C6; C15]	3.66661e-07	0	1	1	4	XP_004328603.1	0	2261	4.18396	High	0	2.356e-08	37.71	High	0	2.206e-07
XP_004310440.1	ELGTHKPLPGITVGDIGPK		1.56849e-09	0	1	4	2	XP_004310440.1	0	1929.08	4.08696	High	0	1.329e-10	71.71	High	0	4.157e-10
XP_019786970.1	LAAEGATVAACDLDGAAAR	1ﾗCarbamidomethyl [C11]	7.31873e-09	0	1	1	4	XP_019786970.1	0	1802.87	3.71102	High	0	2.562e-09	94.78	High	0	2.023e-09
XP_019807541.1	AQAAQAQQLAEEASK		3.68332e-05	0	1	1	2	XP_019807541.1	0	1543.77	2.87831	High	0	3.374e-06	52.88	High	0	1.317e-05
XP_019794448.1	YHTGLYTGNNIPIVR		8.98733e-07	0	1	1	2	XP_019794448.1	0	1717.9	3.23617	High	0	1.029e-07	49.86	High	0	2.87e-07
XP_004319621.1	SFCQEVLQEEPR	1ﾗCarbamidomethyl [C3]	7.59183e-05	0	1	1	2	XP_004319621.1	0	1521.7	2.58924	High	0	1.942e-05	67.42	High	0	2.782e-05
XP_004325394.1	TANPLIAAYSASK		4.27282e-05	0	1	1	2	XP_004325394.1	0	1306.7	3.6838	High	0	3.141e-06	52.68	High	0	2.084e-05
XP_004314411.1	KDYLHGDNSDLIPTDTIK		1.14586e-08	0	1	1	2	XP_004314411.1	1	2045.02	3.85869	High	0	2.228e-09	110.41	High	0	3.211e-09
XP_019798669.1	DTVTQDNGIRPSSLEQMAK	1ﾗDeamidated [N7]	3.0029e-09	0	1	1	2	XP_019798669.1	0	2091	3.78866	High	0	8.647e-10	98.9	High	0	8.076e-10
XP_019783687.1	EVYELLDSPGK		0.000166921	0	1	2	2	XP_019783687.1	0	1249.63	2.51899	High	0	0.000179	55.22	High	0	6.324e-05
XP_019796943.1	VFWENHDPTQGLR		8.39808e-06	0	1	4	2	XP_019796943.1	0	1598.77	2.78845	High	0	1.759e-06	75.99	High	0	2.872e-06
XP_004323480.1	SVNEANLEPLSSDAAVDR		4.74563e-10	0	1	1	2	XP_004323480.1	0	1886.91	5.09894	High	0	3.264e-10	125.87	High	0	1.211e-10
XP_019807674.1	SAVVLQNGGSVR	1ﾗDeamidated [N7]; 1ﾗAcetyl [N-Term]	2.265e-05	0	1	1	2	XP_019807674.1	0	1229.65					67.26	High	0	8.015e-06
XP_019777314.1	KYTDLPHGATSENQAVGPADLACESTGQAST	1ﾗCarbamidomethyl [C23]	1.38354e-05	0	1	1	2	XP_019777314.1	1	3176.44	3.66888	High	0	8.007e-07	52.45	High	0	9.513e-05
XP_019789732.1	NLPDNDNEENLIHGDFK		1.69103e-05	0	1	3	2	XP_019789732.1	0	1983.9	2.61805	High	0	4.361e-06	71.27	High	0	5.927e-06
XP_019793833.1	KAESSEEHVIPGEPVGEQNGSFLDSR	2ﾗDeamidated [Q18; N19]	0.000244421	0	1	7	2	XP_019793833.1	1	2800.29	2.95091	High	0	2.701e-05	29.85	High	5.457e-05	0.0003273
XP_019778290.1	QGFGNLPICMAK	1ﾗOxidation [M10]; 1ﾗCarbamidomethyl [C9]	0.000223853	0	1	3	2	XP_019778290.1	0	1351.65	2.07117	High	0	2.414e-05	17.03	High	0	8.823e-05
XP_019778290.1	QGFGNLPICMAK	1ﾗCarbamidomethyl [C9]	0.000159643	0	1	3	2	XP_019778290.1	0	1335.65	2.56138	High	0	1.577e-05	38.47	High	0	9.142e-05
XP_019778290.1	QGFGNLPICMAK	1ﾗCarbamidomethyl [C9]; 1ﾗGln->pyro-Glu [N-Term]	5.5224e-05	0	1	3	2	XP_019778290.1	0	1318.63	2.71934	High	0	5.548e-05	50	High	0	2.005e-05
XP_019789905.1	LYQYPNFDGPHAALANK		5.87401e-07	0	1	2	2	XP_019789905.1	0	1918.94	4.14619	High	0	3.893e-08	35.3	High	0	1.857e-07
XP_019777642.1	KVQGIGWYLDEK		4.72159e-07	0	1	1	4	XP_019777642.1	1	1435.76	4.287	High	0	2.059e-07	98.59	High	0	1.477e-07
XP_019779546.1	NLQTEQASLQSENTEFESETQK		2.22387e-07	0	1	8	2	XP_019779546.1	0	2541.16	3.89633	High	0	9.661e-09	84.56	High	0	6.832e-08
XP_019803699.1	AISEGFQSEQLAEVK		5.48256e-07	0	1	1	2	XP_019803699.1	0	1635.82	2.99877	High	0	1.479e-07	78.19	High	0	1.73e-07
XP_004314096.1	PLENLEEEGLPK		2.44271e-06	0	1	1	2	XP_004314096.1	0	1367.71					65.53	High	0	8.069e-07
XP_004325014.1	QLELILNKPGLK		2.06664e-05	0	1	5	2	XP_004325014.1	0	1365.85	3.25303	High	0	6.364e-06	31.86	High	0	7.27e-06
XP_004325014.1	QLELILNKPGLK	1ﾗGln->pyro-Glu [N-Term]	4.37148e-05	0	1	5	2	XP_004325014.1	0	1348.82	2.86179	High	0	1.564e-05	46.41	High	0	1.574e-05
XP_019802125.1	SECEAEAGWNLTYSK	1ﾗCarbamidomethyl [C3]	4.01125e-08	0	1	3	4	XP_019802125.1	0	1744.75	3.61499	High	0	1.805e-08	91.56	High	0	1.166e-08
XP_019792113.1	AYYHLLEQVAPK		5.04132e-05	0	1	1	2	XP_019792113.1	0	1431.76	3.98371	High	0	2.168e-05	42.55	High	0	1.831e-05
XP_019781586.1	LASPSEETWISCANK	1ﾗCarbamidomethyl [C12]	3.88351e-07	0	1	2	2	XP_019781586.1	0	1692.79	2.5089	High	0	7.574e-08	68.97	High	0	1.208e-07
XP_019794548.1	FFQEEVIPHHAEWEK		1.30574e-06	0	1	2	4	XP_019794548.1	0	1925.92	4.80779	High	0	9.941e-08	36.14	High	0	4.227e-07
XP_004317760.1	PNIVLFSGSSHQDLSQR		8.15082e-07	0	1	1	1	XP_004317760.1	0	1884.96					34.44	High	0	2.593e-07
NP_001267549.1	NNQLVAGYLQGPNTK	1ﾗDeamidated [Q10; N]	2.13891e-05	0	1	2	4	NP_001267549.1	0	1617.82	4.02116	High	0	6.952e-06	35.98	High	0	7.548e-06
NP_001267549.1	NNQLVAGYLQGPNTK		3.652e-06	0	1	2	4	NP_001267549.1	0	1616.84	3.99642	High	0	2.602e-05	79.7	High	0	1.22e-06
XP_004323859.2	EEGVIDSSDKEIVAEAER		3.86125e-07	0	1	1	4	XP_004323859.2	1	1975.95	2.93109	High	0	2.774e-08	104.97	High	0	1.202e-07
XP_019795273.1	VTTEAEFSPEDSPSIR		2.53981e-05	0	1	3	2	XP_019795273.1	0	1764.83	2.70562	High	0	9.597e-06	92.47	High	0	9.014e-06
XP_019792398.1	VYNVTQHAVGIIVNK		1.49883e-06	0	1	1	4	XP_019792398.1	0	1654.93	5.0494	High	0	7.018e-08	60	High	0	4.88e-07
XP_019787152.1	SSNTDGVDSFLDK		0.000138824	0	1	2	2	XP_019787152.1	0	1384.62	2.91125	High	0	3.192e-05	62.82	High	0	5.223e-05
XP_019801495.1	LASPEEISSLPK		1.27678e-05	0	1	1	2	XP_019801495.1	0	1270.69	2.85405	High	0	1.583e-05	75.94	High	0	4.437e-06
XP_019781586.1	EADVVCTQLGCGSALK	2ﾗCarbamidomethyl [C6; C11]	5.70761e-07	0	1	2	2	XP_019781586.1	0	1707.8	3.54598	High	0	2.495e-07	57.66	High	0	1.805e-07
XP_019793865.1	HNEFDFISGTR		0.000100179	0	1	1	2	XP_019793865.1	0	1322.61	3.25772	High	0	6.086e-05	60.31	High	0	3.709e-05
XP_019786022.1	VLEDGSVYTAHAVVLSDEK		6.30286e-09	0	1	2	2	XP_019786022.1	0	2032.02	5.23318	High	0	2.145e-09	63.74	High	0	1.734e-09
XP_019783041.1	HLAVEWGPQNIR		0.000218976	0	1	2	2	XP_019783041.1	0	1419.75	2.34438	High	0	0.0002129	39.33	High	0	8.403e-05
XP_004317554.2	MEGAQILCGEGVDK	1ﾗCarbamidomethyl [C8]	1.78756e-07	0	1	1	2	XP_004317554.2	0	1506.69	3.50868	High	0	1.043e-07	56.53	High	0	5.445e-08
XP_019803417.1	SQSSHSYDDSTLPLIDR		2.65759e-07	0	1	6	4	XP_019803417.1	0	1920.89	2.71233	High	0	3.821e-08	82.14	High	0	8.211e-08
XP_019777865.1	GIGWSPLGSLEVEK		1.11254e-05	0	1	1	2	XP_019777865.1	0	1471.78	2.81413	High	0	5.102e-06	50.66	High	0	3.836e-06
XP_019783310.1	CAGGAINCTNVQVCDSPFHCSQEEAR	1ﾗDeamidated [N/Q]; 4ﾗCarbamidomethyl [C1; C8; C14; C20]	5.99375e-11	0	1	3	4	XP_019783310.1	0	2968.21	6.01985	High	0	4.354e-12	61.55	High	0	1.435e-11
XP_019783310.1	CAGGAINCTNVQVCDSPFHCSQEEAR	4ﾗCarbamidomethyl [C1; C8; C14; C20]	2.77276e-14	0	1	3	4	XP_019783310.1	0	2967.22	6.15148	High	0	1.284e-15	100.12	High	0	5.286e-15
XP_019807749.1	CDVETLEWSK	1ﾗCarbamidomethyl [C1]	9.04899e-05	0	1	3	2	XP_019807749.1	0	1266.57	3.28225	High	0	3.514e-05	58.45	High	0	3.345e-05
XP_019794081.1	REGDVAACYANPSLALK	1ﾗCarbamidomethyl [C8]	1.7908e-05	0	1	1	4	XP_019794081.1	1	1834.91	4.7508	High	0	1.528e-05	46.75	High	0	9.359e-06
XP_019774144.1	ERDFTSLENTVEER		1.26222e-05	0	1	1	2	XP_019774144.1	1	1724.81	3.40869	High	0	9.722e-07	80.15	High	0	4.384e-06
XP_004316949.1	VDNLSDEGAININDR		2.98131e-07	0	1	3	2	XP_004316949.1	0	1644.78	3.19443	High	0	5.442e-07	85.54	High	0	9.249e-08
XP_004314411.1	EVSTSVQLTLSSK		6.93286e-05	0	1	1	2	XP_004314411.1	0	1378.74	2.19957	High	0	3.666e-05	55.88	High	0	2.536e-05
XP_019794465.1	YASNAVSEALIR		8.39808e-06	0	1	1	4	XP_019794465.1	0	1293.68	3.07401	High	0	6.474e-06	57.86	High	0	2.885e-06
XP_019794765.1	VTDALNATR		0.000116647	0	1	2	2	XP_019794765.1	0	960.511	2.24533	High	0	8.036e-05	65.09	High	0	4.365e-05
XP_019789304.1	AACEQQAVTLTLQEDR	1ﾗCarbamidomethyl [C3]	5.53428e-08	0	1	1	2	XP_019789304.1	0	1832.88	2.83611	High	0	1.787e-08	85.08	High	0	1.626e-08
XP_004317554.2	VPNSGKEEIEAAVEAAR		8.05257e-10	0	1	1	4	XP_004317554.2	1	1769.9	5.87308	High	0	3.381e-11	87.45	High	0	2.087e-10
XP_019775934.1	SLSGEEVTEVTADTSDEGHKPLPATQEVGR	1ﾗDeamidated [Q26]	1.6364e-08	0	1	2	2	XP_019775934.1	0	3140.49	2.85398	High	0	2.769e-08	35.71	High	0	4.651e-09
XP_004313383.1	TSLVLGGDHSLAVGSISGHAR		1.21453e-13	0	1	1	6	XP_004313383.1	0	2034.07	6.33651	High	0	3.672e-16	96.37	High	0	2.419e-14
XP_019782018.1	YAETGEGSISHLATTTLQR		1.69141e-14	0	1	1	4	XP_019782018.1	0	2035.01	6.35751	High	0	1.005e-10	181.04	High	0	3.165e-15
XP_019786225.1	FCTTGIDGAMTIWDFK	1ﾗCarbamidomethyl [C2]	1.24903e-08	0	1	1	2	XP_019786225.1	0	1862.85	2.30381	High	0	3.133e-08	88.16	High	0	3.512e-09
XP_019798910.1	TQLNQNEYSQDFSAYNTK		2.61216e-07	0	1	1	2	XP_019798910.1	0	2150.96	3.82292	High	0	6.598e-09	55.36	High	0	1.266e-07
XP_019804287.1	EEIPTHSYSPEAAYAQVEQK		1.01401e-06	0	1	2	4	XP_019804287.1	0	2277.07	4.30473	High	0	3.401e-08	46.73	High	0	2.697e-05
XP_019776100.1	QATVVLNCVGPYR	1ﾗCarbamidomethyl [C8]	8.59314e-06	0	1	2	4	XP_019776100.1	0	1476.76	3.4257	High	0	2.444e-06	61.46	High	0	2.939e-06
XP_019776100.1	QATVVLNCVGPYR	1ﾗCarbamidomethyl [C8]; 1ﾗGln->pyro-Glu [N-Term]	3.70442e-05	0	1	2	2	XP_019776100.1	0	1459.74	2.87856	High	0	3.281e-05	57.22	High	0	1.331e-05
XP_019783166.1	GFISANGITISPDKK	1ﾗDeamidated [N6]	4.41426e-06	0	1	1	8	XP_019783166.1	1	1548.83	4.68097	High	0	2.01e-07	89.03	High	0	2.227e-06
XP_019783166.1	GFISANGITISPDKK		0.000150976	0	1	1	4	XP_019783166.1	1	1547.84	4.32488	High	0	1.471e-05	72.06	High	0	6.832e-05
XP_019802830.1	QGWLMEVTDSLDR		8.99696e-06	0	1	1	2	XP_019802830.1	0	1549.73	2.58533	High	0	1.079e-05	72.74	High	0	3.085e-06
XP_019802830.1	QGWLMEVTDSLDR	1ﾗGln->pyro-Glu [N-Term]	1.33674e-05	0	1	1	2	XP_019802830.1	0	1532.7	2.70322	High	0	5.814e-06	61.63	High	0	4.651e-06
XP_019774455.1	QPAGAQQSHSSPGEVASSPQGLDNPALLR		6.01937e-06	0	1	8	4	XP_019774455.1	0	2899.43	4.30055	High	0	1.162e-06	55.62	High	0	2.043e-06
XP_019783187.1	EVESVDLPNCHLIK	1ﾗCarbamidomethyl [C10]	9.90969e-07	0	1	2	6	XP_019783187.1	0	1652.83	3.41228	High	0	2.472e-05	50.25	High	0	3.185e-07
XP_019805407.1	FPSLLTHNENMVAK		9.58332e-06	0	1	1	2	XP_019805407.1	0	1600.82	2.82945	High	0	7.386e-07	19.7	High	0	3.285e-06
XP_004316656.1	CGPGWLGSQCECSEEDYRPSQQDECSPR	1ﾗDeamidated [Q]; 4ﾗCarbamidomethyl [C1; C10; C12; C25]	5.96362e-08	0	1	1	3	XP_004316656.1	0	3375.3	2.63901	High	0	1.599e-07	49.28	High	0	1.759e-08
XP_004325014.1	HIDGAYLYQNEHEVGEAIR		4.08691e-10	0	1	4	2	XP_004325014.1	0	2214.06	6.24996	High	0	2.692e-12	55.58	High	0	1.356e-10
XP_019794394.1	GIYAYGFEKPSAIQQR		1.56621e-07	0	3	4	8	XP_019794394.1; XP_019801792.1; XP_019799711.1	0	1827.94	4.64782	High	0	1.623e-08	67.99	High	0	2.052e-06
XP_019792124.1	VGGIYTVIQTK		5.27643e-05	0	2	3	4	XP_019792124.1; XP_019782808.1	0	1178.68	2.9021	High	0	4.627e-05	53.49	High	0	1.914e-05
XP_019795935.1	IIPTLEEYQHYK		0.000150976	0	1	1	4	XP_019795935.1	0	1533.79	3.17968	High	0	4.599e-05	37.69	High	0	5.704e-05
XP_019782681.1	YCQLEDAHLAVINSR	1ﾗCarbamidomethyl [C2]	1.44513e-07	0	1	1	2	XP_019782681.1	0	1788.87	3.3038	High	0	5.765e-08	75.33	High	0	4.369e-08
XP_019784518.1	LGCPVAWINPHGR	1ﾗCarbamidomethyl [C3]	4.54288e-06	0	1	1	2	XP_019784518.1	0	1476.75	4.43591	High	0	2.084e-07	54.17	High	0	1.593e-06
XP_019791653.1	LQDTYNLDTDTISK		1.0873e-05	0	1	4	2	XP_019791653.1	0	1626.79	2.55269	High	0	1.172e-06	46.24	High	0	3.739e-06
XP_019794866.1	VTEWQQTYTYDSGIHSGVNTCVPSVSSK	1ﾗCarbamidomethyl [C21]	4.91213e-10	0	1	1	2	XP_019794866.1	0	3130.44	6.26828	High	0	3.468e-12	59.67	High	0	1.257e-10
XP_019808103.1	SQGSQPELHPLPQLK		1.70076e-05	0	1	1	4	XP_019808103.1	0	1658.89	3.44582	High	0	1.2e-06	25.66	High	0	5.956e-06
XP_019774144.1	DFTSLENTVEER		5.33689e-05	0	1	1	2	XP_019774144.1	0	1439.66	2.84857	High	0	1.974e-05	67	High	0	1.937e-05
XP_019795377.1	GYGIFFSNGNR	1ﾗDeamidated [N8]	0.000221402	0	1	1	4	XP_019795377.1	0	1232.57	2.19227	High	5.048e-05	0.0005281	47.18	High	0	8.51e-05
XP_019785688.1	ISNQVDLSSVCAQYR	1ﾗCarbamidomethyl [C11]	6.36649e-05	0	1	2	2	XP_019785688.1	0	1739.84	2.05603	High	0	9.172e-06	36.77	High	0	2.325e-05
XP_019788716.1	LMLESQELDHFLATK		3.652e-06	0	1	1	2	XP_019788716.1	0	1774.9	3.69883	High	0	4.232e-07	30.5	High	0	1.22e-06
XP_004324491.2	ESQAVVDPPPAASTGAPQSSVAAAAATTTATTTTTSSGGHPLEFLR		4.43574e-12	0	1	1	6	XP_004324491.2	0	4410.17	9.50819	High	0	1.138e-14	48	High	0	5.309e-10
XP_019775934.1	TGQTDSTEGPGFHTENPEAEDDDYSPEELLEDENAVSAK	2ﾗDeamidated [N16; Q/N]	3.46798e-06	0	1	2	2	XP_019775934.1	0	4225.75	1.22042	High	0	0.0001883	38.54	High	0	1.157e-06
XP_019775934.1	TGQTDSTEGPGFHTENPEAEDDDYSPEELLEDENAVSAK	1ﾗDeamidated [N16]	2.84779e-05	0	1	2	2	XP_019775934.1	0	4224.76	2.62393	High	0	3.658e-06	43.7	High	0	1.013e-05
XP_019787018.1	LLESLDQLELR		3.51875e-05	0	1	1	2	XP_019787018.1	0	1328.74	2.57924	High	0	3.381e-05	77.45	High	0	1.262e-05
XP_019784785.1	MIGLEHPLIPVQHQYVVTSTIPEVK		3.09155e-06	0	1	1	5	XP_019784785.1	0	2828.54	5.54236	High	0	1.505e-07	31.32	High	0	1.025e-06
XP_019797933.1	MVGLEDLVADNYSK		1.21873e-06	0	1	14	2	XP_019797933.1	0	1553.75	2.69848	High	0	9.742e-07	31.85	High	0	3.943e-07
XP_019807674.1	FANQILSYGAELDADHPGFK		1.34787e-10	0	1	1	4	XP_019807674.1	0	2193.06	5.03319	High	0	5.294e-12	44.33	High	0	3.311e-11
XP_004314088.1	LTEDGLPLGINLGK		7.47761e-07	0	1	3	2	XP_004314088.1	0	1439.81	2.94175	High	0	1.273e-07	58.16	High	0	2.381e-07
XP_019805618.1	HSVDGESLSSELQQLGLPK		3.55919e-05	0	1	2	2	XP_019805618.1	0	2024.03	2.77574	High	0	2.521e-06	28.45	High	0	4.041e-05
XP_019775934.1	VVHEYTQEELQVPTDETDFVCFDGGR	1ﾗCarbamidomethyl [C21]	3.91166e-09	0	1	2	2	XP_019775934.1	0	3070.37	5.57965	High	0	1.58e-10	65.67	High	0	1.062e-09
XP_019775782.1	NPWSMDENLMHISYEAGILENPK	2ﾗOxidation [M5; M10]; 1ﾗDeamidated [N8]	1.99382e-07	0	1	1	2	XP_019775782.1	0	2721.22	4.54368	High	0	4.766e-09	48.36	High	0	6.502e-08
XP_019775782.1	NPWSMDENLMHISYEAGILENPK	2ﾗOxidation [M5; M10]	9.51895e-07	0	1	1	2	XP_019775782.1	0	2720.23	3.84262	High	0	1.046e-07	41.87	High	0	3.042e-07
XP_019775782.1	NPWSMDENLMHISYEAGILENPK	1ﾗOxidation [M]	4.38168e-07	0	1	1	3	XP_019775782.1	0	2704.24	5.13645	High	0	2.562e-08	36.29	High	0	1.373e-07
XP_019775782.1	NPWSMDENLMHISYEAGILENPK		4.32187e-05	0	1	1	4	XP_019775782.1	0	2688.24	3.77875	High	0	3.912e-06	25.44	High	0	1.558e-05
XP_004310344.2	KFLESGGQDGAGDDDDLEDLEEAEEPDLEEDDDQK	1ﾗDeamidated [Q8]	1.66843e-07	0	1	1	4	XP_004310344.2	1	3868.57	4.25009	High	0	7.985e-09	50.7	High	0	5.059e-08
XP_019798644.1	AASPSSLQTGDPSEVPPIENYIGR	1ﾗDeamidated [Q8; N]	7.13248e-05	0	1	5	2	XP_019798644.1	0	2486.2	2.86878	High	0	5.84e-06	56.75	High	0	5.661e-05
XP_019798644.1	AASPSSLQTGDPSEVPPIENYIGR		0.000245765	0	1	5	2	XP_019798644.1	0	2485.22	1.48572	High	0	2.718e-05	62.72	High	1.247e-05	0.0001203
XP_019778423.1	NAPWTLTPEFLAEHR		2.17753e-06	0	1	1	2	XP_019778423.1	0	1781.9	3.37097	High	0	5.272e-07	32.73	High	0	7.133e-07
XP_019775934.1	VVHEYTQEELQVPTDETDFVCFDGGR	1ﾗDeamidated [Q11]; 1ﾗCarbamidomethyl [C21]	2.26255e-07	0	1	2	2	XP_019775934.1	0	3071.36	5.19782	High	0	5.524e-09	60.22	High	0	7.546e-08
XP_019804611.1	FGQAATMEGIGAIGGTPPAFNR		7.63557e-08	0	1	1	2	XP_019804611.1	0	2163.07	2.95201	High	0	5.922e-09	102.45	High	0	2.271e-08
XP_019804611.1	FGQAATMEGIGAIGGTPPAFNR	1ﾗDeamidated [Q/N]	0.000268257	0	1	1	2	XP_019804611.1	0	2164.05	2.17642	High	0	0.0001694	59.62	High	0	0.0001037
XP_019794427.1	DGSIDLVINLPNNNTK		5.89546e-08	0	1	1	10	XP_019794427.1	0	1726.9	4.13112	High	0	2.398e-08	63.96	High	0	2.06e-08
XP_004324572.1	QASEQNWANYSAEQNR		8.29256e-07	0	1	1	2	XP_004324572.1	0	1895.83	4.88283	High	0	4.559e-08	62.2	High	0	2.638e-07
XP_004324572.1	QASEQNWANYSAEQNR	1ﾗGln->pyro-Glu [N-Term]	6.62749e-07	0	1	1	2	XP_004324572.1	0	1878.8	3.61692	High	0	2.034e-08	71.05	High	0	9.821e-07
XP_019805685.1	GSSHQVEYEILFPGCVLR	1ﾗCarbamidomethyl [C15]	7.67842e-05	0	1	1	2	XP_019805685.1	0	2091.03	3.42103	High	0	0.0001184	15.74	High	0	2.818e-05
XP_019777851.1	STELDKELAEELFNCSK	1ﾗCarbamidomethyl [C15]	1.62352e-09	0	1	1	4	XP_019777851.1	1	2012.95	4.99044	High	0	3.726e-07	99.55	High	0	4.287e-10
XP_019801879.1	YSSPTTIATIMNLSK		9.47394e-06	0	1	1	2	XP_019801879.1	0	1626.84	3.95957	High	0	1.789e-06	56	High	0	3.263e-06
XP_019785442.1	LPCIYLVDSGGANLPR	1ﾗCarbamidomethyl [C3]	2.85262e-06	0	1	2	4	XP_019785442.1	0	1744.91	2.86264	High	0	1.352e-06	56.01	High	0	9.435e-07
XP_019807797.1	EGEGQILGTYLCNNGYHLVGEK	1ﾗDeamidated [N14]; 1ﾗCarbamidomethyl [C12]	9.26352e-09	0	1	1	2	XP_019807797.1	0	2452.14	4.72862	High	0	1.168e-10	73.49	High	0	2.729e-09
XP_019801754.1	FQDLGAAYEVLSDSEK		5.65088e-06	0	1	1	2	XP_019801754.1	0	1771.84	4.01682	High	0	4.444e-07	55.6	High	0	1.913e-06
XP_019792667.1	AIAFTQYPQYSCSTTGSSLNAIYR	1ﾗCarbamidomethyl [C12]	2.34193e-07	0	1	3	2	XP_019792667.1	0	2699.28	3.50628	High	0	9.994e-09	97.84	High	0	7.172e-08
XP_019775428.1	SAYDALPSSTIVSMACCASGSTK	2ﾗCarbamidomethyl [C16; C17]	2.95267e-06	0	1	1	4	XP_019775428.1	0	2364.05	3.89368	High	0	7.898e-07	32.14	High	0	9.782e-07
XP_019787158.1	LTWFSPEDDGGSPVTNYVIEK		5.4085e-08	0	1	1	2	XP_019787158.1	0	2354.12	3.47781	High	0	7.86e-09	120.29	High	0	1.59e-08
XP_019801979.1	ALGEPITLFGEGPAER		1.15814e-05	0	1	4	4	XP_019801979.1	0	1656.86	3.11637	High	0	3.846e-06	58.75	High	0	3.993e-06
XP_019782121.1	VESIPTEEASLPTELQDNSLSPAASEANER	1ﾗDeamidated [N/Q]	9.72024e-08	0	1	2	6	XP_019782121.1	0	3185.5	3.45101	High	0	2.745e-07	37.47	High	0	2.91e-08
XP_019782121.1	VESIPTEEASLPTELQDNSLSPAASEANER		9.4644e-07	0	1	2	2	XP_019782121.1	0	3184.51	2.68577	High	0	9.345e-07	40.92	High	0	3.027e-07
XP_019782354.1	LASGETIAAFCLTEPSSGSDAASIR	1ﾗCarbamidomethyl [C11]	8.94951e-09	0	1	2	6	XP_019782354.1	0	2511.2	6.01037	High	0	1.414e-09	73.07	High	0	5.715e-08
XP_019777190.1	AWSGTFDELLSK		0.000241754	0	1	1	2	XP_019777190.1	0	1353.67	2.17009	High	0	0.0001188	45.42	High	0	9.304e-05
XP_019793043.1	GAAAVFDMSYFGK		0.00010189	0	1	1	2	XP_019793043.1	0	1363.64	3.34196	High	0	1.831e-05	53.54	High	0	3.783e-05
XP_019774455.1	EEVRPEEIADQELAEALQK		1.00181e-09	0	1	10	6	XP_019774455.1	0	2197.1	6.04877	High	0	3.003e-09	81.47	High	0	8.419e-07
XP_019782482.1	DINLQDEDWNEFNDINK		7.88652e-09	0	1	1	4	XP_019782482.1	0	2121.94	3.84055	High	0	3.422e-08	69.47	High	0	2.193e-09
XP_019794427.1	DGSIDLVINLPNNNTK	2ﾗDeamidated [N12; N]	1.67804e-07	0	1	1	5	XP_019794427.1	0	1728.87	4.09034	High	0	2.122e-07	69.65	High	0	5.089e-08
XP_019794427.1	DGSIDLVINLPNNNTK	1ﾗDeamidated [N]	3.23586e-09	0	1	1	32	XP_019794427.1	0	1727.88	4.37819	High	0	2.463e-06	74.93	High	0	4.771e-09
XP_019798669.1	AMDSDWFAQNYMGR		1.03165e-06	0	1	1	2	XP_019798669.1	0	1691.69	3.0382	High	0	1.468e-07	86.17	High	0	3.317e-07
XP_019807584.1	TGLIDYDQLALTAR		7.10068e-07	0	1	1	4	XP_019807584.1	0	1549.82	4.0276	High	0	5.131e-07	82.3	High	0	3.197e-07
XP_019782968.1	TQVTELEDELTAAEDAK		6.37573e-09	0	1	1	4	XP_019782968.1	0	1862.89	4.48421	High	0	5.049e-10	103.14	High	0	1.756e-09
XP_019794427.1	TLGVDFIDVATK		6.44879e-06	0	1	1	24	XP_019794427.1	0	1278.69	3.04707	High	0	3.313e-05	103.91	High	0	1.929e-05
XP_019786571.1	NALLQLSDSQIADVAR		2.10374e-06	0	1	1	2	XP_019786571.1	0	1713.91	3.19436	High	0	3.168e-07	39.75	High	0	6.882e-07
XP_019798910.1	ITENDLQIVLDNAK		3.06823e-07	0	1	1	2	XP_019798910.1	0	1585.84	4.06116	High	0	4.894e-08	117.42	High	0	9.499e-08
XP_019783590.1	SGDVSQFPYVEFTGR		0.000138048	0	1	1	2	XP_019783590.1	0	1688.79	2.2523	High	0	1.318e-05	30.9	High	0	6.812e-05
XP_019776836.1	LYSTSAAPLVLLR		0.000166921	0	1	2	4	XP_019776836.1	0	1403.83	2.64988	High	0	5.69e-05	42.77	High	0	6.321e-05
XP_019795377.1	VQEEAQFLVEELR		2.95267e-06	0	1	1	2	XP_019795377.1	0	1589.82	3.72684	High	0	2.794e-07	85.51	High	0	9.807e-07
XP_019775662.1	VDMMENQIMDFR		5.67491e-07	0	1	1	2	XP_019775662.1	0	1528.66	3.37601	High	0	5.202e-07	120.65	High	0	1.79e-07
XP_019796594.1	SWNMSMLQTEDVVK		1.63376e-06	0	1	1	2	XP_019796594.1	0	1667.78	3.3377	High	0	8.973e-07	65.22	High	0	5.332e-07
XP_019795074.1	IIDINYYPVPEASVSNR		2.23669e-07	0	1	1	4	XP_019795074.1	0	1950	3.53988	High	0	9.962e-09	55.91	High	0	1.459e-05
XP_019785366.1	QMFIDNIPSVVK		0.000122015	0	1	1	2	XP_019785366.1	0	1390.74	2.89248	High	0	3.236e-05	32.58	High	0	4.564e-05
XP_019801567.1	EFLPEGQDVGAFVTAQK		5.05871e-07	0	1	1	2	XP_019801567.1	0	1835.92	2.96809	High	0	3.122e-07	87.71	High	0	1.592e-07
XP_019798935.1	LPWTEFAESAEDGPTTK		1.79786e-07	0	1	1	2	XP_019798935.1	0	1878.88	3.76609	High	0	6.789e-09	68.68	High	0	5.471e-08
XP_019787152.1	VTLMEEGFNPAVIK		1.49883e-06	0	1	3	2	XP_019787152.1	0	1547.81	3.58136	High	0	7.474e-07	72.88	High	0	4.86e-07
XP_019794738.1	LILDEVSLPGSAPGGR		7.1416e-07	0	1	1	2	XP_019794738.1	0	1580.86	3.50675	High	0	5.156e-07	47.12	High	0	2.264e-07
XP_019781578.1	SNALNIIFQTDETEQK		3.41963e-05	0	1	1	2	XP_019781578.1	0	1850.91	3.26723	High	0	2.451e-06	26.62	High	0	1.221e-05
XP_004311972.1	LQLDSPEDAEFIVAK		2.72447e-06	0	1	1	3	XP_004311972.1	0	1674.86	3.60731	High	0	4.009e-07	53.87	High	0	9.027e-07
XP_019775557.1	LTPNVTDIVSIAR		1.46521e-05	0	1	1	2	XP_019775557.1	0	1398.8	2.3315	High	0	3.326e-06	70.91	High	0	5.089e-06
XP_019785737.1	VAGHDINYLALSGVLSR		2.48518e-06	0	1	2	2	XP_019785737.1	0	1784.97	4.21325	High	0	9.253e-07	40.74	High	0	8.184e-07
XP_019775428.1	YTWTDVGQLVEK		1.11894e-05	0	1	1	2	XP_019775428.1	0	1438.72	2.4576	High	0	3.18e-05	65.96	High	0	3.864e-06
XP_004314075.2	GDVFTLPEDEYSFHDYR		2.16869e-08	0	1	1	4	XP_004314075.2	0	2089.91	3.99355	High	0	5.829e-09	58.13	High	0	3.062e-06
XP_019798278.1	ADPTGPVEGTVIESFTDK		2.79271e-08	0	1	3	2	XP_019798278.1	0	1862.9	3.40544	High	0	3.046e-09	102.14	High	0	8.06e-09
XP_019807362.1	FGSAIPIPSLPDK		1.13186e-05	0	1	4	2	XP_019807362.1	0	1341.74	2.82031	High	0	1.327e-05	61.17	High	0	3.915e-06
XP_004322851.1	GSDHSASLEPVELAELVR		4.64088e-07	0	1	1	6	XP_004322851.1	0	1908.97	4.68047	High	0	2.619e-07	54.6	High	0	1.453e-07
XP_019788753.1	KDNPVLLQDPVLNAIAEK		5.00884e-06	0	1	1	4	XP_019788753.1	1	1977.1	6.00651	High	0	2.785e-07	52.42	High	0	1.687e-06
XP_019786319.1	GYGCAGVSSVAYGLLAR	1ﾗCarbamidomethyl [C4]	2.64732e-06	0	1	5	2	XP_019786319.1	0	1700.84	3.46158	High	0	2.223e-06	54.99	High	0	8.723e-07
XP_019799618.1	WIVPGGGMEPEEEPSVAAVR		0.000271204	0	1	3	2	XP_019799618.1	0	2110.03	1.30266	High	0	0.0001715	51.87	High	0	0.000105
XP_004311429.1	DTYLSHFNPQAYLEK		1.66726e-10	0	1	1	4	XP_004311429.1	0	1825.88	4.61731	High	0	7.402e-07	69.95	High	0	4.12e-11
XP_019784785.1	IQEMFPLLNMNK		0.000266796	0	1	1	2	XP_019784785.1	0	1477.75	2.60151	High	0	0.0001279	41.44	High	0	0.0001037
NP_001267598.1	SAVGELSDDSSNVVQLIK		3.05513e-09	0	1	1	2	NP_001267598.1	0	1860.95	4.30039	High	0	8.356e-10	103.28	High	0	8.213e-10
XP_019798025.1	DPPANIQLFQEVPK		1.98626e-06	0	1	1	2	XP_019798025.1	0	1595.84	4.9326	High	0	7.638e-08	44.52	High	0	5.276e-06
XP_019788679.1	NYIAQGAIQAAESGDFSEVR		5.02972e-07	0	1	2	3	XP_019788679.1	0	2126.01	2.95572	High	0	2.902e-08	90.25	High	0	1.582e-07
XP_019799650.1	EKNDLQLQVQAEAEGLADAEER		3.39301e-11	0	1	1	10	XP_019799650.1	1	2456.19	6.60128	High	0	9.005e-10	90.96	High	0	7.971e-12
XP_019790017.1	WENPVLGADSLPDSVR		5.53428e-08	0	1	2	2	XP_019790017.1	0	1754.87	3.64403	High	0	4.505e-09	102.6	High	0	1.629e-08
XP_019797058.1	AIFVTVDTPYLGNR		4.95585e-05	0	1	1	2	XP_019797058.1	0	1565.83	3.14628	High	0	8.506e-06	39.77	High	0	1.792e-05
XP_019807579.1	LLQDYQDSYTPSETQAEATAEALSK		1.5595e-09	0	1	1	4	XP_019807579.1	0	2759.29	6.29361	High	0	1.169e-09	112.33	High	0	3.905e-09
XP_019800533.1	GVSAEYSFPIWK		0.000100746	0	1	1	4	XP_019800533.1	0	1383.69	2.73179	High	0	3.83e-05	53	High	0	3.748e-05
XP_019782514.1	AAGTSNYWEDLR	1ﾗAcetyl [N-Term]	3.03274e-05	0	1	2	1	XP_019782514.1	0	1424.64					54.69	High	0	1.082e-05
XP_019793650.1	AFQTLYANDQLR		0.000126909	0	1	6	2	XP_019793650.1	0	1439.73	2.45847	High	0	1.612e-05	43.37	High	0	4.745e-05
XP_004313829.1	FYEENGFLVIK	1ﾗDeamidated [N5]	8.03465e-05	0	1	1	2	XP_004313829.1	0	1359.68	2.32673	High	0	2.804e-05	48.04	High	0	2.965e-05
XP_019804439.1	ATNDEIFSILK		8.69761e-05	0	1	3	2	XP_019804439.1	0	1250.66	2.88993	High	0	2.006e-05	63.78	High	0	3.22e-05
XP_019781580.1	DLANGSITWADVEAR	1ﾗDeamidated [N4]	1.3438e-06	0	1	1	2	XP_019781580.1	0	1618.77	3.26827	High	0	5.116e-07	94.55	High	0	4.359e-07
XP_019781420.1	DIPVEVCPISNQVLK	1ﾗCarbamidomethyl [C7]	2.02849e-07	0	1	1	2	XP_019781420.1	0	1710.91	2.89342	High	0	3.663e-08	54.03	High	0	6.206e-08
XP_004313383.1	VMEEAFSYLLGR	1ﾗOxidation [M2]	7.29626e-05	0	1	1	8	XP_004313383.1	0	1430.7	2.94091	High	0	0.0001008	34.01	High	0	3.237e-05
XP_004313383.1	VMEEAFSYLLGR		5.54594e-07	0	1	1	10	XP_004313383.1	0	1414.7	3.12619	High	0	4.589e-05	75.83	High	0	1.744e-07
XP_019787327.1	QQVASLETSDPILGFQATNER	1ﾗDeamidated [Q/N]	3.62073e-05	0	1	2	10	XP_019787327.1	0	2305.13	2.70079	High	0	2.57e-06	57.99	High	0	2.503e-05
XP_019787327.1	QQVASLETSDPILGFQATNER		2.46626e-07	0	1	2	4	XP_019787327.1	0	2304.15	3.50099	High	0	6.128e-09	117.64	High	0	1.718e-07
XP_004314411.1	DVDFEATWDTVR		4.49798e-05	0	1	1	2	XP_004314411.1	0	1453.66	2.95863	High	0	1.394e-05	47.59	High	0	1.627e-05
XP_019807579.1	SNPDLWGVSLCTVDGQR	1ﾗCarbamidomethyl [C11]	6.25882e-05	0	1	1	2	XP_019807579.1	0	1903.9	1.70593	High	0	1.799e-05	64.46	High	0	2.277e-05
XP_019801732.1	TGESILSLLK		0.000211851	0	1	2	2	XP_019801732.1	0	1060.62	2.84377	High	0	8.275e-05	76.71	High	0	8.121e-05
XP_019776389.1	DFLSTASPDVFR		0.000125492	0	1	1	2	XP_019776389.1	0	1354.66	2.75707	High	0	9.265e-05	33.18	High	0	4.686e-05
XP_019776485.1	FVYNLSDTGIFPDSSSK		7.61718e-06	0	1	2	2	XP_019776485.1	0	1876.9	2.62769	High	0	2.025e-06	30.23	High	0	2.605e-06
XP_019798784.1	NMMFQVLAAEEPSVR		4.04984e-06	0	1	1	2	XP_019798784.1	0	1721.83	3.18125	High	0	9.089e-07	92.09	High	0	1.351e-06
XP_004320972.2	LLYECNPMAYVMEK	1ﾗCarbamidomethyl [C5]	1.98626e-06	0	1	1	2	XP_004320972.2	0	1760.81	2.48582	High	0	2.622e-06	44.56	High	0	6.501e-07
XP_004311667.2	CVVALATDPNILSLSGK	1ﾗCarbamidomethyl [C1]	1.1434e-09	0	1	1	4	XP_004311667.2	0	1757.95	3.58841	High	0	1.222e-09	68.1	High	0	2.988e-10
XP_019783997.1	LILADALCYAHTFNPK	1ﾗCarbamidomethyl [C8]	6.13748e-08	0	1	1	2	XP_019783997.1	0	1846.95	3.57898	High	0	1.342e-08	61.06	High	0	1.811e-08
XP_019780522.1	TTASMVSVLPQDPTQPCVHFLTATPDPSR	1ﾗDeamidated [Q]; 1ﾗCarbamidomethyl [C17]	6.48593e-06	0	1	2	8	XP_019780522.1	0	3154.52	3.6489	High	0	4.065e-07	32.1	High	0	2.211e-06
XP_019783068.1	APAVAVAPTPVQSPVVIPPVATVPAMPQEKPASSPK	1ﾗDeamidated [Q]	0.000133483	0	1	2	2	XP_019783068.1	0	3529.93	3.41558	High	0	1.261e-05	35.38	High	0	8.357e-05
XP_004326592.1	GQDEASAGGLWGFIK		1.06262e-05	0	1	2	2	XP_004326592.1	0	1535.75	2.28709	High	0	1.016e-06	30.37	High	0	3.66e-06
XP_019802628.1	DEAFPPVPQSLGFK		1.73039e-06	0	1	2	12	XP_019802628.1	0	1531.78	2.14631	High	0.0005213	0.006458	62.7	High	0	5.658e-07
XP_019777192.1	INLESEPQDVNYFEHK		7.94903e-08	0	1	1	4	XP_019777192.1	0	1961.92	4.4842	High	0	2.713e-08	84.74	High	0	2.37e-08
XP_019788462.1	CQALSAADPGSDLFSVQALQR	1ﾗCarbamidomethyl [C1]	3.79525e-07	0	1	3	2	XP_019788462.1	0	2234.09	3.034	High	0	5.177e-08	109.78	High	0	1.18e-07
XP_019779199.1	DLGVDFLTVVGHK		6.81574e-05	0	1	1	2	XP_019779199.1	0	1399.76	2.52412	High	0	3.095e-05	60.78	High	0	2.495e-05
XP_019796479.1	LGLLGLSNCLAVEGEK	1ﾗDeamidated [N8]; 1ﾗCarbamidomethyl [C9]	9.08558e-10	0	1	1	2	XP_019796479.1	0	1673.88	4.28663	High	0	5.407e-10	106.18	High	0	2.36e-10
XP_019796479.1	LGLLGLSNCLAVEGEK	1ﾗCarbamidomethyl [C9]	1.34303e-09	0	1	1	8	XP_019796479.1	0	1672.89	4.70403	High	0	6.148e-10	103.84	High	0	3.525e-10
XP_004313597.1	YIAENGTDPINNQPLSEEQLIDIK	2ﾗDeamidated [N5; N/Q]	2.48047e-07	0	1	1	7	XP_004313597.1	0	2716.32	2.5054	High	0	4.356e-07	68.31	High	0	7.629e-08
XP_004313597.1	YIAENGTDPINNQPLSEEQLIDIK	1ﾗDeamidated [Q/N]	1.43974e-06	0	1	1	12	XP_004313597.1	0	2715.34	2.70271	High	0	3.695e-06	67.94	High	0	2.275e-06
XP_004313597.1	YIAENGTDPINNQPLSEEQLIDIK		1.67175e-06	0	1	1	4	XP_004313597.1	0	2714.35	2.91248	High	0	3.874e-05	73.67	High	0	5.457e-07
XP_004321027.1	TLLPVPTFEDVSIPEKPK		5.24646e-05	0	1	1	2	XP_004321027.1	0	2010.12	2.54355	High	0	4.709e-06	17.08	High	0	1.904e-05
XP_019800345.1	IEDDVVVTEDSPLILSADCPK	1ﾗCarbamidomethyl [C19]	1.1094e-07	0	1	1	2	XP_019800345.1	0	2315.13	4.76037	High	0	1.172e-08	74.14	High	0	3.338e-08
XP_019777642.1	SQLVECVPNFSEGK	1ﾗCarbamidomethyl [C6]; 1ﾗAcetyl [N-Term]	5.74051e-07	0	1	1	2	XP_019777642.1	0	1635.77					78.25	High	0	1.814e-07
XP_019778334.1	NCMSEFMGLIK	1ﾗCarbamidomethyl [C2]	0.000253979	0	1	1	2	XP_019778334.1	0	1329.6	2.59251	High	0	4.688e-05	60.25	High	0	9.83e-05
XP_019794427.1	RTAVDSGIALLTNFQVTK		5.29672e-07	0	1	1	2	XP_019794427.1	1	1934.07	4.34254	High	0	2.164e-07	52.68	High	0	1.671e-07
XP_019776668.1	CTVVSVPDSLLWR	1ﾗCarbamidomethyl [C1]	4.23316e-07	0	1	2	2	XP_019776668.1	0	1531.79	2.6107	High	0	5.996e-07	52.94	High	0	1.322e-07
XP_019800299.1	AGDLLCVVLGTR	1ﾗCarbamidomethyl [C6]	2.78336e-05	0	1	4	2	XP_019800299.1	0	1273.69	3.28549	High	0	1.194e-05	71.02	High	0	9.878e-06
XP_019807106.1	LKPCFLTDGTGTVTPANASGINDGAAAVVLMK	1ﾗDeamidated [N17]; 1ﾗCarbamidomethyl [C4]	2.06778e-06	0	1	1	2	XP_019807106.1	0	3190.61	3.344	High	0	1.907e-07	49.26	High	0	6.783e-07
XP_019791183.1	DAANWLEINPDTGAISTR		1.19184e-05	0	1	3	5	XP_019791183.1	0	1943.95	4.04912	High	0	6.654e-07	36.58	High	0	5.335e-06
XP_019808103.1	ATLNELVEYVSTNR		8.58349e-07	0	1	1	4	XP_019808103.1	0	1608.82	2.96296	High	0	6.872e-05	71.55	High	0	2.745e-07
XP_019801056.1	LSLPFGWTPDK		0.000255373	0	1	1	2	XP_019801056.1	0	1260.66	2.34111	High	0	0.0001257	42.25	High	0	9.861e-05
XP_019798669.1	AQDEGLLSDVVPFK		8.43677e-07	0	1	1	2	XP_019798669.1	0	1517.78	4.06579	High	0	1.203e-07	77.32	High	0	2.701e-07
XP_019774312.1	QVIEVFNASCLPYVPEK	1ﾗCarbamidomethyl [C10]	7.44424e-06	0	1	1	4	XP_019774312.1	0	1993.01	4.14124	High	0	7.566e-07	32.63	High	0	1.41e-05
XP_019774312.1	QVIEVFNASCLPYVPEK	1ﾗDeamidated [N7]; 1ﾗCarbamidomethyl [C10]; 1ﾗGln->pyro-Glu [N-Term]	8.02111e-06	0	1	1	2	XP_019774312.1	0	1976.97	3.15327	High	0	3.182e-06	54.12	High	0	2.74e-06
XP_019774312.1	QVIEVFNASCLPYVPEK	1ﾗCarbamidomethyl [C10]; 1ﾗGln->pyro-Glu [N-Term]	1.70358e-08	0	1	1	2	XP_019774312.1	0	1975.98	3.77159	High	0	3.016e-08	95.24	High	0	4.827e-09
XP_019798668.1	MGLVDQLVEPLGPGIKPPEER	1ﾗOxidation [M1]	3.98826e-08	0	1	1	2	XP_019798668.1	0	2290.21	4.24551	High	0	6.809e-10	39.84	High	0	1.602e-08
XP_019798668.1	MGLVDQLVEPLGPGIKPPEER		1.01924e-09	0	1	1	6	XP_019798668.1	0	2274.22	6.14765	High	0	8.101e-12	105.5	High	0	4.448e-10
XP_004313528.1	GATLVCAWAEEGADALGPDGR	1ﾗCarbamidomethyl [C6]	1.06719e-09	0	1	2	2	XP_004313528.1	0	2115.98	4.40162	High	0	6.964e-11	130.01	High	0	2.78e-10
XP_019799027.1	YFDQVDISNGLDWSLDHK	1ﾗDeamidated [N9]	3.72784e-10	0	1	1	8	XP_019799027.1	0	2152.98	6.28922	High	0	9.925e-11	76.69	High	0	9.419e-11
XP_019799027.1	YFDQVDISNGLDWSLDHK		3.95105e-07	0	1	1	2	XP_019799027.1	0	2152	3.78314	High	0	2.742e-07	34.87	High	0	1.232e-07
XP_004320298.1	LVTLPVSFAQLK		5.87922e-05	0	1	1	2	XP_004320298.1	0	1315.8	2.77011	High	0	1.633e-05	52.15	High	0	2.145e-05
XP_004329951.2	DLVITPIPSLPER		0.000156993	0	1	1	2	XP_004329951.2	0	1449.83	2.93825	High	0	4.285e-05	49.53	High	0	5.948e-05
XP_019808202.1	FDDGAVFLAACSSGDTDEVLK	1ﾗCarbamidomethyl [C11]	0.000265341	0	1	8	4	XP_019808202.1	0	2217	2.58519	High	0	0.0001235	34.32	High	2.467e-05	0.0001571
XP_019798232.1	TYNTDVPLVLMNSFNTDEDTKK		1.02953e-07	0	2	3	2	XP_019798232.1; XP_019798231.1	1	2545.21	4.53138	High	0	2.135e-09	57.71	High	0	5.237e-08
XP_004328516.1	LLLGEVDLSSMNSVR		1.03257e-05	0	1	1	2	XP_004328516.1	0	1632.86	2.22954	High	0	8.285e-06	63.29	High	0	3.562e-06
XP_019781657.1	QFDLEPSEGCFYDYVK	1ﾗCarbamidomethyl [C10]	6.18583e-07	0	1	2	2	XP_019781657.1	0	1996.86	4.01519	High	0	9.088e-08	42.14	High	0	1.959e-07
XP_019797216.1	EGLGNNYLGGCSPAEEEEPDPGNLEVDHDFFQEK	1ﾗDeamidated [N23]; 1ﾗCarbamidomethyl [C11]	5.27455e-06	0	1	2	2	XP_019797216.1	0	3793.61	2.11914	High	0	2.208e-06	40.27	High	0	1.775e-06
XP_019783478.1	DALKDEYDDLSDLNAVQMESVR		7.79413e-06	0	1	1	2	XP_019783478.1	1	2526.17	4.96722	High	0	4.002e-07	46.31	High	0	1.809e-05
XP_004328169.2	APHVPSSPTALAYADELGAVGGAGLEDEAR		1.73945e-09	0	1	3	2	XP_004328169.2	0	2921.43	4.80905	High	0	1.549e-11	71.07	High	0	1.828e-09
XP_019799027.1	DGMDPEGLLQQPEAGGIFK	1ﾗOxidation [M3]	1.95156e-05	0	1	1	2	XP_019799027.1	0	2017.95	2.86693	High	0	1.211e-06	51.44	High	0	2.399e-05
XP_019799027.1	DGMDPEGLLQQPEAGGIFK		5.63053e-08	0	1	1	2	XP_019799027.1	0	2001.96	5.40951	High	0	1.031e-09	46.37	High	0	2.303e-08
XP_019805044.1	MDEMATTQISKDELDELK	1ﾗAcetyl [N-Term]	0.000158755	0	1	1	4	XP_019805044.1	1	2138.98	2.88842	High	0	1.864e-05	42.7	High	1.247e-05	0.0001338
XP_019776443.1	IPDQLVILDMK		1.7402e-05	0	1	2	2	XP_019776443.1	0	1284.72	3.21851	High	0	5.891e-06	56.93	High	0	6.083e-06
XP_019780867.1	NVAGEIVLITGSGSGLGR		1.94016e-09	0	1	2	2	XP_019780867.1	0	1699.93	4.93086	High	0	1.465e-10	64.69	High	0	5.161e-10
XP_019778239.1	EVEDLEQWITEK		6.66262e-05	0	1	2	2	XP_019778239.1	0	1518.73	2.65709	High	0	2.682e-05	23.4	High	0	2.43e-05
XP_019782018.1	NILLSIGELPK		0.000189671	0	1	1	2	XP_019782018.1	0	1196.72	2.48427	High	0	3.776e-05	63.47	High	0	7.223e-05
XP_004318553.1	LDPSTAEAVVAGIAK		5.35796e-07	0	1	5	4	XP_004318553.1	0	1441.79	3.0391	High	0	5.875e-07	96.02	High	0	1.688e-07
XP_019803554.1	WLDDIGLPQYK		5.98043e-05	0	1	10	4	XP_019803554.1	0	1347.69	2.1986	High	0	2.673e-05	39.46	High	0	2.18e-05
XP_019802833.1	MAACLAAGNTVVIKPAQVTPLTALK	1ﾗDeamidated [N9]; 1ﾗCarbamidomethyl [C4]	8.17238e-05	0	1	1	2	XP_019802833.1	0	2539.4	2.88418	High	0	6.933e-06	23.76	High	0	3.868e-05
XP_019798750.1	IGTLLDGIICR	1ﾗCarbamidomethyl [C10]	2.79933e-05	0	1	1	4	XP_019798750.1	0	1230.69	2.66725	High	0	2.141e-05	57.83	High	0	1.606e-05
XP_019786134.1	LFTVGLTQLEKPVVLK		2.12805e-06	0	1	1	6	XP_019786134.1	0	1785.09	4.437	High	0	1.263e-07	59.37	High	0	6.98e-07
XP_019781586.1	EAAFGQGTGPIWLNEVK		2.84734e-07	0	1	2	2	XP_019781586.1	0	1816.92	4.09117	High	0	4.397e-08	49.64	High	0	8.806e-08
XP_019794979.1	GLSIEQLTTLAEK		1.41513e-06	0	1	4	4	XP_019794979.1	0	1402.78	2.98306	High	0	3.087e-06	93.24	High	0	4.599e-07
XP_019801879.1	IGVVVGNCFGFVGNR	1ﾗDeamidated [N7]; 1ﾗCarbamidomethyl [C8]	0.000105398	0	1	1	2	XP_019801879.1	0	1595.8	2.38536	High	0	1.628e-05	20.12	High	0	3.921e-05
XP_019802369.1	EDFELLCLDGTR	1ﾗCarbamidomethyl [C7]	7.83901e-06	0	1	2	4	XP_019802369.1	0	1467.68	3.07137	High	0	1.245e-05	65.1	High	0	2.68e-06
XP_019787158.1	NSFTIPSQPGIPEEVGAGK		1.35659e-07	0	1	1	2	XP_019787158.1	0	1927.98	3.72977	High	0	2.669e-08	35.37	High	0	4.108e-08
XP_019790226.1	SSSAMPDVPVPLTNLK	1ﾗOxidation [M5]; 1ﾗAcetyl [N-Term]	1.82186e-05	0	1	1	1	XP_019790226.1	0	1713.87					28.23	High	0	6.371e-06
XP_019804922.1	VLIVSEDPELPYMRPPLSK		1.131e-06	0	1	2	2	XP_019804922.1	0	2183.18	3.16412	High	0	4.194e-08	27.97	High	0	3.635e-07
XP_019785185.1	DDDVFIITYPK		7.54889e-05	0	1	2	2	XP_019785185.1	0	1325.66	3.06815	High	0	3.056e-05	58.1	High	0	2.779e-05
XP_019790709.1	APGEQTVPALNLQNAFR		9.28343e-08	0	1	2	2	XP_019790709.1	0	1825.96	3.0909	High	0	1.961e-08	61.16	High	0	2.779e-08
XP_019783125.1	SPESVALIWEQDEPGTEVR		1.75577e-10	0	1	1	2	XP_019783125.1	0	2142.03	4.17469	High	0	9.792e-11	118.28	High	0	4.347e-11
XP_019795074.1	DDSIEGIYDTLK		2.94724e-05	0	1	1	4	XP_019795074.1	0	1368.65	2.84173	High	0	3.51e-05	46.11	High	0	1.048e-05
XP_019778238.1	NSEDGLNMFDGTESCYFHYGPR	1ﾗCarbamidomethyl [C15]	2.35041e-08	0	1	1	4	XP_019778238.1	0	2596.05	4.65125	High	0	3.399e-09	48.87	High	0	6.718e-09
XP_019786038.1	GLFSDEDDSEDLFSSQSVSK		7.25065e-08	0	1	17	2	XP_019786038.1	0	2191.95	3.45609	High	0	5.444e-09	66.24	High	0	2.156e-08
XP_004313673.1	SDSLVFSCLAGVR	1ﾗCarbamidomethyl [C8]	0.000249839	0	1	1	2	XP_004313673.1	0	1410.7	2.83095	High	0	7.484e-05	35.56	High	0	9.634e-05
XP_004328345.1	GPLLEDGALSQAVSAGASSPEFTK		1.70723e-07	0	1	1	2	XP_004328345.1	0	2332.17	4.08681	High	0	7.688e-09	54.97	High	0	5.182e-08
XP_019783958.1	ITNSLVLDIIK		1.80109e-05	0	1	2	2	XP_019783958.1	0	1228.75	2.40486	High	0	7.854e-06	59.87	High	0	6.291e-06
XP_019779766.1	DGEILDESEWDLAR		1.65264e-06	0	1	1	2	XP_019779766.1	0	1647.75	3.13742	High	0	6.584e-07	68.73	High	0	5.372e-07
XP_004332550.1	ECICEVEGQVPCPGLVPLPR	3ﾗCarbamidomethyl [C2; C4; C12]	0.000266796	0	1	1	2	XP_004332550.1	0	2309.11	2.71665	High	0	3e-05	49.99	High	5.457e-05	0.0003047
XP_019777642.1	ALLDVAAFYCEK	1ﾗCarbamidomethyl [C10]	0.000152672	0	1	1	2	XP_019777642.1	0	1399.69	2.97313	High	0	3.478e-05	50.77	High	0	5.766e-05
XP_019782018.1	LPEGIPLLLK		4.28928e-06	0	1	1	2	XP_019782018.1	0	1092.7	2.94658	High	0	2.922e-05	48.44	High	0	1.438e-06
XP_019789596.1	YEVLALLYHEPPEDDKASQR		5.25156e-11	0	1	1	6	XP_019789596.1	1	2373.17	6.1258	High	0	8.115e-11	59.7	High	0	1.252e-11
XP_004310788.1	TVQELLPASFGPEDLQK		9.83262e-08	0	1	1	8	XP_004310788.1	0	1871.97	4.9948	High	0	1.654e-08	52.35	High	0	2.944e-08
XP_019788462.1	LWTELLEATAQK		4.37148e-05	0	1	3	2	XP_019788462.1	0	1402.76	2.73532	High	0	7.406e-06	42.85	High	0	1.573e-05
XP_019807672.1	VAIIGAGISGLASIR		1.90015e-08	0	1	1	40	XP_019807672.1	0	1397.85	3.71183	High	0	4.798e-09	82.75	High	0	5.417e-09
XP_019775644.1	YIELPFGSEDALK		7.35925e-06	0	1	1	2	XP_019775644.1	0	1481.75	2.59069	High	0	6.821e-06	61.56	High	0	2.508e-06
XP_019789078.1	SDGWLWCGTTTDYDVDR	1ﾗCarbamidomethyl [C7]	8.38842e-07	0	1	1	2	XP_019789078.1	0	2046.85	3.24433	High	0	1.955e-07	49.69	High	0	2.673e-07
XP_004312716.1	GITGVDLFGTTDAVVK		3.96541e-08	0	1	1	2	XP_004312716.1	0	1592.85	4.27551	High	0	8.408e-09	73.78	High	0	1.158e-08
XP_019803417.1	GYELLFQPEVVR		3.61028e-06	0	1	6	4	XP_019803417.1	0	1449.77	2.73322	High	9.563e-05	0.001072	46.95	High	0	1.206e-06
XP_019775557.1	FTNPFGLASATPTSSSSMIR		1.43198e-05	0	1	1	2	XP_019775557.1	0	2072.01	2.88296	High	0	1.236e-06	46.39	High	0	4.977e-06
XP_019803909.1	AAAQCYIDLIIK	1ﾗCarbamidomethyl [C5]	2.89709e-05	0	1	2	4	XP_019803909.1	0	1378.74	3.2308	High	0	4.21e-06	61.05	High	0	1.225e-05
XP_019798903.1	EDPAYLHYYDPAGGEDPLGAIR		2.66257e-06	0	1	1	2	XP_019798903.1	0	2419.12	3.39259	High	0	1.765e-07	35.78	High	0	8.799e-07
XP_019788307.1	SYSDVSGNESLGSPIGEWGFQK	1ﾗDeamidated [N8]	1.60584e-06	0	1	1	2	XP_019788307.1	0	2345.06	3.45521	High	0	1.185e-07	53.16	High	0	5.217e-07
XP_019788307.1	SYSDVSGNESLGSPIGEWGFQK		2.20167e-09	0	1	1	4	XP_019788307.1	0	2344.07	3.21685	High	0	6.01e-11	111.4	High	0	5.889e-10
XP_019774673.1	ICGQSLANIFLEK	1ﾗCarbamidomethyl [C2]	2.12394e-07	0	1	1	2	XP_019774673.1	0	1492.78	3.58581	High	0	5.123e-08	73.21	High	0	6.492e-08
XP_019777482.1	TALTYYLDITNPPR		1.12538e-05	0	1	1	4	XP_019777482.1	0	1637.85	3.13452	High	0	6.657e-06	97.78	High	0	3.884e-06
XP_004311451.2	SETITEEELVGLMNK		3.2126e-07	0	1	1	4	XP_004311451.2	0	1692.84	3.92236	High	0	1.179e-07	73.54	High	0	9.952e-08
XP_019783424.1	ILFQPQTNVYDPLAK		3.72564e-05	0	1	4	4	XP_019783424.1	0	1746.94	2.60316	High	0	7.406e-06	54.56	High	0	1.335e-05
XP_019775570.1	IMVANIEEVLQR		2.61707e-06	0	1	1	4	XP_019775570.1	0	1414.77	2.47078	High	0	1.557e-06	92.97	High	0	8.657e-07
XP_019781668.1	YGGPMNEDGEECINAEDITHNGIIYTPK	2ﾗDeamidated [N14; N21]; 1ﾗCarbamidomethyl [C12]	5.81269e-05	0	1	1	2	XP_019781668.1	0	3139.35	2.53192	High	0	1.405e-05	24.59	High	0	2.117e-05
XP_019775557.1	EGGADGVTATNTVSGLMGLK		1.16579e-08	0	1	1	2	XP_019775557.1	0	1877.93	4.6543	High	0	3.887e-09	79.02	High	0	3.27e-09
XP_019799051.1	GGNVLITDTWISMGQEEEKK	1ﾗDeamidated [Q15]	3.88351e-07	0	1	1	2	XP_019799051.1	1	2236.08	2.31854	High	0	2.755e-07	80.86	High	0	1.21e-07
XP_004313909.2	MESQWEAVNTAACDLAR	1ﾗOxidation [M1]; 1ﾗCarbamidomethyl [C13]	6.66568e-07	0	1	1	2	XP_004313909.2	0	1967.86	2.93875	High	0	5.399e-08	65.11	High	0	2.116e-07
XP_004313909.2	MESQWEAVNTAACDLAR	1ﾗCarbamidomethyl [C13]	7.88652e-09	0	1	1	4	XP_004313909.2	0	1951.86	3.7474	High	0	9.631e-10	76.74	High	0	2.19e-09
XP_019808104.1	FSEEPPEVYGDFEPR		0.000131256	0	1	10	2	XP_019808104.1	0	1797.8	2.77223	High	0	8.325e-05	21.61	High	0	4.938e-05
XP_019775439.1	EPGSGFSFAFTEQQK		5.5779e-07	0	1	1	6	XP_019775439.1	0	1659.76	3.12841	High	0	2.879e-07	66.56	High	0	1.754e-07
XP_004324074.1	QAHLCVLASNCDEPMYVK	2ﾗCarbamidomethyl [C5; C11]; 1ﾗGln->pyro-Glu [N-Term]	6.88513e-08	0	1	1	4	XP_004324074.1	0	2117.95	3.62069	High	0	2.573e-08	56.12	High	0	2.041e-08
XP_019779455.1	VIPATDLSEQISTAGTEASGTGNMK		1.05121e-08	0	1	3	2	XP_019779455.1	0	2478.2	4.24059	High	0	3.058e-10	68.76	High	0	2.947e-09
XP_019804546.1	KTQEQLALEMAELTSR		5.32725e-07	0	1	1	2	XP_019804546.1	1	1847.95	5.88726	High	0	1.409e-07	65	High	0	1.679e-07
XP_019801773.1	FSAEALLCHLR	1ﾗCarbamidomethyl [C8]	1.3995e-05	0	1	2	2	XP_019801773.1	0	1316.68	2.91739	High	0	4.431e-06	41.37	High	0	4.873e-06
XP_019794738.1	ELSIAYGGVGPTTICAK	1ﾗCarbamidomethyl [C15]	2.58717e-06	0	1	1	2	XP_019794738.1	0	1736.89	4.29468	High	0	2.81e-07	56.35	High	0	8.542e-07
XP_019782329.1	LFPVLETNEVAR		1.0505e-05	0	1	2	2	XP_019782329.1	0	1387.76	2.55298	High	0	2.956e-05	72.74	High	0	3.614e-06
XP_004314411.1	VQVYVEEVPWK		0.000135747	0	1	1	2	XP_004314411.1	0	1375.73	2.41645	High	0	5.691e-05	46.12	High	0	5.1e-05
XP_019798910.1	ADAVVDLLSYHVQGSAK		5.36622e-06	0	1	1	2	XP_019798910.1	0	1772.92	4.15783	High	0	2.532e-07	24.76	High	0	2.731e-06
XP_019779880.1	DIVVQETMEDIDK		2.93043e-05	0	2	4	2	XP_019779880.1; XP_019779887.1	0	1534.73	2.58583	High	0	1.29e-05	73.89	High	0	1.039e-05
XP_004322462.2	HSEVVEYVCNPGFLMK	1ﾗCarbamidomethyl [C9]	2.35993e-06	0	1	2	2	XP_004322462.2	0	1908.9	3.19155	High	0	5.251e-06	20.17	High	0	7.777e-07
XP_019777851.1	FEQVILDNVVTR		1.28342e-06	0	1	1	2	XP_019777851.1	0	1432.78	2.97261	High	0	3.912e-06	72.23	High	0	4.138e-07
XP_019798025.1	FTTLCVTDVPENCKPWSVK	2ﾗCarbamidomethyl [C5; C13]	1.58093e-08	0	1	1	4	XP_019798025.1	0	2281.1	4.37307	High	0	2.247e-09	57.73	High	0	1.432e-06
XP_019780268.1	YAEIYGIPSAHTLLR		0.000177453	0	1	1	2	XP_019780268.1	0	1703.91	2.9227	High	0	9.527e-05	17.78	High	0	6.738e-05
XP_004313383.1	EGLYITEEIYK		2.25207e-05	0	1	1	6	XP_004313383.1	0	1357.69	2.90705	High	0	4.497e-05	69.36	High	0	7.956e-06
XP_019782329.1	LFPVLETNEVAR	1ﾗDeamidated [N8]	0.000106593	0	1	2	2	XP_019782329.1	0	1388.74	2.59072	High	0	4.933e-05	48.29	High	0	3.964e-05
XP_004320013.1	ENSIEILSSTIKPYNAEDNEK		0.000247116	0	1	2	2	XP_004320013.1	0	2394.17	3.77022	High	0	2.733e-05	19.8	High	3.563e-05	0.0002
XP_019792673.1	KEDGTFYEFGEDIPEAPER		3.25561e-06	0	1	3	2	XP_019792673.1	1	2229	3.56878	High	0	1.385e-07	50.9	High	0	5.406e-06
XP_019798804.1	QYEQQTYQVIPEVIK		1.01776e-07	0	1	1	4	XP_019798804.1	0	1865.96	3.1506	High	0	0.000186	53.23	High	0	3.057e-08
XP_019793024.1	IEIPIHIVPHVTIGK		3.87762e-05	0	1	5	2	XP_019793024.1	0	1666.01	1.85155	High	0	1.994e-05	21.23	High	0	1.39e-05
XP_019777482.1	QYELVVHTDIDAAK	1ﾗGln->pyro-Glu [N-Term]	0.000108412	0	1	1	2	XP_019777482.1	0	1584.79	1.86658	High	0	6.128e-05	26.54	High	0	4.041e-05
XP_019789365.1	IPYFPANQEILQK		6.25734e-07	0	1	2	6	XP_019789365.1	0	1560.84	3.55865	High	0	7.294e-06	73.09	High	0	1.979e-07
XP_019778334.1	VDFVNGLHTLCGAGDIR	1ﾗDeamidated [N5]; 1ﾗCarbamidomethyl [C11]	1.14174e-07	0	1	1	4	XP_019778334.1	0	1844.9	5.06202	High	0	6.904e-09	67.57	High	0	2.416e-07
XP_019778334.1	VDFVNGLHTLCGAGDIR	1ﾗCarbamidomethyl [C11]	3.20349e-11	0	1	1	4	XP_019778334.1	0	1843.91	4.79555	High	0	6.916e-08	102.84	High	0	7.532e-12
XP_019808192.1	VLISSLQDCLHGIESK	1ﾗCarbamidomethyl [C9]	0.000213023	0	1	4	1	XP_019808192.1	0	1798.94					43.11	High	0	8.148e-05
