## Supplementary Materials for "Proteomics as a metrological tool to evaluate genome annotation accuracy following *de novo* genome assembly: a case study using the Atlantic bottlenose dolphin (*Tursiops truncatus*)" (part 10 of 17)

### Sheet: Table S5 (continued)
Additional File Table S5. Peptide Group Identifications using NIST_Tur_tru v1
XP_019784818.1	LENTEDIEEVEQHIQTIK		7.4871e-06	0	1	4	2	XP_019784818.1	0	2168.07	2.75471	High	0	5.194e-07	22.28	High	0	2.555e-06
XP_004323987.2	DASLMVTNDGATILK		3.66661e-07	0	1	1	4	XP_004323987.2	0	1548.79	3.83262	High	0	1.636e-07	70.01	High	0	1.138e-07
XP_019782680.1	TCCPVNWVDFEGK	2ﾗCarbamidomethyl [C2; C3]	7.25497e-05	0	1	1	2	XP_019782680.1	0	1611.69	3.47366	High	0	1.136e-05	21.99	High	0	2.666e-05
XP_004323425.1	FISDKDASVVGFFK		4.89967e-05	0	1	2	4	XP_004323425.1	1	1559.81	3.54144	High	0	6.251e-06	25.8	High	0	2.021e-05
XP_019776384.1	KIPSLNVDCAVLDCEDGVAVNK	2ﾗCarbamidomethyl [C9; C14]	6.62749e-07	0	1	1	4	XP_019776384.1	1	2416.18	6.32867	High	0	2.036e-08	53.48	High	0	2.208e-05
XP_019781686.1	ENPSATLEDLEKPGVDEEPQHVLLR	1ﾗDeamidated [Q/N]	1.95837e-10	0	1	2	5	XP_019781686.1	0	2816.39	5.89005	High	0	1.103e-12	42.18	High	0	7.551e-08
XP_019781686.1	ENPSATLEDLEKPGVDEEPQHVLLR		6.31195e-11	0	1	2	5	XP_019781686.1	0	2815.41	6.82339	High	0	2.81e-13	48.68	High	0	2.031e-11
XP_004313379.1	ITDVEHITGLSFYQER		7.74951e-06	0	1	1	2	XP_004313379.1	0	1907.95	3.30625	High	0	4.983e-07	35.95	High	0	2.642e-06
XP_019801973.1	ADVVMSMSTDDFVK		6.22148e-07	0	1	5	2	XP_019801973.1	0	1544.7	3.17908	High	0	2.129e-06	61.55	High	0	1.969e-07
XP_019793187.1	NIFYQNDIIYR		0.00013651	0	1	1	2	XP_019793187.1	0	1458.74	2.14474	High	0	3.18e-05	50.75	High	0	5.128e-05
XP_019802830.1	VAIAVAFNQAIAR		5.27455e-06	0	1	1	2	XP_019802830.1	0	1343.78	3.18546	High	0	1.521e-06	45.78	High	0	1.783e-06
XP_019782482.1	AQIAGYLYGVSPPDNPQVK		6.3304e-05	0	1	1	4	XP_019782482.1	0	2017.04	3.4745	High	0	5.071e-06	27.47	High	0	5.358e-05
XP_019786319.1	GELLGCFGLTEPNHGSDPGSMETR	1ﾗCarbamidomethyl [C6]	2.3538e-10	0	1	5	4	XP_019786319.1	0	2561.14	4.80121	High	0	2.185e-11	41.3	High	0	5.883e-11
XP_004310788.1	FPVGAALLTGDGR		1.89331e-07	0	1	4	4	XP_004310788.1	0	1273.69	4.34556	High	0	2.85e-07	60.63	High	0	5.77e-08
XP_019795788.1	LFDALSSAELR		4.32187e-05	0	1	1	2	XP_019795788.1	0	1221.65	2.30242	High	0	4.442e-05	55.42	High	0	1.559e-05
XP_019777642.1	VQGIGWYLDEK		0.000122703	0	1	1	2	XP_019777642.1	0	1307.66	2.45	High	0	4.576e-05	46.05	High	0	4.598e-05
XP_019801879.1	YCPIPDMLCESGR	2ﾗCarbamidomethyl [C2; C9]	3.21841e-06	0	1	1	2	XP_019801879.1	0	1597.68	2.11149	High	0	1.892e-06	64.69	High	0	1.07e-06
XP_019789961.1	DCFVVSEGANTMDIGR	1ﾗCarbamidomethyl [C2]	1.46183e-07	0	1	2	2	XP_019789961.1	0	1770.78	3.08461	High	0	7.826e-08	79.04	High	0	4.417e-08
XP_019791065.1	FAPPEPPESWSGIK		1.24068e-05	0	1	1	4	XP_019791065.1	0	1541.76	1.9495	High	0	4.703e-05	37.89	High	0	4.307e-06
XP_019784785.1	ESYGFNNIVGYPK	1ﾗDeamidated [N6]	2.3848e-05	0	1	1	4	XP_019784785.1	0	1488.7	2.55931	High	0	7.718e-06	72.23	High	0	8.42e-06
XP_019784785.1	ESYGFNNIVGYPK		1.92932e-05	0	1	1	2	XP_019784785.1	0	1487.72	2.8334	High	0	4.612e-06	73.27	High	0	6.761e-06
XP_019798910.1	AGQLEFIVPSPK		0.00016879	0	1	1	2	XP_019798910.1	0	1285.72	3.17828	High	0	0.0001163	46.85	High	0	6.399e-05
XP_019804405.1	AFCDPQVCNISIGNYK	2ﾗCarbamidomethyl [C3; C8]	1.12222e-07	0	1	2	2	XP_019804405.1	0	1885.86	3.21814	High	0	3.943e-08	78.16	High	0	3.369e-08
XP_019806230.1	ALDLAENEMPGLMR	1ﾗOxidation [M]	8.73276e-07	0	1	1	3	XP_019806230.1	0	1575.75	2.58063	High	0	3.521e-07	59.44	High	0	2.794e-07
XP_019806230.1	ALDLAENEMPGLMR		3.02131e-06	0	1	1	2	XP_019806230.1	0	1559.76	3.56177	High	0	2.215e-07	68.79	High	0	1.005e-06
XP_019805381.1	AHCQTSGWSLTEQDPYNNIIR	1ﾗCarbamidomethyl [C3]	2.39129e-08	0	1	2	2	XP_019805381.1	0	2490.15	4.11775	High	0	3.669e-10	87.44	High	0	3.767e-08
XP_019785185.1	LFTSHLPYYLAPK		8.69237e-06	0	1	2	2	XP_019785185.1	0	1549.84	3.94976	High	0	2.652e-06	39.15	High	0	2.97e-06
XP_019793525.1	FLPLVGHVQVAQVPGR		4.16784e-06	0	1	3	2	XP_019793525.1	0	1716.99	4.64555	High	0	5.961e-07	64.95	High	0	1.398e-06
XP_004314411.1	DYLHGDNSDLIPTDTIK	1ﾗDeamidated [N7]	2.2931e-06	0	1	1	2	XP_004314411.1	0	1917.91	2.45577	High	0	1.651e-07	28.28	High	0	7.556e-07
XP_004314411.1	DYLHGDNSDLIPTDTIK		4.26472e-06	0	1	1	4	XP_004314411.1	0	1916.92	4.72715	High	0	1.327e-06	28.34	High	0	3.573e-06
XP_019792124.1	YLCAANIDFYNHLDK	1ﾗCarbamidomethyl [C3]	5.89546e-08	0	1	1	3	XP_019792124.1	0	1856.86	4.25695	High	0	2.641e-08	59.68	High	0	1.737e-08
XP_019787158.1	SLEAVITNLTQGEEYLFR		9.33035e-11	0	1	1	2	XP_019787158.1	0	2083.07	4.84262	High	0	4.917e-11	138.18	High	0	2.272e-11
XP_004315597.2	LLSYPEDFTCVHQALK	1ﾗCarbamidomethyl [C10]	1.83273e-06	0	1	1	2	XP_004315597.2	0	1920.95	4.76881	High	0	8.748e-08	39.79	High	0	5.982e-07
XP_019787158.1	FISPLEDQTVK		8.31245e-05	0	1	1	2	XP_019787158.1	0	1276.68	2.28718	High	0	6.137e-05	56.69	High	0	3.071e-05
XP_019787158.1	VTVGDSASLQCQLAGTPEIGVSWYK	1ﾗCarbamidomethyl [C11]	3.73588e-09	0	1	1	4	XP_019787158.1	0	2666.31	5.20975	High	0	5.068e-08	68.29	High	0	1.623e-09
XP_019798025.1	LDPTYSSATLLFHK		2.47094e-06	0	1	1	6	XP_019798025.1	0	1592.83	3.98978	High	0	1.423e-07	57	High	0	8.155e-07
XP_019803221.1	MDFDHSDNGFLQLDHVR	1ﾗDeamidated [N8]	1.43684e-07	0	1	5	4	XP_019803221.1	0	2046.9	4.66882	High	0	6.21e-09	36.65	High	0	4.343e-08
XP_019803221.1	MDFDHSDNGFLQLDHVR		1.21175e-06	0	1	5	2	XP_019803221.1	0	2045.91	2.43636	High	0	4.214e-08	71.2	High	0	4.308e-07
XP_019797362.1	FGQAINLLPER		2.57235e-06	0	1	1	2	XP_019797362.1	0	1257.69	3.41111	High	0	1.034e-05	82.02	High	0	8.512e-07
XP_019774144.1	AASLRPEEDGVFRPSEAFETLQK		3.10292e-05	0	1	1	2	XP_019774144.1	0	2577.29	4.01266	High	0	1.615e-05	20.53	High	0	1.106e-05
XP_019775428.1	LEQGFELQFR		8.84652e-05	0	1	1	6	XP_019775428.1	0	1266.65	3.00462	High	0	0.0001025	74.26	High	0	3.267e-05
XP_019800020.1	GSLESPATDVFGYTEEGEK		1.00242e-06	0	1	3	2	XP_019800020.1	0	2015.91	2.76221	High	0	1.762e-07	27.15	High	0	3.208e-07
XP_019785366.1	SLIINTSPVEVYK		4.42165e-05	0	1	1	2	XP_019785366.1	0	1462.82	2.53928	High	0	1.412e-05	56.88	High	0	1.597e-05
XP_019780717.1	VVGHPDIVINNAAGNFISPTER		8.69599e-09	0	1	3	6	XP_019780717.1	0	2320.2	5.70869	High	0	9.348e-09	91.99	High	0	2.423e-09
XP_019779560.1	ERPDLPPIQYEPVLCSR	1ﾗCarbamidomethyl [C15]	1.11167e-06	0	1	1	4	XP_019779560.1	0	2069.05	3.59742	High	0	1.248e-07	46.87	High	0	3.569e-07
XP_004330429.1	VCLIGCGFSTGYGSAVK	2ﾗCarbamidomethyl [C2; C6]	5.15435e-09	0	1	1	6	XP_004330429.1	0	1775.85	4.2942	High	0	8.95e-07	90.12	High	0	1.413e-09
XP_019786319.1	DMLGGNGISDEYHVIR	1ﾗDeamidated [N6]	1.23741e-07	0	1	4	2	XP_019786319.1	0	1776.82	5.37047	High	0	2.885e-09	72.14	High	0	3.717e-08
XP_019790761.1	TYVTPPGTGFLPGATAR		4.89967e-05	0	1	2	4	XP_019790761.1	0	1705.89	3.00947	High	1.34e-05	0.0002884	46.25	High	0	2.381e-05
XP_019806133.1	GMEFLAVPSTYYK	1ﾗOxidation [M2]	4.31399e-06	0	1	1	2	XP_019806133.1	0	1521.73	3.43788	High	0	3.014e-06	69.39	High	0	1.446e-06
XP_019806133.1	GMEFLAVPSTYYK		1.48171e-06	0	1	1	2	XP_019806133.1	0	1505.73	3.55609	High	0	4.174e-06	67.71	High	0	4.803e-07
XP_019783263.1	ISKPAPYWEGTAVINGEFK	1ﾗDeamidated [N15]	2.60208e-06	0	1	1	2	XP_019783263.1	0	2108.07	4.51041	High	0	1.061e-07	49.43	High	0	1.24e-06
XP_019783263.1	ISKPAPYWEGTAVINGEFK		6.29451e-05	0	1	1	2	XP_019783263.1	0	2107.09	4.47588	High	0	5.038e-06	27.61	High	0	4.307e-05
XP_019790415.1	LEHDVNIQFPDKDDGNQPQDQITITGYEK		2.19008e-06	0	1	1	2	XP_019790415.1	1	3357.59	5.13605	High	0	8.612e-08	49.66	High	0	7.246e-07
XP_019794945.1	FPTSQFSSGSQSSR		2.01981e-09	0	1	1	12	XP_019794945.1	0	1502.69	3.79304	High	0	1.892e-08	87.73	High	0	5.37e-10
XP_019774312.1	VWEVAAPYIEK		0.000105994	0	1	1	2	XP_019774312.1	0	1304.69	2.81264	High	0	5.155e-05	43.19	High	0	3.933e-05
XP_019778935.1	DSDVEVYNIIK		0.000131994	0	1	1	6	XP_019778935.1	0	1294.65	3.42018	High	0	7.026e-05	46.65	High	0	8.419e-05
XP_019789394.1	VEGFPTIYFSPSGDKK		1.33674e-05	0	1	1	4	XP_019789394.1	1	1771.89	4.38095	High	0	9.141e-07	52.59	High	0	4.644e-06
XP_004318553.1	AAGFNDPLLACGTDGVGTK	1ﾗCarbamidomethyl [C11]	3.26152e-08	0	1	5	2	XP_004318553.1	0	1863.89	4.25561	High	0	5.337e-10	86.7	High	0	1.54e-08
XP_019791871.1	VSFASTDEQDAMDGELVCR	1ﾗCarbamidomethyl [C18]	1.14174e-07	0	1	3	2	XP_019791871.1	0	2129.91	2.67555	High	0	1.538e-08	88.96	High	0	3.436e-08
XP_019783066.1	SIEALLEASQAR		8.06729e-06	0	1	2	4	XP_019783066.1	0	1287.69	2.81231	High	0	3.087e-05	89.12	High	0	2.757e-06
XP_019806234.1	FPDEDEILEKDEALEDEDSK		2.98569e-09	0	1	1	4	XP_019806234.1	1	2366.04	4.46827	High	0	1.733e-10	49.72	High	0	8.027e-10
XP_019785366.1	ESSWVAPESCLLK	1ﾗCarbamidomethyl [C10]	0.000126909	0	1	1	2	XP_019785366.1	0	1505.73	3.04221	High	0	4.833e-05	11.13	High	0	4.742e-05
XP_019781290.1	KGFIGPGIDVPAPDMSTGER		1.91519e-07	0	1	1	4	XP_019781290.1	1	2044.02	4.89733	High	0	5.889e-09	45.36	High	0	5.848e-08
XP_019792597.1	TPFGAYGGLLK		2.03244e-06	0	1	4	6	XP_019792597.1	0	1123.61	3.39525	High	0	5.84e-06	66.71	High	0	6.653e-07
XP_019802204.1	CCLGWDFSTQQVK	2ﾗCarbamidomethyl [C1; C2]	0.000198262	0	1	1	2	XP_019802204.1	0	1628.72	2.1457	High	0	0.0001205	11.85	High	0	7.582e-05
XP_019803199.1	LGIWGGNVALDNLQIK		1.95232e-06	0	1	1	2	XP_019803199.1	0	1710.95	2.53344	High	0	2.735e-07	58.33	High	0	6.388e-07
XP_019778290.1	IYGADDIELLPEAQHK		1.73321e-08	0	1	3	4	XP_019778290.1	0	1811.92	4.07602	High	0	1.993e-08	88.72	High	0	4.929e-09
XP_019786038.1	STGVFQDEELLFSHK		0.000107196	0	1	19	2	XP_019786038.1	0	1736.85	2.71675	High	0	7.394e-05	25.22	High	0	3.994e-05
XP_004313528.1	GVDVSQVAWQSSGEAPCSCCIVNSSNGSR	1ﾗDeamidated [N26]; 3ﾗCarbamidomethyl [C17; C19; C20]	5.96362e-08	0	1	1	2	XP_004313528.1	0	3099.32	4.47946	High	0	1.816e-08	58.67	High	0	1.757e-08
XP_019807881.1	GFVLQDTVEQLR		1.12538e-05	0	1	4	6	XP_019807881.1	0	1404.75	2.66655	High	0	1.556e-06	61.49	High	0	3.878e-06
XP_019783589.1	SNVIASALAQIPQK		8.19779e-07	0	1	1	2	XP_019783589.1	0	1439.82	4.26173	High	0	6.37e-08	87.2	High	0	2.609e-07
XP_019780517.1	EAFEETQLTSLNPMK		8.94546e-06	0	1	2	2	XP_019780517.1	0	1737.84	2.76002	High	0	3.276e-06	54.33	High	0	3.069e-06
XP_019785722.1	EENLQENSQEVGTYMLLK	1ﾗDeamidated [Q/N]	8.64261e-06	0	1	2	4	XP_019785722.1	0	2126	3.67817	High	0	1.921e-06	53.66	High	0	2.96e-06
XP_019785722.1	EENLQENSQEVGTYMLLK		2.17333e-07	0	1	2	2	XP_019785722.1	0	2125.01	3.60483	High	0	1.546e-08	55.22	High	0	6.643e-08
XP_004326459.1	MLANENFEEYLR		2.79933e-05	0	1	1	2	XP_004326459.1	0	1528.71	2.97426	High	0	3.382e-06	71.87	High	0	9.919e-06
XP_004324772.1	LVTLPDITSVAK		7.50619e-05	0	1	1	2	XP_004324772.1	0	1256.75	2.71214	High	0	4.086e-05	33.5	High	0	2.755e-05
XP_019783187.1	LFVYDPNNPPSSEVLR		0.000178441	0	1	2	4	XP_019783187.1	0	1846.93	2.76746	High	0	1.819e-05	38.1	High	0	7.764e-05
XP_004318512.1	EFPDVLECTVSHAVEK	1ﾗCarbamidomethyl [C8]	7.63557e-08	0	1	3	2	XP_004318512.1	0	1859.88	4.62583	High	0	3.892e-09	55.06	High	0	2.262e-08
XP_019795551.1	GPGVPVSPSLISQEQLVR		3.86125e-07	0	1	3	2	XP_019795551.1	0	1863.03	2.71068	High	0	1.875e-07	38.35	High	0	1.207e-07
XP_019781586.1	FQGEWGTVCDDGWDSNDAAVACK	1ﾗDeamidated [Q/N]; 2ﾗCarbamidomethyl [C9; C22]	9.12473e-08	0	1	2	3	XP_019781586.1	0	2589.03	2.61279	High	0	3.415e-06	66.89	High	0	2.725e-08
XP_019786990.1	GLLSQGSPLSWEETQR		3.17588e-07	0	1	2	2	XP_019786990.1	0	1787.89					88.63	High	0	9.847e-08
XP_019788660.1	LFDATLTQYVK		0.000175491	0	1	1	2	XP_019788660.1	0	1298.7	3.01679	High	0	8.007e-05	42	High	0	6.651e-05
XP_019788307.1	SVPLPADTVVEWK		0.000161433	0	1	1	2	XP_019788307.1	0	1440.77	2.27469	High	0	5.929e-05	31.12	High	0	6.124e-05
XP_019777482.1	NIVVFYGSQTGTAEEFANR		6.3304e-05	0	1	1	2	XP_019777482.1	0	2103.01	3.21036	High	0	6.713e-06	39.18	High	0	2.31e-05
XP_019791086.1	ILGPCTLVQGALK	1ﾗCarbamidomethyl [C5]	0.000170679	0	1	2	2	XP_019791086.1	0	1369.79	2.63163	High	0	3.047e-05	46.82	High	0	6.49e-05
XP_019782329.1	SVAGEIVLITGAGHGIGR		2.42871e-06	0	1	2	2	XP_019782329.1	0	1706.95	4.8205	High	0	1.052e-07	51.92	High	0	8.018e-07
XP_004313379.1	TGTFFWPGSDVK		6.90882e-06	0	1	1	2	XP_004313379.1	0	1341.65	2.44564	High	0	1.543e-05	30.57	High	0	2.345e-06
XP_019791707.1	DVFHMVVEVPR		1.15814e-05	0	1	1	2	XP_019791707.1	0	1327.68	3.35956	High	0	2.71e-05	58.44	High	0	3.992e-06
XP_019797454.1	VPLPSLSPTMQAGTIAR		2.17599e-05	0	1	1	4	XP_019797454.1	0	1738.95	2.35893	High	0	8.358e-06	64.61	High	0	7.653e-06
XP_019781586.1	FQGEWGTVCDDGWDSNDAAVACK	2ﾗCarbamidomethyl [C9; C22]	3.16913e-08	0	1	2	2	XP_019781586.1	0	2588.05	3.84159	High	0	3.086e-09	90.81	High	0	9.155e-09
XP_019794738.1	GEDQEIDVYVSTQFPK		1.29082e-06	0	1	1	4	XP_019794738.1	0	1854.88	4.84047	High	0	6.406e-08	59.42	High	0	7.719e-07
XP_019779455.1	LITSVAEVVNNDPMVGSK		2.17753e-06	0	1	3	2	XP_019779455.1	0	1872.97	4.06352	High	0	1.068e-07	53.11	High	0	7.156e-07
XP_019797603.1	IGDEGQGFLIAMR		4.11324e-07	0	1	4	2	XP_019797603.1	0	1406.71	3.48362	High	0	1.254e-06	90.93	High	0	1.287e-07
XP_019799051.1	GGNVLITDTWISMGQEEEKK		8.69599e-09	0	1	1	2	XP_019799051.1	1	2235.1	4.23893	High	0	3.693e-09	43.05	High	0	2.414e-09
XP_019796932.1	IAGGDDAADASFDKETQENK		4.23316e-07	0	1	5	2	XP_019796932.1	1	2081.93	3.89297	High	0	3.557e-08	50.17	High	0	1.325e-07
XP_004312198.2	GILEEELEGIR		1.60599e-05	0	1	1	4	XP_004312198.2	0	1257.67	2.87148	High	0	5.315e-05	60.32	High	0	5.603e-06
XP_019795377.1	EALIDQGDEFLYR		2.69334e-06	0	1	1	2	XP_019795377.1	0	1568.76	2.75829	High	0	2.586e-06	77.27	High	0	8.877e-07
XP_019795560.1	FLLNLAVACK	1ﾗCarbamidomethyl [C9]	9.8496e-05	0	1	1	2	XP_019795560.1	0	1148.65	2.16561	High	0	8.919e-05	51.51	High	0	3.649e-05
XP_004328958.2	SPLIIFSDCDMK	1ﾗCarbamidomethyl [C9]	3.4987e-05	0	1	3	2	XP_004328958.2	0	1425.68	2.49318	High	0	2.404e-05	40.07	High	0	1.255e-05
XP_019798910.1	DAVDQPQEFTLVASVK		1.23993e-06	0	1	1	2	XP_019798910.1	0	1746.89	2.91184	High	0	5.934e-07	65.54	High	0	4.003e-07
XP_019794979.1	VVENLQDDFDFNYK		2.86906e-06	0	1	4	4	XP_019794979.1	0	1745.8	3.28912	High	0	8.223e-07	71.71	High	0	9.502e-07
XP_019794748.1	AVQAFVDGSAIQVLK		1.99771e-06	0	1	3	2	XP_019794748.1	0	1545.86	3.58149	High	0	2.995e-07	55.15	High	0	6.54e-07
XP_019799051.1	VAASDWTFLHCLPR	1ﾗCarbamidomethyl [C11]	8.76491e-08	0	1	1	6	XP_019799051.1	0	1672.83	4.74697	High	0	3.699e-08	62.01	High	0	3.714e-07
XP_019784687.1	QNKDDEAEWQELQQSIQR	1ﾗGln->pyro-Glu [N-Term]	1.56958e-05	0	1	1	2	XP_019784687.1	1	2228.02	2.60918	High	0	9.285e-07	39.24	High	0	8.034e-06
XP_004325014.1	NPSWVNVSSPPLLK		1.08018e-06	0	1	6	2	XP_004325014.1	0	1537.84	3.29628	High	0	4.283e-08	77.87	High	0	3.472e-07
XP_019796960.1	HGLALSNLGAVSDVTAAGVIGSGTHNTGIK		9.90362e-10	0	1	1	2	XP_019796960.1	0	2817.49	7.02774	High	0	7.849e-12	59.13	High	0	3.775e-09
XP_019798232.1	LQEQNAIDMEIIVNPK		7.41927e-08	0	2	3	2	XP_019798232.1; XP_019798231.1	0	1854.96	3.33911	High	0	1.172e-08	98.02	High	0	2.208e-08
XP_019787158.1	VLDSPGPPANINVHDVTR		8.36512e-11	0	1	1	4	XP_019787158.1	0	1900.99	4.54504	High	0	1.27e-08	162.16	High	0	2.023e-11
XP_019806554.1	YLPNTALDVFK		0.000186543	0	1	1	4	XP_019806554.1	0	1280.69	2.33221	High	1.34e-05	0.000262	62.56	High	0	7.126e-05
XP_019774883.1	LTLQPVDNSTISLQMGTNK		8.59314e-06	0	1	1	2	XP_019774883.1	0	2060.07	2.04033	High	0	2.287e-06	30.43	High	0	2.946e-06
XP_019786015.1	VAVTDKDLINTANWR		4.91541e-07	0	1	6	4	XP_019786015.1	1	1715.91	4.85748	High	0	1.1e-07	93.88	High	0	3.34e-07
XP_019806999.1	RVEVAPGPEPEVQSPPYPPQYIPGVGPDSCR	1ﾗDeamidated [Q]; 1ﾗCarbamidomethyl [C30]	1.09897e-06	0	1	4	5	XP_019806999.1	1	3375.63	4.10678	High	0	3.739e-08	50.18	High	0	7.426e-07
XP_019806999.1	RVEVAPGPEPEVQSPPYPPQYIPGVGPDSCR	1ﾗCarbamidomethyl [C30]	6.81574e-05	0	1	4	2	XP_019806999.1	1	3374.65	3.47779	High	0	1.532e-05	42.91	High	0	2.495e-05
XP_019804565.1	VISTMSVGVDHLALDEIK		3.04416e-08	0	1	1	4	XP_019804565.1	0	1927.02	4.34233	High	0	4.944e-09	83.32	High	0	8.721e-08
XP_019797058.1	NVAEIDLSTSVLGQR		9.83262e-08	0	1	1	4	XP_019797058.1	0	1601.85	4.04331	High	0	3.005e-08	95.04	High	0	2.937e-08
XP_019785442.1	ALYGDTLVTGFAR		1.01986e-06	0	1	3	2	XP_019785442.1	0	1383.73	2.98995	High	0	6.964e-07	62.78	High	0	3.269e-07
XP_004329074.1	GGIVGMTLPIAR		0.000223853	0	1	1	2	XP_004329074.1	0	1184.68	2.54824	High	0	0.0001218	52.19	High	0	8.581e-05
XP_019786571.1	AALETDENLLLCAPTGAGK	1ﾗCarbamidomethyl [C12]	2.29109e-05	0	1	1	2	XP_019786571.1	0	1943.97	1.98782	High	0	1.47e-06	25.39	High	0	2.617e-05
XP_019774312.1	NKPDNGGFASVDNVSFLVR		7.08586e-08	0	1	1	4	XP_019774312.1	0	2036.02	5.14604	High	0	1.359e-09	59.81	High	0	2.237e-08
XP_019800529.1	SAIYQLEEEYENLLK		2.09168e-06	0	1	2	4	XP_019800529.1	0	1841.92	4.58127	High	0	3.705e-07	58.12	High	0	6.879e-07
XP_019793069.1	VLLEAGEGLVTVTPTTGSDGRPDAQVHLDR	1ﾗDeamidated [Q25]	6.25734e-07	0	1	1	4	XP_019793069.1	0	3104.59	3.06705	High	0	3.085e-07	64.67	High	0	1.982e-07
XP_019793069.1	VLLEAGEGLVTVTPTTGSDGRPDAQVHLDR		1.04357e-06	0	1	1	2	XP_019793069.1	0	3103.6	4.10316	High	0	7.902e-08	15.24	High	0	3.348e-07
XP_019775504.1	FDHVPLATPNGDILIR	1ﾗDeamidated [N10]	0.000193921	0	1	5	2	XP_019775504.1	0	1778.94	2.87508	High	3.903e-05	0.000354	28.66	High	0	7.413e-05
XP_019775504.1	FDHVPLATPNGDILIR		2.07852e-05	0	1	5	2	XP_019775504.1	0	1777.96	4.19616	High	0	1.883e-05	47.94	High	0	7.317e-06
XP_019786313.1	VTEGVVDVIVYPSAADK		7.35925e-06	0	1	3	2	XP_019786313.1	0	1761.93	3.22451	High	0	1.024e-06	27.41	High	0	2.503e-06
XP_004330479.2	LSEASLTSVLVEGK		8.43677e-07	0	1	1	2	XP_004330479.2	0	1432.79	3.49235	High	0	9.64e-07	78.6	High	0	2.696e-07
XP_019781686.1	DGPLGETVLECYNCGCR	3ﾗCarbamidomethyl [C11; C14; C16]	3.99673e-07	0	1	2	4	XP_019781686.1	0	1999.83	4.23909	High	0	2.7e-08	66.69	High	0	1.246e-07
XP_019776167.1	FNNDLSMCLPEFSR	1ﾗOxidation [M7]; 1ﾗCarbamidomethyl [C8]	9.31221e-06	0	1	1	2	XP_019776167.1	0	1745.76	2.44838	High	0	1.689e-06	42.95	High	0	3.188e-06
XP_019776167.1	FNNDLSMCLPEFSR	1ﾗCarbamidomethyl [C8]	2.7038e-07	0	1	1	2	XP_019776167.1	0	1729.77	3.45149	High	0	3.339e-07	82.84	High	0	8.362e-08
XP_004328603.1	NPPAFTELQLPR		7.05196e-05	0	1	1	2	XP_004328603.1	0	1382.74	2.80273	High	0	2.43e-05	67.48	High	0	2.579e-05
XP_019777279.1	TDLQGDTFVGNEPLTPEVR	1ﾗDeamidated [N/Q]	8.64852e-05	0	1	1	2	XP_019777279.1	0	2089.01	2.14257	High	0	3.209e-05	49.54	High	0	3.188e-05
XP_019777279.1	TDLQGDTFVGNEPLTPEVR		3.68774e-07	0	1	1	2	XP_019777279.1	0	2088.02	3.50409	High	0	9.964e-09	100.09	High	0	2.052e-07
XP_019792780.1	SASVQGFFLNHYLSK		3.56904e-06	0	1	2	2	XP_019792780.1	0	1697.86	4.02159	High	0	4.996e-07	37.24	High	0	1.188e-06
XP_019782329.1	TSCLCPVFVNTGFTK	2ﾗCarbamidomethyl [C3; C5]	9.31221e-06	0	1	2	2	XP_019782329.1	0	1730.82	3.70162	High	0	3.264e-06	24.58	High	0	3.191e-06
XP_019794427.1	CEMASTGEVACFGEGIHTAFLK	1ﾗOxidation [M3]; 2ﾗCarbamidomethyl [C1; C11]	1.31724e-10	0	1	1	8	XP_019794427.1	0	2431.07	6.98184	High	0	6.869e-13	80.48	High	0	1.275e-07
XP_019794427.1	CEMASTGEVACFGEGIHTAFLK	2ﾗCarbamidomethyl [C1; C11]	1.25534e-11	0	1	1	23	XP_019794427.1	0	2415.08	5.77397	High	0	8.661e-13	92.36	High	0	3.64e-11
XP_019802648.1	AETLAGSGDSGSGTAAVVSGASEVGTR	1ﾗAcetyl [N-Term]	5.26288e-10	0	1	2	2	XP_019802648.1	0	2436.15					154.19	High	0	1.349e-10
XP_019796479.1	DSADVTITLSDEDFMK	1ﾗOxidation [M15]	1.29151e-05	0	1	1	2	XP_019796479.1	0	1802.8	3.14954	High	0	4.5e-06	36.11	High	0	4.487e-06
XP_019796479.1	DSADVTITLSDEDFMK		5.59826e-08	0	1	1	4	XP_019796479.1	0	1786.81	3.5736	High	0	5.573e-08	94.31	High	0	1.149e-07
XP_019774312.1	NKPDNGGFASVDNVSFLVR	1ﾗDeamidated [N]	9.41017e-07	0	1	1	3	XP_019774312.1	0	2037	5.14216	High	0	8.199e-08	66.43	High	0	3.019e-07
XP_019793955.1	DILADVNHPFVVK		0.000134988	0	1	3	2	XP_019793955.1	0	1466.8	2.42919	High	0	1.284e-05	42.53	High	0	6.127e-05
XP_019775428.1	SCYSLADQLELNPDFSRPNK	1ﾗCarbamidomethyl [C2]	8.40122e-09	0	1	1	6	XP_019775428.1	0	2354.11	6.55118	High	0	1.034e-10	40.68	High	0	1.815e-08
XP_019802077.1	LEEMLKPLVEEGLR		6.73875e-05	0	1	3	2	XP_019802077.1	0	1655.9	3.40553	High	0	5.447e-06	36.73	High	0	3.423e-05
XP_019782018.1	TTAAAIILNNNPSYMEVK		2.46626e-07	0	1	1	4	XP_019782018.1	0	1950	4.24002	High	0	6.094e-08	31.7	High	0	7.573e-08
XP_004313350.1	GSYYPGSGVAQFSIDYK		1.54252e-06	0	1	1	2	XP_004313350.1	0	1838.86	2.52823	High	0	1.729e-06	74.35	High	0	5.01e-07
XP_004322779.1	FSKEEIDQMFAAFPPDVTGNLDYK	1ﾗDeamidated [Q8]	9.8529e-07	0	1	1	2	XP_004322779.1	1	2763.29	3.79096	High	0	7.131e-08	44.84	High	0	3.164e-07
XP_004322779.1	FSKEEIDQMFAAFPPDVTGNLDYK		8.34035e-07	0	1	1	3	XP_004322779.1	1	2762.3	5.0349	High	0	2.687e-08	54.84	High	0	3.057e-07
XP_019802721.1	AIDTIYQTTDFSGIR		0.000232638	0	1	3	2	XP_019802721.1	0	1700.85	2.8685	High	0	6.191e-05	24.02	High	0	8.94e-05
XP_019794427.1	ATGYPLAFIAAK		6.36649e-05	0	1	1	2	XP_019794427.1	0	1222.68	2.75108	High	0	3.199e-05	49.51	High	0	2.323e-05
XP_019787152.1	AEMYVPMTEHIYNAINDK		2.57126e-09	0	1	3	4	XP_019787152.1	0	2138.99	4.69609	High	0	4.049e-08	80.02	High	0	6.9e-10
XP_019807534.1	SPIFGPQEVSSVEGSSVSIK		5.29321e-10	0	1	1	2	XP_019807534.1	0	2034.04	5.14394	High	0	4.178e-11	76.23	High	0	1.355e-10
XP_019794738.1	QLPEDPVGHPIMHLSGIK	1ﾗGln->pyro-Glu [N-Term]	1.64317e-06	0	1	1	2	XP_019794738.1	0	1951.01	2.95179	High	0	3.51e-07	39.55	High	0	5.351e-07
XP_019791962.1	GGYVEVVNMDAAVQQQMQK		2.28871e-07	0	1	1	2	XP_019791962.1	0	2094.99	4.51672	High	0	2.63e-08	60.14	High	0	7.03e-08
XP_019775428.1	CESEEQEDGGGCYNIPNWSSLK	1ﾗDeamidated [Q/N]; 2ﾗCarbamidomethyl [C1; C12]	0.000162336	0	1	1	6	XP_019775428.1	0	2560.02	2.78443	High	1.34e-05	0.000245	16.06	High	5.457e-05	0.0003413
XP_019775428.1	CESEEQEDGGGCYNIPNWSSLK	2ﾗCarbamidomethyl [C1; C12]	9.60915e-08	0	1	1	6	XP_019775428.1	0	2559.04	5.44935	High	0	1.079e-07	64.07	High	0	2.87e-08
XP_019798910.1	SLYQELLAQEDHSGFQR		2.38266e-07	0	1	1	2	XP_019798910.1	0	2020.97	4.9321	High	0	5.879e-09	42.25	High	0	1.688e-07
XP_019781702.1	EGPGQSLEQLEALVQTK		1.32909e-05	0	1	1	2	XP_019781702.1	0	1826.95	2.6483	High	0	5.121e-06	46.18	High	0	4.61e-06
XP_019797058.1	SGANDQETLADNIAAFSR		9.41017e-07	0	1	1	2	XP_019797058.1	0	1879.88	5.17789	High	0	3.099e-08	86.77	High	0	3.366e-07
XP_004328071.2	EVLGISDTLIR		2.67407e-05	0	1	5	4	XP_004328071.2	0	1215.69	2.59305	High	0	4.544e-05	60.03	High	0	4.835e-05
XP_019801879.1	VSDLAGLDVGWK		1.15814e-05	0	1	1	2	XP_019801879.1	0	1259.66	3.62914	High	0	1.733e-06	82.27	High	0	4e-06
XP_019777642.1	GVTMDECVLCAQAFGQR	2ﾗCarbamidomethyl [C7; C10]	1.82522e-08	0	1	1	4	XP_019777642.1	0	1941.86	4.88411	High	0	1.864e-09	76.44	High	0	5.191e-09
XP_019786898.1	GWDQGLLGMCEGEK	1ﾗCarbamidomethyl [C10]	1.94041e-05	0	1	4	4	XP_019786898.1	0	1579.69	3.06629	High	0	4.991e-06	74.79	High	0	6.832e-06
XP_019774316.1	VSIVEPGFFR		0.000244421	0	1	1	2	XP_019774316.1	0	1150.63	2.85425	High	0	0.000145	49.04	High	0	9.412e-05
XP_004325014.1	SNLCATWEALEACK	2ﾗCarbamidomethyl [C4; C13]	3.46182e-07	0	1	5	2	XP_004325014.1	0	1652.74	3.43865	High	0	4.015e-07	75.79	High	0	1.076e-07
XP_019781185.1	LYGDVPFIEER		4.42165e-05	0	1	3	2	XP_019781185.1	0	1337.67	2.1818	High	0	1.837e-05	38.97	High	0	1.596e-05
XP_019780268.1	FNTDIAPYTTCLINGIYWEQNTPR	2ﾗDeamidated [N14; Q/N]; 1ﾗCarbamidomethyl [C11]	8.84723e-09	0	1	1	2	XP_019780268.1	0	2889.34	3.26844	High	0	1.527e-08	60.43	High	0	2.467e-09
XP_004323480.1	KSVNEANLEPLSSDAAVDR		5.28557e-08	0	1	1	2	XP_004323480.1	1	2015	3.66156	High	0	9.557e-10	125.15	High	0	5.762e-08
XP_019789732.1	TFSTALPQTDTTR		3.87762e-05	0	1	3	2	XP_019789732.1	0	1438.72	3.01688	High	0	7.864e-06	52.35	High	0	1.389e-05
XP_019792255.1	LLLVAAPPVGSIGDCSVISTIQLADQVSPHLLDVSGK	1ﾗDeamidated [Q22]; 1ﾗCarbamidomethyl [C15]	4.81659e-05	0	1	1	2	XP_019792255.1	0	3771.02	3.02942	High	0	2.014e-05	15.48	High	0	1.743e-05
XP_004320500.2	LDSLTTSFGFPVGAATLVDEVGVDVAK		2.99825e-05	0	1	1	2	XP_004320500.2	0	2708.4	3.01946	High	0	3.503e-06	16.47	High	0	1.068e-05
XP_004321137.1	GYDFCQVLQWFAER	1ﾗCarbamidomethyl [C5]	2.73599e-05	0	1	1	2	XP_004321137.1	0	1818.83	3.32066	High	0	3.975e-06	43.4	High	0	9.699e-06
XP_004321176.1	LNHLLSVAPQQSLVLLEDVDAAFLSR		2.69225e-09	0	1	2	2	XP_004321176.1	0	2848.56	5.73405	High	0	3.977e-10	68.34	High	0	7.231e-10
XP_004319601.2	SYTISVTSLGQGLACNPDCLITQLLPVK	2ﾗCarbamidomethyl [C15; C19]	4.62113e-09	0	1	1	2	XP_004319601.2	0	3048.57	5.45422	High	0	7.248e-10	74.73	High	0	1.265e-09
XP_004311048.1	SLYALFSQFGHVVDIVALK		3.41499e-08	0	1	1	2	XP_004311048.1	0	2107.16	3.58705	High	0	4.273e-09	41.47	High	0	9.911e-09
XP_019774041.1	DGLQLSLGNALFTKPAVPMEEAFLGAIR		2.43288e-08	0	1	1	2	XP_019774041.1	0	2958.58	3.83131	High	0	6.024e-10	34.09	High	0	7.001e-09
XP_019775379.1	SPLTICYPEYTGSNTYEEAAAYIQCQFEDLNR	2ﾗCarbamidomethyl [C6; C25]	2.72337e-09	0	1	1	2	XP_019775379.1	0	3803.68	5.38073	High	0	3.736e-10	75.37	High	0	7.317e-10
XP_019785366.1	EIEDIIEEVTADYIR		1.61187e-07	0	1	1	6	XP_019785366.1	0	1807.9	3.34497	High	0	2.086e-08	81.66	High	0	4.906e-08
XP_019782790.1	LKDIDNLEDVFIQMLDETR		6.25882e-05	0	1	1	4	XP_019782790.1	1	2307.15	4.6147	High	0	4.984e-06	45.22	High	5.457e-05	0.0003363
XP_019785380.1	SHFGGPDYEEGPNSLINEEEFFDAVEAALDR		7.83901e-06	0	1	2	2	XP_019785380.1	0	3454.53	4.24288	High	0	4.032e-07	33.93	High	0	1.467e-05
XP_019787152.1	YNVTVIQYIGELLR		1.31327e-06	0	1	3	4	XP_019787152.1	0	1680.93	4.00837	High	0	1.065e-07	44.13	High	0	4.243e-07
XP_019792897.1	VTPQSLFILFGVYGDVQR		7.43476e-07	0	1	1	8	XP_019792897.1	0	2039.1	3.87596	High	0	5.714e-07	58.66	High	0	1.775e-06
XP_019784456.1	EIIGVVSQEPVLFATTIAENIR		3.33737e-08	0	1	1	2	XP_019784456.1	0	2399.32	5.52321	High	0	6.785e-09	62.65	High	0	9.663e-09
XP_019797555.1	LAGTGLCSDPEESEAPAAIIVNLLR	1ﾗCarbamidomethyl [C7]	0.000178441	0	1	1	2	XP_019797555.1	0	2596.33	3.02016	High	0	1.809e-05	21.96	High	0	9.74e-05
XP_019776022.1	LSSCDLFTSAINELSHCLSLR	2ﾗCarbamidomethyl [C4; C17]	1.34787e-10	0	1	4	4	XP_019776022.1	0	2423.17	4.55064	High	0	5.516e-12	77.37	High	0	2.254e-10
XP_019780268.1	LEGDNTQLEAVEWLGLLGDEQVPR	1ﾗDeamidated [Q/N]	5.16545e-08	0	1	1	3	XP_019780268.1	0	2682.33	3.13686	High	0	6.077e-09	68.09	High	0	1.518e-08
XP_019780268.1	LEGDNTQLEAVEWLGLLGDEQVPR		4.75586e-09	0	1	1	4	XP_019780268.1	0	2681.34	5.58334	High	0	4.511e-10	78.45	High	0	3.635e-08
XP_019778239.1	QLGIIPLLDPEDVFTENPDEK		8.69237e-06	0	1	2	2	XP_019778239.1	0	2382.21	4.03909	High	0	9.194e-07	46.77	High	0	2.978e-06
XP_019795763.1	ALQDPNVAAFMVEPIQGEAGVVVPDPGYLVGVR		3.09045e-09	0	1	1	2	XP_019795763.1	0	3407.77	6.01064	High	0	1.186e-10	71.01	High	0	8.334e-10
XP_019797183.1	KDENQVPAVVAFSQGLVGFIWK		3.96541e-08	0	1	1	2	XP_019797183.1	1	2432.3	5.98758	High	0	6.756e-10	54.29	High	0	1.369e-08
XP_004326185.2	AAAVVSEAWPELELAER	1ﾗAcetyl [N-Term]	1.21802e-09	0	1	1	3	XP_004326185.2	0	1882.95					95.95	High	0	3.188e-10
XP_004313356.2	TANPSTGALPFQSLMVADLGDVNVNLYNLQDSCR	1ﾗCarbamidomethyl [C33]	2.67791e-06	0	1	1	2	XP_004313356.2	0	3680.77	1.97752	High	0	9.777e-07	62.86	High	0	8.835e-07
XP_004313356.2	TANPSTGALPFQSLMVADLGDVNVNLYNLQDSCR	1ﾗDeamidated [Q12]; 1ﾗCarbamidomethyl [C33]	4.07317e-06	0	1	1	2	XP_004313356.2	0	3681.75	2.78582	High	0	3.118e-06	35.79	High	0	1.365e-06
XP_019804912.1	SSDIPYNPFFYSYTLLTDSSIR		9.62955e-05	0	1	1	2	XP_019804912.1	0	2586.24	3.05318	High	0	1.39e-05	31.16	High	0	3.571e-05
XP_019794474.1	LTAPPAAFLCHLDDLLCPLLK	2ﾗCarbamidomethyl [C10; C17]	7.72209e-05	0	1	1	2	XP_019794474.1	0	2378.26	2.29585	High	0	6.435e-06	15.24	High	0	3.752e-05
XP_019795596.1	SCSLSGLLPAQTSLEYALLDAVTQEEK	1ﾗCarbamidomethyl [C2]	1.51616e-06	0	1	1	6	XP_019795596.1	0	2923.46	4.44409	High	0	5.212e-07	48.82	High	0	4.935e-07
XP_019776458.1	VSTIDGTVITTATYWANLWK		3.56904e-06	0	1	1	4	XP_019776458.1	0	2240.16	4.24721	High	0	4.672e-07	50.43	High	0	1.557e-06
XP_019780335.1	SDKDDIETEVITEATSILENENCEPTK	1ﾗCarbamidomethyl [C23]; 1ﾗAcetyl [N-Term]	5.68339e-09	0	1	1	2	XP_019780335.1	1	3122.42					69.04	High	0	1.558e-09
XP_019774423.1	NAAQELATLLLSLPAPASVQQQSK		2.3196e-06	0	1	9	2	XP_019774423.1	0	2478.36	5.40678	High	0	9.191e-08	39.67	High	0	9.042e-07
XP_019785329.1	LNPGALQPVLTDTTLNELYVISTFK		4.55191e-08	0	1	1	6	XP_019785329.1	0	2747.49	7.14798	High	0	1.435e-09	72.09	High	0	4.142e-08
XP_019777482.1	IFDLGLGDDDGNLEEDFITWR		9.17085e-11	0	1	1	4	XP_019777482.1	0	2440.13	3.70005	High	0	3.208e-11	135.74	High	0	2.223e-11
XP_019781805.1	AQCLAWEELEDQLPNFLEEVPDCPCTLAQAQADSGR	3ﾗCarbamidomethyl [C3; C23; C25]	2.42765e-09	0	1	1	4	XP_019781805.1	0	4160.86	5.64979	High	0	1.217e-10	42.63	High	0	6.488e-10
XP_004330140.1	DILIVVGNEIIEAPMAWR		5.11719e-07	0	1	5	2	XP_004330140.1	0	2039.1	3.9724	High	0	2.755e-08	97.77	High	0	1.605e-07
XP_019801017.1	NTVLCAVVEQFLQAEQVRPELPDDWTPPTR	1ﾗDeamidated [Q]; 1ﾗCarbamidomethyl [C5]	1.58662e-09	0	1	2	10	XP_019801017.1	0	3509.74	3.92218	High	0	2.547e-10	41.06	High	0	4.358e-10
XP_019784291.1	QNIQGHLGEALIQDLINYCLSYISK	1ﾗCarbamidomethyl [C19]	6.41187e-06	0	1	1	2	XP_019784291.1	0	2890.48	4.09177	High	0	3.159e-07	13.61	High	0	5.955e-06
XP_019800843.1	AVVHTHLLNPEWLVNYFGSLSVEDSLECLR	1ﾗDeamidated [N]; 1ﾗCarbamidomethyl [C28]	2.5109e-05	0	1	2	2	XP_019800843.1	0	3498.74	4.18054	High	0	1.648e-06	30.33	High	0	1.017e-05
XP_019800843.1	AVVHTHLLNPEWLVNYFGSLSVEDSLECLR	1ﾗCarbamidomethyl [C28]	2.90221e-06	0	1	2	4	XP_019800843.1	0	3497.75	3.84922	High	0	2.296e-07	57.45	High	0	9.602e-07
XP_004328009.2	LKPTDVALLAVIANNIITINK		6.10231e-08	0	1	1	2	XP_004328009.2	0	2234.35	4.90835	High	0	6.839e-09	67.14	High	0	1.802e-08
XP_019794867.1	VLSVCPSNKPAIVEAGGMQALGK	1ﾗCarbamidomethyl [C5]	6.05431e-09	0	1	1	2	XP_019794867.1	0	2326.23	6.17299	High	0	1.497e-10	47.8	High	0	1.664e-09
XP_019775852.1	LFAQLAGEDAEISAFELQTILR		4.32244e-08	0	1	1	5	XP_019775852.1	0	2435.28	4.9045	High	0	1.989e-08	79.73	High	0	1.392e-07
XP_019788462.1	DLNTLAEDLISSGTFNTDQIVEK		1.51206e-10	0	1	3	4	XP_019788462.1	0	2523.25	5.93078	High	0	1.63e-12	108.64	High	0	3.725e-11
XP_019803049.1	GDLENAFLNLVQCIQNKPLYFADR	1ﾗCarbamidomethyl [C13]	2.15473e-11	0	1	1	6	XP_019803049.1	0	2838.42	8.28237	High	0	6.468e-13	83	High	0	5e-12
XP_019797580.1	QGLVPVLESLKVSILAAIDEASKK		1.09672e-07	0	1	1	4	XP_019797580.1	2	2508.46	6.61902	High	0	2.31e-09	66.21	High	0	4.002e-08
XP_019789514.1	YIDVGWGLGSVTHELAPGIDCPETATFLDALHYYDADGPVLYPR	1ﾗCarbamidomethyl [C21]	1.9739e-09	0	1	1	2	XP_019789514.1	0	4864.32	8.27108	High	0	1.797e-11	18.12	High	0	1.691e-09
XP_019787152.1	VLLASPELQEAVEEVLPSLK		7.08085e-11	0	1	2	12	XP_019787152.1	0	2164.21	5.83507	High	0	5.616e-11	110.69	High	0	1.705e-11
XP_019798910.1	ANWEEEAVSELLSSLK		2.37758e-08	0	1	1	6	XP_019798910.1	0	1804.9	4.20384	High	0	5.788e-07	92.99	High	0	6.828e-09
XP_019777340.1	VEVECSSLQEAVDAAEAGADLVLLDNFRPEELHPTAAALK	1ﾗCarbamidomethyl [C5]	3.1966e-12	0	1	1	2	XP_019777340.1	0	4278.12	8.03287	High	0	7.65e-15	38.87	High	0	1.823e-12
XP_019778945.1	NAYTPQEIVGGIPDSELLLPELLK		1.21951e-05	0	1	1	4	XP_019778945.1	0	2609.41	4.34463	High	0	1.428e-06	41.57	High	0	4.223e-06
XP_019798668.1	VNTLGQEVHSEFIEVMNEVWSSNQIR		1.08109e-11	0	1	1	4	XP_019798668.1	0	3045.47	7.15688	High	0	3.022e-12	66.55	High	0	2.457e-12
XP_019782790.1	DFHINLYQVLPWLK		5.74051e-07	0	1	1	8	XP_019782790.1	0	1785.97	4.10438	High	0	3.39e-07	62.45	High	0	1.813e-07
XP_019797896.1	DNTATHQVYYDLFEPLLSQFK	1ﾗDeamidated [Q]	2.04416e-06	0	1	1	2	XP_019797896.1	0	2530.21	3.24949	High	0	1.395e-05	32.3	High	0	6.701e-07
XP_019797896.1	DNTATHQVYYDLFEPLLSQFK		2.81893e-09	0	1	1	2	XP_019797896.1	0	2529.23	5.88502	High	0	1.14e-09	54.47	High	0	7.57e-10
XP_019800383.1	VLCQGFAFDIPGFYDDGLLK	1ﾗDeamidated [Q4]; 1ﾗCarbamidomethyl [C3]	0.000228833	0	1	1	2	XP_019800383.1	0	2276.09	2.3733	High	0	2.942e-05	25.23	High	0	8.78e-05
XP_019800383.1	VLCQGFAFDIPGFYDDGLLK	1ﾗCarbamidomethyl [C3]	8.52895e-10	0	1	1	6	XP_019800383.1	0	2275.11	4.64049	High	0	6.633e-10	61.24	High	0	2.218e-10
XP_019801273.1	VNMFAALANIDLALK		1.70081e-06	0	1	1	2	XP_019801273.1	0	1603.89	2.59274	High	0	3.503e-07	60.95	High	0	5.55e-07
XP_019785650.1	GLTLIELWEGLTVDDIKK		2.05494e-09	0	1	4	6	XP_019785650.1	1	2043.14	5.21603	High	0	2.905e-10	83.24	High	0	1.814e-09
XP_019791570.1	IFTLNLSAPFISQFYK		1.72047e-06	0	1	4	2	XP_019791570.1	0	1889.02	4.4568	High	0	1.094e-07	65.87	High	0	5.603e-07
XP_019793274.1	EHLLMALADLDELLVR		2.5109e-05	0	1	1	2	XP_019793274.1	0	1851	3.48449	High	0	8.579e-06	33.16	High	0	8.886e-06
XP_019790383.1	EMLQALGLASIDELIEK		2.02849e-07	0	1	1	6	XP_019790383.1	0	1873	3.57222	High	0	4.851e-09	68.69	High	0	9.023e-08
XP_004321176.1	LTFSGLLNALDGVASTEAR		9.57381e-07	0	1	2	2	XP_004321176.1	0	1935.02	3.46675	High	0	4.06e-07	49.05	High	0	3.062e-07
XP_004323243.1	TVPAAVPGICFLSGGMSEEDATLNLNAINLCPLPKPWK	1ﾗDeamidated [N]; 2ﾗCarbamidomethyl [C10; C31]	3.03872e-06	0	1	1	4	XP_004323243.1	0	4082.04	3.13716	High	0	8.022e-06	27.87	High	0	1.009e-06
XP_004322462.2	WSLPPECINTDCFNVPSFDDAILIDR	1ﾗDeamidated [N]; 2ﾗCarbamidomethyl [C7; C12]	1.22576e-06	0	1	2	3	XP_004322462.2	0	3095.41	3.54234	High	0	4.51e-07	17.97	High	0	3.962e-07
XP_004322462.2	WSLPPECINTDCFNVPSFDDAILIDR	2ﾗCarbamidomethyl [C7; C12]	1.46521e-05	0	1	2	2	XP_004322462.2	0	3094.43	4.92817	High	0	8.556e-07	14.53	High	0	7.029e-06
XP_004322739.1	SSGQLVSVLSGAEGSFVAALVK		1.1972e-09	0	1	1	6	XP_004322739.1	0	2106.14	6.86856	High	0	6.942e-09	94.03	High	0	6.431e-08
XP_019804758.1	ILTSLDQYLELVGNSLPGTTSK		9.45857e-10	0	1	1	8	XP_019804758.1	0	2349.25	5.82522	High	0	1.341e-09	91.72	High	0	5.054e-09
XP_004323560.1	DSCQGDSGGPHVTEVEGTSFLTGIISWGEECAVK	2ﾗCarbamidomethyl [C3; C31]	1.26618e-07	0	1	2	2	XP_004323560.1	0	3609.61	5.38862	High	0	2.744e-09	37.57	High	0	2.745e-07
XP_019789410.1	QLDFTLSPEFEGLPGLITR		1.05954e-07	0	1	2	2	XP_019789410.1	0	2133.12	3.49338	High	0	2.93e-08	94.09	High	0	3.175e-08
XP_019789410.1	QLDFTLSPEFEGLPGLITR	1ﾗGln->pyro-Glu [N-Term]	5.7797e-05	0	1	2	2	XP_019789410.1	0	2116.1	3.31763	High	0	1.111e-05	49.24	High	0	2.102e-05
XP_019780122.1	LLNQLQYCEEAGIPLVAIIGEQELK	1ﾗCarbamidomethyl [C8]	2.5109e-05	0	1	2	2	XP_019780122.1	0	2841.51	3.70075	High	0	1.647e-06	26.95	High	0	1.309e-05
XP_019777752.1	SCAISSENFLIFALDDSLR	1ﾗCarbamidomethyl [C2]	1.27075e-08	0	1	1	2	XP_019777752.1	0	2158.05	4.35538	High	0	5.08e-10	84.3	High	0	3.577e-09
XP_019797533.1	EVGTSYGCYFVPAFSGLYAPYWEPSAR	1ﾗCarbamidomethyl [C8]	4.12024e-06	0	1	9	2	XP_019797533.1	0	3074.4	4.11066	High	0	1.463e-06	18.22	High	0	1.375e-06
XP_019781805.1	DGAGALQVLLNQEVLSFK		1.31061e-07	0	1	1	2	XP_019781805.1	0	1902.03	5.89975	High	0	1.322e-08	76.59	High	0	3.95e-08
XP_019781598.1	TYIFIDEAHITEALTWLAQK		1.30969e-10	0	1	1	4	XP_019781598.1	0	2363.23	7.00867	High	0	6.778e-13	45.83	High	0	4.165e-11
XP_004321095.2	QTAEESGITNSASSTLLSEYNVTNNSIALR		8.55116e-05	0	1	2	2	XP_004321095.2	0	3170.54	2.83483	High	0	1.216e-05	48.85	High	0	3.151e-05
XP_019787963.1	AGDFLEDHYIELQRPYTVAIAGYALALLGK	1ﾗDeamidated [Q13]	1.0482e-12	0	1	1	2	XP_019787963.1	0	3308.72	7.21535	High	0	1.309e-14	67.99	High	0	2.225e-13
XP_019787963.1	AGDFLEDHYIELQRPYTVAIAGYALALLGK		6.27577e-11	0	1	1	4	XP_019787963.1	0	3307.74	7.16155	High	0	3e-11	39.07	High	0	1.284e-09
XP_004320307.1	LIDMLSEAGLPVIEATSFVSPK		2.05593e-06	0	1	5	5	XP_004320307.1	0	2317.24	3.96128	High	0	2.777e-06	64.95	High	0	6.724e-07
XP_019774601.1	ADIWSLGITAIELAK		4.3316e-07	0	1	3	4	XP_019774601.1	0	1600.89	3.07512	High	0	3.775e-05	74.42	High	0	1.358e-07
XP_004317293.1	AEAAAVVAESLAGYR	1ﾗAcetyl [N-Term]	7.37675e-08	0	1	2	2	XP_004317293.1	0	1519.78					103.42	High	0	2.192e-08
XP_019775504.1	NSSLAGAAFLLLCLLHK	1ﾗCarbamidomethyl [C13]	2.40096e-06	0	1	4	2	XP_019775504.1	0	1828.01	3.8047	High	0	1.807e-07	73.07	High	0	7.919e-07
XP_004323243.1	EILFTVDDSISQSIGGVILFHETLYQK	1ﾗDeamidated [Q]	7.44602e-09	0	1	1	14	XP_004323243.1	0	3053.57	4.43769	High	0	1.044e-10	50.28	High	0	2.066e-09
XP_004323243.1	EILFTVDDSISQSIGGVILFHETLYQK		5.6496e-05	0	1	1	16	XP_004323243.1	0	3052.59	4.31811	High	0	4.411e-06	53.16	High	0	7.161e-05
XP_019783260.1	YFTQGNCVNLTEALSLYEEQLGHLYCPVEFSK	1ﾗDeamidated [Q/N]; 2ﾗCarbamidomethyl [C7; C26]	1.44101e-11	0	1	1	4	XP_019783260.1	0	3810.77	4.89977	High	0	9.249e-13	99.82	High	0	3.309e-12
XP_019775852.1	DGELLFVHSVEGSEFWSALLEK		2.39474e-10	0	1	1	2	XP_019775852.1	0	2492.23	7.27516	High	0	4.721e-12	55.46	High	0	5.997e-11
XP_019777957.1	DTGTAPFVPNLEDINSILESK		5.53428e-08	0	1	13	4	XP_019777957.1	0	2260.13	4.08377	High	0	2.909e-09	48.46	High	0	1.624e-08
XP_004314693.2	CILVITWIQHLIPK	1ﾗCarbamidomethyl [C1]	0.000269727	0	1	1	2	XP_004314693.2	0	1734.01	2.94657	High	0	0.0001803	26.63	High	0	0.0001046
XP_004324772.1	MLVEPACGAALAAIYSGLLGR	1ﾗCarbamidomethyl [C7]	2.00823e-09	0	1	1	4	XP_004324772.1	0	2133.12	5.52056	High	0	5.205e-09	103.37	High	0	5.357e-10
XP_004317554.2	LADLLEQSLEELAQAESR		2.47876e-10	0	1	1	12	XP_004317554.2	0	2015.03	5.6933	High	0	1.568e-08	118.96	High	0	2.954e-10
XP_019807584.1	ALEAFDLNPAQWGVNVQPYSGSPANLAAYTALLQPHDR	1ﾗDeamidated [Q/N]	6.56085e-06	0	1	1	6	XP_019807584.1	0	4096.02	3.60308	High	0	5.504e-06	36.29	High	0	2.231e-06
XP_019781598.1	VVLLDENFHPLNELIPLVYIEDPK		4.08691e-10	0	1	1	8	XP_019781598.1	0	2819.52	5.55651	High	0	9.319e-12	34.07	High	0	4.922e-06
XP_004328958.2	VVAALQAGMCFINNYNVSPVELPFGGYK	1ﾗCarbamidomethyl [C10]	3.1037e-07	0	1	3	2	XP_004328958.2	0	3058.52	3.9792	High	0	5.975e-08	51.61	High	0	9.594e-08
XP_019789692.1	YSNFDILRDELEVILK		4.56155e-07	0	1	1	4	XP_019789692.1	1	1967.05	3.95046	High	0	4.08e-08	39.05	High	0	1.433e-07
XP_019805833.1	TSVPLDSFFSLLTSER		5.12524e-06	0	1	6	3	XP_019805833.1	0	1798.92	3.39877	High	0	3.522e-07	40.64	High	0	1.727e-06
XP_019793465.1	DGHFALEELAQAGYEVVGLDWTVAPEK		1.27607e-06	0	1	3	2	XP_019793465.1	0	2944.44	3.04847	High	0	5.329e-08	15.83	High	0	4.131e-07
XP_019798910.1	TNPTGTQDLLEIADYLSEQIR		5.14327e-10	0	1	1	8	XP_019798910.1	0	2377.19	5.24067	High	0	3.554e-12	83.12	High	0	1.001e-09
XP_004318513.1	EGTLGLTPAVSDIFASINASCVVWK	1ﾗCarbamidomethyl [C21]	0.00010964	0	1	1	2	XP_004318513.1	0	2635.34	2.65896	High	0	2.726e-05	42.89	High	0	4.082e-05
XP_019794772.1	AFAVVASALGIPSLLPFLK		1.70081e-06	0	1	3	4	XP_019794772.1	0	1914.15	3.03545	High	0	6.456e-08	78.71	High	0	5.532e-07
XP_019803221.1	DAVLLTDAFDFTDQCLNSALGCYDGNVYER	2ﾗCarbamidomethyl [C15; C22]	3.70648e-10	0	1	3	2	XP_019803221.1	0	3442.52	5.79576	High	0	1.152e-09	74.89	High	0	9.361e-11
XP_019805617.1	LLTALNECTEWGQIFILDCLANYTPK	1ﾗDeamidated [N/Q]; 2ﾗCarbamidomethyl [C8; C19]	1.86411e-05	0	1	1	3	XP_019805617.1	0	3084.51	3.47994	High	0	1.414e-06	49.24	High	0	6.525e-06
XP_019808135.1	GMTLVTPLQLLLFASK		3.85554e-05	0	1	2	4	XP_019808135.1	0	1732.01	2.26502	High	0.0001522	0.00138	31.37	High	0	1.384e-05
XP_019796521.1	LQADDFLQDYTLLINILHSEDLGK		6.67572e-09	0	1	3	2	XP_019796521.1	0	2774.42	4.66488	High	0	2.678e-09	60.13	High	0	1.837e-09
XP_004327416.1	NFPADLLLSLAIEPLTANFHK		1.94113e-06	0	1	2	2	XP_004327416.1	0	2324.26	2.64541	High	0	1.615e-06	28.94	High	0	6.357e-07
XP_019775619.1	FQSSAVMALQEASEAYLVGLFEDTNLCAIHAK	1ﾗDeamidated [N/Q]; 1ﾗCarbamidomethyl [C27]	2.83628e-06	0	1	1	6	XP_019775619.1	0	3514.69	5.29509	High	0	1.175e-07	37.18	High	0	2.645e-06
XP_019775619.1	FQSSAVMALQEASEAYLVGLFEDTNLCAIHAK	1ﾗCarbamidomethyl [C27]	2.27892e-09	0	1	1	2	XP_019775619.1	0	3513.7	6.44365	High	0	1.636e-10	69.85	High	0	6.089e-10
XP_019787566.1	EDNTLLYEITAYLEAAGIHNPLNK		1.53944e-07	0	1	3	2	XP_019787566.1	0	2702.37	5.44899	High	0	6.28e-09	22.71	High	0	4.678e-08
XP_019795763.1	TLSAISSSTDPTSYDGFGPFMPGFEIIPYNDLPALER		4.72925e-06	0	1	1	4	XP_019795763.1	0	4005.91	3.92051	High	0	9.087e-07	49.2	High	0	1.594e-06
XP_004320413.1	QSLHLVENEIQASIDQVFSHLER	1ﾗGln->pyro-Glu [N-Term]	1.57839e-06	0	1	2	2	XP_004320413.1	0	2675.34	3.5644	High	0	1.573e-07	45.88	High	0	5.127e-07
XP_019780028.1	DVVATNGVIHFIDELLIPDSAK		3.32531e-07	0	1	1	8	XP_019780028.1	0	2366.26	3.93827	High	0	8.829e-09	62.85	High	0	2.035e-05
XP_019806133.1	MNYTGWFLPGFEAPAFVDPLLSK	1ﾗOxidation [M1]	0.000116647	0	1	1	4	XP_019806133.1	0	2616.28	3.11987	High	0	2.371e-05	34.65	High	0	4.355e-05
XP_019806133.1	MNYTGWFLPGFEAPAFVDPLLSK		5.90786e-07	0	1	1	8	XP_019806133.1	0	2600.29	4.03124	High	0	1.772e-08	51.27	High	0	2.159e-07
XP_019791962.1	FAFEEGLFLLADEVYQDNVYAEGSQFHSFK	1ﾗDeamidated [Q]	1.48726e-07	0	1	1	2	XP_019791962.1	0	3501.62	4.42793	High	0	8.887e-09	44.96	High	0	4.499e-08
XP_019791962.1	FAFEEGLFLLADEVYQDNVYAEGSQFHSFK		1.30969e-10	0	1	1	5	XP_019791962.1	0	3500.63	4.76475	High	0	4.724e-10	95.74	High	0	6.119e-11
XP_019801925.1	GTEVPVSWESFNNGDCFILDLGNDIYQWCGSK	1ﾗDeamidated [N]; 2ﾗCarbamidomethyl [C16; C29]	3.86125e-07	0	1	1	8	XP_019801925.1	0	3708.63	3.26576	High	0	3.022e-08	69.38	High	0	1.207e-07
XP_019801925.1	GTEVPVSWESFNNGDCFILDLGNDIYQWCGSK	2ﾗCarbamidomethyl [C16; C29]	1.84899e-10	0	1	1	2	XP_019801925.1	0	3707.64	5.59922	High	0	3.302e-11	74.27	High	0	4.58e-11
XP_019806318.1	ASLDRPFTSLESAFYSIVGLSSLGAQVPDVK		1.31158e-12	0	1	5	2	XP_019806318.1	0	3254.69	6.92746	High	0	2.584e-13	70.36	High	0	2.803e-13
XP_004326664.1	AYPDVAALSDGYWVVSNHVPIPWVSGTSASTPVFGGLLSLINEHR	1ﾗDeamidated [N17]	1.29894e-05	0	1	1	2	XP_004326664.1	0	4780.4	4.35259	High	0	7.592e-07	36.26	High	0	4.493e-06
XP_019780028.1	DVVATNGVIHFIDELLIPDSAK	1ﾗDeamidated [N6]	2.61975e-11	0	1	1	10	XP_019780028.1	0	2367.24	5.51425	High	0	2.056e-10	93.58	High	0	6.114e-12
XP_019784857.1	IEDNLITFVCETATSSCPLIYLDGYTSPGFK	2ﾗCarbamidomethyl [C10; C17]	4.91541e-07	0	1	5	2	XP_019784857.1	0	3511.66	4.13693	High	0	4.464e-08	42.19	High	0	1.547e-07
XP_019798910.1	EISTPSITIPGSGAYVPSYTLVLPFLELPTLHVPR		2.69334e-06	0	1	1	2	XP_019798910.1	0	3765.05	3.58687	High	0	2.155e-06	9.5	High	0	8.926e-07
XP_019787152.1	GENVATTEVADIVGLVDFVQEVNVYGVSVPGHEGR		1.17503e-07	0	1	3	2	XP_019787152.1	0	3655.82	4.93741	High	0	3.061e-08	56.02	High	0	3.544e-08
XP_019806705.1	FDGIFESLLPISGLLSGDK		7.50505e-08	0	1	1	2	XP_019806705.1	0	2008.06	3.04505	High	0	2.473e-08	68.44	High	0	2.226e-08
XP_004328528.2	KLDALGFTVLATVLDLNSPGALELR		5.98043e-05	0	1	1	2	XP_004328528.2	1	2626.48	4.01327	High	0	4.735e-06	33.51	High	1.247e-05	0.0001279
XP_019780174.1	ALALAALAAVEPACGSR	1ﾗCarbamidomethyl [C14]; 1ﾗAcetyl [N-Term]	1.97488e-06	0	1	2	1	XP_019780174.1	0	1682.89					75.37	High	0	6.477e-07
XP_019808266.1	AAVIPEAEQLIAPGTPIQFDIVLPATEFLDQNR	1ﾗDeamidated [Q]	2.75596e-06	0	1	1	5	XP_019808266.1	0	3577.88	4.02	High	0	3.616e-07	30.06	High	0	9.133e-07
XP_004321111.2	NVEELMTNIESVSQTASSTFQYITVLR	1ﾗDeamidated [Q14]	2.19377e-08	0	1	1	2	XP_004321111.2	0	3061.5	3.95129	High	0	5.267e-09	53.72	High	0	6.258e-09
XP_004321111.2	NVEELMTNIESVSQTASSTFQYITVLR		1.74571e-10	0	1	1	8	XP_004321111.2	0	3060.52	7.10066	High	0	1.677e-10	115.86	High	0	4.317e-11
XP_019786460.1	WTAISALEYGVPVTLIGEAVFAR		1.6244e-06	0	1	1	3	XP_019786460.1	0	2463.33	3.81792	High	0	2.838e-07	42.6	High	0	5.289e-07
XP_019774287.1	DIASGLIGLLLICK	1ﾗCarbamidomethyl [C13]	0.000157872	0	1	1	2	XP_019774287.1	0	1485.87	2.43867	High	0	2.455e-05	32.4	High	0	5.954e-05
XP_019787158.1	ITLLWQPPADDGGAK		4.87182e-05	0	1	1	2	XP_019787158.1	0	1581.83	3.02162	High	0	1.23e-05	29.25	High	0	1.763e-05
XP_019783166.1	LVALTLLGAGLALIGER		1.05121e-08	0	1	1	8	XP_019783166.1	0	1680.04	4.22358	High	0	7.014e-09	106.17	High	0	2.944e-09
XP_019801273.1	IGGILANELSVDEAALHAAVIAINEAIDHR		2.03731e-13	0	1	1	2	XP_019801273.1	0	3095.65	7.56552	High	0	3.817e-15	79.39	High	0	4.126e-14
XP_004324997.1	ISVGAPVYMAAVIEYLAAEILELAGNAAR	1ﾗOxidation [M9]; 1ﾗDeamidated [N26]	0.000146815	0	1	2	1	XP_004324997.1	0	2992.57	3.75337	High	0	1.428e-05
XP_004330121.1	FGSYCPTTCGIADFLSTYQTSVDKDLQNLEGILR	1ﾗDeamidated [Q19]; 2ﾗCarbamidomethyl [C5; C9]	3.11274e-11	0	1	2	2	XP_004330121.1	1	3870.82	5.25219	High	0	9.349e-13	78.61	High	0	7.328e-12
XP_004330121.1	FGSYCPTTCGIADFLSTYQTSVDKDLQNLEGILR	2ﾗCarbamidomethyl [C5; C9]	3.48442e-12	0	1	2	6	XP_004330121.1	1	3869.84	8.3206	High	0	1.006e-14	54.14	High	0	1.225e-09
XP_019785650.1	GLTLIELWEGLTVDDIK		1.37427e-09	0	1	4	6	XP_019785650.1	0	1915.04	4.52537	High	0	4.421e-10	100.45	High	0	3.618e-10
XP_019789862.1	SITTSLPVLDLIDAIAPNAVR		5.12481e-09	0	1	1	12	XP_019789862.1	0	2179.23	4.42688	High	0	2.117e-10	61.26	High	5.457e-05	0.0004643
XP_019787158.1	KPPPPTALIPAEAPEVIDVSSK		3.03316e-07	0	1	1	4	XP_019787158.1	0	2256.25	5.04314	High	0	1.871e-08	43.76	High	0	9.363e-08
XP_004328958.2	EEIFGPVMSILSFDTEAEVLER		4.50941e-07	0	1	3	2	XP_004328958.2	0	2511.23	4.13096	High	0	2.62e-08	65.11	High	0	1.408e-07
XP_004321630.1	TGDDYIAIGADEEELGSQIEEAIYQEIR	1ﾗDeamidated [Q18]	2.48231e-05	0	1	1	2	XP_004321630.1	0	3128.44	2.16943	High	0	3.29e-06	54.19	High	0	8.808e-06
XP_004321630.1	TGDDYIAIGADEEELGSQIEEAIYQEIR		1.41228e-07	0	1	1	2	XP_004321630.1	0	3127.46	4.30794	High	0	2.13e-08	88.1	High	0	4.27e-08
XP_019787152.1	GENVATTEVADIVGLVDFVQEVNVYGVSVPGHEGR	1ﾗDeamidated [Q/N]	1.27533e-09	0	1	3	3	XP_019787152.1	0	3656.81	5.13606	High	0	5.675e-11	78.7	High	0	3.358e-10
XP_004326664.1	AYPDVAALSDGYWVVSNHVPIPWVSGTSASTPVFGGLLSLINEHR		1.3078e-08	0	1	1	2	XP_004326664.1	0	4779.42	7.06037	High	0	5.241e-10	36.45	High	0	3.673e-09
XP_019777752.1	TVFVPLSSLGASTSLALDWLSR		4.83513e-12	0	1	1	6	XP_019777752.1	0	2320.25	6.01712	High	0	4.235e-10	126.43	High	0	1.072e-12
XP_019778744.1	QPTELDALVFGHLYTILTTQLTNDELSEK		1.25893e-07	0	1	2	2	XP_019778744.1	0	3289.68	4.45412	High	0	1.736e-08	52.66	High	0	3.79e-08
XP_019774423.1	LEQVSSDEGIGTLAENLLEALR		2.55761e-06	0	1	9	4	XP_019774423.1	0	2357.22	3.45829	High	0	3.089e-06	52.13	High	0	3.208e-06
XP_019804245.1	GDIPDLSQAPSSLLDALEQHLASLEGK		2.2724e-13	0	2	17	4	XP_019804245.1; XP_019804246.1	0	2804.43	7.67869	High	0	2.418e-15	64.5	High	0	4.607e-14
XP_019779193.1	AELEEIAFDSSLVFIPAEFR		1.81865e-07	0	1	3	4	XP_019779193.1	0	2283.15	4.5769	High	0	4.273e-08	62.81	High	0	5.549e-08
XP_019775953.1	FDENDVITCFVNFESDEVELSYAK	1ﾗDeamidated [N]; 1ﾗCarbamidomethyl [C9]	9.81153e-09	0	1	2	3	XP_019775953.1	0	2871.26	3.69037	High	0	2.56e-09	59.86	High	0	2.735e-09
XP_019775953.1	FDENDVITCFVNFESDEVELSYAK	1ﾗCarbamidomethyl [C9]	7.79638e-09	0	1	2	6	XP_019775953.1	0	2870.27	5.2575	High	0	1.06e-09	93.65	High	0	4.151e-08
XP_019775344.1	DSVNPGVVVLLGCGALSSTCGQLASYPLALVR	1ﾗDeamidated [N/Q]; 2ﾗCarbamidomethyl [C13; C20]	1.69107e-06	0	1	3	8	XP_019775344.1	0	3274.68	4.45344	High	0	6.462e-08	72.15	High	0	5.522e-07
XP_019775344.1	DSVNPGVVVLLGCGALSSTCGQLASYPLALVR	2ﾗCarbamidomethyl [C13; C20]	3.52721e-09	0	1	3	2	XP_019775344.1	0	3273.7	5.88059	High	0	3.81e-10	75.89	High	0	9.578e-10
XP_019789862.1	ISFEEFVSLMQELK		1.60264e-07	0	1	1	2	XP_019789862.1	0	1699.86	3.72178	High	0	3.304e-08	81.82	High	0	4.866e-08
XP_019804893.1	KLESFYIQTLLDIVSAYGK		4.61428e-07	0	1	2	6	XP_019804893.1	1	2188.19	6.21496	High	0	1.31e-08	62.29	High	0	2.662e-06
XP_019804746.1	SLGYDLPMVEEGEPDPEFEAILDTVDPNR		8.25468e-06	0	3	6	2	XP_019804746.1; XP_019804751.1; XP_019804745.1	0	3247.5	3.48402	High	0	1.048e-06	53.15	High	0	2.826e-06
XP_019788651.1	GTLQQFVDNFFQSVLAPGHAVPPAVK		6.11806e-05	0	1	1	2	XP_019788651.1	0	2767.46	3.0944	High	0	5.278e-06	24.05	High	0	2.226e-05
XP_019777752.1	GIAVDPTVGYLFFSDWQSFSGTPK		2.42765e-09	0	1	1	2	XP_019777752.1	0	2619.28	4.74983	High	0	2.405e-10	72.62	High	0	6.519e-10
XP_004312176.2	FIDVPTLCEMLSYIPSPSQDR	1ﾗCarbamidomethyl [C8]	1.78057e-05	0	1	6	2	XP_004312176.2	0	2468.18	2.17751	High	0	9.748e-06	81.2	High	0	6.222e-06
XP_019801172.1	AVINTYCSLAACVLTAVALSSVLHK	2ﾗCarbamidomethyl [C7; C12]	5.94658e-12	0	1	1	2	XP_019801172.1	0	2661.41	7.77154	High	0	1.619e-14	108.76	High	0	7.999e-12
XP_019795737.1	YGGTGASFFSSILVIEELAK		2.21913e-08	0	1	5	6	XP_019795737.1	0	2089.09	4.78946	High	0	6.196e-09	63.66	High	0	6.333e-09
XP_019808035.1	AWFGLLEEAYNLVR		9.25601e-05	0	1	2	2	XP_019808035.1	0	1680.87	2.10988	High	0	7.102e-05	54.08	High	0	3.435e-05
XP_019776927.1	LPGQLPILEGEIFDSVNPGLSAFVDQPK		7.43476e-07	0	1	1	2	XP_019776927.1	0	2980.57	4.55643	High	0	2.628e-08	82	High	0	2.363e-07
XP_019799282.1	FGLSDAVEEGAWAATVVDQQDSALSLQLR		1.16328e-09	0	1	1	4	XP_019799282.1	0	3076.52	5.01127	High	0	1.46e-10	93.25	High	0	3.048e-10
XP_019782354.1	IWISNGGLADIFTVFAK	1ﾗDeamidated [N5]	8.94951e-09	0	1	2	4	XP_019782354.1	0	1852.98	3.70792	High	0	7.449e-09	101.7	High	0	2.495e-09
XP_019782354.1	IWISNGGLADIFTVFAK		1.22064e-08	0	1	2	2	XP_019782354.1	0	1852	4.50257	High	0	1.717e-09	115.37	High	0	3.421e-09
XP_019791729.1	DLEEILYTLGLHLSR		5.82808e-08	0	1	1	4	XP_019791729.1	0	1771.96	3.47631	High	0	3.151e-09	56.72	High	0	1.72e-08
XP_019794767.1	WLNLPLFEAFAQHVLDR		6.92481e-08	0	1	1	2	XP_019794767.1	0	2069.1	3.04182	High	0	2.354e-08	57.58	High	0	2.052e-08
XP_004318941.1	ALATLLPQYLDQDLYAVVNGGVEETTELLK		3.58328e-07	0	1	1	4	XP_004318941.1	0	3276.72	5.02992	High	0	4.03e-08	57.26	High	0	1.115e-07
XP_019804386.1	ECANGYLELLDHVLLTLQKPSPELK	1ﾗCarbamidomethyl [C2]	6.08921e-09	0	1	1	2	XP_019804386.1	0	2880.52	5.83722	High	0	7.046e-11	22.46	High	0	2.093e-09
XP_004318941.1	ALATLLPQYLDQDLYAVVNGGVEETTELLK	1ﾗDeamidated [N19]	4.54288e-06	0	1	1	2	XP_004318941.1	0	3277.71	2.98	High	0	8.222e-07	54.16	High	0	1.529e-06
XP_004323560.1	GQFPWQVLLSDEIDGFCGGSIINEK	1ﾗCarbamidomethyl [C17]	9.58332e-06	0	1	2	2	XP_004323560.1	0	2809.35	3.21579	High	0	1.069e-06	36.08	High	0	3.294e-06
XP_019807965.1	ALDFLAGCAGGVAGVLVGHPFDTVK	1ﾗCarbamidomethyl [C8]; 1ﾗAcetyl [N-Term]	1.27533e-09	0	1	1	1	XP_019807965.1	0	2513.29					63.86	High	0	3.358e-10
XP_019792775.1	NLGAHVDLVDAGFQQLPDGQSLPIPPIILAALGNDPK		1.64317e-06	0	1	4	2	XP_019792775.1	0	3804.03	4.47206	High	0	6.069e-08	41.34	High	0	8.649e-07
XP_019793194.1	TLADLQLEYLDLYLVHWPYAFER		2.87413e-08	0	1	1	2	XP_019793194.1	0	2868.46	4.16491	High	0	4.706e-09	32.51	High	0	8.282e-09
XP_019798020.1	WFYCEDLGTQLAPIIQEFLSSEQHR	1ﾗDeamidated [Q10]; 1ﾗCarbamidomethyl [C4]	4.37873e-10	0	1	1	2	XP_019798020.1	0	3068.45	5.42721	High	0	1.269e-10	64.05	High	0	1.112e-10
XP_019798020.1	WFYCEDLGTQLAPIIQEFLSSEQHR	1ﾗCarbamidomethyl [C4]	2.66148e-09	0	1	1	2	XP_019798020.1	0	3067.46	6.95295	High	0	5.086e-11	50.51	High	0	7.15e-10
XP_019783621.1	IVTIAEPFNTELQLWQMESFFK		2.19008e-06	0	1	1	2	XP_019783621.1	0	2671.35	4.19288	High	0	8.595e-07	62.34	High	0	7.206e-07
XP_019795308.1	VADLSPIPVVLYSVPANTGLDLPVDAVVTLSQHPNIVGIK	1ﾗDeamidated [N/Q]	1.90733e-05	0	1	2	4	XP_019795308.1	0	4122.27	3.11964	High	0	3.313e-06	25.75	High	0	6.71e-06
XP_019797066.1	NQLEIQNLQEDWDHFEPLLSSLLR		2.85563e-11	0	1	1	4	XP_019797066.1	0	2937.47	6.17156	High	0	1.079e-13	70.11	High	0	5.528e-10
XP_019784207.1	GVNLATLALGYVSSSVLAATK		2.88026e-07	0	1	8	4	XP_019784207.1	0	2035.14	3.72711	High	0	3.09e-08	66.13	High	0	8.877e-08
XP_019784768.1	SIPTEEVPFWADVVLGFR		3.05623e-06	0	1	2	4	XP_019784768.1	0	2062.06	2.8769	High	0	2.231e-07	50.06	High	0	1.179e-05
XP_004317068.1	VDPQLVDGHLSYFLGAIGMPGLTSLIGIQEK		2.18119e-08	0	1	2	2	XP_004317068.1	0	3268.73	5.32495	High	0	9.626e-10	52.36	High	0	6.224e-09
XP_019789887.1	EFYLFPTVFDENESLLLDDNIR		1.79661e-10	0	1	2	4	XP_019789887.1	0	2689.3	4.84547	High	0	1.08e-09	107.61	High	0	3.644e-10
XP_019789975.1	DLPAQLLELYQQGFSLVALHPFVQPTHER		0.000109024	0	1	1	2	XP_019789975.1	0	3346.76	2.68048	High	0	1.363e-05	20.29	High	0	4.06e-05
XP_004329074.1	VMTIAPGLFGTPLLTTLPDKVRNFLASQVPFPSR	1ﾗDeamidated [N/Q]	2.79271e-08	0	1	1	8	XP_004329074.1	2	3685.02	4.74275	High	0	4.211e-08	24.82	High	0	9.801e-09
XP_004329074.1	VMTIAPGLFGTPLLTTLPDKVRNFLASQVPFPSR		2.47519e-08	0	1	1	2	XP_004329074.1	2	3684.03	5.47986	High	0	1.585e-09	6.83	High	0	7.095e-09
XP_019789617.1	TSIYPFLDFLPPPYLVR		2.25207e-05	0	1	1	6	XP_019789617.1	0	2038.1	2.55789	High	0	2.749e-06	52.44	High	0	7.928e-06
XP_019780055.1	VLTDAVDDITSIDDFLAVSENHILEDVNK		6.23981e-11	0	1	2	4	XP_019780055.1	0	3200.58	8.5409	High	0	1.389e-12	68.08	High	0	4.415e-11
XP_019798963.1	TAAFLLPILSQIYSDGPGEALR	1ﾗDeamidated [Q11]	4.02664e-06	0	1	1	2	XP_019798963.1	0	2333.24	3.10206	High	0	3.844e-07	53.12	High	0	1.351e-06
XP_019798963.1	TAAFLLPILSQIYSDGPGEALR		4.44846e-08	0	1	1	6	XP_019798963.1	0	2332.25	4.34542	High	0	1.418e-08	60.52	High	0	1.302e-08
XP_019783228.1	ASLANEDGQISPGSLLFAGAIAGMPAASLVTPADVIK		3.66234e-05	0	1	3	2	XP_019783228.1	0	3552.86	3.94727	High	0	2.604e-06	24.67	High	0	5.132e-05
XP_019786319.1	TWITNSPVADLFVVWAR		1.05727e-08	0	1	5	6	XP_019786319.1	0	1975.04	4.39966	High	0	3.444e-10	105.93	High	0	4.096e-09
XP_019788462.1	DITGLSEETLQEFETAFR		1.87439e-09	0	1	3	4	XP_019788462.1	0	2086	4.48807	High	0	1.853e-10	120.76	High	0	4.972e-10
XP_019796612.1	SIPYGSLEEVIPYLIR		9.7403e-07	0	1	1	2	XP_019796612.1	0	1849.01	3.62076	High	0	8.972e-08	41.08	High	0	3.118e-07
XP_019804298.1	DITDTLLAIVIPEGAHHLDLR		0.000126909	0	1	1	2	XP_019804298.1	0	2312.26	3.82106	High	0	1.186e-05	20.52	High	2.467e-05	0.0001494
XP_019793736.1	LDSVIEFSIPDSLLIR		1.01776e-07	0	1	3	6	XP_019793736.1	0	1817.01	3.5611	High	0	1.069e-07	47.52	High	0	8.17e-06
XP_004311782.1	DAQAVAPIADQLYEDFSSSR		2.55653e-09	0	1	1	6	XP_004311782.1	0	2183.03	4.60849	High	0	1.073e-09	52.66	High	0	6.85e-10
XP_019783263.1	QGGLGLISIPLLSDLNHQISK		3.44705e-09	0	1	1	10	XP_019783263.1	0	2203.24	5.90318	High	0	4.641e-10	62.91	High	0	9.332e-10
XP_019783263.1	QGGLGLISIPLLSDLNHQISK	1ﾗGln->pyro-Glu [N-Term]	3.19888e-09	0	1	1	12	XP_019783263.1	0	2186.22	3.86684	High	0	3.914e-09	76.98	High	0	3.94e-09
XP_019796889.1	CSEDSGICLPENFSINQIFGK	2ﾗCarbamidomethyl [C1; C8]	1.2882e-07	0	1	1	4	XP_019796889.1	0	2415.1	4.58021	High	0	1.236e-08	60.13	High	0	3.89e-08
XP_019794738.1	DSEPLILTIEEAIQHK		2.4995e-06	0	1	1	6	XP_019794738.1	0	1835.97	3.92017	High	0	1.67e-07	42.69	High	0	8.245e-07
XP_019782176.1	SLPAGLGLSETQITSHGFESTK		6.45874e-11	0	1	5	2	XP_019782176.1	0	2260.15	6.37815	High	0	5.058e-13	74.08	High	0	1.548e-11
XP_004329951.2	QLQEVDLEYFEEAANLLLAHPK		6.5142e-07	0	1	1	2	XP_004329951.2	0	2570.31	3.36474	High	0	7.028e-08	52.52	High	0	2.064e-07
XP_019804912.1	NLIDVSLLSPEQLQYLNR		2.53641e-10	0	1	1	4	XP_019804912.1	0	2115.14	4.94555	High	0	1.541e-07	104.44	High	0	6.355e-11
XP_019785397.1	FNVLHWHIVDDPSFPYQSITFPGLSQK		6.38492e-11	0	1	1	2	XP_019785397.1	0	3172.59	5.8919	High	0	4.249e-11	36.63	High	0	1.53e-11
XP_019795143.1	GAWGYVQGGMGALSDAIASSATAHGASIFTEK		4.66118e-13	0	1	1	2	XP_019795143.1	0	3111.48	7.59667	High	0	7.503e-16	83.62	High	0	1.935e-13
XP_019796527.1	NAPVLLALLGVWYINCFGCETHAMLPYDQYLHR	2ﾗDeamidated [N15; Q/N]; 2ﾗCarbamidomethyl [C16; C19]	1.7908e-05	0	1	1	3	XP_019796527.1	0	3936.89	3.32214	High	0	0.0001065	19.7	High	0	6.265e-06
XP_019775432.1	TLSDLKLDYLDLYLIHWPTGFKPGK		4.87693e-08	0	1	1	10	XP_019775432.1	1	2933.58	5.84265	High	0	3.018e-08	26.47	High	0	5.514e-05
XP_019778874.1	VQELSLSAPLTVLPTVTCEHTIDILR	1ﾗCarbamidomethyl [C18]	1.84501e-11	0	1	1	4	XP_019778874.1	0	2905.57	6.6586	High	0	1.139e-12	58.1	High	0	4.275e-12
XP_019798669.1	LKPAFIKPYGTVTAANSSFLTDGASAVLILAEEK	1ﾗDeamidated [N16]	7.63557e-08	0	1	1	2	XP_019798669.1	0	3523.89	4.93969	High	0	1.506e-09	66.53	High	0	2.262e-08
XP_019798669.1	LKPAFIKPYGTVTAANSSFLTDGASAVLILAEEK		1.64583e-08	0	1	1	4	XP_019798669.1	0	3522.91	6.46167	High	0	1.925e-09	70.25	High	0	1.412e-08
XP_019788479.1	TVAGQDAVIVLLGTGNDLSPTTVMSK	1ﾗDeamidated [N/Q]	1.04959e-06	0	1	1	4	XP_019788479.1	0	2588.35	3.3219	High	0	3.532e-08	57.33	High	0	3.661e-05
XP_019788479.1	TVAGQDAVIVLLGTGNDLSPTTVMSK		1.9739e-09	0	1	1	8	XP_019788479.1	0	2587.36	7.05142	High	0	1.804e-11	90.2	High	0	1.111e-09
XP_004328958.2	REPLGVCVGIGAWNYPFQIACWK	2ﾗCarbamidomethyl [C7; C21]	2.69033e-12	0	1	3	2	XP_004328958.2	1	2721.34	8.01711	High	0	1.902e-12	62.42	High	0	5.871e-13
XP_019777752.1	TLITNDGTNLGVGFPVGITIDPVNGK	2ﾗDeamidated [N9; N24]	2.74893e-10	0	1	1	2	XP_019777752.1	0	2614.36	4.31369	High	0	6.776e-12	97.74	High	0	6.882e-11
XP_019777752.1	TLITNDGTNLGVGFPVGITIDPVNGK	1ﾗDeamidated [N]	3.57568e-08	0	1	1	12	XP_019777752.1	0	2613.38	5.01939	High	0	3.163e-09	57.11	High	0	1.035e-08
XP_019793274.1	FLVHDSFWALPEQFLGNK		1.3915e-05	0	1	1	2	XP_019793274.1	0	2148.09	3.23584	High	0	1.19e-05	5.26	High	0	4.838e-06
XP_019791145.1	YQEDTCYGDAGSAFAIHDEADDTWYAAGILSFDK	1ﾗCarbamidomethyl [C6]	2.34536e-09	0	1	1	2	XP_019791145.1	0	3802.61	5.80057	High	0	3.226e-10	37.22	High	0	6.27e-10
XP_019791145.1	YQEDTCYGDAGSAFAIHDEADDTWYAAGILSFDK	1ﾗDeamidated [Q2]; 1ﾗCarbamidomethyl [C6]	2.75486e-09	0	1	1	5	XP_019791145.1	0	3803.6	4.63573	High	0	2.729e-10	31.04	High	0	7.384e-10
XP_019799282.1	DLLNFSLEPFSEK		5.36622e-06	0	1	1	2	XP_019799282.1	0	1538.77	3.1469	High	0	1.38e-06	70.27	High	0	1.807e-06
XP_004325127.1	QHCSEPFTEYWTCIDYSGLQLFR	2ﾗCarbamidomethyl [C3; C13]	2.76668e-07	0	1	1	2	XP_004325127.1	0	2937.3	5.2767	High	0	7.046e-09	54.31	High	0	8.656e-08
XP_019789778.1	ISLLLDPGSFVESDMFVEHR		9.62307e-10	0	1	1	2	XP_019789778.1	0	2291.14	5.32889	High	0	5.044e-11	81.42	High	0	2.508e-10
XP_019774729.1	NNEITTIEWNDVTLYQSFNSLK	1ﾗDeamidated [N10]	2.00823e-09	0	1	1	2	XP_019774729.1	0	2630.26	4.05091	High	0	1.18e-10	87.07	High	0	5.348e-10
XP_019774729.1	NNEITTIEWNDVTLYQSFNSLK		1.1134e-08	0	1	1	4	XP_019774729.1	0	2629.28	6.0171	High	0	7.691e-09	80.15	High	0	3.115e-09
XP_019798668.1	TIEYLEEVAITFAK		5.03769e-06	0	1	1	6	XP_019798668.1	0	1626.86	3.14151	High	0	2.742e-06	67.48	High	0	1.696e-06
XP_019806133.1	IVFIFSSALNPWNK		2.55439e-05	0	1	1	2	XP_019806133.1	0	1635.89	3.36143	High	0	8.498e-06	60.7	High	0	9.022e-06
XP_004326676.1	YSQFINFPIYVWSSK		2.42611e-05	0	1	1	2	XP_004326676.1	0	1878.94	4.07384	High	0	5.135e-06	22.24	High	0	8.564e-06
XP_004310854.2	LQQQLTQAQEALK		2.73599e-05	0	1	1	2	XP_004310854.2	0	1498.82	3.45685	High	0	6.791e-06	72.16	High	0	9.728e-06
XP_019774674.1	VGDYGYPFDVLFSSR		8.22793e-08	0	1	1	6	XP_019774674.1	0	1721.82	4.33775	High	0	7.483e-08	64.56	High	0	6.267e-08
XP_019795220.1	GHHVAQLDPLGILDADLDSSVPADIISSTDK		5.22527e-16	0	1	1	10	XP_019795220.1	0	3199.61	9.2779	High	0	1.968e-16	88.75	High	0	8.822e-17
XP_019807628.1	KLEGDSTDLSDQIAELQAQIAELK		1.77864e-12	0	1	1	6	XP_019807628.1	1	2615.34	8.77519	High	0	2.664e-12	112.79	High	0	3.829e-13
XP_019802333.1	QDSIDLFLGNYSVDELESHSPLSVPR		5.59826e-08	0	1	5	2	XP_019802333.1	0	2917.42	4.44817	High	0	2.358e-09	42.23	High	0	1.647e-08
XP_019787378.1	YNSWPSSLQELLRPTFPGVIR		1.6622e-05	0	1	2	2	XP_019787378.1	0	2460.3	3.02176	High	0	2.601e-05	25.3	High	0	5.794e-06
XP_019780268.1	VLVLGSGYVSEPVLEYLSR		1.48088e-09	0	1	1	8	XP_019780268.1	0	2080.13	5.48687	High	0	2.292e-09	94.7	High	0	3.897e-10
XP_019777752.1	SSSPTVVVSGIGNPEGIAFDWINR		9.06604e-11	0	1	1	2	XP_019777752.1	0	2502.26	4.50007	High	0	1.22e-11	83.59	High	0	2.205e-11
XP_019802889.1	KEVFPFPEVSQDELNEINQFVGPVEK	1ﾗDeamidated [N/Q]	5.6496e-05	0	1	1	3	XP_019802889.1	1	3019.49	4.20456	High	0	1.015e-05	33.19	High	0	6.583e-05
XP_019802889.1	KEVFPFPEVSQDELNEINQFVGPVEK		2.00922e-06	0	1	1	2	XP_019802889.1	1	3018.51	5.15347	High	0	8.852e-08	78.04	High	0	6.565e-07
XP_019778606.1	NEILDEVISLSQVTPK		0.000115341	0	1	6	4	XP_019778606.1	0	1784.96	3.71983	High	0	7.189e-05	41.2	High	0	7.125e-05
XP_019782739.1	CIALAQLLVEQNFPAIAIHR	1ﾗCarbamidomethyl [C1]	3.07717e-11	0	1	1	4	XP_019782739.1	0	2277.25	6.66238	High	0	1.197e-11	98.53	High	0	7.217e-12
XP_019777926.1	IVQVALNGLENILR	1ﾗDeamidated [N7]	2.37118e-05	0	2	7	2	XP_019777926.1; XP_019793784.1	0	1552.91	2.77745	High	0	2.306e-06	67.89	High	0	8.357e-06
XP_019777926.1	IVQVALNGLENILR		4.91541e-07	0	2	7	2	XP_019777926.1; XP_019793784.1	0	1551.92	2.82013	High	0	4.965e-07	55.25	High	0	1.545e-07
XP_019777752.1	TLITNDGTNLGVGFPVGITIDPVNGK		9.41972e-06	0	1	1	2	XP_019777752.1	0	2612.39	4.41088	High	0	5.607e-07	42.13	High	0	3.227e-06
XP_004310787.1	WVPFDGDDIQLEFVR		1.91895e-06	0	1	1	2	XP_004310787.1	0	1835.9	3.19632	High	0	1.525e-06	43.28	High	0	6.282e-07
XP_019788461.1	AEPYCSVLPGFTFIQHLPLSER	1ﾗCarbamidomethyl [C5]	6.06734e-08	0	1	1	4	XP_019788461.1	0	2561.29	4.19239	High	0	3.353e-09	48.79	High	0	1.787e-08
XP_019799219.1	DIWVQEPESEDVPAVEITHTFWER		9.60915e-08	0	1	1	2	XP_019799219.1	0	2912.37	4.30024	High	0	1.202e-08	23.69	High	0	2.869e-08
XP_019802713.1	EVTINQSLLTPLQVNIDPSIQQVR		4.73878e-08	0	1	1	2	XP_019802713.1	0	2705.48	3.40519	High	0	7.074e-09	111.78	High	0	1.387e-08
XP_019808162.1	GIEELFLDLCK	1ﾗCarbamidomethyl [C10]	5.21431e-06	0	1	1	2	XP_019808162.1	0	1336.68	2.06875	High	0	1.898e-06	80.76	High	0	1.755e-06
XP_019794587.1	AIKDFAHSSFLMALSKNWPLYLSTK		1.15413e-10	0	1	2	2	XP_019794587.1	2	2868.51	7.71695	High	0	5.826e-13	65.06	High	0	8.081e-11
XP_019806230.1	DGPLNMILDDGGDLTNLIHTK	1ﾗOxidation [M6]; 1ﾗDeamidated [N5]	1.73026e-05	0	1	1	2	XP_019806230.1	0	2269.1	2.2267	High	0	7.765e-06	11.1	High	0	6.04e-06
XP_019806230.1	DGPLNMILDDGGDLTNLIHTK	1ﾗOxidation [M6]	2.84538e-10	0	1	1	4	XP_019806230.1	0	2268.12	6.40174	High	0	1.737e-12	66.98	High	0	3.745e-10
XP_019806230.1	DGPLNMILDDGGDLTNLIHTK	1ﾗDeamidated [N5]	2.13891e-05	0	1	1	2	XP_019806230.1	0	2253.11	3.25603	High	0	2.905e-06	36.7	High	0	7.513e-06
XP_019806230.1	DGPLNMILDDGGDLTNLIHTK		1.24366e-10	0	1	1	10	XP_019806230.1	0	2252.12	6.7646	High	0	5.571e-11	100.91	High	0	1.272e-10
XP_004330140.1	DPNPMHIDATFNIIGPGLVLSNPDRPCHQIDLFK	1ﾗDeamidated [N]; 1ﾗCarbamidomethyl [C27]	3.96721e-05	0	1	5	3	XP_004330140.1	0	3842.9	3.84571	High	0	0.0001734	6.95	High	0	1.425e-05
XP_004330140.1	DPNPMHIDATFNIIGPGLVLSNPDRPCHQIDLFK	1ﾗCarbamidomethyl [C27]	3.06823e-07	0	1	5	2	XP_004330140.1	0	3841.92	5.49157	High	0	1.11e-08	9.09	High	0	9.49e-08
XP_019798935.1	DTEHGDILWNTAVVISNSGAVLGK		1.18097e-10	0	1	1	4	XP_019798935.1	0	2496.27	6.10634	High	0	8.292e-13	80.94	High	0	2.888e-11
XP_019787152.1	SSNTDGVDSFLDKVDEVSTESIPESWR	1ﾗDeamidated [N3]	8.11374e-06	0	1	2	2	XP_019787152.1	1	3000.36	4.01125	High	0	8.14e-07	34.74	High	0	2.773e-06
XP_019787152.1	SSNTDGVDSFLDKVDEVSTESIPESWR		3.64837e-12	0	1	2	10	XP_019787152.1	1	2999.38	7.1699	High	0	5.737e-14	86.65	High	0	2.246e-11
XP_004314389.1	IQLLDLPGIIEGAK		4.22433e-05	0	1	1	2	XP_004314389.1	0	1479.88	2.69683	High	0	5.452e-06	39.32	High	0	1.525e-05
XP_019793335.1	QLIQGGLADCVLALGFEK	1ﾗCarbamidomethyl [C10]	1.9332e-08	0	1	1	12	XP_019793335.1	0	1932.03	5.29861	High	0	6.714e-10	91.21	High	0	9.611e-09
XP_019793335.1	QLIQGGLADCVLALGFEK	1ﾗCarbamidomethyl [C10]; 1ﾗGln->pyro-Glu [N-Term]	5.83651e-10	0	1	1	4	XP_019793335.1	0	1915	5.05362	High	0	6.808e-10	114.03	High	0	1.501e-10
XP_019779882.1	VMDRPGNYVEPTIVTGLDHNASIVHTETFAPILYVFK	1ﾗDeamidated [N20]	1.35272e-11	0	1	2	2	XP_019779882.1	0	4145.11	10.0947	High	0	4.377e-14	44.36	High	0	1.167e-10
XP_019779882.1	VMDRPGNYVEPTIVTGLDHNASIVHTETFAPILYVFK		9.82569e-11	0	1	2	4	XP_019779882.1	0	4144.12	11.9136	High	0	4.819e-13	60.44	High	0	2.488e-10
XP_019801507.1	ETEEITSLWQGSLFNANYDVQR	1ﾗDeamidated [Q/N]	4.19097e-09	0	1	1	8	XP_019801507.1	0	2601.21	3.85955	High	0	1.108e-09	86.46	High	0	1.344e-08
XP_019801507.1	ETEEITSLWQGSLFNANYDVQR		5.32372e-10	0	1	1	5	XP_019801507.1	0	2600.23	5.48088	High	0	5.675e-12	82.33	High	0	1.36e-10
XP_019777752.1	VLVQEDLGWPTGLCIDYVNGDR	2ﾗDeamidated [Q4; N19]; 1ﾗCarbamidomethyl [C14]	1.17824e-05	0	1	1	2	XP_019777752.1	0	2521.19	3.32832	High	0	3.331e-06	61.39	High	0	4.071e-06
XP_019777752.1	VLVQEDLGWPTGLCIDYVNGDR	1ﾗDeamidated [Q/N]; 1ﾗCarbamidomethyl [C14]	2.70777e-09	0	1	1	4	XP_019777752.1	0	2520.21	4.23966	High	0	2.856e-10	92.9	High	0	7.26e-10
XP_019783061.1	LLSHCLLVTLALHLPADFTPSVHASLDK	1ﾗCarbamidomethyl [C5]	2.10726e-08	0	1	1	6	XP_019783061.1	0	3068.66	6.85957	High	0	3.159e-10	43.63	High	0	4.216e-08
XP_019774729.1	FPLINTLKDVLGLK		1.26876e-06	0	1	2	6	XP_019774729.1	1	1570.96	4.37996	High	0	2.876e-07	67.8	High	0	1.812e-06
XP_004317129.1	VHISLLPLGDGLTLAFK		6.33865e-06	0	1	1	2	XP_004317129.1	0	1794.05	4.2017	High	0	8.945e-07	57.79	High	0	2.149e-06
XP_019790847.1	FWITNGPDADVLIVYAK		0.000175491	0	1	1	2	XP_019790847.1	0	1922.01	2.99126	High	0	7.642e-05	16.54	High	0	6.666e-05
XP_019785397.1	LVIGGEACLWGEYVDATNLTPR	1ﾗCarbamidomethyl [C8]	4.39762e-08	0	1	1	2	XP_019785397.1	0	2434.21	3.30458	High	0	2.783e-09	98.46	High	0	1.287e-08
XP_019789862.1	IDIDNSGYVSDYELQDLFK	1ﾗDeamidated [N/Q]	7.10068e-07	0	1	1	2	XP_019789862.1	0	2235.03	3.69067	High	0	2.2e-08	78.57	High	0	6.375e-07
XP_019789862.1	IDIDNSGYVSDYELQDLFK		4.6645e-10	0	1	1	4	XP_019789862.1	0	2234.05	4.02953	High	0	2.613e-10	121.85	High	0	1.188e-10
XP_019793736.1	EKLDSVIEFSIPDSLLIR		3.73689e-06	0	1	3	2	XP_019793736.1	1	2074.14	4.66114	High	0	2.158e-07	37.93	High	0	1.248e-06
XP_004313356.2	IVAAGCIPLTLGGDHTITYPILQAMAEK	1ﾗDeamidated [Q23]; 1ﾗCarbamidomethyl [C6]	1.32083e-06	0	1	1	4	XP_004313356.2	0	2954.54	4.26272	High	0	4.659e-08	18.43	High	0	5.954e-06
XP_004313356.2	IVAAGCIPLTLGGDHTITYPILQAMAEK	1ﾗCarbamidomethyl [C6]	1.24454e-07	0	1	1	2	XP_004313356.2	0	2953.55	5.4014	High	0	2.684e-09	44.98	High	0	6.547e-08
XP_019803569.1	GIFVQSVLPYFVATK		6.22148e-07	0	1	2	2	XP_019803569.1	0	1668.94	2.81135	High	0	1.843e-07	52.95	High	0	1.968e-07
XP_004329603.2	GGGQVERPFVDQFGFDVVTCCGYLPQVNDWQR	1ﾗDeamidated [Q12]; 2ﾗCarbamidomethyl [C20; C21]	2.64053e-10	0	1	1	2	XP_004329603.2	0	3731.7	5.36122	High	0	7.069e-12	76.65	High	0	6.612e-11
XP_019779490.1	FIPEITISDILR		0.000179435	0	1	1	2	XP_019779490.1	0	1416.81	2.11649	High	0	6.038e-05	34.57	High	0	6.835e-05
XP_004322462.2	GYFPVSLGYWIR		3.05014e-05	0	1	2	2	XP_004322462.2	0	1457.76	2.37179	High	0	2.017e-05	54.32	High	0	1.089e-05
XP_019784128.1	LDAFLVLEQLR		3.10292e-05	0	1	1	2	XP_019784128.1	0	1316.76	3.19716	High	0	4.404e-05	48.11	High	0	1.104e-05
XP_004316220.1	EFLCQAALGLILK	1ﾗCarbamidomethyl [C4]	3.22963e-05	0	1	4	4	XP_004316220.1	0	1475.83	2.82259	High	0	2.238e-06	55.64	High	0	1.67e-05
XP_019792121.1	LQEGYDHSYYFIATFITDHIR		3.71549e-06	0	1	4	2	XP_019792121.1	0	2589.24	4.74688	High	0	1.804e-07	28.23	High	0	1.243e-06
XP_004328119.1	SQEGENFLYFAYGSNLLTER		0.000228833	0	1	2	2	XP_004328119.1	0	2338.1	2.46654	High	0	3.159e-05	38.61	High	0	8.782e-05
XP_019776389.1	VTENIPQIIAFIER		3.81175e-05	0	1	1	2	XP_019776389.1	0	1642.92	3.42037	High	0	1.038e-05	7.94	High	0	1.37e-05
XP_004328071.2	YSLAFASGLAATVTVTHLLK		6.85456e-05	0	1	5	2	XP_004328071.2	0	2063.15	3.83774	High	0	3.333e-05	14.87	High	0	2.515e-05
XP_019785650.1	EFNGQHFILEEAITGDFALVK	1ﾗDeamidated [Q/N]	1.69017e-09	0	1	4	9	XP_019785650.1	0	2379.19	6.47035	High	0	9.976e-10	59.29	High	0	4.477e-10
XP_019785650.1	EFNGQHFILEEAITGDFALVK		1.36934e-08	0	1	4	4	XP_019785650.1	0	2378.2	6.39245	High	0	2.488e-09	59.77	High	0	3.873e-09
XP_004330140.1	AGWTIVTPPIPVIPDDHPLWMSSK		2.77184e-06	0	1	5	2	XP_004330140.1	0	2657.38	5.28308	High	0	1.142e-07	38.69	High	0	1.304e-06
XP_019803192.1	SCNGPVLVGSPQGGVDIEEVAASNPELIFK	1ﾗDeamidated [N3]; 1ﾗCarbamidomethyl [C2]	1.45346e-07	0	1	2	2	XP_019803192.1	0	3084.52	7.68636	High	0	3.249e-09	71.98	High	0	9.337e-08
XP_019803192.1	SCNGPVLVGSPQGGVDIEEVAASNPELIFK	1ﾗCarbamidomethyl [C2]	3.28032e-08	0	1	2	4	XP_019803192.1	0	3083.54	7.77247	High	0	1.581e-09	87.91	High	0	9.525e-09
XP_019784679.1	VGLAALIIQDFR		1.64325e-05	0	1	1	2	XP_019784679.1	0	1315.77	3.06421	High	0	1.773e-05	74.64	High	0	5.755e-06
XP_019781598.1	AVDQSVLLMSPEAELSVATVYNLLPVK		5.13584e-08	0	1	1	4	XP_019781598.1	0	2886.55	5.39613	High	0	5.393e-09	61.87	High	0	1.511e-08
XP_019801169.1	IFQDYGGGSFSFSNLIQAVTRR		0.00011026	0	1	1	2	XP_019801169.1	1	2463.24	2.93153	High	0	2.602e-05	21.5	High	0	4.11e-05
XP_019790667.1	VILAEFDYNAQPLETFPFDQSK	1ﾗDeamidated [Q/N]	7.44602e-09	0	1	1	4	XP_019790667.1	0	2573.24	4.06726	High	0	0.0001527	54.11	High	0	9.67e-09
XP_019789862.1	VNDAIIIEWVNQTLK		6.37573e-09	0	1	1	4	XP_019789862.1	0	1755.96	4.20959	High	0	2.24e-09	72.53	High	0	1.755e-09
XP_004317383.1	INNVIDNLIVAPGTFEVQIEEVR		4.9511e-09	0	1	1	4	XP_004317383.1	0	2582.38	6.08491	High	0	1.061e-09	87.41	High	0	1.356e-09
XP_019781598.1	DHSTCYGYQWLSEEYEEAYHTANLVFSQSK	1ﾗCarbamidomethyl [C5]	5.5943e-11	0	1	1	2	XP_019781598.1	0	3642.58	7.46228	High	0	3.539e-11	71.05	High	0	1.339e-11
XP_019801172.1	AVINTYCSLAACVLTAVALSSVLHKK	2ﾗCarbamidomethyl [C7; C12]	1.16496e-11	0	1	1	2	XP_019801172.1	1	2789.51	8.26534	High	0	3.663e-14	75.53	High	0	4.365e-12
XP_019796195.1	VLGAHILGPGAGEMINEAALALEYGASCEDIAR	1ﾗCarbamidomethyl [C28]	6.12431e-09	0	1	1	2	XP_019796195.1	0	3368.66	5.99665	High	0	7.068e-11	42.78	High	0	7.992e-09
XP_004328528.2	AHTASTGLWGLVNNAGQNILVADAELSPVSTFR		4.44214e-14	0	1	1	2	XP_004328528.2	0	3409.75	9.11614	High	0	1.372e-15	124.65	High	0	8.551e-15
XP_019799141.1	LIGLTTILSATALGYLAHK		3.07274e-09	0	1	2	4	XP_019799141.1	0	1956.15	5.56188	High	0	4.965e-11	86.29	High	0	8.303e-10
XP_004318806.1	AAPEINNIIEEATEFVK		0.000222624	0	1	1	2	XP_004318806.1	0	1887.97	2.69537	High	0	3.735e-05	14.89	High	0	8.542e-05
XP_019779490.1	DGNLVEDFVFDGGVGDIGNR		1.2224e-10	0	1	1	4	XP_019779490.1	0	2094.97	4.03488	High	0	6.17e-11	143.64	High	0	2.999e-11
XP_019806230.1	GETDEEYLWCIEQTLYFK	1ﾗCarbamidomethyl [C10]	3.23696e-06	0	1	1	2	XP_019806230.1	0	2324.04	3.76236	High	0	4.671e-07	23.01	High	0	1.078e-06
XP_019802077.1	TWQATTTSLSASSLIYPIFVTDVPDDKQPIASLPGVAR	1ﾗDeamidated [Q28]	1.89702e-06	0	1	3	4	XP_019802077.1	1	4047.1	4.51916	High	0	1.892e-06	47.42	High	0	7.299e-07
XP_019789692.1	EVFIQTLDDLTWMDAETK		1.22652e-05	0	1	1	2	XP_019789692.1	0	2155.03	3.38777	High	0	1.269e-06	17.21	High	0	4.241e-06
XP_019799434.1	AVEAANAYSSILQAVQAAEGAAGQAQQQASR		1.98956e-08	0	1	1	2	XP_019799434.1	0	3059.51	5.67818	High	0	4.552e-10	76.13	High	0	5.682e-09
XP_019777752.1	GIAVDWVAGNLYFTNAFR		7.19362e-09	0	1	1	2	XP_019777752.1	0	2014.02	4.26736	High	0	1.361e-09	85.74	High	0	1.989e-09
XP_019791764.1	YFTPWFGVAEDPVTGSAHTVLSSYWSQQLGK		1.30499e-09	0	1	1	2	XP_019791764.1	0	3458.67	5.17734	High	0	1.68e-11	72.52	High	0	3.425e-10
XP_019798966.1	GNVQVVIPFLTESYSSSQDPPEK		8.35966e-05	0	1	1	4	XP_019798966.1	0	2521.25	3.52378	High	0	7.137e-06	40.59	High	0	8.255e-05
XP_019783919.1	GISQAIEENLEPWPQAWDDSVINGSPLFHDPSASINK	1ﾗDeamidated [N/Q]	5.01912e-08	0	1	3	8	XP_019783919.1	0	4062.94	6.28317	High	0	2.212e-09	35.48	High	0	5.78e-08
XP_019783919.1	GISQAIEENLEPWPQAWDDSVINGSPLFHDPSASINK		9.35046e-10	0	1	3	2	XP_019783919.1	0	4061.95	6.78433	High	0	7.318e-12	44.56	High	0	2.648e-10
XP_019795763.1	FAPPLVIKEDEILEAVEIINK		1.65532e-08	0	1	1	2	XP_019795763.1	1	2380.34	5.74317	High	0	1.664e-09	65.74	High	0	4.703e-09
XP_019793885.1	LTRPGSSYFNLNPFEVLQIDPEVTDEEIK	1ﾗDeamidated [N/Q]	2.52361e-07	0	1	2	2	XP_019793885.1	0	3351.66	4.2479	High	0	2.223e-07	30.97	High	0	7.749e-08
XP_019793043.1	AILQEVLDADLSNEAFPLFTHK		1.03102e-09	0	1	1	4	XP_019793043.1	0	2471.28	5.94527	High	0	1.022e-10	81.01	High	0	3.685e-10
XP_019789887.1	GIYSSDVFDIFPGTYQTLEMSPK		0.000104216	0	1	2	5	XP_019789887.1	0	2595.23	2.532	High	0	1.367e-05	44.12	High	0	3.878e-05
XP_019798757.1	FLGQAVVALDEVFGAGR		3.10936e-06	0	1	1	2	XP_019798757.1	0	1748.93	3.2076	High	0	2.312e-06	63.84	High	0	1.034e-06
XP_019786319.1	DPLLLEEQLTADEVLIR		1.1742e-10	0	1	5	14	XP_019786319.1	0	1967.07	5.56555	High	0	1.403e-09	126.68	High	0	3.102e-11
XP_019794021.1	ALSMPLNGLKEEDKEPIIELFVK	1ﾗDeamidated [N7]; 1ﾗAcetyl [N-Term]	1.21873e-06	0	1	1	1	XP_019794021.1	2	2656.42					28.56	High	0	3.931e-07
XP_019782739.1	FEVNISELPDEIDISSYIEQTR	1ﾗDeamidated [N4]	1.43893e-09	0	1	1	2	XP_019782739.1	0	2598.25	3.91655	High	0	8.278e-10	101.94	High	0	3.792e-10
XP_019782739.1	FEVNISELPDEIDISSYIEQTR		8.38315e-10	0	1	1	2	XP_019782739.1	0	2597.26	4.2166	High	0	1.012e-10	78.38	High	0	2.17e-10
XP_019801273.1	VNVNLLIFLLNK		7.61718e-06	0	1	3	4	XP_019801273.1	0	1399.87	3.19891	High	0	1.847e-06	83.02	High	0	2.602e-06
XP_019805506.1	IQPILAVADEGWYILR		2.78781e-06	0	1	1	3	XP_019805506.1	0	1857.03	3.49103	High	0	7.365e-07	45.2	High	0	9.248e-07
XP_019801169.1	IFQDYGGGSFSFSNLIQAVTR		3.39301e-11	0	1	1	5	XP_019801169.1	0	2307.14	5.98222	High	0	9.351e-12	121.33	High	0	8.006e-12
XP_019777642.1	EAQELSLPVVGSQLVGLVPLK		3.28032e-08	0	1	1	14	XP_019777642.1	0	2176.26	5.96083	High	0	5.556e-09	70.25	High	0	1.96e-08
XP_019788023.1	IGLVEALCGFQFTFK	1ﾗCarbamidomethyl [C8]	3.60393e-07	0	1	2	5	XP_019788023.1	0	1729.9	3.3106	High	0	9.023e-08	57.66	High	0	1.121e-07
XP_019789692.1	LNNEYLELSYREDEYFENIIQNLK		2.73506e-07	0	1	1	2	XP_019789692.1	1	3049.48	5.75006	High	0	6.975e-09	20.68	High	0	9.23e-08
XP_019781010.1	ELGFPGVQIGSHINEWDLNAQELFPVYAEAEK	1ﾗDeamidated [Q/N]	6.36649e-05	0	1	2	4	XP_019781010.1	0	3601.75	2.50351	High	0	7.825e-05	27.41	High	0	2.946e-05
XP_019781010.1	ELGFPGVQIGSHINEWDLNAQELFPVYAEAEK		3.28032e-08	0	1	2	2	XP_019781010.1	0	3600.76	5.12891	High	0	2.755e-09	18.02	High	0	9.471e-09
XP_019775439.1	AYAGDIANQVATDAVQIFGGNGYNTEYPVEK	2ﾗDeamidated [N21; Q/N]	5.86167e-08	0	1	2	4	XP_019775439.1	0	3277.52	4.78974	High	0	1.868e-08	84.13	High	0	2.184e-08
XP_019775439.1	AYAGDIANQVATDAVQIFGGNGYNTEYPVEK	1ﾗDeamidated [N/Q]	1.5528e-11	0	1	2	12	XP_019775439.1	0	3276.53	8.67628	High	0	4.549e-13	121.66	High	0	3.57e-12
XP_019775439.1	AYAGDIANQVATDAVQIFGGNGYNTEYPVEK		1.27992e-10	0	1	2	4	XP_019775439.1	0	3275.55	7.60708	High	0	1.267e-12	97.38	High	0	3.13e-11
XP_019793243.1	GANECDIESFVLGVWGR	1ﾗCarbamidomethyl [C5]	1.07566e-08	0	1	1	4	XP_019793243.1	0	1908.89	4.80319	High	0	2.785e-09	90.03	High	0	3.01e-09
XP_004314750.1	HVTVIGGGLMGAGIAQVAAATGHTVVLVDQTEDILAK	1ﾗDeamidated [Q16]	4.89103e-12	0	1	2	2	XP_004314750.1	0	3613.93	7.37861	High	0	1.28e-14	59.02	High	0	3.868e-12
XP_004314750.1	HVTVIGGGLMGAGIAQVAAATGHTVVLVDQTEDILAK		0.000125492	0	1	2	2	XP_004314750.1	0	3612.94	3.52617	High	0	1.172e-05	41.99	High	0	8.287e-05
XP_004319690.2	QLDEVPASIDALTEVVASVK		1.71707e-07	0	1	1	10	XP_004319690.2	0	2084.11	5.51402	High	0	1.473e-07	52.97	High	0	5.22e-08
XP_004319690.2	QLDEVPASIDALTEVVASVK	1ﾗGln->pyro-Glu [N-Term]	3.11496e-08	0	1	1	4	XP_004319690.2	0	2067.09	3.72819	High	0	8.022e-08	73.01	High	0	8.995e-09
XP_019807088.1	GTDLWLGVDALGLNIYEK		9.21043e-09	0	1	2	2	XP_019807088.1	0	1977.03	4.07131	High	0	9.24e-09	98	High	0	2.562e-09
XP_019775985.1	WRPDEEILQALDAAFYK		3.98826e-08	0	1	1	2	XP_019775985.1	0	2065.04	5.26837	High	0	5.598e-09	46.98	High	0	1.162e-08
XP_019779388.1	IIGFGSALLEEVDPNPANFVGAGIIHTR		3.004e-06	0	1	1	2	XP_019779388.1	0	2907.54	4.33759	High	0	2.886e-07	42.06	High	0	9.948e-07
XP_019787963.1	YYGGGYGSTQATFMVFQALAQYQK		0.000106593	0	1	1	2	XP_019787963.1	0	2679.25	3.44697	High	0	3.332e-05	21.02	High	0	3.967e-05
XP_019803379.1	LNIFDFDVDPLR		1.21951e-05	0	1	1	2	XP_019803379.1	0	1463.75	3.02077	High	0	3.331e-05	92.94	High	0	4.232e-06
XP_019785650.1	AAETTVVEVEEIVDIGSFAPEDIHIPK		9.49932e-08	0	1	4	8	XP_019785650.1	0	2908.48	5.77801	High	0	2.534e-09	44.58	High	0	8.598e-08
XP_019783228.1	SSPQFGVTLLTYELLQR		5.01267e-05	0	1	3	2	XP_019783228.1	0	1952.05	3.87933	High	0	3.82e-06	60.37	High	0	2.206e-05
XP_019805603.1	GDADVIINCTGVWAGALQPDPLLQPGR	1ﾗCarbamidomethyl [C9]	4.56831e-09	0	1	1	2	XP_019805603.1	0	2833.43	5.11865	High	0	5.948e-11	93.65	High	0	1.243e-09
XP_019799148.1	DLDFLHSVFQDQHLHTLLDLYDK		1.86767e-08	0	1	13	2	XP_019799148.1	0	2812.39	6.16386	High	0	3.028e-10	36.18	High	0	5.329e-09
XP_019783301.1	SVDAGSPGYQWLSDGSGVFEIAEASGVR	1ﾗDeamidated [Q10]	1.41738e-08	0	1	1	4	XP_019783301.1	0	2842.32	4.2301	High	0	1.955e-10	68.57	High	0	4.198e-09
XP_004313528.1	EELYQLLGYGDVVFVSK		1.64936e-07	0	1	2	4	XP_004313528.1	0	1959.01	5.00907	High	0	8.284e-08	45.61	High	0	5.007e-08
XP_019777777.1	QRPIHLSFDIDAFDPTLAPATGTPVVGGLTYR	1ﾗGln->pyro-Glu [N-Term]	5.49866e-11	0	1	1	2	XP_019777777.1	0	3408.76	6.24678	High	0	3.668e-12	45.31	High	0	1.313e-11
XP_019789778.1	IQEGVESLAGYADIFLR		1.21365e-08	0	1	1	4	XP_019789778.1	0	1880.98	5.08799	High	0	4.218e-09	87.06	High	0	3.414e-09
XP_019782857.1	QAIDDDCNQTGQMTAGFLDWPQGTFASQVTLEGDK	1ﾗDeamidated [Q28; Q/N]; 1ﾗCarbamidomethyl [C7]	1.31816e-07	0	1	1	6	XP_019782857.1	0	3845.69	4.06036	High	0	5.592e-09	53.39	High	0	3.97e-08
XP_019782857.1	QAIDDDCNQTGQMTAGFLDWPQGTFASQVTLEGDK	1ﾗCarbamidomethyl [C7]	1.41738e-08	0	1	1	4	XP_019782857.1	0	3844.71	4.97768	High	0	1.48e-09	55.88	High	0	4e-09
XP_019782857.1	QAIDDDCNQTGQMTAGFLDWPQGTFASQVTLEGDK	1ﾗDeamidated [Q/N]; 1ﾗCarbamidomethyl [C7]; 1ﾗGln->pyro-Glu [N-Term]	4.66763e-07	0	1	1	5	XP_019782857.1	0	3828.66	3.76732	High	0	8.875e-08	62.47	High	0	1.464e-07
XP_019782857.1	QAIDDDCNQTGQMTAGFLDWPQGTFASQVTLEGDK	1ﾗCarbamidomethyl [C7]; 1ﾗGln->pyro-Glu [N-Term]	3.75741e-09	0	1	1	2	XP_019782857.1	0	3827.68	5.60448	High	0	1.734e-10	79.18	High	0	1.021e-09
XP_019785739.1	DQELYFFHELSPGSCFFLPK	1ﾗCarbamidomethyl [C15]	9.7553e-09	0	1	1	4	XP_019785739.1	0	2461.15	5.2051	High	0	1.303e-10	31.5	High	0	1.93e-06
XP_019775557.1	DVVDIESILALNPR		3.48796e-06	0	1	1	4	XP_019775557.1	0	1553.85	4.31734	High	0	3.007e-07	93.33	High	0	1.162e-06
XP_019800957.1	EFQTIPFYIFSESYGGK		2.10374e-06	0	1	3	2	XP_019800957.1	0	2012.96	3.31489	High	0	4.722e-07	19.71	High	0	6.908e-07
XP_019783621.1	TSDFWAALEEASNLPVK		3.79525e-07	0	1	1	2	XP_019783621.1	0	1877.93	4.44438	High	0	5.833e-07	92.36	High	0	1.185e-07
XP_019797203.1	IVFENPDPSDGFVLIPDLK		6.32968e-07	0	1	1	6	XP_019797203.1	0	2115.1	4.07968	High	0	2.252e-08	44.53	High	0	2.001e-07
XP_019779455.1	LAACFLDSMATLGLAAYGYGIR	1ﾗCarbamidomethyl [C4]	1.32769e-09	0	2	4	2	XP_019779455.1; XP_019783163.1	0	2334.16	5.582	High	0	6.083e-11	106.02	High	0	3.486e-10
XP_019799027.1	CGESPVWEEASNSLLFVDIPAK	1ﾗDeamidated [N12]; 1ﾗCarbamidomethyl [C1]	2.06778e-06	0	1	1	2	XP_019799027.1	0	2449.16	3.38354	High	0	1.816e-07	44.94	High	0	6.773e-07
XP_019799027.1	CGESPVWEEASNSLLFVDIPAK	1ﾗCarbamidomethyl [C1]	5.42799e-09	0	1	1	4	XP_019799027.1	0	2448.18	4.8338	High	0	7.601e-09	105.9	High	0	1.491e-09
XP_019781081.1	FINLFISALDSAETK		1.11579e-07	0	1	2	5	XP_019781081.1	0	1668.88	4.26118	High	0	7.421e-08	58.27	High	0	3.36e-08
XP_019790383.1	ATSNICTAQALLANMAAMFAIYHGSHGLEHIAR	1ﾗCarbamidomethyl [C6]	9.6925e-12	0	1	1	2	XP_019790383.1	0	3540.73	9.73329	High	0	2.922e-14	52.06	High	0	1.423e-11
XP_019788146.1	DEADVLEVDQGFDDHNLPCDVIWLDIEHADGK	1ﾗCarbamidomethyl [C19]	1.72037e-05	0	2	2	2	XP_019788146.1; XP_019788145.1	0	3679.65	4.01012	High	0	7.451e-06	14.73	High	0	6e-06
XP_019790667.1	VILAEFDYNAQPLETFPFDQSK		5.08787e-07	0	1	1	6	XP_019790667.1	0	2572.26	4.15036	High	0	5.445e-06	64.02	High	0	3.679e-05
XP_019790350.1	AYQIDTVINLNVPFEVIK		7.63557e-08	0	1	2	2	XP_019790350.1	0	2076.14	4.2858	High	0	6.176e-09	56.98	High	0	2.272e-08
XP_019800591.1	TDGFVGGSWLSAAATFPVHDPASGAELGLVADCGVPEAR	1ﾗCarbamidomethyl [C33]	5.7657e-13	0	1	1	4	XP_019800591.1	0	3884.85	6.66796	High	0	1.398e-14	66.07	High	0	6.7e-09
XP_019791429.1	LLCSITGGTSPAQWEDITGTTPLTFIK	1ﾗCarbamidomethyl [C3]	0.000117967	0	1	4	2	XP_019791429.1	0	2907.48	2.86982	High	0	2.932e-05	16.85	High	0	4.402e-05
XP_019792444.1	VCSAPPGPQTVLIFDELSDSLCR	1ﾗDeamidated [Q9]; 2ﾗCarbamidomethyl [C2; C22]	8.02111e-06	0	1	1	2	XP_019792444.1	0	2562.22	3.73781	High	0	8.75e-07	26	High	0	2.743e-06
XP_019791962.1	LCPPTPGQVLLDVAVSPPAPSDPSFAQFQAER	1ﾗDeamidated [Q]; 1ﾗCarbamidomethyl [C2]	6.11114e-10	0	1	1	9	XP_019791962.1	0	3392.68	4.56004	High	0	3.117e-11	47.81	High	0	1.57e-10
XP_019791962.1	LCPPTPGQVLLDVAVSPPAPSDPSFAQFQAER	1ﾗCarbamidomethyl [C2]	7.204e-11	0	1	1	4	XP_019791962.1	0	3391.7	5.15064	High	0	7.948e-13	50.56	High	0	3.45e-11
XP_019781916.1	IITMLPTSINAIEAYSGANGILK	2ﾗDeamidated [N10; N19]	1.26618e-07	0	1	1	2	XP_019781916.1	0	2392.27	4.21003	High	0	9.058e-09	71.63	High	0	3.825e-08
XP_019786319.1	SSRPEFDWRDPLLLEEQLTADEVLIR		1.0082e-06	0	1	4	2	XP_019786319.1	1	3127.61	6.42168	High	0	3.681e-07	38.67	High	0	3.239e-07
	MIQTPDADLDVSNIIQADEPAALSTSALDLNSVLGK	1ﾗOxidation [M1]; 1ﾗAcetyl [N-Term]	1.50783e-05	0	1	1	1		0	3783.88					37.03	High	0	5.243e-06
XP_004317338.1	MIQTPDADLDVSNIIQADEPAALSTSALDLNSVLGK		2.0208e-06	0	1	3	2	XP_004317338.1	0	3725.88	3.24668	High	0	8.249e-08	55.46	High	0	6.618e-07
XP_019783687.1	ITSCIFQLLQEAGIK	1ﾗCarbamidomethyl [C4]	1.51312e-07	0	1	2	8	XP_019783687.1	0	1720.93	4.16734	High	0	1.953e-06	89.48	High	0	1.993e-07
XP_004329002.1	AANATTNPSQLLPLELVDK	1ﾗAcetyl [N-Term]	5.92944e-08	0	1	1	3	XP_004329002.1	0	2037.09					63.35	High	0	1.751e-08
XP_019783260.1	DVLILGGGDGGILCEIVK	1ﾗCarbamidomethyl [C14]	4.34735e-08	0	1	1	2	XP_019783260.1	0	1827.99	3.63464	High	0	6.456e-09	63.83	High	0	1.269e-08
XP_019798910.1	DFQEYLSILADADGK		2.96968e-06	0	1	1	4	XP_019798910.1	0	1684.81	3.69627	High	0	1.244e-07	51.96	High	0	1.001e-06
XP_019792486.1	QLFAQLDGIVGDQVVLSSSSSCLLPTR	1ﾗDeamidated [Q13]; 1ﾗCarbamidomethyl [C22]; 1ﾗGln->pyro-Glu [N-Term]	3.6001e-05	0	1	4	2	XP_019792486.1	0	2874.46	3.99148	High	0	7.006e-06	65.4	High	0	1.287e-05
XP_019777257.1	HDSEQDNSDNNTIFVQGLGENVTIESVADYFK		1.13848e-11	0	1	1	4	XP_019777257.1	0	3585.63	8.40952	High	0	9.747e-14	117.23	High	0	2.588e-12
XP_019801973.1	FGGIDILVNNASAISLTNTLETPTK	1ﾗDeamidated [N]	6.75783e-14	0	1	5	13	XP_019801973.1	0	2590.36	5.54632	High	0	1.603e-08	119.49	High	0	1.321e-14
XP_019801973.1	FGGIDILVNNASAISLTNTLETPTK		1.55504e-13	0	1	5	15	XP_019801973.1	0	2589.38	7.38301	High	0	3.171e-10	139.89	High	0	3.124e-14
XP_019803405.1	GQEVSIPGFSIEELLPK		8.5997e-05	0	1	4	2	XP_019803405.1	0	1842.98	3.40749	High	0	7.366e-06	9.64	High	0	8.139e-05
XP_019804068.1	ILWQDGVESVYPAVWLR		2.79271e-08	0	1	1	4	XP_019804068.1	0	2031.07	3.83235	High	0	2.362e-09	76.39	High	0	8.031e-09
XP_019802046.1	LLPGVEYLVSVTALK		0.000117305	0	1	2	2	XP_019802046.1	0	1601.95	2.30952	High	0	2.326e-05	30.8	High	0	4.372e-05
XP_019779882.1	ILVEGVGEVQEYVDICDYAVGLSR	1ﾗDeamidated [Q10]; 1ﾗCarbamidomethyl [C16]	4.89507e-06	0	1	2	6	XP_019779882.1	0	2684.31	3.21127	High	0	2.269e-07	53.9	High	0	2.441e-06
XP_019779882.1	ILVEGVGEVQEYVDICDYAVGLSR	1ﾗCarbamidomethyl [C16]	4.31938e-11	0	1	2	9	XP_019779882.1	0	2683.33	4.64663	High	0	1.746e-11	102.2	High	0	1.024e-11
XP_019791429.1	FWLADCHQVLETVGLATQLYR	1ﾗCarbamidomethyl [C6]	2.81893e-09	0	1	4	2	XP_019791429.1	0	2520.27	6.5259	High	0	2.758e-10	73.1	High	0	7.604e-10
XP_019801819.1	TAVSCLSQNDWK	1ﾗCarbamidomethyl [C5]	1.54281e-05	0	1	3	2	XP_019801819.1	0	1408.65	3.03883	High	0	1.77e-05	66.36	High	0	5.372e-06
XP_019807320.1	QLEADIMDINEIFK	1ﾗGln->pyro-Glu [N-Term]	1.31393e-05	0	1	2	2	XP_019807320.1	0	1661.81	2.29323	High	0	8.126e-06	46.87	High	0	4.557e-06
XP_019781448.1	DNSELQEFANAVLQQIADR		6.48593e-06	0	1	8	2	XP_019781448.1	0	2161.05	2.44504	High	0	1.643e-06	72.87	High	0	2.206e-06
XP_019807778.1	ESEDKPEIEDVGSDEEEEEK		5.17635e-07	0	1	1	2	XP_019807778.1	0	2321.96	3.5483	High	0	1.505e-08	74.03	High	0	1.984e-07
XP_019774144.1	VTSLEDSEGYKQDLK		2.26255e-07	0	1	1	2	XP_019774144.1	1	1711.84	3.26799	High	0	3.177e-08	106	High	0	6.951e-08
XP_019784190.1	GVPLDDPEGAGQPK		3.6001e-05	0	1	1	2	XP_019784190.1	0	1379.68	2.05072	High	0	2.375e-05	40.45	High	0	1.292e-05
XP_019805969.1	EEEEEEEEYDEGSNLK		1.06336e-08	0	1	2	2	XP_019805969.1	0	1957.77	2.96966	High	0	3.494e-09	76.04	High	0	2.978e-09
XP_004312716.1	QELILSNSEDK		0.000213023	0	1	1	2	XP_004312716.1	0	1275.64	3.23451	High	0	2.268e-05	43.75	High	1.247e-05	0.0001327
XP_004311782.1	AQSHSFPSYGLSR		0.000222624	0	1	1	2	XP_004311782.1	0	1436.69	4.23771	High	1.34e-05	0.0002222	56.17	High	0	8.539e-05
XP_019806829.1	SGDITPEGTYVTHVK		3.30434e-05	0	1	1	2	XP_019806829.1	0	1603.8	3.50448	High	0	6.098e-06	30.5	High	0	1.18e-05
XP_019798404.1	ADPDGPEAQADAYCGER	1ﾗDeamidated [Q9]; 1ﾗCarbamidomethyl [C14]	6.11806e-05	0	1	1	2	XP_019798404.1	0	1822.72	2.15912	High	0	6.84e-06	81.74	High	0	2.229e-05
XP_019807536.1	CDEGYTLVGK	1ﾗCarbamidomethyl [C1]	7.17308e-05	0	1	1	2	XP_019807536.1	0	1141.52	3.31548	High	0	0.0001511	63.44	High	0	2.634e-05
XP_019778241.1	HQQALEILDNK		3.3122e-06	0	1	4	4	XP_019778241.1	0	1308.69	3.30813	High	0	4.062e-06	51.61	High	0	1.1e-06
XP_019782621.1	NTQINSCWGSEER	1ﾗCarbamidomethyl [C7]	9.46768e-05	0	1	4	2	XP_019782621.1	0	1580.68	3.30872	High	0	1.147e-05	69.43	High	0	3.497e-05
XP_004332306.2	EETAQEAGLPVR		0.000237806	0	1	1	2	XP_004332306.2	0	1299.65	3.03718	High	0	2.791e-05	72.24	High	0	9.149e-05
XP_004313383.1	GGVEEGPTVLR		0.000149298	0	1	1	8	XP_004313383.1	0	1113.59	3.10501	High	1.34e-05	0.000285	67.93	High	1.247e-05	0.0001382
XP_019785608.1	ADDADEFGYSR		4.01277e-05	0	1	1	4	XP_019785608.1	0	1245.5	2.922	High	0	1.157e-05	48.69	High	0	1.445e-05
XP_019807672.1	ILCGTVTVKPNVK	1ﾗCarbamidomethyl [C3]	6.30235e-06	0	1	1	4	XP_019807672.1	0	1428.82	3.7723	High	0	9.787e-07	49.9	High	0	2.141e-06
XP_019794252.1	AGELDSESVDEQAAASSK		2.1194e-08	0	1	1	4	XP_019794252.1	0	1793.8	2.89842	High	0	5.857e-09	104.24	High	0	6.046e-09
XP_019794427.1	GQNQPVLNITNR	1ﾗDeamidated [Q/N]	2.25207e-05	0	1	1	9	XP_019794427.1	0	1354.71	3.40358	High	0	4.339e-05	79.47	High	0	7.927e-06
XP_019794427.1	GQNQPVLNITNR		2.00828e-05	0	1	1	10	XP_019794427.1	0	1353.72	3.45181	High	0	7.733e-06	65.22	High	0	2.018e-05
XP_004328071.2	DASPHGFLPR		8.55116e-05	0	1	3	2	XP_004328071.2	0	1096.55	2.54957	High	3.903e-05	0.0003697	44.88	High	0	3.15e-05
XP_004313528.1	IQVSVEVEKPR		5.21666e-05	0	1	2	2	XP_004313528.1	0	1283.73	2.73332	High	0	3.041e-05	50.43	High	0	1.895e-05
XP_019780435.1	AGTVTSPACTSSPAVVR	1ﾗCarbamidomethyl [C9]	9.74976e-06	0	1	1	4	XP_019780435.1	0	1660.83	3.1335	High	0	9.225e-07	90.46	High	0	3.35e-06
XP_004323480.1	ASVSLPVQNEEK		4.42165e-05	0	1	1	2	XP_004323480.1	0	1300.67	2.96209	High	0	2.88e-05	58.24	High	0	1.593e-05
XP_004318394.1	VMVQINTSGEESK		9.62955e-05	0	1	2	4	XP_004318394.1	0	1421.69	2.2487	High	0	3.932e-05	72.24	High	0	3.577e-05
XP_019785366.1	HTDNTVQWLR		4.86704e-06	0	1	1	2	XP_019785366.1	0	1269.63	3.38292	High	0	8.342e-06	64.36	High	0	1.638e-06
XP_019808167.1	YVVISQGLDKPR		3.75842e-06	0	1	1	2	XP_019808167.1	0	1374.77	2.65763	High	0	4.513e-06	79.57	High	0	1.254e-06
XP_019804120.1	ADFQGISPER		0.000223853	0	1	1	2	XP_019804120.1	0	1119.54	2.34329	High	5.048e-05	0.0004744	56.49	High	0	8.608e-05
XP_019808262.1	KLDNTTAAVQELGR		3.26847e-07	0	1	2	4	XP_019808262.1	1	1515.81	2.99026	High	0	6.916e-08	100.95	High	0	1.015e-07
XP_019776782.1	ELVNYGANVNAQSQK		2.66257e-06	0	1	1	2	XP_019776782.1	0	1634.81	2.76517	High	0	3.598e-07	42.5	High	0	8.814e-07
XP_019782853.1	AYPGEITQNMVCAGDEK	1ﾗCarbamidomethyl [C12]	2.52531e-05	0	1	3	2	XP_019782853.1	0	1882.83	2.32225	High	0	1.126e-05	42.46	High	0	8.955e-06
XP_019774144.1	RLEEELGQLK		5.84899e-06	0	1	1	4	XP_019774144.1	1	1214.67	3.16737	High	0	0.000141	55.59	High	0	1.975e-06
XP_019802369.1	SLGTPSVTCVR	1ﾗCarbamidomethyl [C9]	0.000141176	0	1	2	2	XP_019802369.1	0	1176.6	2.23378	High	0	0.0001129	59.68	High	0	5.302e-05
XP_019798910.1	VLVDHFGYNK		3.96721e-05	0	1	1	4	XP_019798910.1	0	1191.62	2.89765	High	0	0.000205	60.6	High	0	1.425e-05
XP_019798813.1	ELAEQTLNNVK		0.000130521	0	1	2	2	XP_019798813.1	0	1258.66	2.80452	High	0	6.432e-05	45.64	High	0	4.903e-05
XP_004311451.2	TVDSTPFHIQAK		5.84899e-06	0	1	1	4	XP_004311451.2	0	1343.7	3.48505	High	0	4.4e-06	64.09	High	0	1.981e-06
XP_019806929.1	SEGDSVGDSVHGKPSVVYR	1ﾗAcetyl [N-Term]	3.86125e-07	0	1	1	1	XP_019806929.1	0	2016.96					18.64	High	0	1.207e-07
XP_019781880.1	DIAQLSGTSEEEK		2.60208e-06	0	1	2	6	XP_019781880.1	0	1406.66	3.09224	High	0	9.275e-07	60.96	High	0	8.616e-07
XP_004317204.1	ALQGDQTSDEERDF		6.15296e-05	0	1	1	2	XP_004317204.1	1	1610.69	2.4424	High	0	2.598e-05	74.55	High	0	2.24e-05
XP_019802786.1	SHLLNCCPHDVLSGTR	2ﾗCarbamidomethyl [C6; C7]	2.78263e-07	0	1	3	2	XP_019802786.1	0	1865.87	3.32973	High	0	7.096e-09	47.12	High	0	1.264e-07
XP_004325950.1	NVELCETPPTSDTK	1ﾗCarbamidomethyl [C5]	0.000243084	0	1	1	4	XP_004325950.1	0	1590.73	3.06674	High	0	0.0001386	59.88	High	0	9.372e-05
XP_019776960.1	ENTPNEANLQEEEVR		1.37505e-06	0	1	3	2	XP_019776960.1	0	1771.81	2.9321	High	0	2.693e-07	91.7	High	0	4.463e-07
XP_019784518.1	GAPLVHSVLSSGAR		7.06933e-06	0	1	1	2	XP_019784518.1	0	1350.75	2.87531	High	0	2.393e-06	54.44	High	0	2.402e-06
XP_019778238.1	CIAYAESHDQALVGDK	1ﾗCarbamidomethyl [C1]	6.50997e-10	0	1	1	4	XP_019778238.1	0	1776.82	4.0369	High	0	2.93e-07	116.15	High	0	1.671e-10
XP_004317760.1	NCIIVSPDAGGAK	1ﾗCarbamidomethyl [C2]	1.68137e-05	0	1	3	4	XP_004317760.1	0	1301.65	2.99376	High	0	5.373e-05	52.63	High	0	5.658e-05
XP_019796258.1	TQGVSTTDLVGR		2.45405e-05	0	1	5	2	XP_019796258.1	0	1233.64	2.772	High	0	1.121e-05	82.69	High	0	8.705e-06
XP_019789743.1	AASAAGSAGVAGGSSGAAGAAGGGAGVGTRPGDGGTAGAGATGPGAATK		5.98043e-05	0	1	5	4	XP_019789743.1	0	3725.78	3.89916	High	0	0.0001299	18.42	High	3.563e-05	0.0002071
XP_019803479.1	ESTETPDQFMTADER		1.42379e-05	0	1	18	2	XP_019803479.1	0	1756.73	2.5764	High	0	2.132e-06	40.22	High	0	4.94e-06
XP_019806290.1	ESVTLSLGPNEEIQHPVK		1.64583e-08	0	1	1	4	XP_019806290.1	0	1977.03	5.71802	High	0	2.364e-08	68.77	High	0	4.655e-09
XP_019778716.1	AELPGIHPVASK		0.000249839	0	1	1	4	XP_019778716.1	0	1218.68	3.00136	High	0	8.217e-05	41.51	High	0	9.656e-05
XP_019775439.1	KGDEYIINGQK	1ﾗDeamidated [N8; Q]	0.000103046	0	1	2	2	XP_019775439.1	1	1265.64	2.31804	High	0	9.215e-06	79.24	High	2.467e-05	0.0001504
XP_019775245.1	VAAGPQPSPGPSLR		1.21253e-05	0	1	2	4	XP_019775245.1	0	1333.72	2.72727	High	0	4.979e-06	60.66	High	0	4.19e-06
XP_019797058.1	HGLDGILVSNHGGR		1.83179e-09	0	1	1	2	XP_019797058.1	0	1431.75	6.47374	High	0	2.642e-10	82.88	High	0	4.862e-10
XP_004326676.1	EEKEESDDEAAVEEEEEEEK		1.01121e-10	0	1	1	4	XP_004326676.1	1	2381.95	4.09565	High	0	2.704e-06	103.83	High	0	2.465e-11
XP_019783066.1	CEELSSVHGQLDEAK	1ﾗDeamidated [Q10]; 1ﾗCarbamidomethyl [C1]	3.57568e-08	0	1	2	2	XP_019783066.1	0	1702.76	2.60165	High	0	3.413e-08	53.89	High	0	1.036e-08
XP_019783066.1	CEELSSVHGQLDEAK	1ﾗCarbamidomethyl [C1]	3.05065e-07	0	1	2	2	XP_019783066.1	0	1701.77	4.27874	High	0	9.432e-08	44.88	High	0	9.443e-08
XP_019802833.1	GNDKVPGAWTEACGQK	1ﾗCarbamidomethyl [C13]	1.49063e-05	0	1	1	4	XP_019802833.1	1	1717.8	5.1677	High	0	3.049e-06	48.8	High	0	5.81e-05
XP_019801973.1	EPATHGALPELK		1.02573e-06	0	1	4	10	XP_019801973.1	0	1262.67	3.34862	High	0	0.0001915	61.36	High	0	3.3e-07
XP_019780390.1	SLENYHFVDEHGK		6.58733e-05	0	1	4	6	XP_019780390.1	0	1574.72	2.77733	High	0	7.097e-05	25	High	0	2.401e-05
XP_004324712.1	TNQVQEENEVLR		1.54281e-05	0	1	3	4	XP_004324712.1	0	1458.72	2.82159	High	0	1.561e-06	73.71	High	0	5.367e-06
XP_019794427.1	CLGLTEAQTR	1ﾗCarbamidomethyl [C1]	0.000123394	0	1	1	13	XP_019794427.1	0	1148.57	2.80698	High	0	0.0001869	63.68	High	0	0.0001008
XP_019794366.1	MSKEELENQYSPSR		4.70797e-05	0	1	4	2	XP_019794366.1	1	1697.78	2.38729	High	0	7.356e-06	64.13	High	0	1.697e-05
XP_019790307.1	CIENLEELQSLR	1ﾗCarbamidomethyl [C1]	4.43233e-07	0	1	6	2	XP_019790307.1	0	1503.75	2.79005	High	0	1.414e-06	86.17	High	0	1.387e-07
XP_019807675.1	MGLSDGEWQLVLNVWGK		0.000159643	0	1	1	2	XP_019807675.1	0	1931.97	1.53866	High	0	3.26e-05	12.81	High	0	6.032e-05
XP_019786986.1	VESTDVSDLMYQYR		4.64088e-07	0	1	1	2	XP_019786986.1	0	1705.77	3.08839	High	0	3.706e-08	101.47	High	0	1.459e-07
XP_019791564.1	DPSASPGDAGEQAIR		1.16829e-07	0	1	3	4	XP_019791564.1	0	1470.68	3.1801	High	0	1.032e-07	71.53	High	0	3.519e-08
XP_019789078.1	VYGTTDDLCSR	1ﾗCarbamidomethyl [C9]	4.62811e-05	0	1	1	2	XP_019789078.1	0	1286.57	2.64984	High	0	1.565e-05	82.47	High	0	1.675e-05
XP_019784687.1	EQSICAAEEQPAEDGQGDTNK	1ﾗCarbamidomethyl [C5]	1.23282e-06	0	1	1	2	XP_019784687.1	0	2276.96	2.23194	High	0	4.919e-08	77.05	High	0	3.984e-07
XP_019794868.1	YICTTSAIQNR	1ﾗCarbamidomethyl [C3]	2.10247e-05	0	1	1	4	XP_019794868.1	0	1326.65	2.72394	High	0	2.452e-05	60.15	High	0	2.624e-05
XP_019804565.1	IPTEGSAALAR		0.000159643	0	1	1	4	XP_019804565.1	0	1085.59	2.22035	High	0	5.392e-05	52.58	High	0	6.026e-05
XP_019791086.1	IQEFCDQHYHCAEGSPEECDK	1ﾗDeamidated [Q7]; 3ﾗCarbamidomethyl [C5; C11; C19]	7.97769e-09	0	1	2	2	XP_019791086.1	0	2640.01	4.09595	High	0	2.932e-10	57.06	High	0	2.217e-09
XP_019778415.1	SAIADIQDLTENLGTICSPEAK	1ﾗCarbamidomethyl [C17]	3.27436e-06	0	1	8	2	XP_019778415.1	0	2346.15	2.8008	High	0	9.415e-07	68.27	High	0	1.087e-06
XP_019783066.1	QPPAHTEPSDLAAK	1ﾗGln->pyro-Glu [N-Term]	1.2392e-09	0	1	2	4	XP_019783066.1	0	1444.71	4.3046	High	0	8.933e-09	69.48	High	0	3.249e-10
XP_019781987.1	QPQPSDEDTLVQR		1.13837e-05	0	1	3	4	XP_019781987.1	0	1512.73	2.56176	High	0	6.417e-06	65.71	High	0	3.92e-06
XP_019802704.1	HGLNAITQTIK		1.63386e-05	0	1	1	2	XP_019802704.1	0	1195.68	3.82679	High	0	2.604e-06	55.99	High	0	5.717e-06
XP_019798910.1	IAQDGMSTSATTNLK		6.38944e-08	0	1	1	2	XP_019798910.1	0	1537.75	2.86057	High	0	2.829e-08	102.67	High	0	1.883e-08
XP_019793633.1	ATDYVAHAAELR		1.59681e-05	0	1	1	2	XP_019793633.1	0	1316.66	3.80399	High	0	5.256e-06	38.93	High	0	5.577e-06
XP_019789078.1	YTNWASDEPR		0.000133483	0	1	1	2	XP_019789078.1	0	1238.54	2.39033	High	1.34e-05	0.0002467	45.64	High	0	5.009e-05
XP_019808135.1	AAECNIVVTQPR	1ﾗCarbamidomethyl [C4]	5.7469e-05	0	1	4	4	XP_019808135.1	0	1357.69	3.12802	High	0	1.849e-05	65.25	High	0	2.089e-05
XP_004314411.1	SGPPVINSGIK		0.000166921	0	1	1	2	XP_004314411.1	0	1068.6	2.58661	High	0	8.971e-05	76.58	High	0	6.335e-05
XP_004317019.1	FNEVATQYSEDK		2.30425e-05	0	1	1	2	XP_004317019.1	0	1430.64	2.63367	High	0	2.566e-05	50.27	High	0	8.141e-06
XP_019790735.1	AVTVGGVSHLTDTSK		7.79413e-06	0	1	1	2	XP_019790735.1	0	1471.78	2.68269	High	0	6.944e-07	16.62	High	0	2.661e-06
XP_019774434.1	NHDEESLECLCR	2ﾗCarbamidomethyl [C9; C11]	1.255e-05	0	2	10	2	XP_019774434.1; XP_019801567.1	0	1561.64	2.53289	High	0	2.416e-06	73.69	High	0	4.343e-06
XP_004318553.1	QVLVTPGNAGTACSEK	1ﾗCarbamidomethyl [C13]	3.004e-06	0	1	5	4	XP_004318553.1	0	1631.81	3.14527	High	0	2.471e-07	68.33	High	0	9.974e-07
XP_019777196.1	NLNEDCEVAGYK	1ﾗCarbamidomethyl [C6]	9.20382e-05	0	1	1	2	XP_019777196.1	0	1411.62	2.54037	High	0	3.847e-05	66.51	High	0	3.398e-05
XP_019788406.1	AVIEHNLLSASK		2.03143e-05	0	1	2	2	XP_019788406.1	0	1281.72	2.37648	High	0	1.911e-05	33.41	High	0	7.136e-06
XP_004310440.1	SPLNNTEVHESYYK		2.78263e-07	0	1	4	4	XP_004310440.1	0	1680.79	3.04365	High	0	2.728e-08	76.89	High	0	8.607e-08
XP_019781340.1	DTIYHLQPSGR		1.77039e-05	0	1	1	4	XP_019781340.1	0	1286.65	3.54756	High	3.903e-05	0.0003954	52.79	High	0	6.193e-06
XP_019794427.1	MCHPSIAGFTSR	1ﾗOxidation [M1]; 1ﾗCarbamidomethyl [C2]	7.97519e-06	0	1	1	10	XP_019794427.1	0	1379.62	4.68389	High	0	2.009e-05	82.18	High	0	3.858e-06
XP_019794427.1	MCHPSIAGFTSR	1ﾗCarbamidomethyl [C2]	1.09355e-05	0	1	1	6	XP_019794427.1	0	1363.62	4.48923	High	0	2.38e-05	63.06	High	0	4.803e-06
XP_019776364.1	QVHVSGITDTEEER	1ﾗGln->pyro-Glu [N-Term]	0.000188623	0	1	1	2	XP_019776364.1	0	1582.73	3.4148	High	0	2.161e-05	20.45	High	0	7.181e-05
XP_019787152.1	DEPVRDGNGYCIK	1ﾗDeamidated [N8]; 1ﾗCarbamidomethyl [C11]	3.21122e-05	0	1	3	2	XP_019787152.1	1	1523.68	2.46975	High	0	1.851e-05	50.08	High	0	1.148e-05
XP_019783066.1	TEAILEDEQTQR		1.18502e-05	0	1	2	2	XP_019783066.1	0	1432.69	3.1194	High	0	4.885e-06	65.26	High	0	4.088e-06
XP_019778744.1	GHSLSDGLDEVQK		3.53891e-05	0	1	2	4	XP_019778744.1	0	1384.67	3.93096	High	0	2.496e-06	47.45	High	1.247e-05	0.0001178
XP_019784785.1	YPAPVTSLKPK		1.69103e-05	0	1	1	4	XP_019784785.1	0	1200.7	3.80497	High	0	4.364e-05	61.22	High	0	5.906e-06
XP_019801768.1	EELEQQTDGDCEEEEEEDNDGETTK	1ﾗCarbamidomethyl [C11]	0.000103629	0	1	1	2	XP_019801768.1	0	2958.11	2.36381	High	0	1.881e-05	35.67	High	0	3.853e-05
XP_004329429.1	LVAGVATALAHK		3.10292e-05	0	1	1	4	XP_004329429.1	0	1150.69	3.29947	High	0	2.248e-05	68.52	High	0	1.106e-05
XP_019782808.1	GELWDTCNIGVPWYDR	1ﾗCarbamidomethyl [C7]	1.77731e-07	0	1	2	2	XP_019782808.1	0	1980.89	2.49348	High	0	7.227e-08	84.13	High	0	5.421e-08
XP_019782784.1	LLEPLDLGGGDEDESEAVGQPGGPR		2.56203e-08	0	1	1	2	XP_019782784.1	0	2507.19	2.26499	High	0	3.843e-09	131.7	High	0	7.362e-09
XP_019782329.1	EEIYDSVNQVK		0.000179435	0	1	1	2	XP_019782329.1	0	1323.64	2.58005	High	0	0.0001322	55.22	High	0	6.829e-05
XP_019794427.1	RGAEVHVVPWNHDFTK		2.34193e-07	0	1	1	4	XP_019794427.1	1	1891.96	6.27477	High	0	1.907e-06	43.32	High	0	2.603e-07
XP_019774312.1	FMAPDIEAAHR		2.72038e-05	0	1	1	2	XP_019774312.1	0	1257.6	3.41965	High	0	1.888e-05	63.22	High	0	9.666e-06
XP_019793335.1	EYSLDEVMASQK	1ﾗOxidation [M8]	0.000216576	0	1	1	2	XP_019793335.1	0	1415.64	2.29394	High	0	0.0001469	58.86	High	0	8.298e-05
XP_019793335.1	EYSLDEVMASQK		0.000100746	0	1	1	2	XP_019793335.1	0	1399.64	2.7943	High	0	5.093e-05	59.14	High	0	3.739e-05
XP_019805119.1	DSPLPSSVQQGSNVSDEK		5.03769e-06	0	1	2	4	XP_019805119.1	0	1873.88	2.8432	High	0	1.512e-06	64.09	High	0	1.695e-06
XP_019791525.1	CCNQLDVCYDTCGANK	1ﾗDeamidated [Q/N]; 4ﾗCarbamidomethyl [C1; C2; C8; C12]	3.12071e-05	0	1	2	3	XP_019791525.1	0	1978.74	2.36625	High	0	2.463e-05	33.65	High	0	1.113e-05
XP_019791525.1	CCNQLDVCYDTCGANK	4ﾗCarbamidomethyl [C1; C2; C8; C12]	4.8037e-07	0	1	2	2	XP_019791525.1	0	1977.76	3.3804	High	0	1.65e-07	49.86	High	0	1.512e-07
XP_019801773.1	AKPEATFQVWNK		0.000174519	0	1	2	2	XP_019801773.1	0	1418.74	2.2939	High	0	3.176e-05	27.79	High	0	6.642e-05
XP_019781578.1	EDFDVEPADSEGR		2.29109e-05	0	1	1	2	XP_019781578.1	0	1465.61	3.21631	High	0	3.138e-06	41.08	High	0	8.11e-06
XP_019780867.1	KIVDAILQEK		0.000197168	0	1	1	2	XP_019780867.1	1	1156.69	3.8006	High	0	5.063e-05	58.43	High	0	7.546e-05
XP_019774144.1	EELGQGLQGVEQK		0.000112139	0	1	1	2	XP_019774144.1	0	1414.72	3.04284	High	0	2.663e-05	53.61	High	0	4.177e-05
XP_019782750.1	DLEAPEVQESYR		2.78336e-05	0	1	4	4	XP_019782750.1	0	1435.67	2.39199	High	0	0.0001676	65.82	High	0	9.895e-06
XP_019807674.1	LRPVAGLLSSR		0.00022633	0	1	1	3	XP_019807674.1	0	1168.72	3.39083	High	8.451e-05	0.0008787	44.99	High	0	8.724e-05
XP_019802838.1	ILHLLGQEGPK		9.8496e-05	0	1	2	2	XP_019802838.1	0	1204.7	2.97746	High	0	7.25e-05	39.41	High	0	3.644e-05
XP_019787041.1	DQDKDQCILITGESGAGK	1ﾗCarbamidomethyl [C7]	0.000153527	0	1	6	2	XP_019787041.1	1	1934.91	3.02053	High	0	1.507e-05	55.98	High	3.563e-05	0.0002067
XP_019795234.1	GCTDNMTLTVTR	1ﾗCarbamidomethyl [C2]	0.000241754	0	1	1	2	XP_019795234.1	0	1368.62	2.53082	High	0	5.334e-05	55.82	High	0	9.338e-05
XP_019794366.1	ILVTVGQHDSPEFHR		8.64261e-06	0	1	4	2	XP_019794366.1	0	1734.89	4.63883	High	0	4.531e-07	54.7	High	0	9.499e-06
XP_004316656.1	YCECDDFSCVR	3ﾗCarbamidomethyl [C2; C4; C9]	1.62451e-05	0	1	1	2	XP_004316656.1	0	1510.54	1.92583	High	0	2.164e-05	68.56	High	0	5.667e-06
XP_019807628.1	ELEDATETADAMNR	1ﾗOxidation [M12]	2.16356e-05	0	1	1	2	XP_019807628.1	0	1581.67	2.37578	High	0	2.535e-06	89.37	High	0	7.625e-06
XP_019782697.1	ISSSDLSLGHVTR		3.68774e-07	0	1	1	2	XP_019782697.1	0	1371.72	4.39439	High	0	2.421e-08	75.73	High	0	1.151e-07
XP_019799536.1	DHASIQMNVAEVDK		3.6942e-06	0	1	1	4	XP_019799536.1	0	1556.74	3.95886	High	3.903e-05	0.0003485	51.76	High	5.457e-05	0.0003645
XP_004330595.1	KNLDSTTVAIHDDEIYCK	1ﾗCarbamidomethyl [C17]	3.79004e-05	0	1	1	2	XP_004330595.1	1	2122.01	3.97835	High	0	2.72e-06	22.57	High	0	4.424e-05
XP_004318941.1	SPCYVDKDCDLDVACR	3ﾗCarbamidomethyl [C3; C9; C15]	8.64615e-09	0	1	1	2	XP_004318941.1	1	1972.82	3.80388	High	0	2.297e-10	101.07	High	0	2.411e-09
XP_019802255.1	GLVQAGPGQSSLSQAGTSPTR		4.52262e-11	0	1	3	2	XP_019802255.1	0	1999.02	4.31733	High	0	9.894e-12	139.69	High	0	1.074e-11
XP_004314484.2	NFDVGHVPIR		9.20382e-05	0	2	2	4	XP_004314484.2; XP_019773869.1	0	1153.61	2.43489	High	0	3.775e-05	44.69	High	0	9.709e-05
XP_019782018.1	GCPSLSEHWQSIR	1ﾗCarbamidomethyl [C2]	4.37148e-05	0	1	1	2	XP_019782018.1	0	1556.73	3.79541	High	0	7.2e-06	30.32	High	0	1.573e-05
XP_019777971.1	DSGVASTEDSSSSHITAAAIAAK		1.35994e-05	0	1	10	2	XP_019777971.1	0	2176.04	2.13405	High	0	1.056e-06	9.41	High	0	4.724e-06
XP_004317554.2	EEIEAAVEAAR		0.00016879	0	1	1	2	XP_004317554.2	0	1187.59	3.0874	High	0	2.042e-05	71.97	High	0	6.388e-05
XP_004328085.1	DFESHITNYK		0.000126909	0	1	2	2	XP_004328085.1	0	1253.58	2.46622	High	0	0.0001028	44.49	High	0	4.754e-05
XP_019783228.1	VTLPAPNPDHVGGYK		3.84578e-06	0	1	3	2	XP_019783228.1	0	1564.81	3.57734	High	0	1.734e-07	21.5	High	0	1.286e-06
XP_004328231.1	EQEHMINWVEK		6.77714e-05	0	1	1	2	XP_004328231.1	0	1442.67	3.18719	High	0	1.738e-05	28.57	High	0	2.477e-05
XP_019773935.1	FDHTNYGLNITK		4.70217e-06	0	1	1	2	XP_019773935.1	0	1422.7	3.16225	High	0	2.474e-06	28.04	High	0	1.583e-06
XP_019776047.1	QQEVAVAGASLPTSSK		1.71707e-07	0	1	1	4	XP_019776047.1	0	1572.82	3.26671	High	0	2.501e-07	61.21	High	0	5.235e-08
XP_019788307.1	AGVQCLAVTGDHESLGR	1ﾗCarbamidomethyl [C5]	7.70727e-09	0	1	1	4	XP_019788307.1	0	1769.86	5.11946	High	0	6.565e-09	46.11	High	0	2.396e-09
XP_019789732.1	LADGPDEVHLSAVAK		2.85766e-08	0	1	2	4	XP_019789732.1	0	1521.79	4.05778	High	0	6.634e-10	117.65	High	0	8.229e-09
XP_004330599.1	DEDEDDEEEEGATWGR		0.000222624	0	1	2	2	XP_004330599.1	0	1881.69	2.59041	High	0	2.667e-05	35.19	High	0	8.529e-05
XP_019781657.1	QDACQGDSGGVFAVR	1ﾗCarbamidomethyl [C4]	6.33865e-06	0	1	1	2	XP_019781657.1	0	1566.7	3.04465	High	0	3.103e-07	78.49	High	0	2.916e-06
XP_019776126.1	AIEMLGGELGSK	1ﾗOxidation [M4]	0.000208373	0	1	1	2	XP_019776126.1	0	1220.62	2.79621	High	0	9.486e-05	34.13	High	0	7.965e-05
XP_019776126.1	AIEMLGGELGSK		2.88559e-06	0	1	1	2	XP_019776126.1	0	1204.62	3.2317	High	0	6.412e-06	77.59	High	0	9.585e-07
XP_019785737.1	RDPFVGEHTEEILK		1.66843e-07	0	1	3	4	XP_019785737.1	1	1669.85	5.69228	High	0	3.985e-08	36.74	High	0	8.01e-06
XP_004313356.2	CVDEGLLDCK	2ﾗCarbamidomethyl [C1; C9]	7.635e-05	0	1	1	2	XP_004313356.2	0	1208.53	2.93486	High	0	5.822e-05	55.32	High	0	2.806e-05
XP_004322067.1	QAQHEEAAEGEADHSSYAGELGFR		9.62899e-07	0	1	1	2	XP_004322067.1	0	2589.12	3.81083	High	0	3.178e-08	52.98	High	0	8.633e-07
XP_004322067.1	QAQHEEAAEGEADHSSYAGELGFR	1ﾗGln->pyro-Glu [N-Term]	2.24319e-11	0	1	1	2	XP_004322067.1	0	2572.1	5.93848	High	0	1.433e-13	77.12	High	0	5.211e-12
XP_019807628.1	ELEDATETADAMNR		1.1053e-06	0	1	1	4	XP_019807628.1	0	1565.67	3.40734	High	0	1.157e-07	80.29	High	0	4.529e-07
XP_019794731.1	VEFNVTHTQDLDK		3.42836e-06	0	1	3	4	XP_019794731.1	0	1545.75	3.8595	High	0	3.531e-07	56.25	High	0	2.368e-06
XP_004329429.1	VNVEEAGGEALGR		1.15067e-06	0	1	1	4	XP_004329429.1	0	1300.65	3.54268	High	0	5.069e-07	80.61	High	0	1.138e-06
XP_004316048.1	GLGGEVLGSHQGSDPYR		1.0392e-08	0	1	1	4	XP_004316048.1	0	1728.83	3.50693	High	0	1.952e-08	90.27	High	0	2.905e-09
XP_019784517.1	CHSEPDGPGVAALTSEER	1ﾗCarbamidomethyl [C1]	2.15265e-06	0	1	1	2	XP_019784517.1	0	1911.85	2.97434	High	0	1.031e-07	82.46	High	0	7.087e-07
XP_019802573.1	ITCLDPNPHFEK	1ﾗCarbamidomethyl [C3]	5.58635e-06	0	1	1	2	XP_019802573.1	0	1470.7	2.57867	High	0	1.691e-06	55.1	High	0	1.892e-06
XP_004311451.2	KEGWPETAYGVTK		1.57187e-08	0	1	1	2	XP_004311451.2	1	1465.73	4.42346	High	0	2.316e-08	82.22	High	0	4.451e-09
XP_019793865.1	LQGCSEFVLTHGGR	1ﾗCarbamidomethyl [C4]	1.93734e-07	0	1	1	4	XP_019793865.1	0	1560.76	5.00993	High	0	4.588e-09	56.45	High	0	9.995e-08
XP_019793335.1	THQIEAAPTSSAVDGFK		4.00358e-06	0	1	2	2	XP_019793335.1	0	1758.87	2.93496	High	0	1.494e-06	55.07	High	0	1.34e-06
XP_019802502.1	WGFGTTQPSHEVR		1.41565e-05	0	1	1	2	XP_019802502.1	0	1501.72	4.0859	High	0	2.707e-06	47.94	High	0	4.934e-06
XP_019794529.1	SGVAYIAAPSGSTADK		6.24423e-08	0	1	3	4	XP_019794529.1	0	1494.74	3.20732	High	0	2.805e-08	65.59	High	0	1.84e-08
XP_019796414.1	KQYDSFTFTASK		3.5486e-06	0	1	2	2	XP_019796414.1	1	1422.69	3.46317	High	0	1.543e-07	87.48	High	0	2.859e-06
XP_019784590.1	TIVNQTSYTPQDPR		0.000124789	0	1	1	2	XP_019784590.1	0	1619.8	2.85155	High	0	2.351e-05	73.64	High	0	4.674e-05
XP_019783166.1	KHDNWDLTQLK		2.34418e-05	0	1	1	4	XP_019783166.1	1	1397.72	4.29914	High	0.0001188	0.001154	76.71	High	0	8.272e-06
XP_019790735.1	EDVTDNSGYVSGYK		2.86375e-07	0	1	1	2	XP_019790735.1	0	1533.67	3.0923	High	0	5.151e-07	106	High	0	8.842e-08
XP_019779546.1	ESTEAQSLEAVCEK	1ﾗCarbamidomethyl [C12]	1.2048e-06	0	1	3	2	XP_019779546.1	0	1580.71	2.43422	High	0	2.82e-07	65.01	High	0	3.876e-07
XP_019791585.1	YACFQVENDQER	1ﾗCarbamidomethyl [C3]	1.98239e-07	0	1	4	4	XP_019791585.1	0	1558.66	2.92312	High	0	7.04e-07	71.83	High	0	6.045e-08
XP_019783068.1	ETSYEEALANQR		8.74241e-06	0	1	2	2	XP_019783068.1	0	1410.65	2.94309	High	0	6.136e-06	69.86	High	0	2.991e-06
XP_019782018.1	SGSSSAYTGYIER		0.000237806	0	1	1	2	XP_019782018.1	0	1377.63	2.23159	High	0	4.66e-05	31.43	High	0	9.18e-05
XP_019794427.1	GLNSESITEETLKK	1ﾗDeamidated [N3]	1.31393e-05	0	1	1	6	XP_019794427.1	1	1549.8	3.47158	High	0	1.735e-05	64.08	High	0	7.336e-06
XP_019794427.1	GLNSESITEETLKK		6.01937e-06	0	1	1	8	XP_019794427.1	1	1548.81	4.65084	High	0	7.593e-05	100.36	High	0	2.042e-06
XP_019797058.1	LVCISDYEQHAK	1ﾗCarbamidomethyl [C3]	7.35925e-06	0	1	1	2	XP_019797058.1	0	1462.7	2.58823	High	0	8.236e-06	63.22	High	0	2.508e-06
XP_004311963.1	DDGTVIHFNNPK		0.000227578	0	1	1	2	XP_004311963.1	0	1356.65	2.96689	High	0	6.764e-05	28.92	High	0	8.744e-05
XP_019779882.1	QASMADYEETVK		5.04132e-05	0	1	2	2	XP_019779882.1	0	1371.61	2.99734	High	0	8.908e-06	59.07	High	0	1.822e-05
XP_004321880.1	QTWTDEGSISER		2.09046e-05	0	1	1	2	XP_004321880.1	0	1408.63	3.02236	High	0	7.842e-06	82.26	High	0	7.379e-06
XP_019775985.1	LSHLKPSSEGLAIVTK		3.60393e-07	0	1	1	4	XP_019775985.1	0	1679.97	3.51772	High	0	6.788e-05	26.75	High	0	1.119e-07
XP_019791086.1	IQEFCDQHYHCAEGSPEECDK	3ﾗCarbamidomethyl [C5; C11; C19]	5.14668e-07	0	1	2	4	XP_019791086.1	0	2639.02	4.16487	High	0	1.778e-08	46.58	High	0	1.623e-07
XP_019789270.1	INEKPQVIADYESGR		2.96414e-05	0	1	1	2	XP_019789270.1	0	1718.87	2.71423	High	0	2.011e-06	58.8	High	0	2.312e-05
XP_019776364.1	NQVPIDVHANPGK		3.23696e-06	0	1	1	4	XP_019776364.1	0	1388.73	3.94324	High	0	3.033e-06	61.67	High	0	1.078e-06
XP_019787152.1	LGCAMACLNCNIR	1ﾗOxidation [M5]; 3ﾗCarbamidomethyl [C3; C7; C10]	6.9793e-07	0	1	3	4	XP_019787152.1	0	1568.68	2.59059	High	0	1.815e-06	64.22	High	0	2.21e-07
XP_019787152.1	LGCAMACLNCNIR	3ﾗCarbamidomethyl [C3; C7; C10]	7.83901e-06	0	1	3	2	XP_019787152.1	0	1552.69	3.50505	High	0	2.949e-06	34.72	High	0	2.675e-06
XP_004329951.2	IQKPGIGVISVSK		2.90221e-06	0	1	1	2	XP_004329951.2	0	1325.82	4.08418	High	0	3.444e-06	65.08	High	0	9.616e-07
XP_019784518.1	CFYLSHSSPTPGVR	1ﾗCarbamidomethyl [C1]	3.19997e-06	0	1	1	4	XP_019784518.1	0	1607.76	4.15591	High	0	1.983e-07	62.15	High	0	2.979e-06
XP_019808037.1	GLISPSDFAQLQK		4.3466e-05	0	1	2	2	XP_019808037.1	0	1403.75	2.63462	High	0	7.655e-06	49.22	High	0	1.567e-05
XP_019806498.1	LGANSEALAADSVR		0.000150135	0	1	1	4	XP_019806498.1	0	1373.7	3.27097	High	0	2.37e-05	64.12	High	1.247e-05	0.0001208
XP_019802841.1	DCDLQEDEACYNCGR	3ﾗCarbamidomethyl [C2; C10; C13]	1.91519e-07	0	1	2	4	XP_019802841.1	0	1904.68	4.01514	High	0	4.647e-08	65.59	High	0	5.861e-08
XP_019801754.1	KGEGLPNFDNNNIK		5.15755e-05	0	1	1	2	XP_019801754.1	1	1559.78	3.07176	High	0	3.948e-06	53.19	High	5.457e-05	0.0003007
XP_019792673.1	YGTCPHGGYGLGLER	1ﾗCarbamidomethyl [C4]	3.78007e-06	0	1	3	2	XP_019792673.1	0	1636.75	2.37297	High	0	1.293e-06	25.79	High	0	1.26e-06
XP_019797235.1	EHDYYTPTGEFR		1.05654e-05	0	1	1	2	XP_019797235.1	0	1514.65	3.07311	High	0	2.025e-06	53.68	High	0	3.63e-06
XP_019807672.1	KEPVFNDELPAR	1ﾗDeamidated [N6]	0.000137277	0	1	1	2	XP_019807672.1	1	1415.72	2.84308	High	0	1.311e-05	80.28	High	0	7.221e-05
XP_019807672.1	KEPVFNDELPAR		0.000263895	0	1	1	2	XP_019807672.1	1	1414.73	4.71729	High	2.647e-05	0.0003024	60.14	High	0	0.0001021
XP_019777851.1	LEDSEEDVKDICAGTDR	1ﾗCarbamidomethyl [C12]	3.70648e-10	0	1	1	2	XP_019777851.1	1	1951.85	4.68672	High	0	2.413e-11	119.49	High	0	9.38e-11
XP_019804868.1	TEFSTQEEEQLR		1.6622e-05	0	1	2	2	XP_019804868.1	0	1496.69	2.89489	High	0	2.954e-06	54.89	High	0	5.822e-06
XP_019786371.1	QLVVLTTSPSSPHR		1.31393e-05	0	1	1	2	XP_019786371.1	0	1521.84	2.65397	High	0	5.106e-06	66.88	High	0	4.567e-06
XP_019786371.1	QLVVLTTSPSSPHR	1ﾗGln->pyro-Glu [N-Term]	8.20743e-06	0	1	1	2	XP_019786371.1	0	1504.81	3.12689	High	0	2.748e-06	48.6	High	0	2.814e-06
XP_004328085.1	LDEEEEDNEGGEWER		1.39614e-07	0	1	2	4	XP_004328085.1	0	1835.72	3.18576	High	0	8.47e-07	61.4	High	0	4.215e-08
XP_019780055.1	IAEQVASFQEEK		1.4992e-05	0	1	2	4	XP_019780055.1	0	1378.68	3.62522	High	0	6.895e-06	70.63	High	0	5.229e-06
XP_004324250.2	GNINPYPSTSWGYPGAR		8.01149e-07	0	1	1	2	XP_004324250.2	0	1836.87	3.14048	High	0	4.577e-07	100.86	High	0	2.546e-07
XP_019798903.1	GSTLTSPCQDFGK	1ﾗCarbamidomethyl [C8]	0.000101316	0	1	1	2	XP_019798903.1	0	1397.64	2.26083	High	0	2.678e-05	40.15	High	0	3.761e-05
XP_019774144.1	DLSDGIHVVK		2.84779e-05	0	1	1	2	XP_019774144.1	0	1082.58	2.5746	High	0	5.579e-05	54.92	High	0	1.013e-05
XP_019777677.1	EDHQVLGSAPTPGQGGAPGGEPAGESDR		5.03769e-06	0	1	1	2	XP_019777677.1	0	2673.21	3.18189	High	0	2.356e-07	55.33	High	0	2.2e-06
XP_004314250.1	ALDGDDEDDAEDENNVDNR	1ﾗDeamidated [N14]	5.13584e-08	0	1	1	4	XP_004314250.1	0	2121.8	2.08731	High	0	2.098e-08	102.07	High	0	1.509e-08
XP_004314250.1	ALDGDDEDDAEDENNVDNR		3.16913e-08	0	1	1	4	XP_004314250.1	0	2120.81	3.19083	High	0	3.234e-08	130.76	High	0	9.161e-09
XP_019775934.1	GGNESDELANGEVGGDR		2.67791e-06	0	1	3	2	XP_019775934.1	0	1675.72	3.02814	High	0	5.165e-07	83.32	High	0	8.847e-07
XP_019807090.1	INSDSEELTQR		4.7892e-05	0	1	7	2	XP_019807090.1	0	1291.61	2.18341	High	0	2.547e-05	83.08	High	0	1.736e-05
XP_004329128.1	GLYQGFNVSVQGIIIYR		7.41927e-08	0	2	2	10	XP_004329128.1; XP_004316486.1	0	1927.04	3.71705	High	0	1.243e-06	92.46	High	0	1.848e-06
XP_004326156.1	SQDDEIGDGTTGVVVLAGALLEEAEQLLDR		2.3269e-10	0	1	1	6	XP_004326156.1	0	3113.55	6.56519	High	0	2.62e-12	101.18	High	0	5.804e-11
XP_019797158.1	SAASGAVLSPVALFGTLTSFYLGALDPTASR		9.35046e-10	0	1	1	6	XP_019797158.1	0	3040.6	6.78591	High	0	2.528e-11	84.02	High	0	2.829e-10
XP_019774647.1	SECSKPEQLVVTFVAGYIAGVFCAIVSHPADSVVSVLNK	1ﾗDeamidated [Q8]; 2ﾗCarbamidomethyl [C3; C23]	2.32851e-07	0	1	1	2	XP_019774647.1	0	4179.11	4.34023	High	0	5.754e-09	40.76	High	0	8.015e-08
XP_019774647.1	SECSKPEQLVVTFVAGYIAGVFCAIVSHPADSVVSVLNK	2ﾗCarbamidomethyl [C3; C23]	9.25693e-12	0	1	1	4	XP_019774647.1	0	4178.13	11.5485	High	0	2.775e-14	44.35	High	0	1.212e-10
XP_019774115.1	VPIPCYLIALVVGALESR	1ﾗCarbamidomethyl [C5]	2.6729e-07	0	1	3	6	XP_019774115.1	0	1970.11	4.43374	High	0	3.518e-07	96.26	High	0	8.244e-08
XP_019777003.1	SVIVGAGYIAVEIAGILSALGSK		8.89426e-06	0	1	1	4	XP_019777003.1	0	2188.26	3.58842	High	0	4.688e-07	51.95	High	0	5.055e-06
XP_019788716.1	LDWATAEALALGSLLAEGFNVR		2.34369e-12	0	1	1	6	XP_019788716.1	0	2317.22	5.85433	High	0	1.226e-09	126.4	High	0	5.099e-13
XP_019787158.1	VAAENAAGVGEPSEPSVFYR		1.40623e-09	0	1	1	2	XP_019787158.1	0	2049.99	4.39059	High	0	1.314e-10	107.09	High	0	3.701e-10
XP_019780525.1	ICELLPEAAINDVYLTPLLQCLIEGLSAEPR	1ﾗDeamidated [N11]; 2ﾗCarbamidomethyl [C2; C21]	7.78456e-07	0	1	1	2	XP_019780525.1	0	3511.81	2.98791	High	0	2.156e-07	68.64	High	0	2.486e-07
XP_019798910.1	ANPLLIDVVTYLVALIPKPSAER		4.36302e-09	0	1	1	2	XP_019798910.1	0	2492.45	5.49669	High	0	4.689e-11	49.61	High	0	1.881e-09
XP_019804912.1	EAPTAVLLSALDETAWLFNLR		5.35441e-10	0	1	1	4	XP_019804912.1	0	2330.24	5.39131	High	0	1.807e-08	93.9	High	0	1.644e-08
XP_004327760.1	NLSEIIATIIETLK		1.6244e-06	0	1	3	2	XP_004327760.1	0	1557.91	3.21289	High	0	5.5e-07	43.92	High	0	5.273e-07
XP_019793343.1	NALGNVFVSELLEALAQLR		4.48056e-10	0	1	2	4	XP_019793343.1	0	2057.14	5.78797	High	0	8.936e-10	95.52	High	0	1.142e-10
XP_019799590.1	YLPWALVASMLAGSLLK		2.39129e-08	0	1	1	3	XP_019799590.1	0	1833.03	3.38844	High	0	3.712e-08	56.15	High	0	6.867e-09
XP_019785650.1	DIPDGATVLVGGFGLCGIPENLIGALLK	1ﾗCarbamidomethyl [C16]	1.38517e-08	0	1	4	8	XP_019785650.1	0	2809.52	5.78004	High	0	1.536e-09	70.81	High	0	1.075e-08
XP_004317554.2	TPVGIAGLISPWNLPLYLLTWK		1.89606e-09	0	1	1	2	XP_004317554.2	0	2452.4	6.29461	High	0	9.133e-10	66.82	High	0	5.034e-10
XP_019774412.1	NLSDLIDLVPSLCEDLLSSVDQPLK	1ﾗCarbamidomethyl [C13]	1.19462e-10	0	2	6	8	XP_019774412.1; XP_019774411.1	0	2783.44	6.25077	High	0	5.343e-11	80.72	High	0	2.927e-11
XP_019782790.1	DIDNLEDVFIQMLDETR		1.83967e-07	0	1	1	7	XP_019782790.1	0	2065.97	4.17581	High	0	4.487e-08	75.26	High	0	5.621e-08
XP_019780525.1	ICELLPEAAINDVYLTPLLQCLIEGLSAEPR	2ﾗCarbamidomethyl [C2; C21]	1.00036e-07	0	1	1	4	XP_019780525.1	0	3510.82	3.57422	High	0	9.176e-08	80.26	High	0	3.002e-08
XP_004322856.1	LNITEEQQAVLNR		1.83273e-06	0	1	1	2	XP_004322856.1	0	1527.81	2.78929	High	0	6.782e-07	66.01	High	0	6.005e-07
XP_019786022.1	IPIEDKDLINTASWR		7.94903e-08	0	1	2	4	XP_019786022.1	1	1770.94	5.56558	High	0	1.931e-07	95.11	High	0	2.729e-08
XP_019786022.1	IPIEDKDLINTASWR	1ﾗDeamidated [N10]	0.000255373	0	1	2	2	XP_019786022.1	1	1771.92	2.55609	High	0	0.000134	12.94	High	0	9.89e-05
XP_019793187.1	CAFSHQGSIQTDR	1ﾗCarbamidomethyl [C1]	4.68462e-08	0	1	2	4	XP_019793187.1	0	1506.68	4.12005	High	0	1.991e-08	67.14	High	0	1.375e-08
XP_019795308.1	MNSAALIHHYTK	1ﾗOxidation [M1]	9.41432e-05	0	1	2	2	XP_019795308.1	0	1401.69	2.47465	High	0	1.472e-05	25.72	High	0	3.479e-05
XP_019795560.1	SGHVGVPIACNHVK	1ﾗCarbamidomethyl [C10]	1.74036e-06	0	1	1	4	XP_019795560.1	0	1474.76	3.93238	High	0	3.368e-06	58.06	High	0	3.728e-05
XP_004321115.1	KPMVLGHEASGTVVK	1ﾗOxidation [M3]	4.61428e-07	0	1	1	4	XP_004321115.1	0	1568.85	3.6984	High	0	4.339e-08	60.17	High	0	1.445e-07
XP_004321115.1	KPMVLGHEASGTVVK		9.93928e-11	0	1	1	4	XP_004321115.1	0	1552.85	6.08164	High	0	4.857e-13	57.55	High	0	1.71e-09
XP_004323480.1	QGQNVSETVAGFFQSLK		2.33079e-05	0	1	1	4	XP_004323480.1	0	1839.92	3.30232	High	0	1.506e-06	37.32	High	0	1.107e-05
XP_019780696.1	HAVGNNEFGAVDHER		8.93583e-07	0	1	3	2	XP_019780696.1	0	1651.76	4.40888	High	0	2.91e-08	55.74	High	0	4.305e-07
XP_019775296.1	SRPLANGHPILNNNHR	1ﾗDeamidated [N6]	1.25171e-07	0	1	2	2	XP_019775296.1	0	1810.94	5.96461	High	0	5.422e-09	43	High	0	3.772e-08
XP_019790881.1	ARPSPGHPLPEHEDPEER		8.54396e-06	0	1	1	2	XP_019790881.1	0	2049.97	3.22886	High	0	4.45e-07	26.88	High	0	7.716e-06
XP_019794548.1	HFIPQMTAGK		0.000218976	0	1	2	2	XP_019794548.1	0	1129.58	2.23878	High	0	0.000111	43.73	High	0	8.428e-05
XP_019787041.1	LNQVCATHQHFESR	1ﾗCarbamidomethyl [C5]	1.85028e-07	0	1	6	4	XP_019787041.1	0	1726.81	3.68165	High	0	4.333e-09	65	High	0	1.075e-07
XP_019799641.1	TFNVNTGSLLLPSDTK		4.2242e-08	0	1	4	2	XP_019799641.1	0	1706.9	3.00657	High	0	1.732e-08	86.27	High	0	1.23e-08
XP_019781305.1	VVANSPANADYQER	2ﾗDeamidated [N4; N8; Q]	5.45114e-07	0	1	1	2	XP_019781305.1	0	1535.7	2.61922	High	0	1.92e-07	70.13	High	0	1.717e-07
XP_019781305.1	VVANSPANADYQER	1ﾗDeamidated [N/Q]	2.88026e-07	0	1	1	8	XP_019781305.1	0	1534.71	3.0974	High	0	1.826e-07	121.5	High	0	8.875e-08
XP_019781305.1	VVANSPANADYQER		1.83967e-07	0	1	1	6	XP_019781305.1	0	1533.73	2.81181	High	0	3.133e-07	104.57	High	0	5.6e-08
XP_004323742.1	QGNMTAALQAALK		8.45487e-05	0	1	1	2	XP_004323742.1	0	1316.7	2.55003	High	0	1.61e-05	27.93	High	0	3.122e-05
XP_019783879.1	MRPGVACSVSQAQK	1ﾗOxidation [M1]; 1ﾗCarbamidomethyl [C7]	0.000121331	0	1	1	2	XP_019783879.1	0	1534.75	2.56431	High	0	1.128e-05	56.17	High	0	7.276e-05
XP_019783879.1	MRPGVACSVSQAQK	1ﾗCarbamidomethyl [C7]	1.07399e-06	0	1	1	4	XP_019783879.1	0	1518.75	4.6424	High	0	1.74e-06	50.18	High	0	8.392e-07
XP_004330429.1	EVGATECINPR	1ﾗCarbamidomethyl [C7]	3.79004e-05	0	1	1	4	XP_004330429.1	0	1245.59	2.88449	High	0	3.424e-05	96.74	High	0	1.356e-05
XP_019804546.1	GSELWLGVDALGLNIYEQNDR		1.15246e-08	0	1	1	2	XP_019804546.1	0	2362.17	2.98936	High	0	5.76e-09	67.97	High	0	3.237e-09
XP_004325394.1	MGAHVVVTAR		0.000114694	0	1	2	2	XP_004325394.1	0	1040.57	2.31396	High	0	1.53e-05	57.46	High	0	4.279e-05
XP_019787158.1	VNSENTATSTILNINECVR	1ﾗCarbamidomethyl [C17]	1.46396e-09	0	1	1	2	XP_019787158.1	0	2135.04	4.22813	High	0	9.152e-11	138.15	High	0	3.861e-10
XP_019790761.1	AVILDLLQEALTEAGLTSK		1.05654e-05	0	1	2	2	XP_019790761.1	0	1985.12	3.07993	High	0	5.899e-07	65.21	High	0	3.646e-06
XP_019803192.1	LLTADPKVEAILVNIFGGIVNCAIIANGITR	1ﾗCarbamidomethyl [C22]	1.95837e-10	0	1	3	2	XP_019803192.1	1	3265.83	8.06682	High	0	1.109e-12	69.05	High	0	9.802e-11
XP_019792886.1	IAAQDLLLAVATDFQNESAAALAAAATR		1.90015e-08	0	1	1	2	XP_019792886.1	0	2786.47	5.85499	High	0	8.402e-10	83.02	High	0	5.422e-09
XP_019787467.1	FLGPEIFFHPEFANPDFTQPISEVVDEVIQNCPIDVR	1ﾗCarbamidomethyl [C32]	6.83098e-09	0	1	1	4	XP_019787467.1	0	4316.1	7.14057	High	0	1.56e-10	63.86	High	0	1.887e-09
XP_019796629.1	HLEPGMVLTVEPGIYFIDHLLDEALADPAR		2.67106e-10	0	1	1	2	XP_019796629.1	0	3331.7	6.6321	High	0	6.245e-11	70.13	High	0	6.688e-11
XP_019783061.1	LLSHCLLVTLALHLPADFTPSVHASLDKFLASVSTVLTSK	1ﾗCarbamidomethyl [C5]	2.97715e-13	0	1	1	68	XP_019783061.1	1	4302.36	10.318	High	0	1.131e-14	77.32	High	0	3.303e-12
XP_019783102.1	QYEVLCISQFTLQCVLK	2ﾗCarbamidomethyl [C6; C14]; 1ﾗGln->pyro-Glu [N-Term]	1.09355e-05	0	1	1	2	XP_019783102.1	0	2112.05	2.77954	High	0	7.485e-07	62.28	High	0	3.778e-06
XP_004324172.1	KLDLDSDGQLDFQEFLNLIGGLALACHDSFIK	1ﾗDeamidated [N/Q]; 1ﾗCarbamidomethyl [C26]	3.87253e-11	0	1	1	5	XP_004324172.1	1	3593.78	8.09588	High	0	5.233e-13	80.95	High	0	6.354e-11
XP_004324172.1	KLDLDSDGQLDFQEFLNLIGGLALACHDSFIK	1ﾗCarbamidomethyl [C26]	2.40336e-11	0	1	1	2	XP_004324172.1	1	3592.8	8.95103	High	0	8.752e-14	73.52	High	0	6.459e-11
XP_004312198.2	EDAILYPSCFDANAGLFEALLTPEDAVLSDELNHASIIDGIR	1ﾗCarbamidomethyl [C9]	7.63557e-08	0	1	1	2	XP_004312198.2	0	4575.22	5.93394	High	0	1.493e-09	32.61	High	0	2.993e-08
XP_004323304.2	LLLGPNGPAVAAAGDLTTEEEEGQSLWSSILSEVSTR	1ﾗDeamidated [N/Q]	8.19262e-10	0	1	3	3	XP_004323304.2	0	3798.89	3.71478	High	0	1.755e-10	84.7	High	0	2.123e-10
XP_019804068.1	ELFLPECQYWGSEFQLPTLDFEDVLK	1ﾗCarbamidomethyl [C7]	8.4854e-07	0	1	1	2	XP_019804068.1	0	3203.53	3.55363	High	0	5.152e-07	20.68	High	0	2.705e-07
XP_019785442.1	VDNLIDPGSPFLELSQFAGYQLYGDEEVPAGGIITGIGR	1ﾗDeamidated [Q]	1.85028e-07	0	1	2	4	XP_019785442.1	0	4109.04	4.37954	High	0	2.716e-08	61.91	High	0	5.644e-08
XP_019785442.1	VDNLIDPGSPFLELSQFAGYQLYGDEEVPAGGIITGIGR		2.31356e-10	0	1	2	2	XP_019785442.1	0	4108.05	6.3573	High	0	5.444e-11	80.25	High	0	5.785e-11
XP_019784720.1	ADAFGDELFSVFEDDSTTAPGAK	1ﾗAcetyl [N-Term]	1.51532e-09	0	1	1	3	XP_019784720.1	0	2432.08					93.83	High	0	4.094e-07
XP_019801277.1	NYDGDVQSDILAQGFGSLGLMTSVLICPDGK	1ﾗDeamidated [Q13]; 1ﾗCarbamidomethyl [C27]	1.45035e-08	0	1	2	2	XP_019801277.1	0	3271.55	4.9848	High	0	1.185e-09	81.23	High	0	4.087e-09
XP_019801277.1	NYDGDVQSDILAQGFGSLGLMTSVLICPDGK	1ﾗCarbamidomethyl [C27]	3.81713e-07	0	1	2	4	XP_019801277.1	0	3270.57	5.01721	High	0	1.449e-08	72.09	High	0	1.189e-07
XP_004320625.1	ELNIDVADVESLLVQCILDNTIHGR	1ﾗDeamidated [N3]; 1ﾗCarbamidomethyl [C16]	4.16695e-09	0	1	2	2	XP_004320625.1	0	2837.43	4.66338	High	0	8.23e-10	53.66	High	0	1.134e-09
XP_004320625.1	ELNIDVADVESLLVQCILDNTIHGR	1ﾗCarbamidomethyl [C16]	1.1434e-09	0	1	2	4	XP_004320625.1	0	2836.45	5.82754	High	0	6.068e-11	67.23	High	0	2.992e-10
XP_019790856.1	DSLDLEVASGPAPEALEAGGSPGPEDVLALLQQADELR		5.71429e-05	0	1	2	2	XP_019790856.1	0	3829.9	2.08623	High	0	3.179e-05	32.66	High	0	2.08e-05
XP_019783017.1	SAGQANLCDVLTSAACLAVLLAAK	1ﾗDeamidated [N/Q]; 2ﾗCarbamidomethyl [C8; C16]	9.97617e-06	0	1	1	5	XP_019783017.1	0	2418.24	4.26319	High	0	5.376e-07	35.21	High	0	5.119e-06
XP_019785514.1	FSGTNVETDFVEVPSQMLENWVWDADSLR	2ﾗDeamidated [Q/N]	4.49798e-05	0	1	3	3	XP_019785514.1	0	3373.52	2.14395	High	0	4.429e-05	25.82	High	0	1.622e-05
XP_019802062.1	EGSPLEDLALLEALSDVVQGTEK		8.19779e-07	0	1	2	2	XP_019802062.1	0	2413.23	2.65201	High	0	3.793e-08	89.09	High	0	2.616e-07
XP_019778731.1	LNWATYLASTENIIVASFDGR		1.28268e-09	0	1	5	4	XP_019778731.1	0	2341.18	4.07534	High	0	1.316e-11	129.54	High	0	3.365e-10
XP_019787467.1	FLGPEIFFHPEFANPDFTQPISEVVDEVIQNCPIDVR	1ﾗDeamidated [Q/N]; 1ﾗCarbamidomethyl [C32]	1.62237e-12	0	1	1	8	XP_019787467.1	0	4317.08	7.56179	High	0	7.298e-14	91.21	High	0	3.57e-09
XP_019792470.1	EAPPMEKPEVVK		0.000150135	0	1	1	2	XP_019792470.1	0	1353.71	3.01796	High	0	2.231e-05	27.24	High	0	5.657e-05
XP_019791962.1	TGVLIPIPQYPLYSAALAELNAVQVDYYLDEER		1.27808e-08	0	1	1	2	XP_019791962.1	0	3723.92	6.03752	High	0	7.433e-10	77.33	High	0	3.6e-09
NP_001267564.1	YSPDCIIIVVSNPVDILTYVTWK	1ﾗCarbamidomethyl [C5]	2.24802e-10	0	1	1	2	NP_001267564.1	0	2695.41	5.83715	High	0	8.747e-11	92.38	High	0	5.593e-11
XP_019774729.1	QAGFLAYYEICTFLK	1ﾗCarbamidomethyl [C11]; 1ﾗGln->pyro-Glu [N-Term]	5.95063e-06	0	1	2	2	XP_019774729.1	0	1806.88	2.17578	High	0	1.427e-06	48.19	High	0	2.016e-06
XP_004332228.2	FLTIDIEPDIEALLSQGPSCA	1ﾗCarbamidomethyl [C20]	8.64852e-05	0	1	1	4	XP_004332228.2	0	2289.13	4.64313	High	0	1.153e-05	42.46	High	0	8.758e-05
XP_019801567.1	AASLLLEILGLLCK	1ﾗCarbamidomethyl [C13]	2.93575e-06	0	1	1	3	XP_019801567.1	0	1513.9	3.2943	High	0	4.386e-07	75.18	High	0	9.705e-07
XP_019788049.1	SFFWNVAPGAESAVASFVTQLAAAEALQK		1.34443e-05	0	1	2	2	XP_019788049.1	0	3010.53	2.61488	High	0	3.053e-06	41.68	High	0	4.654e-06
XP_019802628.1	TDICQGALGDCWLLAAIASLTLNDTLLHR	1ﾗDeamidated [Q/N]; 2ﾗCarbamidomethyl [C4; C11]	1.58768e-05	0	1	2	5	XP_019802628.1	0	3212.61	3.86604	High	0	9.41e-07	52.19	High	0	1.466e-05
XP_019802628.1	TDICQGALGDCWLLAAIASLTLNDTLLHR	2ﾗCarbamidomethyl [C4; C11]	2.77184e-06	0	1	2	4	XP_019802628.1	0	3211.62	4.76335	High	0	1.335e-07	40.64	High	0	9.189e-07
XP_004320972.2	YVVCFDPLDGSSNIDCLVSIGTIFGIYR	2ﾗCarbamidomethyl [C4; C16]	5.13584e-08	0	1	1	2	XP_004320972.2	0	3180.54	5.38723	High	0	3.243e-09	59.95	High	0	1.505e-08
XP_019789778.1	FCDAFNIPLITFVDVPGFLPGTAQEYGGIIR	1ﾗCarbamidomethyl [C2]	2.66721e-08	0	1	1	2	XP_019789778.1	0	3427.74	4.62976	High	0	1.158e-09	53.11	High	0	7.678e-09
XP_019789262.1	AFGGSAVHGVFNWLTALTLLPLESAAAPLER		1.68137e-05	0	1	1	2	XP_019789262.1	0	3208.72	4.12118	High	0	1.013e-06	16.21	High	0	9.091e-06
XP_019802033.1	GLLIGEVMSAVLSQEGIDILTHLPK		0.000131994	0	1	1	2	XP_019802033.1	0	2633.46	2.89466	High	0	4.646e-05	33.4	High	0	4.951e-05
XP_019795018.1	SGPFELSVQDLNDLLSDGSGCYSLPSQPCNEVTPR	2ﾗCarbamidomethyl [C21; C29]; 1ﾗAcetyl [N-Term]	7.47761e-07	0	1	1	2	XP_019795018.1	0	3880.76					72.74	High	0	2.373e-07
XP_004317425.1	NYVEDIPFLSPTFNPLEVFIR	1ﾗDeamidated [N14]	3.04416e-08	0	1	1	4	XP_004317425.1	0	2511.28	3.94412	High	0	1.997e-08	78.17	High	0	8.791e-09
XP_004317425.1	NYVEDIPFLSPTFNPLEVFIR		3.16913e-08	0	1	1	8	XP_004317425.1	0	2510.3	4.38077	High	0	9.137e-08	67.37	High	0	9.176e-09
XP_019793335.1	IFDFLTILQCCPTSDGAAAAILASEAFVQK	2ﾗCarbamidomethyl [C10; C11]	1.24707e-06	0	1	1	2	XP_019793335.1	0	3257.62	4.82351	High	0	1.242e-07	27.82	High	0	4.032e-07
XP_019803037.1	LGSAADFLLDISETDLSTLTASIK		1.02573e-06	0	1	5	8	XP_019803037.1	0	2481.3	4.49094	High	0	1.588e-07	60.64	High	0	3.303e-07
NP_001274391.1	DLGGSAPLAIGLSVALGHLLAIDYTGCSINPAR	1ﾗCarbamidomethyl [C27]	5.39713e-06	0	1	1	4	NP_001274391.1	0	3292.74	4.24883	High	0	4.815e-06	20.29	High	0	9.251e-06
XP_004314750.1	TLSSILTSMDAASVVHSTDLVVEAIVENLSVK	1ﾗDeamidated [N28]	9.41972e-06	0	1	2	2	XP_004314750.1	0	3329.74	2.16166	High	0	3.484e-06	16.98	High	0	3.235e-06
XP_004314750.1	TLSSILTSMDAASVVHSTDLVVEAIVENLSVK		3.24053e-11	0	1	2	6	XP_004314750.1	0	3328.76	6.99422	High	0	5.959e-11	74.97	High	0	7.605e-12
XP_019807674.1	IEVLDNTQQLTILADSINSEVGILCSALQK	1ﾗCarbamidomethyl [C25]	7.79638e-09	0	1	1	4	XP_019807674.1	0	3285.72	6.35503	High	0	9.49e-11	77.11	High	0	3.315e-09
XP_019780268.1	LNSLVATQDLVISLLPYVLHPLVAK		3.07717e-11	0	1	1	8	XP_019780268.1	0	2716.6	6.32967	High	0	5.725e-12	77.8	High	0	1.648e-11
NP_001267564.1	YSPDCIIIVVSNPVDILTYVTWK	1ﾗDeamidated [N12]; 1ﾗCarbamidomethyl [C5]	1.1053e-06	0	1	1	2	NP_001267564.1	0	2696.39	4.32056	High	0	4.329e-07	41.39	High	0	3.562e-07
XP_019791962.1	TGVLIPIPQYPLYSAALAELNAVQVDYYLDEER	1ﾗDeamidated [Q/N]	4.24855e-08	0	1	1	3	XP_019791962.1	0	3724.9	6.06403	High	0	1.028e-08	65.01	High	0	1.633e-08
XP_019801700.1	GFLEFVEDFIQVPR		9.57381e-07	0	1	4	4	XP_019801700.1	0	1695.87	2.66073	High	0	9.667e-07	73.16	High	0	3.073e-07
XP_019774312.1	SHSSGVGKPLIPER		3.38076e-05	0	1	1	4	XP_019774312.1	0	1463.8	3.26501	High	3.903e-05	0.0004012	63.5	High	0	1.211e-05
XP_019786371.1	VVLEKPFGHDHR		3.57959e-05	0	1	1	2	XP_019786371.1	0	1433.76	3.40267	High	0	2.654e-06	35.76	High	0	1.284e-05
XP_019798867.1	TVECEEGSEDDESLR	1ﾗCarbamidomethyl [C4]	1.23741e-07	0	1	6	4	XP_019798867.1	0	1754.7	2.05312	High	0	7.82e-08	102.82	High	0	3.721e-08
XP_019779455.1	MSLIEEEGGKR		0.000200467	0	1	3	2	XP_019779455.1	1	1248.63	2.53306	High	1.34e-05	0.0002402	29.87	High	0	7.645e-05
XP_019774312.1	ETVSGGNFHGEYPAK		3.95785e-06	0	1	1	4	XP_019774312.1	0	1592.73	3.91	High	0	6.497e-07	80.01	High	0	1.325e-06
XP_004320190.1	HAEATLGSGNLR		0.000211851	0	1	2	2	XP_004320190.1	0	1225.63	1.78504	High	0	7.18e-05	49.68	High	0	8.131e-05
XP_004316656.1	GSGDSSQITQVSPQR		6.66262e-05	0	1	1	2	XP_004316656.1	0	1546.75	2.79028	High	0	5.409e-06	59.25	High	0	2.728e-05
XP_019789818.1	IAIHLAQTK		0.000191785	0	1	1	2	XP_019789818.1	0	994.604	2.98904	High	7.488e-05	0.0005965	57.97	High	0	7.318e-05
XP_019792917.1	LGAEEQDFPVQVEEVAAK		1.24454e-07	0	1	1	2	XP_019792917.1	0	1958.97	3.95414	High	0	5.623e-09	46.03	High	0	3.749e-08
XP_019804922.1	IIKDGEEHEDLNEVAK		2.39849e-05	0	1	2	2	XP_019804922.1	1	1838.91	3.22353	High	0	1.555e-06	32.59	High	0	9.267e-06
XP_019793335.1	LEEEGEQFVKK		0.000206084	0	1	2	2	XP_019793335.1	1	1335.68	3.71167	High	0	4.769e-05	67.6	High	0	7.882e-05
XP_004327034.2	HPGSFDVVHVK		8.17238e-05	0	1	3	4	XP_004327034.2	0	1221.64	4.25698	High	0	1.009e-05	39.63	High	0	3.016e-05
XP_019793335.1	HSVNNPYSQFQK		1.1616e-07	0	1	1	8	XP_019793335.1	0	1448.69	3.74314	High	0	1.104e-08	82.44	High	0	3.487e-08
XP_004326706.1	QQALTVSTDPEHR		2.0797e-06	0	1	1	4	XP_004326706.1	0	1481.73	4.00301	High	0	8.103e-08	63.7	High	0	2.833e-05
XP_019794427.1	AQTAHIVLEDGTK		3.59629e-08	0	1	1	8	XP_019794427.1	0	1382.73	4.3073	High	0	4.188e-07	100.04	High	0	1.042e-08
XP_004310440.1	KSPLNNTEVHESYYK		1.01776e-07	0	1	4	6	XP_004310440.1	1	1808.88	4.37251	High	0	2.115e-09	114.21	High	0	2.542e-07
XP_019782680.1	EYQDLQHLDNEENDHQHR		2.1765e-09	0	1	1	4	XP_019782680.1	0	2320	5.53647	High	0	2.03e-11	54.74	High	0	2.576e-09
XP_019789732.1	EPETAEVLPQHK		2.2392e-05	0	1	3	4	XP_019789732.1	0	1377.7	2.85771	High	0	1.45e-05	68.46	High	0	2.429e-05
XP_019807579.1	TALHVAAAEGHTEVVK		7.86956e-10	0	1	1	4	XP_019807579.1	0	1632.87	6.59128	High	0	1.234e-08	46.55	High	0	1.014e-09
XP_019775499.1	LAFAQHQAEVAK		0.000106593	0	1	2	2	XP_019775499.1	0	1312.7	3.52599	High	0	2.828e-05	39.78	High	0	3.962e-05
	KQTACKPEIAYAYK	1ﾗDeamidated [Q2]; 1ﾗCarbamidomethyl [C5]	4.62184e-06	0	0	1	2		1	1671.84	3.17586	High	0	3.729e-07	20.7	High	0	1.555e-06
XP_019802033.1	KETACKPEIAYAYK	1ﾗCarbamidomethyl [C5]	4.62184e-06	0	1	1	2	XP_019802033.1	1	1671.84	3.17586	High	0	3.728e-07	20.7	High	0	1.555e-06
XP_019784593.1	AAVHEALCDNVDTR	1ﾗCarbamidomethyl [C8]	2.57235e-06	0	1	1	2	XP_019784593.1	0	1570.73	2.28576	High	0	5.223e-07	93.67	High	0	8.476e-07
XP_019791570.1	FKVEYHAGGSTQNSIK		1.64936e-07	0	1	4	2	XP_019791570.1	1	1765.89	3.50924	High	0	1.317e-08	32.93	High	0	5.013e-08
XP_004313383.1	EGNHKPTDYLNPPK		2.32851e-07	0	1	1	9	XP_004313383.1	0	1609.8	5.271	High	0	5.718e-09	47.86	High	0	5.985e-07
XP_004313383.1	EGNHKPTDYLNPPK	1ﾗDeamidated [N]	6.01937e-06	0	1	1	11	XP_004313383.1	0	1610.78	4.51446	High	0	1.208e-06	36.61	High	0	1.638e-05
XP_019797533.1	TAELLSHHQVEIK		2.86906e-06	0	1	9	2	XP_019797533.1	0	1504.81	4.45298	High	0	1.196e-07	42.68	High	0	2.437e-06
XP_019774824.1	IQFKPDDGTTPDR		1.13186e-05	0	1	18	4	XP_019774824.1	0	1489.73	3.56925	High	0	8.115e-07	54.53	High	5.457e-05	0.0004329
XP_019788753.1	YKPVCNQVECHPYLNQSK	2ﾗCarbamidomethyl [C5; C10]	6.82069e-07	0	1	8	2	XP_019788753.1	0	2264.06	3.71362	High	0	2.103e-08	35.54	High	0	2.209e-07
XP_019800628.1	IAELDCTAER	1ﾗCarbamidomethyl [C6]	0.000228833	0	1	2	4	XP_019800628.1	0	1177.55	2.59876	High	1.34e-05	0.0002852	60.26	High	0	8.817e-05
XP_019786313.1	EFNNIKPGAVER		0.000240431	0	1	3	2	XP_019786313.1	0	1373.72	2.95292	High	0	3.311e-05	37.16	High	0	9.295e-05
XP_019797004.1	AAPGPAVQEDAATEAR		3.73689e-06	0	1	1	2	XP_019797004.1	0	1553.76	2.27577	High	0	1.256e-06	91	High	0	1.246e-06
XP_019779882.1	QASMADYEETVKK		2.73599e-05	0	1	2	2	XP_019779882.1	1	1499.7	4.81668	High	0	1.822e-06	56.38	High	0	1.126e-05
XP_019779882.1	QASMADYEETVKK	1ﾗGln->pyro-Glu [N-Term]	3.84578e-06	0	1	2	2	XP_019779882.1	1	1482.68	3.54229	High	0	7.406e-06	70.42	High	0	1.288e-06
XP_019794427.1	SVGEVMAIGR	1ﾗOxidation [M6]	0.000217773	0	1	1	12	XP_019794427.1	0	1034.53	2.634	High	0	0.0002088	81.12	High	0	8.333e-05
XP_019794366.1	NLLDVPYGDGEGEK		7.27522e-06	0	1	4	4	XP_019794366.1	0	1505.71	3.26567	High	0	1.222e-05	63.65	High	0	2.483e-06
XP_019774312.1	SLLDSDHHPSEIAESHR		1.70971e-09	0	1	1	4	XP_019774312.1	0	1929.9	5.6283	High	0	2.034e-09	45.93	High	0	1.494e-08
XP_019795383.1	YMAVELGLDHPGAEYPDICEGTDR	1ﾗCarbamidomethyl [C19]	0.00011026	0	1	1	2	XP_019795383.1	0	2708.2	2.90609	High	0	3.296e-05	13.27	High	0	4.111e-05
XP_019778905.1	YETNVGSQGSQLSR		3.19997e-06	0	1	2	2	XP_019778905.1	0	1525.72	2.82457	High	0	9.608e-07	61.27	High	0	1.063e-06
XP_019806554.1	FLTAHDTTISK		7.35925e-06	0	1	1	4	XP_019806554.1	0	1233.65	2.77426	High	0	6.17e-05	46.06	High	0	2.514e-06
XP_019794738.1	NESALEELHSR		0.000134988	0	1	1	4	XP_019794738.1	0	1284.62	3.59851	High	0	1.822e-05	57.35	High	0	5.064e-05
XP_004313908.1	AHLMSQPLAYHTPDCGK	1ﾗOxidation [M4]; 1ﾗCarbamidomethyl [C15]	4.2089e-07	0	1	1	6	XP_004313908.1	0	1941.89	3.73919	High	0	1.173e-08	44.14	High	0	2.556e-07
XP_004313908.1	AHLMSQPLAYHTPDCGK	1ﾗDeamidated [Q6]; 1ﾗCarbamidomethyl [C15]	7.56405e-07	0	1	1	2	XP_004313908.1	0	1926.88	3.11947	High	0	7.977e-08	39.19	High	0	2.405e-07
XP_004313908.1	AHLMSQPLAYHTPDCGK	1ﾗCarbamidomethyl [C15]	2.825e-08	0	1	1	4	XP_004313908.1	0	1925.9	4.69122	High	0	1.153e-08	72.29	High	0	8.144e-09
XP_004327964.1	ILQEDPTNTAAR		6.90882e-06	0	1	2	2	XP_004327964.1	0	1328.68	2.23312	High	0	2.171e-06	68.52	High	0	2.346e-06
XP_019780028.1	ADHHATNGVVHLIDK	1ﾗDeamidated [N7]	1.90015e-08	0	1	1	4	XP_019780028.1	0	1627.82	6.55507	High	0	3.215e-09	54.05	High	0	5.402e-09
XP_004326020.1	SGNALFHASTLHR		2.76748e-05	0	1	1	4	XP_004326020.1	0	1410.72	3.53174	High	0	2.008e-06	36.75	High	0	9.851e-06
XP_019801773.1	CAVVSSAGSLK	1ﾗCarbamidomethyl [C1]	5.58564e-05	0	1	2	2	XP_019801773.1	0	1078.56	2.8163	High	0	3.808e-05	51.81	High	0	2.034e-05
XP_019776364.1	TVDLSGQAYDEAFEEFQR		2.80277e-09	0	1	1	4	XP_019776364.1	0	2104.95	4.5459	High	0	1.406e-10	71.46	High	0	7.543e-10
XP_019798910.1	NTLTFSGDGSLHHK		4.87182e-05	0	1	1	2	XP_019798910.1	0	1513.74	3.71279	High	0	3.667e-06	23.49	High	0	2.953e-05
XP_019793378.1	LKECEDTHLGEEVDR	1ﾗCarbamidomethyl [C4]	3.02131e-06	0	1	2	4	XP_019793378.1	1	1829.83	3.15307	High	0	1.265e-07	48.62	High	0	3.66e-06
XP_019792597.1	DSEIVLCGGTESMSQAPFYVR	1ﾗDeamidated [Q15]; 1ﾗCarbamidomethyl [C7]	5.61753e-05	0	1	4	2	XP_019792597.1	0	2347.06	1.8611	High	0	4.389e-06	33.08	High	0	2.467e-05
XP_019792597.1	DSEIVLCGGTESMSQAPFYVR	1ﾗCarbamidomethyl [C7]	4.65777e-08	0	1	4	2	XP_019792597.1	0	2346.07	4.52827	High	0	9.422e-10	78.06	High	0	1.36e-08
XP_019803221.1	DSVHHLQTLMQSGADR	1ﾗOxidation [M10]	1.40419e-07	0	1	5	2	XP_019803221.1	0	1810.85	3.75797	High	0	1.536e-07	45.95	High	0	4.25e-08
XP_019803221.1	DSVHHLQTLMQSGADR		1.2041e-09	0	1	5	6	XP_019803221.1	0	1794.86	5.44664	High	0	3.792e-10	66.16	High	0	3.154e-07
XP_019792015.1	NLYPSSSHYTR		5.21666e-05	0	1	1	4	XP_019792015.1	0	1324.63	2.94451	High	0	6.961e-06	34.65	High	0	1.889e-05
XP_019778239.1	KHEAIETDTAAYEER		1.29894e-05	0	1	2	2	XP_019778239.1	1	1762.82	4.48265	High	0	7.407e-07	56.72	High	0	6.557e-05
XP_019801879.1	QHPGCLSQETSIR	1ﾗCarbamidomethyl [C5]	7.79413e-06	0	1	1	4	XP_019801879.1	0	1512.72	4.93409	High	0	1.317e-06	59.29	High	0	2.667e-06
XP_019801879.1	QHPGCLSQETSIR	1ﾗCarbamidomethyl [C5]; 1ﾗGln->pyro-Glu [N-Term]	4.60179e-05	0	1	1	2	XP_019801879.1	0	1495.7	2.89683	High	0	1.882e-05	67.45	High	0	1.661e-05
XP_019786722.1	ETATAKPTENNEDEFTSK		5.30494e-06	0	1	8	6	XP_019786722.1	0	2011.91	2.87604	High	0	2.949e-06	47.52	High	0	5.086e-06
XP_019802830.1	DHHDVSGTDSPFR		7.30767e-07	0	1	1	4	XP_019802830.1	0	1469.64	4.44858	High	0	5.077e-08	52.02	High	5.457e-05	0.0003952
XP_004330429.1	HPEGNFCLK	1ﾗCarbamidomethyl [C7]	0.000237806	0	1	1	2	XP_004330429.1	0	1101.51	2.42529	High	1.34e-05	0.0002872	50.08	High	0	9.159e-05
XP_019795935.1	METEQPEETFPNTETNGEFGK	1ﾗAcetyl [N-Term]	0.00011405	0	2	2	2	XP_019795935.1; XP_019795929.1	0	2457.04	2.46334	High	0	1.515e-05	45.34	High	0	4.249e-05
XP_019775344.1	NGDGVVDICELQEGLK	1ﾗDeamidated [N1; Q]; 1ﾗCarbamidomethyl [C9]	3.52827e-06	0	1	1	2	XP_019775344.1	0	1746.82	3.48701	High	0	1.531e-07	44.45	High	0	1.652e-06
XP_019775344.1	NGDGVVDICELQEGLK	1ﾗCarbamidomethyl [C9]	7.06933e-06	0	1	1	2	XP_019775344.1	0	1745.84	2.85832	High	0	1.406e-06	37.95	High	0	2.407e-06
XP_019797195.1	SSIQITGALEDQMNQLK	1ﾗOxidation [M13]	1.67804e-07	0	1	2	2	XP_019797195.1	0	1891.94	3.21839	High	0	1.342e-08	62.72	High	0	5.098e-08
XP_019797195.1	SSIQITGALEDQMNQLK		6.18583e-07	0	1	2	4	XP_019797195.1	0	1875.95	3.80368	High	0	5.384e-05	36.91	High	0	1.961e-07
XP_004313908.1	VNEAACDIAR	1ﾗCarbamidomethyl [C6]	0.000133483	0	1	1	2	XP_004313908.1	0	1118.53	2.76981	High	0	2.722e-05	62.7	High	0	5.004e-05
XP_019799027.1	EEQIPDGMCIDVEGK	1ﾗCarbamidomethyl [C9]	1.11254e-05	0	1	1	2	XP_019799027.1	0	1719.76	2.92584	High	0	6.571e-06	33.89	High	0	3.833e-06
XP_019797195.1	MVSDIAGAWQR		4.84413e-05	0	1	2	2	XP_019797195.1	0	1233.6	2.63146	High	0	1.779e-05	39.27	High	0	1.756e-05
XP_019796089.1	KPEGLITSGSETCDHPAR	1ﾗCarbamidomethyl [C13]	9.7403e-07	0	1	2	3	XP_019796089.1	0	1954.93	4.2302	High	0	3.241e-08	60.31	High	0	1.858e-06
XP_004318921.1	VLATVTKPVGGDKNGGTR	1ﾗDeamidated [N14]	3.98993e-05	0	1	2	2	XP_004318921.1	1	1770.97	3.09916	High	0	2.888e-06	49.89	High	0	3.971e-05
XP_019789517.1	MEADLSQLQGEVEEAVQECR	1ﾗCarbamidomethyl [C19]	1.65532e-08	0	1	1	4	XP_019789517.1	0	2321.04	5.0937	High	0	1.367e-08	78.04	High	0	4.989e-08
XP_019807896.1	YGIHCDQACTCVHGR	3ﾗCarbamidomethyl [C5; C9; C11]	0.000124089	0	1	1	2	XP_019807896.1	0	1833.76	1.98267	High	0	5.202e-05	46.76	High	0	4.65e-05
XP_019789517.1	MEADLSQLQGEVEEAVQECR	1ﾗDeamidated [Q]; 1ﾗCarbamidomethyl [C19]	2.92412e-08	0	1	1	2	XP_019789517.1	0	2322.02	3.80185	High	0	1.405e-09	92.88	High	0	8.445e-09
XP_019789517.1	MEADLSQLQGEVEEAVQECR	1ﾗDeamidated [Q]; 1ﾗCarbamidomethyl [C19]; 1ﾗAcetyl [N-Term]	1.49583e-07	0	1	1	2	XP_019789517.1	0	2364.03	4.29201	High	0	3.369e-09	76.7	High	0	5.875e-08
XP_019781586.1	GGGSHCAGTVEVEIQK	1ﾗCarbamidomethyl [C6]	4.58784e-07	0	1	2	4	XP_019781586.1	0	1628.77	4.2546	High	0	3.21e-05	94.5	High	0	1.437e-07
XP_019795592.1	KTEFHEQSFGVEK		6.75194e-06	0	1	1	2	XP_019795592.1	1	1565.76	4.73281	High	0	3.363e-07	20.85	High	0	1.632e-05
XP_019783780.1	SSHQCSPCAPIIGK	2ﾗCarbamidomethyl [C5; C8]	0.000110883	0	1	1	4	XP_019783780.1	0	1541.72	4.00895	High	0	1.46e-05	52.42	High	5.457e-05	0.0003567
XP_004316073.1	LHYCVSCAIHSK	2ﾗCarbamidomethyl [C4; C7]	1.10304e-07	0	1	4	4	XP_004316073.1	0	1474.69	4.28792	High	0	8.209e-08	70.32	High	0	3.304e-08
XP_004326676.1	EEKEESDDEAAVEEEEEEEKKPK		6.62749e-07	0	1	1	4	XP_004326676.1	2	2735.19	5.59278	High	0	2.025e-08	46.73	High	0	3.172e-07
XP_019802830.1	VFVTSGLGGMSGAQAK		1.42042e-07	0	1	1	2	XP_019802830.1	0	1509.77	3.75259	High	0	2.11e-08	88.86	High	0	4.309e-08
XP_019800262.1	VENALNNLDDGTAPGDR		4.39762e-08	0	1	7	2	XP_019800262.1	0	1770.83	2.77561	High	0	3.089e-08	122.77	High	0	1.285e-08
XP_004310788.1	SPSPALEPEHVQR		5.80687e-07	0	1	4	2	XP_004310788.1	0	1446.73	4.30458	High	0	1.725e-08	51.35	High	0	3.126e-07
XP_019793112.1	GDLGNIHAEADGR		9.25891e-06	0	1	1	4	XP_019793112.1	0	1324.62	3.32252	High	0	2.815e-06	54.48	High	0	3.169e-06
XP_019781686.1	VLVEGPLNNLR		6.3304e-05	0	1	2	2	XP_019781686.1	0	1223.71	2.58815	High	0	2.627e-05	53.7	High	0	2.307e-05
XP_019783687.1	KCGETAFIAPK	1ﾗCarbamidomethyl [C2]	0.000249839	0	1	2	2	XP_019783687.1	1	1221.63	2.64378	High	0	9.2e-05	60.7	High	0	9.677e-05
XP_019807004.1	TAPPHLGPAPSER		0.000155251	0	1	1	2	XP_019807004.1	0	1329.69	3.51317	High	0	1.521e-05	48.31	High	0	5.959e-05
XP_019774039.1	KVSLELGGK		0.000108412	0	1	2	2	XP_019774039.1	1	930.562	2.61074	High	8.451e-05	0.0007771	62.56	High	0	4.028e-05
XP_019805771.1	AVQESLPSDSEGLCPGASR	1ﾗCarbamidomethyl [C14]	8.64852e-05	0	1	1	2	XP_019805771.1	0	1959.91	3.60148	High	0	7.41e-06	27.45	High	0	6.242e-05
XP_019801700.1	AINGPTSASGDEISK	1ﾗDeamidated [N3]	1.28413e-05	0	1	3	6	XP_019801700.1	0	1447.69	1.92341	High	0	5.272e-06	90.39	High	0	4.448e-06
XP_019801700.1	AINGPTSASGDEISK		3.38076e-05	0	1	3	2	XP_019801700.1	0	1446.71	2.77604	High	0	3.524e-06	88.78	High	0	1.205e-05
XP_019793609.1	LQQGYNAMGFSQGGQFLR		4.83139e-07	0	1	1	2	XP_019793609.1	0	2001.96	2.638	High	0	3.278e-08	80.86	High	0	1.519e-07
XP_004316048.1	HTFGLVQSK		0.000222624	0	1	1	2	XP_004316048.1	0	1016.55	2.99018	High	5.048e-05	0.0004976	54.5	High	0	8.543e-05
XP_019803221.1	SYLQAQESTSQR		1.56958e-05	0	1	5	2	XP_019803221.1	0	1397.67	2.21201	High	0	2.375e-06	57.7	High	0	5.47e-06
XP_019801056.1	RPQLGASNQPLAR		1.7908e-05	0	1	1	2	XP_019801056.1	0	1407.78	5.29144	High	0	8.937e-06	54.59	High	0	6.261e-06
XP_019789517.1	MEADLSQLQGEVEEAVQECR	1ﾗOxidation [M1]; 1ﾗCarbamidomethyl [C19]; 1ﾗAcetyl [N-Term]	6.30235e-06	0	1	1	1	XP_019789517.1	0	2379.04					51.8	High	0	2.137e-06
XP_019789517.1	MEADLSQLQGEVEEAVQECR	1ﾗOxidation [M1]; 1ﾗCarbamidomethyl [C19]	4.63447e-13	0	1	1	2	XP_019789517.1	0	2337.03	4.56053	High	0	3.901e-14	166.9	High	0	9.613e-14
XP_019776187.1	TDTAADGETTATESDQEEDAELK		5.27422e-09	0	1	1	4	XP_019776187.1	0	2427.02	3.41566	High	0	2.475e-08	113.28	High	0	1.447e-09
XP_019807468.1	IVITGDADIDHDQALAQAIR		1.72948e-09	0	1	1	2	XP_019807468.1	0	2135.11	5.53801	High	0	9.136e-11	62.59	High	0	4.586e-10
XP_004313909.2	AIAEELAPER		7.98924e-05	0	2	2	10	XP_004313909.2; XP_004313908.1	0	1098.58	2.79193	High	0	0.0001883	73.39	High	0	2.937e-05
XP_019790226.1	YVLGNPLTPGVNQGPQIDK		1.36934e-08	0	1	1	10	XP_019790226.1	0	2010.07	4.48548	High	0	4.861e-09	62.16	High	0	3.858e-09
XP_019793274.1	FSDTCFLDTDGQATCDACAPGYTGR	1ﾗDeamidated [Q12]; 3ﾗCarbamidomethyl [C5; C15; C18]	1.27348e-07	0	1	1	7	XP_019793274.1	0	2787.1	4.49402	High	0	4.801e-08	68.69	High	0	3.85e-08
XP_019793274.1	FSDTCFLDTDGQATCDACAPGYTGR	3ﾗCarbamidomethyl [C5; C15; C18]	1.00904e-11	0	1	1	12	XP_019793274.1	0	2786.11	4.17726	High	0	6.721e-08	159.47	High	0	2.295e-12
XP_019799982.1	TPLVSVLLEGPPHSGK		2.52361e-07	0	2	8	4	XP_019799982.1; XP_019799979.1	0	1630.92	5.40005	High	0	6.322e-09	40.47	High	0	1.16e-07
XP_004317393.1	LLTPGDYVVTASAEGYHAATR		1.25893e-07	0	1	2	2	XP_004317393.1	0	2192.1	4.21048	High	0	1.045e-08	45.52	High	0	3.785e-08
XP_004319901.2	GVGIISEGNETVEDIAAR		2.45571e-09	0	1	1	24	XP_004319901.2	0	1829.92	4.77923	High	0	1.502e-07	132.63	High	0	1.343e-09
XP_019782694.1	SLPSVETLGCTSVICSDK	2ﾗCarbamidomethyl [C10; C15]	3.09045e-09	0	2	3	17	XP_019782694.1; XP_019805724.1	0	1952.93	4.01086	High	0	2.014e-07	110.03	High	0	6.763e-09
XP_019795235.1	FGDLLNIDDTAK		3.46798e-06	0	1	1	2	XP_019795235.1	0	1321.66	3.41863	High	0	3.379e-06	46.22	High	0	1.154e-06
XP_019789750.1	DSSLCALCIGSEGVPGR	2ﾗCarbamidomethyl [C5; C8]	5.49074e-09	0	1	1	26	XP_019789750.1	0	1777.82	4.05415	High	0	5.434e-09	81.75	High	0	2.837e-06
XP_004313463.1	KVESLQEEIAFLK		4.7286e-09	0	1	1	34	XP_004313463.1	1	1533.85	5.13242	High	0	2.764e-08	129.13	High	0	8.774e-09
XP_019797195.1	CQLEINFNTLQTK	1ﾗCarbamidomethyl [C1]	3.1037e-07	0	3	4	14	XP_019797195.1; XP_019796595.1; XP_019779779.1	0	1608.81	3.7452	High	0	1.632e-06	70.8	High	0	9.6e-08
XP_019789899.1	DREGFFTSGLTLGAK		1.24707e-06	0	2	2	12	XP_019789899.1; XP_019789900.1	1	1598.82	4.68093	High	0	1.279e-05	54.95	High	0	9.572e-07
XP_019783430.1	SPPNPENIAPGYSGPLK		3.26152e-08	0	1	1	2	XP_019783430.1	0	1737.88	3.24052	High	0	1.52e-08	102.73	High	0	9.469e-09
XP_004330217.1	AVLFTYDQFQDK		2.79933e-05	0	1	1	8	XP_004330217.1	0	1474.72	2.65302	High	0	8.119e-05	73.48	High	0	1.048e-05
XP_019797183.1	DFATGFCCSCVSGYTGNGR	1ﾗDeamidated [N17]; 3ﾗCarbamidomethyl [C7; C8; C10]	2.65759e-07	0	1	1	2	XP_019797183.1	0	2116.82	2.71949	High	0	3.124e-08	83.75	High	0	8.185e-08
XP_019781004.1	YTPVQQGPVGVSVTYGGDPIPK	1ﾗDeamidated [Q]	1.28544e-08	0	1	1	6	XP_019781004.1	0	2260.15	3.43633	High	0	2.507e-09	52.12	High	0	3.61e-09
XP_019781004.1	YTPVQQGPVGVSVTYGGDPIPK		3.80085e-09	0	1	1	12	XP_019781004.1	0	2259.17	4.61863	High	0	1.442e-09	56.74	High	0	1.033e-09
XP_019807101.1	FATEAAITILR		6.05404e-06	0	1	2	10	XP_019807101.1	0	1205.69	3.28794	High	0	5.873e-06	73.71	High	0	2.045e-06
XP_019783310.1	GSNEEDQVWHFLGK		2.1512e-05	0	1	3	4	XP_019783310.1	0	1645.76	3.67647	High	0	1.363e-06	24.95	High	0	8.77e-06
XP_004328715.1	EASGPINFTVFLTMFGEK		4.01277e-05	0	1	1	10	XP_004328715.1	0	1987.98	3.02397	High	0	4.054e-05	35.35	High	0	1.446e-05
XP_004328715.1	EASGPINFTVFLTMFGEK	1ﾗDeamidated [N7]	4.13695e-07	0	1	1	2	XP_004328715.1	0	1988.97	3.35607	High	0	1.477e-07	91.46	High	0	1.291e-07
XP_019807628.1	LDPHLVLDQLR		3.15661e-05	0	2	2	16	XP_019807628.1; XP_019799644.1	0	1318.75	3.57093	High	0	0.0001635	48.49	High	0	1.749e-05
XP_019806903.1	SPSAAIPEPVTAQAADEAAAPAAEEGAAVDPGSDGSPGK	1ﾗDeamidated [Q13]	8.09899e-10	0	2	7	12	XP_019806903.1; XP_019806902.1	0	3560.65	5.69884	High	0	6.141e-12	50.91	High	0	2.905e-10
XP_019806903.1	SPSAAIPEPVTAQAADEAAAPAAEEGAAVDPGSDGSPGK		8.99469e-12	0	2	7	6	XP_019806903.1; XP_019806902.1	0	3559.67	6.48067	High	0	4.756e-14	75.56	High	0	2.033e-12
XP_019787625.1	TLPPSGPQNLQVSEEWYNR	1ﾗDeamidated [N/Q]	4.08967e-07	0	1	3	3	XP_019787625.1	0	2216.06	2.29777	High	0	3.483e-06	88.59	High	0	1.449e-07
XP_019787625.1	TLPPSGPQNLQVSEEWYNR		3.78721e-08	0	1	3	8	XP_019787625.1	0	2215.08	3.03126	High	0	1.628e-08	135.86	High	0	1.104e-08
XP_019787621.1	TAFTDLPEQVPESISNQK		1.13752e-06	0	1	3	4	XP_019787621.1	0	2003.99	4.32645	High	0	8.737e-08	35.02	High	0	3.668e-07
XP_019779406.1	NTEDLTEEWLR		4.42165e-05	0	1	1	8	XP_019779406.1	0	1405.66	3.35066	High	0	1.941e-05	79.39	High	0	1.596e-05
XP_004329074.1	NFLASQVPFPSR		2.69334e-06	0	1	1	6	XP_004329074.1	0	1362.72	3.11703	High	0	2.026e-06	88.89	High	0	8.895e-07
XP_019788123.1	GGKPGLTIGGNIQTPQLEVSGPSASIK		1.04357e-06	0	2	11	4	XP_019788123.1; XP_019788120.1	0	2606.41	4.51431	High	0	2.346e-07	38.49	High	4.638e-05	0.0002419
XP_019801616.1	SVSVTCDFFESEAPTPR	1ﾗCarbamidomethyl [C6]	2.22712e-09	0	1	3	28	XP_019801616.1	0	1928.87	4.2091	High	0	1.289e-08	110.67	High	0	1.103e-09
XP_004317579.1	VQAQYPGVSINTEVVEPSTEQISK		3.66412e-10	0	1	2	18	XP_004317579.1	0	2603.32	6.8603	High	0	1.903e-10	74.19	High	0	9.28e-11
XP_019804825.1	IEWLESHQDADIEDFK		4.32869e-10	0	1	1	13	XP_019804825.1	0	1974.91	5.67652	High	0	9.079e-09	101.07	High	0	1.103e-10
XP_019796607.1	LDQEDALLGSYPVDDGCR	1ﾗCarbamidomethyl [C17]	1.21802e-09	0	1	1	14	XP_019796607.1	0	2022.91	4.21205	High	0	1.909e-06	109.15	High	0	5.457e-08
XP_004322085.1	LAPQLSTEELTFLGK		3.15768e-07	0	1	1	6	XP_004322085.1	0	1646.9	2.86845	High	0	3.049e-07	87.77	High	0	1.836e-07
XP_004316708.2	AILVDLEPGTMDSVR	1ﾗOxidation [M11]	2.32851e-07	0	1	1	18	XP_004316708.2	0	1631.83	3.19074	High	0	0.0001775	60.7	High	0	1.914e-05
XP_004316708.2	AILVDLEPGTMDSVR		2.61216e-07	0	1	1	12	XP_004316708.2	0	1615.84	3.23518	High	0	1.509e-07	63.31	High	0	8.062e-08
XP_004314075.2	GIPDNVDAALALPAHSYSGR		1.79016e-09	0	1	1	12	XP_004314075.2	0	2024.02	4.81378	High	0	4.214e-11	88.72	High	0	4.756e-10
XP_004328715.1	EASGPINFTVFLTMFGEK	1ﾗOxidation [M14]	2.39129e-08	0	1	1	4	XP_004328715.1	0	2003.98	3.42027	High	0	4.368e-08	93.6	High	0	6.839e-09
XP_019788123.1	VDISAPDLSLEGPEGK		1.44804e-06	0	2	9	4	XP_019788123.1; XP_019788120.1	0	1626.82	3.17372	High	0	1.599e-07	66.46	High	0	3.647e-06
XP_004312740.2	EASIDILHSIVK		3.22963e-05	0	1	1	12	XP_004312740.2	0	1324.75	3.04667	High	0	3.115e-06	51.92	High	0	1.153e-05
XP_019787555.1	AWGAVVPLVGK		0.000263895	0	1	2	6	XP_019787555.1	0	1096.65	2.45891	High	1.34e-05	0.0002192	39.4	High	0	0.0001023
XP_019777046.1	AILLLEGVENK		3.43923e-05	0	1	2	4	XP_019777046.1	0	1198.7	2.86611	High	0	9.671e-05	82.77	High	0	1.228e-05
XP_019779490.1	ISELSGCNPNPR	1ﾗCarbamidomethyl [C7]	4.86704e-06	0	1	1	6	XP_019779490.1	0	1343.64	2.8508	High	0	5.074e-06	64.77	High	0	6.139e-06
XP_004316725.1	FSPNSSNPIIVSCGWDK	1ﾗDeamidated [N]; 1ﾗCarbamidomethyl [C13]	7.37953e-05	0	1	1	3	XP_004316725.1	0	1908.88	2.55347	High	0	9.463e-05	26.55	High	0	2.703e-05
XP_004316725.1	FSPNSSNPIIVSCGWDK	1ﾗCarbamidomethyl [C13]	1.24187e-08	0	1	1	12	XP_004316725.1	0	1907.9	3.21416	High	0	5.63e-08	95.05	High	0	3.489e-09
XP_019780214.1	GMTTVDDFFQGTK		2.59863e-05	0	1	2	4	XP_019780214.1	0	1446.66	2.93962	High	0	8.046e-06	76.13	High	0	1.235e-05
XP_019797195.1	ILASDKPYILAEELR		1.35564e-10	0	1	2	12	XP_019797195.1	0	1730.97	4.36774	High	0	4.213e-07	114.3	High	0	3.336e-11
XP_019782451.1	YPVGIEVGPQPQGVLR		1.00613e-07	0	1	1	6	XP_019782451.1	0	1708.94	3.9265	High	0	3.442e-06	66.44	High	0	3.019e-08
XP_019790197.1	VSAFENPYVDAIK		5.61852e-06	0	1	2	4	XP_019790197.1	0	1452.74	2.70774	High	0	6.596e-07	67.81	High	0	1.903e-06
XP_019805407.1	AVDIPHMDIEALK		1.64325e-05	0	1	1	8	XP_019805407.1	0	1451.76	3.12785	High	0	1.324e-05	42.36	High	0	3.19e-05
XP_019790047.1	VGINYQPPTVVPGGDLAK	1ﾗDeamidated [N/Q]	3.63108e-06	0	4	6	7	XP_019790047.1; XP_019794467.1; XP_019781397.1; XP_019790052.1	0	1825.97	3.36618	High	0	5.108e-07	48.04	High	0	1.212e-06
XP_019790047.1	VGINYQPPTVVPGGDLAK		2.85766e-08	0	4	6	26	XP_019790047.1; XP_019794467.1; XP_019781397.1; XP_019790052.1	0	1824.99	5.05473	High	0	3.289e-05	44.79	High	0	3.732e-07
XP_019781899.1	EWGYADHNGPDHWHELYPIAK	1ﾗDeamidated [N8]	2.79073e-11	0	1	1	27	XP_019781899.1	0	2536.13	7.02391	High	0	1.053e-13	38.77	High	0	4.187e-11
XP_019781899.1	EWGYADHNGPDHWHELYPIAK		2.40854e-10	0	1	1	31	XP_019781899.1	0	2535.15	7.64912	High	0	1.42e-12	46.9	High	0	2.585e-08
XP_004313908.1	QVADEGDALVAGGVSQTPSYLSCK	1ﾗDeamidated [Q]; 1ﾗCarbamidomethyl [C23]	1.1434e-09	0	1	1	8	XP_004313908.1	0	2453.15	5.07487	High	0	2.808e-11	88	High	0	2.996e-10
XP_004313908.1	QVADEGDALVAGGVSQTPSYLSCK	1ﾗCarbamidomethyl [C23]	2.99e-11	0	1	1	22	XP_004313908.1	0	2452.17	7.26494	High	0	4.263e-12	121.05	High	0	7.033e-12
XP_004313908.1	QVADEGDALVAGGVSQTPSYLSCK	1ﾗDeamidated [Q]; 1ﾗCarbamidomethyl [C23]; 1ﾗGln->pyro-Glu [N-Term]	8.19779e-07	0	1	1	6	XP_004313908.1	0	2436.12	3.72457	High	0	9.407e-05	73.95	High	0	3.931e-07
XP_004313908.1	QVADEGDALVAGGVSQTPSYLSCK	1ﾗCarbamidomethyl [C23]; 1ﾗGln->pyro-Glu [N-Term]	1.0288e-10	0	1	1	15	XP_004313908.1	0	2435.14	6.39202	High	0	2.921e-09	98.98	High	0	3.162e-11
XP_019806318.1	ISTEVGITNVDLSTVDKDQSIAPK	1ﾗDeamidated [N9]	1.24454e-07	0	1	5	2	XP_019806318.1	1	2531.31	3.44601	High	0	8.961e-09	72	High	0	3.748e-08
XP_019806318.1	ISTEVGITNVDLSTVDKDQSIAPK		5.63867e-10	0	1	5	12	XP_019806318.1	1	2530.32	5.87926	High	0	4.393e-10	94.48	High	0	1.448e-10
XP_004326221.1	IQCGVSSINQGQVWIGGYK	1ﾗCarbamidomethyl [C3]	1.57753e-09	0	1	1	6	XP_004326221.1	0	2094.04	4.31897	High	0	2.066e-10	77.49	High	0	9.551e-10
XP_019807462.1	VSLDVNHFAPEELTVK		5.4085e-08	0	1	1	18	XP_019807462.1	0	1797.94	5.5337	High	0	3.395e-08	78.22	High	0	5.364e-07
XP_019785397.1	LTPGTVIQVWK		3.81175e-05	0	1	1	8	XP_019785397.1	0	1241.73	2.79676	High	1.34e-05	0.0002332	67.98	High	0	8.927e-05
XP_019782528.1	TLYNNQPIDLLK		1.6527e-05	0	1	6	8	XP_019782528.1	0	1431.78	2.84999	High	5.048e-05	0.0004601	64.97	High	0	5.781e-06
XP_019788123.1	APEVHLDAPDVDVHGPDWNLK		2.06678e-09	0	2	10	6	XP_019788123.1; XP_019788120.1	0	2324.13	7.33506	High	0	1.901e-11	41.08	High	0	5.304e-06
XP_019794587.1	LVSGWVKPIIIGR		1.43684e-07	0	1	2	20	XP_019794587.1	0	1437.89	3.65902	High	0	1.514e-08	72.38	High	0	3.338e-07
XP_019775432.1	MPLIGLGTWK	1ﾗOxidation [M1]	0.000194998	0	2	2	28	XP_019775432.1; XP_019793194.1	0	1131.62	2.57899	High	0	8.772e-05	58.88	High	0	7.453e-05
XP_019775432.1	MPLIGLGTWK		7.89919e-05	0	2	2	12	XP_019775432.1; XP_019793194.1	0	1115.63	2.20807	High	0	0.0001134	52.22	High	4.638e-05	0.0002762
XP_019788123.1	ISMADVDLNVAAPK		7.85454e-05	0	2	11	2	XP_019788123.1; XP_019788120.1	0	1443.75	2.68009	High	0	6.571e-06	32.06	High	0	3.127e-05
XP_019804058.1	GAGAFGYFEVTHDITR		1.14832e-07	0	1	1	9	XP_019804058.1	0	1740.83	4.78343	High	0	8.909e-09	49.38	High	0	3.449e-08
XP_004319901.2	AVFQANQENLPILK	1ﾗDeamidated [Q/N]	1.56935e-06	0	1	1	8	XP_004319901.2	0	1585.86	3.59914	High	0	5.768e-08	75.38	High	0	5.963e-07
XP_004319901.2	AVFQANQENLPILK		6.36616e-07	0	1	1	11	XP_004319901.2	0	1584.87	3.901	High	0	6.042e-06	74.52	High	0	2.015e-07
XP_004322082.2	GYEATLEDCCAKDDPPACYATVFEK	3ﾗCarbamidomethyl [C9; C10; C18]	2.33528e-11	0	1	4	50	XP_004322082.2	1	2910.23	6.09225	High	0	9.232e-12	78.34	High	0	2.703e-06
XP_019778276.1	NAVITVPAYFNDSQR	1ﾗDeamidated [N]	2.00103e-08	0	2	2	10	XP_019778276.1; XP_019780413.1	0	1695.83	2.94961	High	0	7.664e-09	97.22	High	0	5.703e-09
XP_019778276.1	NAVITVPAYFNDSQR		1.61187e-07	0	2	2	16	XP_019778276.1; XP_019780413.1	0	1694.85	3.23607	High	0	3.389e-08	82.82	High	0	1.211e-06
XP_019802917.1	VNLFTDFDK		0.000252592	0	1	3	6	XP_019802917.1	0	1098.55	2.34327	High	0.0001298	0.001217	56.4	High	0	9.742e-05
XP_019781632.1	EGLLLYNSENNVGLK		8.63296e-07	0	1	1	4	XP_019781632.1	0	1662.87	3.40822	High	0	1.447e-06	89.55	High	0	2.757e-07
XP_019788123.1	TYDVFSSHSPDVVLSGDDEEYQR	1ﾗDeamidated [Q22]	1.32149e-05	0	2	11	2	XP_019788123.1; XP_019788120.1	0	2646.15	2.05431	High	0	9.677e-06	33.39	High	0	4.595e-06
XP_019788123.1	TYDVFSSHSPDVVLSGDDEEYQR		1.04294e-09	0	2	11	6	XP_019788123.1; XP_019788120.1	0	2645.16	5.48203	High	0	1.896e-08	97.94	High	0	2.729e-10
XP_004316174.1	HLNEIDLFHCIDPNDSK	1ﾗDeamidated [N]; 1ﾗCarbamidomethyl [C10]	1.03324e-08	0	1	2	3	XP_004316174.1	0	2067.94	2.909	High	0	4.33e-09	53.82	High	0	2.882e-09
XP_004316174.1	HLNEIDLFHCIDPNDSK	1ﾗCarbamidomethyl [C10]	1.57414e-10	0	1	2	13	XP_004316174.1	0	2066.96	5.91695	High	0	1.14e-11	56.94	High	0	3.887e-11
XP_004313298.1	AITGASLADIMAK		1.80141e-06	0	1	1	4	XP_004313298.1	0	1261.68	3.13251	High	0	6.522e-06	83.01	High	0	5.895e-07
XP_019803037.1	APSVATVGSICDLNLK	1ﾗCarbamidomethyl [C11]	8.49835e-09	0	1	5	4	XP_019803037.1	0	1644.86	4.45156	High	0	3.326e-09	100.47	High	0	2.368e-09
XP_019787253.1	GSTGFGQDSILSLPGNVGHQDVK		2.47519e-08	0	1	1	8	XP_019787253.1	0	2313.15	4.51445	High	0	1.395e-08	56.69	High	0	7.117e-09
XP_019787158.1	VLAENLAGPGK		0.000228833	0	1	1	2	XP_019787158.1	0	1068.6	2.49923	High	0	6.201e-05	71.23	High	0	8.78e-05
XP_019807462.1	VSLDVNHFAPEELTVK	1ﾗDeamidated [N6]	0.000150976	0	1	1	1	XP_019807462.1	0	1798.92	2.6412	High	0	1.475e-05
XP_004322052.1	SYELPDGQVITIGNER	1ﾗDeamidated [N14]	1.00976e-08	0	3	6	28	XP_004322052.1; XP_019797173.1; XP_019796283.1	0	1791.88	4.37192	High	0	6.604e-08	108.46	High	0	2.817e-09
XP_019788425.1	YNPQFGDAFWNSSK		1.34882e-07	0	1	1	2	XP_019788425.1	0	1660.74	1.95896	High	0	1.347e-07	86.54	High	0	4.083e-08
XP_019794974.1	IQAQFAQLAQLNPQER		9.04899e-05	0	1	4	2	XP_019794974.1	0	1854.98	2.70644	High	0	1.27e-05	57.84	High	0	3.351e-05
XP_019791868.1	TVSGVNGPLVILDHVK	1ﾗDeamidated [N6]	1.95232e-06	0	1	1	12	XP_019791868.1	0	1648.93	4.15035	High	0	2.056e-07	60.51	High	0	6.404e-07
XP_019791868.1	TVSGVNGPLVILDHVK		1.31327e-06	0	1	1	4	XP_019791868.1	0	1647.94	2.49297	High	0	1.227e-06	75.85	High	0	4.247e-07
XP_019775317.1	QNQQDQHQIQVLEQSILR		1.55141e-06	0	1	2	4	XP_019775317.1	0	2205.14	4.06564	High	0	5.686e-08	50.92	High	0	9.925e-07
XP_019775317.1	QNQQDQHQIQVLEQSILR	1ﾗGln->pyro-Glu [N-Term]	3.6456e-07	0	1	2	2	XP_019775317.1	0	2188.11	3.16989	High	0	1.035e-08	62.3	High	0	1.132e-07
XP_019807015.1	WEYCTIPSCEPSPLSTER	2ﾗCarbamidomethyl [C4; C9]	1.55141e-06	0	1	4	10	XP_019807015.1	0	2211.97	4.47587	High	0	1.769e-07	37.71	High	0	8.607e-06
XP_019775934.1	QETSQHVEEPPEASK	1ﾗGln->pyro-Glu [N-Term]	9.96148e-05	0	1	2	2	XP_019775934.1	0	1678.76	2.22264	High	0	1.7e-05	63.45	High	0	3.691e-05
XP_019776302.1	LAVNMVPFPR		0.00015612	0	5	9	10	XP_019776302.1; XP_019779278.1; XP_019784780.1; XP_019779277.1; XP_004316708.2	0	1143.63	2.71354	High	0	0.0001441	51.93	High	0	5.907e-05
XP_019774722.1	AEGQVLVLDGR	1ﾗAcetyl [N-Term]	4.216e-06	0	1	1	4	XP_019774722.1	0	1198.64					88.68	High	0	4.817e-06
XP_019785397.1	YYAVDPLSFEGSQEQK	1ﾗDeamidated [Q]	0.000115992	0	1	1	4	XP_019785397.1	0	1861.85	1.61774	High	0	0.0001692	44.56	High	0	4.329e-05
XP_019785397.1	YYAVDPLSFEGSQEQK		5.3352e-09	0	1	1	8	XP_019785397.1	0	1860.87	3.58463	High	0	3.822e-08	95.68	High	0	2.958e-09
XP_019774058.1	LQLTTGNGLFINESAK		8.84652e-05	0	1	1	4	XP_019774058.1	0	1705.91	2.49772	High	0	1.547e-05	50.8	High	3.563e-05	0.0001761
XP_019773910.1	SVILEAFSSPSEEVK		8.38842e-07	0	1	2	6	XP_019773910.1	0	1621.83	3.27398	High	0	2.261e-05	60.14	High	0	2.682e-07
XP_019801273.1	VDQIQEIVTGNPTVIK		3.40872e-06	0	1	1	6	XP_019801273.1	0	1753.97	3.50161	High	0	1.05e-05	62.65	High	0	1.137e-06
XP_019800843.1	GQFSTDELVAEVEK		1.35155e-06	0	1	2	10	XP_019800843.1	0	1551.75	3.95886	High	0	4.522e-07	120.73	High	0	1.924e-06
XP_004323505.1	LDVGNFSWGSECCTR	2ﾗCarbamidomethyl [C12; C13]	1.26347e-08	0	1	1	14	XP_004323505.1	0	1787.75	3.95086	High	0	5.253e-09	90.48	High	0	1.802e-08
XP_019776302.1	LAVNMVPFPR	1ﾗOxidation [M5]	0.00019608	0	5	9	10	XP_019776302.1; XP_019779278.1; XP_019784780.1; XP_019779277.1; XP_004316708.2	0	1159.63	2.72681	High	0	0.0001135	74.34	High	2.467e-05	0.0001489
XP_019807787.1	ANSPLTQPKPDSGLNLQESSVPGLR		8.12621e-05	0	1	2	2	XP_019807787.1	0	2605.36	3.55728	High	0	6.878e-06	45.55	High	0	3.288e-05
XP_019807787.1	ANSPLTQPKPDSGLNLQESSVPGLR	1ﾗDeamidated [Q17; Q/N]	0.0002596	0	1	2	3	XP_019807787.1	0	2606.34	3.22445	High	0	0.0002053	26.98	High	0	0.0001002
XP_004313973.1	LIHQTNLILQTFK		0.000133483	0	1	1	2	XP_004313973.1	0	1568.92	3.99892	High	0	4.793e-05	44.68	High	0	5.015e-05
XP_019805806.1	LYTLVLTDPDAPSR		1.31061e-07	0	1	1	22	XP_019805806.1	0	1560.83	3.70459	High	0	6.248e-06	81.19	High	0	5.511e-08
XP_019783872.1	IIDSLFNTVTDK		3.46798e-06	0	1	2	4	XP_019783872.1	0	1365.73	2.45332	High	0	9.173e-07	67.16	High	0	1.155e-06
XP_019793274.1	IESSSSHVAEGQTLDLNCVVPGQAHAQVTWYK	1ﾗCarbamidomethyl [C18]	4.0928e-12	0	1	1	4	XP_019793274.1	0	3511.69	7.26353	High	0	5.823e-14	65.15	High	0	9.074e-13
XP_004317891.1	FQQLVQQVALGTLLHCQSLK	1ﾗCarbamidomethyl [C16]	6.15961e-09	0	1	4	4	XP_004317891.1	0	2311.26	3.60371	High	0	1.488e-10	81.74	High	0	1.692e-09
XP_019780541.1	EGAAHAFAQYNLDQFTPVK		9.86809e-09	0	1	2	10	XP_019780541.1	0	2107.02	5.4969	High	0	2.013e-08	61.19	High	0	2.757e-09
XP_004310440.1	DPDFQHEDLNFLSR		3.98065e-06	0	1	2	4	XP_004310440.1	0	1732.79	3.81112	High	0	1.766e-07	44.56	High	0	2.331e-06
XP_019781493.1	AAESGAQSAPLPLEGVDISPK		9.72024e-08	0	1	1	12	XP_019781493.1	0	2037.05	5.54461	High	0	3.834e-08	81.58	High	0	6.861e-08
XP_019803909.1	YEAAGTLVTLSSAPTAIK		2.70194e-10	0	1	2	10	XP_019803909.1	0	1792.97	3.66414	High	0	5.511e-10	106.85	High	0	6.765e-11
XP_004323425.1	DLFSDAHSEFLK		3.5896e-06	0	1	2	12	XP_004323425.1	0	1408.67	3.62169	High	0	6.026e-06	66.42	High	0	1.195e-06
XP_004314710.2	NGYELSPTAAANFTR	1ﾗDeamidated [N]	2.08317e-08	0	1	1	9	XP_004314710.2	0	1612.76	3.96499	High	0	1.422e-06	86.28	High	0	5.933e-09
XP_004314710.2	NGYELSPTAAANFTR		1.83967e-07	0	1	1	6	XP_004314710.2	0	1611.78	3.36572	High	0	2.662e-06	59.72	High	0	5.61e-08
XP_019777003.1	SDFDNTVAIHPTSSEELVTLR	1ﾗDeamidated [N5]	0.000165072	0	1	1	2	XP_019777003.1	0	2332.13	2.02146	High	0	1.642e-05	52.78	High	1.247e-05	0.0001234
XP_019777003.1	SDFDNTVAIHPTSSEELVTLR		9.60915e-08	0	1	1	16	XP_019777003.1	0	2331.15	5.20462	High	0	9.285e-09	56.88	High	0	6.077e-08
XP_019776497.1	VVEEAPSLFLDSETR		2.28383e-08	0	1	1	12	XP_019776497.1	0	1691.85	3.61232	High	0	2.427e-07	104.71	High	0	1.459e-07
XP_004330120.1	GLIDEVNQDFTNR		3.004e-06	0	1	1	8	XP_004330120.1	0	1520.73	3.75799	High	0	8.709e-07	82.52	High	0	1.249e-06
XP_004328790.1	VVVSGLPPSGSWQDLK		6.61362e-08	0	1	1	21	XP_004328790.1	0	1668.9	2.66468	High	0	2.428e-06	68.23	High	0	1.955e-08
XP_019787348.1	ALNLAYSSIYGSYR		7.17308e-05	0	1	1	4	XP_019787348.1	0	1577.8	3.05015	High	0	1.879e-05	38.97	High	0	2.623e-05
XP_019786363.1	LSAGTTVLATLCGSESTDTER	1ﾗCarbamidomethyl [C12]	3.26677e-05	0	1	1	2	XP_019786363.1	0	2169.03	1.64992	High	0	4.988e-06	74.94	High	0	1.164e-05
XP_019806536.1	FQAGNGTWGYPIYNGTLK	2ﾗDeamidated [N5; N14; Q]	2.64236e-07	0	1	1	6	XP_019806536.1	0	1988.94	3.08175	High	0	3.592e-08	102.36	High	0	8.148e-08
XP_019806536.1	FQAGNGTWGYPIYNGTLK	1ﾗDeamidated [N]	5.45948e-06	0	1	1	4	XP_019806536.1	0	1987.95	3.04352	High	0	5.955e-05	83.51	High	0	1.848e-06
XP_004327521.1	ITLSQVGDVLR		1.255e-05	0	2	2	10	XP_004327521.1; XP_004327522.1	0	1200.69	2.93101	High	0	3.497e-05	85.03	High	0	4.342e-06
XP_019780834.1	LGIYDADGDGDFDVDDAK		2.30526e-09	0	1	3	8	XP_019780834.1	0	1900.81	3.46886	High	0	8.312e-10	119.85	High	0	1.706e-09
XP_019791114.1	VLAINILGR		9.30848e-05	0	1	2	10	XP_019791114.1	0	968.625	2.48786	High	2.647e-05	0.0003176	67.44	High	5.457e-05	0.0003579
XP_019784717.1	SQCCSSLGAAWGSPCTPCQVDPICGK	1ﾗDeamidated [Q]; 5ﾗCarbamidomethyl [C3; C4; C15; C18; C24]	0.000181439	0	1	1	11	XP_019784717.1	0	2884.18	2.99122	High	0	2.728e-05	26.22	High	0	6.895e-05
XP_019784717.1	SQCCSSLGAAWGSPCTPCQVDPICGK	5ﾗCarbamidomethyl [C3; C4; C15; C18; C24]	3.1037e-07	0	1	1	11	XP_019784717.1	0	2883.2	3.54084	High	0	1.95e-08	43.85	High	0	9.623e-08
XP_019801170.1	GVQSATSLAAWSMEPVVR		1.88615e-06	0	1	1	2	XP_019801170.1	0	1888.96	3.47775	High	0	7.164e-08	59.46	High	0	6.181e-07
XP_019804825.1	ELEEIVQPIISK		2.64732e-06	0	1	1	17	XP_019804825.1	0	1397.79	3.54517	High	5.048e-05	0.0005126	53.35	High	0	8.722e-07
XP_019784929.1	DIKPTTLIGVAAIR		3.64147e-05	0	1	1	14	XP_019784929.1	0	1467.89	3.08779	High	5.048e-05	0.000447	51.12	High	0	1.308e-05
XP_019777046.1	TLQPTVFPVVPR		0.000102466	0	1	2	16	XP_019777046.1	0	1353.79	2.60001	High	0	3.175e-05	54.86	High	0.0001378	0.00143
XP_019787963.1	VELRPGETLNVNFHLR		5.74051e-07	0	1	1	12	XP_019787963.1	0	1894.03	4.82717	High	0	1.703e-07	40.17	High	0	1.815e-07
XP_019776608.1	EAEDGEEGEDEAAEFGEEDLFHQQGDPR	1ﾗDeamidated [Q]	0.000235209	0	1	2	16	XP_019776608.1	0	3136.24	1.99091	High	0	3.038e-05	8.73	High	0	9.037e-05
XP_019776608.1	EAEDGEEGEDEAAEFGEEDLFHQQGDPR		3.62224e-10	0	1	2	11	XP_019776608.1	0	3135.26	4.6162	High	0	5.352e-09	62.34	High	0	2.548e-10
XP_004332353.1	IDLNLEQAEQLER		2.93035e-07	0	1	1	10	XP_004332353.1	0	1570.81	3.74041	High	0	2.29e-05	98	High	0	1.109e-07
XP_004314253.2	TELHIPDLDLSSDPGK		1.05727e-08	0	1	1	18	XP_004314253.2	0	1736.87	4.71298	High	0	1.727e-08	70.74	High	0	4.01e-08
XP_019782931.1	KDVIVQDDDVDCTLVEK	1ﾗCarbamidomethyl [C12]	0.000175491	0	1	1	2	XP_019782931.1	1	1990.96	2.95697	High	0	1.772e-05	38.5	High	0	6.665e-05
XP_019793210.1	VENQENVSNLVIDDTELK	1ﾗDeamidated [N/Q]	6.28022e-08	0	1	1	11	XP_019793210.1	0	2060	3.37689	High	0	4.218e-09	59.39	High	0	1.853e-08
XP_019793210.1	VENQENVSNLVIDDTELK		4.26386e-09	0	1	1	16	XP_019793210.1	0	2059.02	5.34823	High	0	1.605e-09	110.75	High	0	2.179e-09
XP_019793651.1	KEELNAISGPNEFAEFYNR		1.40702e-06	0	1	1	6	XP_019793651.1	1	2228.06	5.38555	High	0	5.047e-08	63.54	High	0	7.47e-07
XP_019790415.1	SSVAVLTQESFAEHR	1ﾗAcetyl [N-Term]	1.95232e-06	0	1	1	2	XP_019790415.1	0	1702.84					80.57	High	0	2.028e-06
XP_019794524.1	DLQFVEVTDVK		6.15296e-05	0	1	6	4	XP_019794524.1	0	1292.67	3.00718	High	0	7.892e-05	64.88	High	0	4.594e-05
XP_019776610.1	VQIAVANAQELLQR		2.31023e-08	0	1	1	10	XP_019776610.1	0	1552.88	4.12205	High	0	1.231e-08	113.75	High	0	5.831e-08
XP_019782111.1	GFGFVTFDDHDPVDK		8.11644e-09	0	1	5	24	XP_019782111.1	0	1695.76	4.67462	High	0	6.211e-09	73.68	High	0	2.256e-09
XP_004322052.1	SYELPDGQVITIGNER		5.39688e-09	0	3	6	82	XP_004322052.1; XP_019797173.1; XP_019796283.1	0	1790.89	3.76889	High	0	2.861e-08	114.68	High	0	1.478e-09
XP_019783572.1	GPVTDLAYSHDGAFLAVCDANK	1ﾗCarbamidomethyl [C18]	1.19205e-11	0	1	1	18	XP_019783572.1	0	2321.09	7.36084	High	0	1.445e-13	138.92	High	0	1.125e-10
XP_019792121.1	ACPGTQLDILIDQGK	1ﾗCarbamidomethyl [C2]	1.75039e-06	0	1	4	9	XP_019792121.1	0	1628.83	3.25794	High	0	2.263e-06	74.77	High	0	1.015e-06
XP_019791564.1	IDAAQNWLADPNGGPEGEEQIR	1ﾗDeamidated [N/Q]	5.7736e-07	0	1	3	9	XP_019791564.1	0	2381.1	4.34439	High	0	1.721e-08	104.72	High	0	3.494e-07
XP_019791564.1	IDAAQNWLADPNGGPEGEEQIR		8.13389e-08	0	1	3	8	XP_019791564.1	0	2380.12	4.85927	High	0	3.929e-08	81.39	High	0	7.057e-06
XP_019780843.1	SCLLLQFTDK	1ﾗCarbamidomethyl [C2]	4.6812e-05	0	1	1	6	XP_019780843.1	0	1224.63	2.57474	High	0	6.401e-05	53.4	High	1.247e-05	0.0001212
XP_019793334.1	LAVGSVVESAFR		2.34641e-06	0	1	1	2	XP_019793334.1	0	1234.68	3.04207	High	0	1.051e-06	77.56	High	0	7.706e-07
XP_019801687.1	CEDCGGLLSEGDNQGCYPLDGHILCK	4ﾗCarbamidomethyl [C1; C4; C16; C25]	0.000115992	0	1	1	2	XP_019801687.1	0	2967.24	3.50591	High	0	2.08e-05	34.71	High	0	4.328e-05
XP_019803671.1	MNVDQAFHELVR		4.19185e-06	0	1	3	8	XP_019803671.1	0	1458.72	3.83557	High	0	4.57e-07	55.63	High	0	8.856e-06
XP_019780058.1	LSVLGAITSVQQR		6.9793e-07	0	1	2	4	XP_019780058.1	0	1371.8	3.3975	High	0	1.597e-07	88.76	High	0	2.211e-07
XP_019792113.1	MINLSVPDTIDER		3.09155e-06	0	2	2	6	XP_019792113.1; XP_019805044.1	0	1502.75	2.92066	High	0	1.281e-06	74.11	High	0	1.023e-06
XP_019780087.1	GPGLGSTQGQTIALPAQGLIEFR	1ﾗDeamidated [Q]	1.72327e-08	0	1	1	3	XP_019780087.1	0	2312.22	3.49219	High	0	4.968e-09	106.43	High	0	7.352e-09
XP_019780087.1	GPGLGSTQGQTIALPAQGLIEFR		1.498e-09	0	1	1	9	XP_019780087.1	0	2311.24	5.76188	High	0	7.483e-11	103.69	High	0	8.087e-10
XP_019802176.1	SALQSINEWAAQTTDGK		2.825e-08	0	1	1	4	XP_019802176.1	0	1819.88	3.17498	High	0	4.927e-09	114.57	High	0	8.144e-09
XP_004313463.1	VESLQEEIAFLK		3.25561e-06	0	1	1	14	XP_004313463.1	0	1405.76	2.75216	High	0	9.053e-06	80.09	High	0	1.083e-06
XP_019794550.1	NDSLAGVVIADSEYPSR		6.52328e-06	0	1	1	3	XP_019794550.1	0	1792.87	4.09069	High	0	1.021e-06	55.6	High	0	2.214e-06
XP_004311223.1	QATMGDINIERPGMLDLK		3.83358e-05	0	1	1	10	XP_004311223.1	0	2002.01	3.54035	High	0	2.237e-05	28.83	High	4.638e-05	0.0002332
XP_004311223.1	QATMGDINIERPGMLDLK	1ﾗGln->pyro-Glu [N-Term]	1.95973e-07	0	1	1	6	XP_004311223.1	0	1984.98	4.2363	High	0	5.256e-08	76.87	High	0	5.974e-08
XP_019790472.1	EAVTFDQANPTQILGK		5.30658e-05	0	1	1	4	XP_019790472.1	0	1731.89	3.19011	High	0	5.82e-06	42.17	High	0	1.926e-05
XP_019786990.1	NTPSPFIETFPEDDEAAK		1.15246e-08	0	1	2	8	XP_019786990.1	0	2007.92	3.56012	High	0	4.238e-07	91.68	High	0	3.23e-09
XP_019779430.1	HDDSSDNFCEADDIQSPDAEYVDLLLNPER	1ﾗDeamidated [Q15; N]; 1ﾗCarbamidomethyl [C9]	5.7491e-09	0	1	2	4	XP_019779430.1	0	3480.47	4.93283	High	0	6.546e-11	102.25	High	0	4.514e-09
XP_019779430.1	HDDSSDNFCEADDIQSPDAEYVDLLLNPER	1ﾗCarbamidomethyl [C9]	4.1282e-08	0	1	2	2	XP_019779430.1	0	3479.48	5.44969	High	0	7.109e-10	63.74	High	0	1.669e-08
XP_019779388.1	QLSNPQQEVQNIFK	1ﾗGln->pyro-Glu [N-Term]	3.98993e-05	0	1	1	2	XP_019779388.1	0	1655.84	2.51947	High	0	1.323e-05	33.78	High	0	1.431e-05
XP_004327034.2	FDTGNLCMVTGGANLGR	1ﾗCarbamidomethyl [C7]	6.58523e-10	0	1	2	8	XP_004327034.2	0	1782.83	4.33886	High	0	1.137e-10	113.59	High	0	1.691e-10
XP_019799886.1	DPDDQTVCHLLFANQTEK	1ﾗDeamidated [Q/N]; 1ﾗCarbamidomethyl [C8]	4.33885e-06	0	1	1	7	XP_019799886.1	0	2131.96	3.30255	High	0	1.965e-07	48.4	High	0	3.272e-05
XP_004326676.1	EEASDYLELDTIK		4.98015e-06	0	1	1	10	XP_004326676.1	0	1525.73	3.67736	High	0	2.116e-05	80.24	High	0	1.679e-06
XP_019794100.1	ENILEEFSK		0.000131256	0	1	2	6	XP_019794100.1	0	1108.55	2.43026	High	8.451e-05	0.0007112	59.14	High	0	4.919e-05
XP_019807317.1	EDSGIGILTLNNPSK		2.46626e-07	0	1	3	12	XP_019807317.1	0	1557.81	3.69283	High	0	9.478e-08	87.3	High	0	7.564e-08
XP_019791145.1	VPIDETVMPICLPSK	1ﾗCarbamidomethyl [C11]	1.08809e-08	0	1	1	8	XP_019791145.1	0	1698.88	4.01672	High	0	5.078e-09	69.06	High	0	3.056e-09
XP_019804746.1	GVIDMGNSLIDR		0.000103629	0	3	7	4	XP_019804746.1; XP_019804751.1; XP_019804745.1	0	1289.65	2.75053	High	0	1.287e-05	67.91	High	0	4.351e-05
XP_004313463.1	VESLQEEIAFLKK		7.70515e-06	0	1	1	2	XP_004313463.1	1	1533.85	3.74606	High	0	9.411e-07	63.44	High	0	2.637e-06
XP_019803068.1	SVPMSTVFYPSDGVSTEK	1ﾗOxidation [M4]	4.22433e-05	0	1	1	7	XP_019803068.1	0	1946.91	2.60485	High	0	5.45e-06	44.69	High	0	1.521e-05
XP_019803068.1	SVPMSTVFYPSDGVSTEK		3.25451e-09	0	1	1	8	XP_019803068.1	0	1930.91	3.50186	High	0	7.333e-09	88.63	High	0	8.77e-10
XP_019787378.1	IVPEWQDYDQEIK		1.9183e-05	0	1	2	2	XP_019787378.1	0	1662.8	2.25022	High	0	6.86e-06	65.45	High	0	6.732e-06
XP_019803231.1	VSLVLSALQAGNK		3.88351e-07	0	1	1	4	XP_019803231.1	0	1299.76	2.82269	High	0	2.59e-07	75.27	High	0	2.768e-07
XP_019801039.1	VLITGATGLLGR		2.17599e-05	0	1	6	6	XP_019801039.1	0	1170.72	2.51394	High	0	5.179e-06	66.3	High	0	1.404e-05
XP_004323978.2	VLHANAIAENTEGGGAAR	1ﾗDeamidated [N]	1.757e-07	0	1	1	9	XP_004323978.2	0	1751.87	5.50433	High	0	7.796e-08	83.17	High	0	5.356e-08
XP_004323978.2	VLHANAIAENTEGGGAAR		2.13618e-07	0	1	1	6	XP_004323978.2	0	1750.88	5.01369	High	0	8.442e-08	72.67	High	0	6.543e-08
XP_019782777.1	ADFPAGIPECGTDALR	1ﾗCarbamidomethyl [C10]	1.72037e-05	0	1	1	2	XP_019782777.1	0	1689.79	2.8426	High	0	4.49e-06	15.58	High	0	6.016e-06
XP_019794305.1	KYPYWPHQPIEQL		2.10247e-05	0	1	2	9	XP_019794305.1	1	1698.86	3.20717	High	0.0003955	0.004745	30.93	High	0	7.385e-06
XP_019788215.1	VLDQYAFDLSR		7.83901e-06	0	1	1	12	XP_019788215.1	0	1326.67	2.53855	High	0	1.953e-05	74.74	High	0	2.671e-06
XP_019787538.1	ELQDVDLAEVKPLVEK		8.51662e-08	0	1	1	12	XP_019787538.1	0	1825	5.45171	High	0	8.423e-07	84.94	High	0	2.531e-08
XP_019801708.1	LIIWDSYTTNK		3.63108e-06	0	2	2	16	XP_019801708.1; XP_019797888.1	0	1353.7	3.63909	High	0	0.0001039	76.34	High	0	1.211e-06
XP_019781637.1	IIQGQGIDEPLSETGFK		8.84723e-09	0	2	2	16	XP_019781637.1; XP_019784466.1	0	1831.94	2.85963	High	0	1.09e-09	114.11	High	0	2.46e-09
XP_004322708.1	TITLEVEPSDTIENVK		1.01558e-08	0	1	4	57	XP_004322708.1	0	1787.93	4.32817	High	0	2.786e-08	89.67	High	0	2.846e-09
XP_004327126.2	FDDENFLLK		0.000170679	0	1	2	28	XP_004327126.2	0	1140.56	2.82966	High	8.451e-05	0.0006732	52.82	High	0	6.475e-05
XP_019779237.1	DAVSNTTNQLESK		2.3019e-07	0	1	10	6	XP_019779237.1	0	1406.68	3.1024	High	0	1.977e-06	94.02	High	0	7.082e-08
XP_019794524.1	TYLGSALICTCYGGSR	2ﾗCarbamidomethyl [C9; C11]	2.25391e-06	0	1	6	4	XP_019794524.1	0	1778.82	2.84736	High	0	5.563e-07	94.62	High	0	7.415e-07
XP_004315654.1	TGTGLLLTLQPDQK		1.95232e-06	0	1	6	6	XP_004315654.1	0	1484.83	3.21991	High	0	2e-06	63.68	High	0	6.399e-07
XP_004322082.2	QIALVELVK		0.000193921	0	1	3	176	XP_004322082.2	0	1012.64	2.9046	High	3.903e-05	0.0003529	59.86	High	3.563e-05	0.0002168
XP_004315892.1	TFPTINPSTGDVICHVAEGDKEDVDR	1ﾗDeamidated [N6]; 1ﾗCarbamidomethyl [C14]	2.43288e-08	0	1	1	12	XP_004315892.1	1	2873.33	4.51904	High	0	3.745e-10	54.56	High	0	1.106e-05
XP_004315892.1	TFPTINPSTGDVICHVAEGDKEDVDR	1ﾗCarbamidomethyl [C14]	1.0649e-10	0	1	1	28	XP_004315892.1	1	2872.34	6.94601	High	0	7.778e-13	85.51	High	0	1.279e-10
XP_019788773.1	DLGTESQIFISR		1.03851e-05	0	1	2	10	XP_019788773.1	0	1365.7	3.16901	High	0	5.059e-05	87.26	High	0	3.586e-06
XP_019788123.1	QGFDVNAPGGEIDASLR		2.22712e-09	0	2	11	4	XP_019788123.1; XP_019788120.1	0	1745.85	4.18046	High	0	1.776e-10	100.81	High	0	5.942e-10
XP_004320545.1	NHLEEVPSALPQNLEQLR	1ﾗDeamidated [Q/N]	8.03465e-05	0	1	1	8	XP_004320545.1	0	2088.07	3.45938	High	0	1.925e-05	45.99	High	0	2.957e-05
XP_004320545.1	NHLEEVPSALPQNLEQLR		1.8213e-09	0	1	1	12	XP_004320545.1	0	2087.09	5.19573	High	0	2.65e-07	91.51	High	0	4.848e-10
XP_019784513.1	LSPPYSSPQEFAQDVGR		1.69107e-06	0	1	1	2	XP_019784513.1	0	1877.9	2.83303	High	0	1.584e-07	45.82	High	0	5.511e-07
XP_019779077.1	TLLLQGHHDR		0.000118632	0	1	2	8	XP_019779077.1	0	1189.64	2.23059	High	0	6.411e-05	55.84	High	0	4.439e-05
XP_019797203.1	TPFQVDHVAQLLK		1.43684e-07	0	1	1	5	XP_019797203.1	0	1495.83	4.49133	High	0	3.195e-09	33.26	High	0	5.312e-08
XP_004316173.1	FTQAGSEVSALLGR		1.03546e-07	0	1	1	31	XP_004316173.1	0	1435.75	3.99457	High	0	1.744e-06	91.87	High	0	3.329e-07
XP_019783113.1	AALEEVYPDLTPEETR		8.83371e-07	0	1	2	2	XP_019783113.1	0	1832.89	2.99556	High	0	2.607e-06	69.07	High	0	2.826e-07
XP_019789696.1	SEVLQDIQSLSPQAGK		6.72865e-08	0	1	1	2	XP_019789696.1	0	1699.89	2.22979	High	0	6.716e-09	95.27	High	0	1.994e-08
XP_019779526.1	LEIEPEWAYGK		3.32328e-05	0	1	1	6	XP_019779526.1	0	1334.66	2.83882	High	0	3.924e-05	64.11	High	0	5.342e-05
XP_019778276.1	DAGTITGLNVLR		2.73599e-05	0	1	1	2	XP_019778276.1	0	1229.68	2.61234	High	0	1.325e-05	48.05	High	0	9.697e-06
XP_019805545.1	WDEELAAFAK		9.10031e-05	0	1	1	2	XP_019805545.1	0	1179.57	2.22062	High	0	8.63e-05	50.36	High	0	3.37e-05
XP_019801277.1	LILPHVDVQLK		4.32187e-05	0	1	2	24	XP_019801277.1	0	1274.78	2.76848	High	1.34e-05	0.0002329	66.78	High	0	1.559e-05
XP_004322085.1	IAGVYEDLLR		0.000209526	0	1	1	2	XP_004322085.1	0	1148.63	2.70288	High	0	0.0001123	58.01	High	0	8.044e-05
XP_019804760.1	CDENTLWLDYK	1ﾗDeamidated [N4]; 1ﾗCarbamidomethyl [C1]	9.36581e-06	0	2	2	7	XP_019804760.1; XP_019804766.1	0	1457.63	3.61112	High	0	7.278e-06	70.36	High	0	3.217e-06
XP_019804760.1	CDENTLWLDYK	1ﾗCarbamidomethyl [C1]	1.3438e-06	0	2	2	20	XP_019804760.1; XP_019804766.1	0	1456.64	3.71744	High	0	8.782e-06	97.58	High	0	4.361e-07
XP_019803231.1	VVSPTISSPVCQEQLIEAGK	1ﾗCarbamidomethyl [C11]	1.12222e-07	0	1	1	8	XP_019803231.1	0	2142.11	4.11394	High	0	3.27e-07	80.33	High	0	3.367e-08
XP_019776195.1	DTHEDHDTSTENADESNHDPQFEPIVSLPEQEIK	1ﾗDeamidated [Q/N]	8.23984e-10	0	1	1	13	XP_019776195.1	0	3904.69	5.50237	High	0	1.267e-11	43.69	High	0	2.136e-10
XP_019776195.1	DTHEDHDTSTENADESNHDPQFEPIVSLPEQEIK		5.37369e-11	0	1	1	6	XP_019776195.1	0	3903.71	5.87312	High	0	7.404e-12	55.08	High	0	7.542e-11
XP_019804498.1	VVETDPSPYCIVAPDTVIHCEGEPIKR	2ﾗCarbamidomethyl [C10; C20]	4.6278e-11	0	1	1	14	XP_019804498.1	1	3081.5	7.08002	High	0	2.212e-08	76.75	High	0	1.101e-11
XP_004323505.1	IIDVVYNASNNELVR	1ﾗDeamidated [N]	2.67407e-05	0	1	1	3	XP_004323505.1	0	1719.89	3.0792	High	0	4.769e-06	55.13	High	0	9.463e-06
XP_004323505.1	IIDVVYNASNNELVR		1.47557e-08	0	1	1	14	XP_004323505.1	0	1718.91	3.34325	High	0	6.665e-08	89.33	High	0	2.702e-08
XP_019804893.1	VQPDTVIQVWR		4.12897e-05	0	1	2	6	XP_019804893.1	0	1340.73	2.64265	High	0	7.982e-05	72.37	High	0	1.482e-05
XP_019800457.1	TADGVTLTGINQTGDQALQNKPSSDFSVPSNSAR	1ﾗDeamidated [Q/N]	2.60099e-09	0	1	1	14	XP_019800457.1	0	3477.67	4.71109	High	0	3.749e-10	58.58	High	0	9.013e-10
XP_019800457.1	TADGVTLTGINQTGDQALQNKPSSDFSVPSNSAR		3.88088e-10	0	1	1	4	XP_019800457.1	0	3476.69	5.55093	High	0	1.713e-11	37.96	High	0	9.84e-11
XP_019797183.1	EDLSPSVTQLAAECVQR	1ﾗCarbamidomethyl [C14]	3.78721e-08	0	1	1	10	XP_019797183.1	0	1902.92	4.04662	High	0	4.532e-08	106.99	High	0	1.102e-08
XP_004311067.1	AQQEDALAQQAFEEAR		6.59943e-09	0	1	2	2	XP_004311067.1	0	1804.85	3.86301	High	0	3.239e-09	116.02	High	0	1.816e-09
XP_019804088.1	NAYEESLEHLETFK	1ﾗDeamidated [N1]	1.17503e-07	0	1	1	6	XP_019804088.1	0	1710.79	4.38773	High	0	1.461e-07	78.17	High	0	1.038e-07
XP_019804088.1	NAYEESLEHLETFK		1.66128e-09	0	1	1	7	XP_019804088.1	0	1709.8	4.89374	High	0	1.704e-07	79.34	High	0	4.407e-10
XP_004323092.1	STVILDEGALVQVQK		1.84632e-08	0	1	1	94	XP_004323092.1	0	1599.9	3.63488	High	0	2.089e-07	94.26	High	0	1.35e-07
XP_019784578.1	LCEAVCPAQAITIEAEPR	2ﾗCarbamidomethyl [C2; C6]	1.44723e-09	0	1	1	16	XP_019784578.1	0	2027.99	5.50563	High	0	1.111e-08	100.59	High	0	3.652e-09
XP_019787168.1	VASEQSSQPTCTVGVWIDAGSR	1ﾗDeamidated [Q]; 1ﾗCarbamidomethyl [C11]	1.03546e-07	0	1	5	6	XP_019787168.1	0	2336.08	3.34516	High	0	8.78e-09	98.11	High	0	3.108e-08
XP_019787168.1	VASEQSSQPTCTVGVWIDAGSR	1ﾗCarbamidomethyl [C11]	1.16496e-11	0	1	5	17	XP_019787168.1	0	2335.1	5.04475	High	0	1.017e-11	147.29	High	0	2.653e-12
XP_019780834.1	AQGLFLPEDENLR		1.71053e-05	0	1	3	6	XP_019780834.1	0	1501.76	2.55582	High	0	2.066e-05	56.39	High	0	5.968e-06
XP_019802844.1	FQSLGVAFYR		4.32187e-05	0	1	1	8	XP_019802844.1	0	1187.62	2.45206	High	0	5.669e-05	57.37	High	0	1.561e-05
XP_019789750.1	GEADAMSLDGGYIYIAGK		1.055e-09	0	1	1	12	XP_019789750.1	0	1830.86	5.09186	High	0	1.541e-07	138.66	High	0	2.749e-10
XP_019784128.1	NFINSPVAQADWAAK		3.03316e-07	0	1	1	6	XP_019784128.1	0	1631.82	3.00866	High	0	2.529e-07	103.12	High	0	9.363e-08
XP_019789750.1	GEADAMSLDGGYIYIAGK	1ﾗOxidation [M6]	1.18861e-07	0	1	1	8	XP_019789750.1	0	1846.85	3.7711	High	0	7.083e-09	81.74	High	0	3.58e-08
XP_019805724.1	VGEATETALTCLVEK	1ﾗCarbamidomethyl [C11]	5.10279e-11	0	1	2	13	XP_019805724.1	0	1620.81	4.38046	High	0	3.494e-09	132.92	High	0	1.215e-11
XP_019778276.1	CQEVINWLDR	1ﾗCarbamidomethyl [C1]	7.79413e-06	0	1	1	4	XP_019778276.1	0	1332.64	2.77221	High	0	5.179e-05	67.55	High	0	3.401e-05
XP_019780843.1	IQEGVFDINNEANGIK	2ﾗDeamidated [N13; Q/N]	4.81145e-06	0	1	1	5	XP_019780843.1	0	1762.85	2.73595	High	0	3.12e-06	88.06	High	0	1.614e-06
XP_019780843.1	IQEGVFDINNEANGIK	1ﾗDeamidated [N13]	7.33447e-08	0	1	1	14	XP_019780843.1	0	1761.87	4.38877	High	0	1.813e-08	95.23	High	0	7.453e-08
XP_019780843.1	IQEGVFDINNEANGIK		3.67992e-08	0	1	1	8	XP_019780843.1	0	1760.88	4.06932	High	0	7.569e-07	87.48	High	0	1.07e-08
XP_019782968.1	EQADFALEALAK		0.000135747	0	2	2	28	XP_019782968.1; XP_019784128.1	0	1305.67	2.68194	High	0	5.655e-05	54.57	High	0	9.866e-05
XP_019792597.1	AANDAGCFNNEMVPIEVK	1ﾗCarbamidomethyl [C7]	2.37353e-06	0	1	4	6	XP_019792597.1	0	1978.9	3.63514	High	0	1.363e-07	16.15	High	0	7.83e-07
XP_019795372.1	ISEIEDAAFLAR		3.19997e-06	0	2	8	4	XP_019795372.1; XP_019777030.1	0	1334.7	3.01318	High	0	1.259e-05	66.31	High	0	1.066e-06
XP_019777555.1	VGEATETALTTLVEK		6.33919e-09	0	1	3	6	XP_019777555.1	0	1561.83	4.32184	High	0	2.945e-08	139.98	High	0	1.75e-09
XP_019796479.1	ISDEDWDIIQR		3.32328e-05	0	1	1	12	XP_019796479.1	0	1389.66	3.26155	High	0	1.34e-05	75.57	High	0	1.695e-05
XP_004328514.1	KFGYVDFESAEDLEK		8.91106e-11	0	1	2	10	XP_004328514.1	1	1776.83	4.94135	High	0	7.655e-11	109.16	High	0	2.166e-11
XP_004322706.2	FVLDSAFLEGGHEK		1.35934e-06	0	1	1	4	XP_004322706.2	0	1548.77	3.81463	High	0	2.56e-07	45.64	High	0	4.397e-07
XP_019795935.1	LLIHQSLAGGIIGVK		1.68411e-08	0	2	3	12	XP_019795935.1; XP_019795929.1	0	1518.94	5.06126	High	0	2.925e-08	91.4	High	0	4.773e-09
XP_019788537.1	EAILIDPVLETAHR		6.93931e-07	0	1	1	8	XP_019788537.1	0	1576.87	4.35308	High	0	3.422e-07	54.89	High	0	2.207e-07
XP_019775771.1	IQIASESSGIPERPCVLTGTPESIEQAK	1ﾗDeamidated [Q]; 1ﾗCarbamidomethyl [C15]	0.000165072	0	1	5	4	XP_019775771.1	0	2998.5	2.31894	High	0	6.368e-05	23.12	High	0	6.262e-05
XP_019775771.1	IQIASESSGIPERPCVLTGTPESIEQAK	1ﾗCarbamidomethyl [C15]	8.96875e-08	0	1	5	6	XP_019775771.1	0	2997.52	3.6945	High	0	1.002e-08	68.85	High	0	2.682e-08
XP_019794021.1	DEFTNTCPSDKEVEIAYSDVAK	1ﾗDeamidated [N5]; 1ﾗCarbamidomethyl [C7]	1.02666e-05	0	1	1	4	XP_019794021.1	1	2519.11	3.13215	High	0	5.578e-07	63.88	High	0	3.971e-06
XP_019794021.1	DEFTNTCPSDKEVEIAYSDVAK	1ﾗCarbamidomethyl [C7]	1.52406e-09	0	1	1	14	XP_019794021.1	1	2518.13	5.64771	High	0	2.946e-11	116.54	High	0	3.555e-09
XP_019797183.1	VSPALELSTALR		7.74951e-06	0	1	1	2	XP_019797183.1	0	1256.72	2.2974	High	0	1.13e-06	63.03	High	0	2.637e-06
XP_019788123.1	VDIDVPDVNTEGPDANLK		1.35856e-09	0	2	11	8	XP_019788123.1; XP_019788120.1	0	1910.93	4.4501	High	0	2.479e-09	98.46	High	0	3.571e-10
XP_004314065.1	IALTDNVLIAR		2.5838e-05	0	1	1	10	XP_004314065.1	0	1198.72	2.90705	High	0	5.288e-05	84.47	High	0	4.863e-05
XP_019799886.1	DPDDQTVCHLLFANQTEK	1ﾗCarbamidomethyl [C8]	4.92982e-11	0	1	1	18	XP_019799886.1	0	2130.98	5.58332	High	0	5.162e-11	111.04	High	0	1.177e-11
XP_019789692.1	HVVEDLIAQIR		2.78781e-06	0	1	1	5	XP_019789692.1	0	1292.73	3.44175	High	0	1.175e-06	69.53	High	0	9.241e-07
XP_019802995.1	NTDGYIDLEELK		1.59681e-05	0	1	1	6	XP_019802995.1	0	1409.68	3.42861	High	0	7.107e-06	81.57	High	0	5.588e-06
XP_019803161.1	YCFQITSFDGK	1ﾗCarbamidomethyl [C2]	4.84413e-05	0	1	4	2	XP_019803161.1	0	1365.61	2.15387	High	0	2.191e-05	39.25	High	0	1.755e-05
XP_004313463.1	EMEENFAVEAANYQDTIGR	1ﾗOxidation [M2]; 1ﾗDeamidated [N/Q]	0.000161433	0	1	1	9	XP_004313463.1	0	2203.94	2.49336	High	0	1.601e-05	44	High	0	7.816e-05
XP_004313463.1	EMEENFAVEAANYQDTIGR	1ﾗOxidation [M2]	2.5038e-08	0	1	1	12	XP_004313463.1	0	2202.96	4.74655	High	0	2.823e-08	91.68	High	0	9.528e-07
XP_004313463.1	EMEENFAVEAANYQDTIGR	1ﾗDeamidated [N/Q]	2.08317e-08	0	1	1	13	XP_004313463.1	0	2187.95	4.11821	High	0	1.952e-09	97.11	High	0	8.334e-09
XP_004313463.1	EMEENFAVEAANYQDTIGR		7.88091e-12	0	1	1	16	XP_004313463.1	0	2186.97	5.04097	High	0	2.878e-08	143.35	High	0	1.776e-12
XP_004315319.1	NAEPLINLDVNNPDFK		7.16778e-08	0	1	1	4	XP_004315319.1	0	1812.91	3.84714	High	0	6.146e-08	88.38	High	0	2.126e-08
XP_019803069.1	VLDPFTIKPLDK		1.41565e-05	0	1	1	16	XP_019803069.1	0	1385.8	3.40315	High	0	1.226e-05	46.85	High	2.467e-05	0.0001487
XP_019792597.1	LCGSGFQSIVNGCQEICVK	2ﾗDeamidated [Q/N]; 3ﾗCarbamidomethyl [C2; C13; C17]	4.92768e-05	0	1	3	6	XP_019792597.1	0	2157.96	3.05942	High	0	4.876e-06	69.99	High	0	8.878e-05
XP_004320124.1	PEFLEDPSVLTK		3.09155e-06	0	1	3	3	XP_004320124.1	0	1374.72					49.63	High	0	1.027e-06
XP_019792597.1	LCGSGFQSIVNGCQEICVK	1ﾗDeamidated [N/Q]; 3ﾗCarbamidomethyl [C2; C13; C17]	8.96242e-11	0	1	3	22	XP_019792597.1	0	2156.98	5.22004	High	0	1.168e-08	131.33	High	0	3.27e-11
XP_019789778.1	AFENDVDALCNLR	1ﾗCarbamidomethyl [C10]	9.4644e-07	0	1	1	12	XP_019789778.1	0	1536.71	3.5727	High	0	0.0002043	89.22	High	0	3.029e-07
XP_019778346.1	SEQLTDHSEISLLPSDIDR	1ﾗDeamidated [Q3]	8.94719e-05	0	1	2	4	XP_019778346.1	0	2156.04	2.38775	High	0	7.732e-06	33.86	High	2.467e-05	0.00015
XP_019778346.1	SEQLTDHSEISLLPSDIDR		8.44964e-09	0	1	2	6	XP_019778346.1	0	2155.05	5.38632	High	0	1.198e-08	109.85	High	0	2.348e-09
XP_019778716.1	SGLSSPVYIDLR		3.85554e-05	0	1	1	6	XP_019778716.1	0	1306.7	2.52777	High	0	5.93e-05	76.47	High	0	1.386e-05
XP_019794625.1	IASQVAALDLGYKPGVEAIR		1.18097e-10	0	1	1	16	XP_019794625.1	0	2071.15	7.01111	High	0	8.339e-11	74.43	High	0	3.99e-07
XP_019794625.1	YDDVEGANYFQQANELSK	1ﾗDeamidated [Q/N]	1.18351e-09	0	1	1	24	XP_019794625.1	0	2091.91	5.03038	High	0	6.73e-10	109.09	High	0	3.101e-10
XP_019788123.1	ISIPDVDLHLK		0.00022633	0	2	10	10	XP_019788123.1; XP_019788120.1	0	1249.72	2.91653	High	0	8.529e-05	37.29	High	5.457e-05	0.0004001
XP_019792597.1	LCGSGFQSIVNGCQEICVK	3ﾗCarbamidomethyl [C2; C13; C17]	1.37723e-08	0	1	3	16	XP_019792597.1	0	2155.99	4.33167	High	0	1.193e-09	74.29	High	0	3.891e-09
XP_019782480.1	LQQVLHVDSGPCLPHLLSR	1ﾗCarbamidomethyl [C12]	6.57572e-08	0	1	1	3	XP_019782480.1	0	2169.16	4.26389	High	0	1.247e-09	30.91	High	0	9.726e-08
XP_019788215.1	GKLPDATETELEELVDKR		7.30299e-10	0	1	1	17	XP_019788215.1	2	2043.06	6.87912	High	0	5.438e-12	86.95	High	0	2.078e-09
XP_019791564.1	LVQAAQMLQSDPYSVPAR		2.47519e-08	0	1	3	4	XP_019791564.1	0	1974.01	3.54056	High	0	3.816e-10	115.27	High	0	1.568e-08
XP_019777647.1	ADPDKFQGLISDLR		2.88057e-05	0	1	1	6	XP_019777647.1	1	1574.82	3.51986	High	0	2.085e-06	70.34	High	0	1.023e-05
XP_019780843.1	LQIWDTAGQESFR		1.79786e-07	0	2	5	10	XP_019780843.1; XP_019790692.1	0	1550.76	3.84578	High	0	6.717e-06	92.96	High	0	1.846e-07
XP_019800387.1	ADIANLADEFK		1.96277e-05	0	1	1	12	XP_019800387.1	0	1206.6	3.54757	High	0	2.88e-05	72.74	High	0	6.926e-06
XP_019777049.1	NNALNQVVLWDK		0.000145996	0	1	1	6	XP_019777049.1	0	1413.75	2.83619	High	0	2.632e-05	53.3	High	0	7.24e-05
XP_019807577.1	AEPVPAPVPAVLPTPGK		4.97224e-07	0	1	1	4	XP_019807577.1	0	1639.94	3.25123	High	0	1.233e-07	28.53	High	0	1.563e-07
XP_004323425.1	VVVAENFDEIVNDENK		8.19262e-10	0	1	2	12	XP_004323425.1	0	1833.89	4.01762	High	0	3.707e-09	134.19	High	0	2.126e-10
XP_019804922.1	ASGTEVIQLFPEK		4.04293e-07	0	1	2	10	XP_019804922.1	0	1418.75	4.06363	High	0	1.648e-07	97.74	High	0	1.264e-07
XP_019794423.1	TPEEEPLNLEGLVAHR		2.94724e-05	0	1	1	2	XP_019794423.1	0	1803.92	2.52495	High	0	5.394e-06	32.48	High	0	1.051e-05
XP_019788714.1	VVNHSPQPQDVVFDVQIPK		7.90347e-08	0	1	1	4	XP_019788714.1	0	2146.13	4.92319	High	0	2.004e-09	39.62	High	0	2.351e-08
XP_019799826.1	ICQTVGVQAEGTPDEVVCR	2ﾗCarbamidomethyl [C2; C18]	7.04525e-08	0	1	1	8	XP_019799826.1	0	2118	4.63219	High	0	1.313e-08	96.18	High	0	2.084e-08
XP_019793407.1	SVDEVFDEVVK		3.15661e-05	0	1	1	6	XP_019793407.1	0	1265.63	2.74826	High	5.048e-05	0.0004337	46.53	High	0	1.126e-05
XP_019801587.1	CDLYPGEDFVQPPTR	1ﾗCarbamidomethyl [C1]	7.27679e-09	0	2	3	24	XP_019801587.1; XP_004322387.1	0	1793.82	3.13481	High	0	3.541e-08	101.59	High	0	1.07e-08
XP_019798218.1	TAGYPNVNIHNFTTSWR		1.18606e-08	0	2	4	6	XP_019798218.1; XP_019798219.1	0	1977.96	4.57195	High	0	1.585e-07	43.99	High	0	3.329e-09
XP_019797518.1	QAVLGAGLPISTPCTTVNK	1ﾗCarbamidomethyl [C14]	4.30388e-10	0	1	6	18	XP_019797518.1	0	1927.03	4.98585	High	0	8.942e-10	76.82	High	0	1.093e-10
XP_019797518.1	QAVLGAGLPISTPCTTVNK	1ﾗCarbamidomethyl [C14]; 1ﾗGln->pyro-Glu [N-Term]	6.44944e-09	0	1	6	10	XP_019797518.1	0	1910.01	4.12997	High	0	1.137e-08	56.22	High	0	1.776e-09
XP_019806615.1	AAFGLSEAGFNTACVTK	1ﾗCarbamidomethyl [C14]	8.74611e-09	0	1	4	12	XP_019806615.1	0	1743.84	4.40265	High	0	4.92e-09	121.35	High	0	5.49e-09
XP_004321032.1	MLVVLLQANR		5.68185e-05	0	1	2	4	XP_004321032.1	0	1156.69	2.722	High	0	3.182e-05	70.25	High	0	2.274e-05
XP_019806795.1	VETGILRPGMVVTFAPVNITTEVK		6.18179e-10	0	1	1	6	XP_019806795.1	0	2571.42	4.47508	High	0	3.852e-11	55.73	High	0	1.136e-07
XP_004323243.1	ELSEIAQCIVASGK	1ﾗDeamidated [Q7]; 1ﾗCarbamidomethyl [C8]	4.67524e-06	0	1	1	4	XP_004323243.1	0	1505.75	3.56532	High	0	3.046e-06	57.29	High	0	1.569e-06
XP_004323243.1	ELSEIAQCIVASGK	1ﾗCarbamidomethyl [C8]	5.07714e-08	0	1	1	32	XP_004323243.1	0	1504.77	4.35433	High	0	1.794e-06	105.4	High	0	1.488e-08
XP_019779437.1	GNLYWTDWNR		2.78336e-05	0	2	3	4	XP_019779437.1; XP_019797183.1	0	1324.61	2.57615	High	5.048e-05	0.0004181	52.25	High	0	9.888e-06
XP_004323742.1	VDVDEYDENKFVDEEDGGDGQAGPDEGEVDSCLR	1ﾗDeamidated [N/Q]; 1ﾗCarbamidomethyl [C32]	7.57357e-06	0	1	1	10	XP_004323742.1	1	3760.52	3.39299	High	0	1.567e-06	65.03	High	0	6.503e-05
XP_004323742.1	VDVDEYDENKFVDEEDGGDGQAGPDEGEVDSCLR	1ﾗCarbamidomethyl [C32]	1.22064e-08	0	1	1	6	XP_004323742.1	1	3759.54	4.85221	High	0	1.35e-09	80.24	High	0	3.439e-09
XP_004310344.2	THILLFLPK		0.000210686	0	1	1	8	XP_004310344.2	0	1081.68	3.16243	High	5.048e-05	0.000418	51.91	High	0	8.082e-05
XP_019779984.1	WTEYGLTFTEK		2.0431e-05	0	1	1	14	XP_019779984.1	0	1374.66	2.87848	High	0	6.621e-05	56.48	High	0	3.57e-05
XP_019781521.1	TPDFCAVPCPPSLVYNHCER	3ﾗCarbamidomethyl [C5; C9; C18]	7.50619e-05	0	1	1	2	XP_019781521.1	0	2419.06	2.66473	High	0	6.225e-06	30.89	High	0	4.077e-05
XP_019793210.1	SALFAQINQGESITHALK		2.90111e-09	0	1	1	14	XP_019793210.1	0	1928.02	5.89762	High	0	1.187e-10	82.55	High	0	7.797e-10
XP_019797158.1	LPALLGAEANLGK		2.19846e-07	0	1	1	6	XP_019797158.1	0	1266.74	3.25431	High	0	3.511e-07	79.87	High	0	6.722e-08
XP_004332228.2	EALPTPSDDATALMTDPK		1.41228e-07	0	1	1	6	XP_004332228.2	0	1872.89	3.31465	High	0	4.403e-08	85.37	High	0	4.26e-08
XP_004321111.2	YCGVPGEYWLGNDK	1ﾗCarbamidomethyl [C2]	5.89546e-08	0	1	1	12	XP_004321111.2	0	1657.73	2.70496	High	0	6.559e-05	80.23	High	0	1.736e-08
XP_019803231.1	AVGSSMAQLLTCAAQGNEHYTGVAAR	1ﾗCarbamidomethyl [C12]	3.94268e-08	0	1	1	3	XP_019803231.1	0	2663.27	4.87775	High	0	6.735e-10	49.44	High	0	1.861e-08
XP_019778290.1	YVVVTGITPTPLGEGK		1.77351e-08	0	1	4	11	XP_019778290.1	0	1630.91	3.66941	High	0	1.168e-08	84.13	High	0	2.125e-08
XP_004319267.2	LTPITYPQGLAMAK		2.5838e-05	0	1	1	7	XP_004319267.2	0	1503.82	2.56833	High	0	9.235e-06	43.03	High	0	1.518e-05
XP_004326676.1	FQSSYHPSDITSLDQYVER		1.07566e-08	0	1	1	20	XP_004326676.1	0	2272.05	6.57108	High	0	7.866e-09	63.41	High	0	3.819e-09
XP_019799982.1	IAEESNFPFIK		7.13248e-05	0	2	8	6	XP_019799982.1; XP_019799979.1	0	1294.67	3.18422	High	0	1.923e-05	55.6	High	0	2.61e-05
XP_019789664.1	VNFPENGFLSPDK	1ﾗDeamidated [N6]	1.24068e-05	0	1	1	6	XP_019789664.1	0	1464.7	2.55449	High	0	6.026e-06	61.34	High	0	8.691e-05
XP_019789664.1	VNFPENGFLSPDK		4.54288e-06	0	1	1	8	XP_019789664.1	0	1463.72	2.63744	High	0.0006804	0.01076	59.83	High	0	1.522e-06
XP_019804603.1	TIDDLEETLASAK		1.43149e-06	0	2	2	10	XP_019804603.1; XP_019804604.1	0	1405.71	3.67721	High	0	4.615e-07	76.14	High	0	4.628e-07
XP_004318487.1	SYNDELQFLEK		0.000114694	0	1	1	8	XP_004318487.1	0	1385.66	2.52073	High	1.34e-05	0.0002721	53.98	High	4.638e-05	0.0002597
XP_019803231.1	TGDLPAFGECVGIASK	1ﾗCarbamidomethyl [C10]	7.81315e-08	0	1	1	5	XP_019803231.1	0	1621.79	2.75793	High	0	4.645e-07	89.85	High	0	2.322e-08
XP_004311387.2	QNLFLGEDQFNAPK	1ﾗGln->pyro-Glu [N-Term]	4.14397e-06	0	1	1	2	XP_004311387.2	0	1603.78	2.58368	High	0	2.726e-06	44.41	High	0	1.387e-06
XP_019787467.1	DITYFIQQLLR		3.19291e-05	0	1	1	6	XP_019787467.1	0	1409.78	2.91217	High	0	2.885e-05	53.86	High	0	1.141e-05
XP_004311387.2	QNLFLGEDQFNAPK		7.33447e-08	0	1	1	8	XP_004311387.2	0	1620.8	3.92425	High	0	1.012e-07	78.24	High	0	1.016e-07
XP_019782602.1	GVVPLAGTDGETTTQGLDGLSER	1ﾗDeamidated [Q15]	3.25921e-11	0	1	1	20	XP_019782602.1	0	2274.11	4.45657	High	0	6.861e-12	97.23	High	0	7.669e-12
XP_019788123.1	IDLPSVNLSAPK		8.49505e-06	0	2	11	4	XP_019788123.1; XP_019788120.1	0	1253.71	2.42654	High	0	3.329e-05	66.16	High	0	2.913e-06
XP_004320138.2	LPVCAPITCPPPPIPK	2ﾗCarbamidomethyl [C4; C9]	3.71549e-06	0	1	1	6	XP_004320138.2	0	1756.95	4.25332	High	0	1.991e-07	41.74	High	0	4.516e-06
XP_004317810.2	EEIQDEEDDDDYVEEGEEEEEEEEEGLRGEK	1ﾗDeamidated [Q4]	2.2027e-06	0	1	2	4	XP_004317810.2	1	3731.44	3.89819	High	0	8.653e-08	32.84	High	0	1.068e-06
XP_004317810.2	EEIQDEEDDDDYVEEGEEEEEEEEEGLRGEK		2.48769e-11	0	1	2	6	XP_004317810.2	1	3730.45	5.08958	High	0	2.087e-13	91.02	High	0	5.789e-12
XP_019796479.1	IDVVINNAGILR	1ﾗDeamidated [N7]	1.21253e-05	0	1	1	2	XP_019796479.1	0	1297.75	3.19395	High	0	5.533e-06	69.15	High	0	4.2e-06
XP_019796479.1	IDVVINNAGILR		2.2137e-05	0	1	1	4	XP_019796479.1	0	1296.76	3.04958	High	0	1.002e-05	68.99	High	0	7.802e-06
XP_019798993.1	GDAEKPEEELEEEDDEELDETLSER		3.507e-09	0	1	2	8	XP_019798993.1	0	2935.23	5.68182	High	0	9.017e-11	102.28	High	0	4.82e-09
XP_019804922.1	ELWFSDDPNVTK		2.05484e-05	0	1	2	10	XP_019804922.1	0	1450.68	2.14922	High	0	7.244e-05	48.87	High	0	7.215e-06
XP_019787227.1	HFCPNVPIILVGNK	1ﾗCarbamidomethyl [C3]	9.4644e-07	0	1	1	16	XP_019787227.1	0	1607.87	3.98822	High	0	3.273e-06	92.84	High	0	3.025e-07
XP_019781916.1	EFLDAGEQVVSSPADVAEK		2.47876e-10	0	1	1	18	XP_019781916.1	0	1990.96	5.47936	High	0	3.176e-10	117.23	High	0	6.184e-11
XP_019777646.1	GTDNEVAALQPPVVQLHEGNPYPR	1ﾗDeamidated [Q/N]	3.25561e-06	0	1	1	5	XP_019777646.1	0	2602.29	3.80356	High	0	1.386e-07	49.49	High	0	1.154e-06
XP_019777646.1	GTDNEVAALQPPVVQLHEGNPYPR		5.08787e-07	0	1	1	4	XP_019777646.1	0	2601.31	4.45968	High	0	1.475e-08	41.46	High	3.563e-05	0.000194
XP_004310469.1	GVVDSEDIPLNLSR		8.81543e-08	0	3	3	20	XP_004310469.1; XP_019783301.1; XP_019807778.1	0	1513.79	3.87904	High	0	2.15e-08	101.37	High	0	2.629e-08
XP_004320298.1	LVNLQHLDLLNNR		9.52133e-05	0	1	1	4	XP_004320298.1	0	1561.88	3.30585	High	0	0.0001129	36.9	High	0	3.533e-05
XP_019781875.1	LYPIANGNNQSPIDIK	2ﾗDeamidated [N6; N]	3.89983e-05	0	1	1	5	XP_019781875.1	0	1758.89	2.67267	High	3.903e-05	0.0003552	54.97	High	0	1.403e-05
XP_019781875.1	LYPIANGNNQSPIDIK	1ﾗDeamidated [Q/N]	1.38297e-06	0	1	1	24	XP_019781875.1	0	1757.91	3.39792	High	0	5.102e-07	76.59	High	0	9.828e-07
XP_019781875.1	LYPIANGNNQSPIDIK		1.41228e-07	0	1	1	6	XP_019781875.1	0	1756.92	3.43827	High	0	2.41e-05	71.63	High	0	4.261e-08
XP_019802785.1	GFAFVTFDDHDSVDK		1.36441e-07	0	1	4	8	XP_019802785.1	0	1699.76	3.74702	High	0	2.237e-08	74.1	High	0	4.115e-08
XP_019793274.1	LQLPQVTPADSGEYVCR	1ﾗCarbamidomethyl [C16]	1.23031e-07	0	1	1	8	XP_019793274.1	0	1932.95	2.68701	High	0	7.138e-07	79.53	High	0	8.088e-07
XP_019782602.1	GVVPLAGTDGETTTQGLDGLSER		3.1352e-13	0	1	1	94	XP_019782602.1	0	2273.13	6.91052	High	0	4.911e-11	131.27	High	0	6.434e-14
XP_019783997.1	GITFDSGGISIK		5.12825e-05	0	1	1	12	XP_019783997.1	0	1194.64	2.75397	High	0	0.0001271	57.95	High	0	1.856e-05
XP_019788123.1	GPQITGPSLEGDLGLK		1.6364e-08	0	2	11	4	XP_019788123.1; XP_019788120.1	0	1581.85	3.12481	High	0	1.029e-08	79.34	High	0	4.631e-09
XP_019788123.1	GDVPSVGLEGPDVDLQGPESK		2.18434e-10	0	2	11	6	XP_019788123.1; XP_019788120.1	0	2095.02	3.88423	High	0	3.189e-10	127.48	High	0	5.432e-11
XP_019791726.1	EGAFSNFPISEETIK		8.63296e-07	0	1	2	6	XP_019791726.1	0	1668.81	3.31257	High	0	2.549e-07	48.75	High	0	2.761e-07
XP_004323425.1	FLQDYFDGNLK		1.42379e-05	0	1	2	9	XP_004323425.1	0	1359.66	2.92691	High	0	3.547e-05	54.18	High	0	3.388e-05
XP_019783965.1	LACCVVGLCGPGPWAR	3ﾗCarbamidomethyl [C3; C4; C9]	3.30434e-05	0	1	1	4	XP_019783965.1	0	1772.84	3.49455	High	0	2.297e-06	41.02	High	0	1.361e-05
XP_019780199.1	GTGVVTSVPSDSPDDFAAFR		6.44879e-06	0	1	1	8	XP_019780199.1	0	2024.96	3.57535	High	0	4.952e-07	63.8	High	0	2.194e-06
XP_019804386.1	ILAQATSDLVNAIK		9.57381e-07	0	1	1	6	XP_019804386.1	0	1456.84	3.68522	High	0	1.042e-07	86.16	High	0	3.173e-07
XP_019803408.1	LGAQATWTELPWPHEK		1.98956e-08	0	1	1	26	XP_019803408.1	0	1863.94	5.40661	High	0	5.069e-08	75.59	High	0	2.92e-06
XP_019788123.1	VDIDVPDVDVHGPDWHLK		4.24855e-08	0	2	11	8	XP_019788123.1; XP_019788120.1	0	2056.01	6.37452	High	0	1.897e-09	54.42	High	0	1.239e-08
XP_019789750.1	TLQEEDFELLCTDGSR	1ﾗCarbamidomethyl [C11]	8.02368e-09	0	1	1	40	XP_019789750.1	0	1912.86	4.72721	High	0	2.954e-06	107.27	High	0	4.005e-08
XP_019794427.1	ALEDNVSLDEIMK		1.02666e-05	0	1	1	8	XP_019794427.1	0	1476.73	3.6144	High	0	1.107e-05	81.68	High	0	3.525e-06
XP_019796194.1	ELDALQTEAENLDNTVK		5.22516e-08	0	1	1	4	XP_019796194.1	0	1902.93	3.5385	High	0	2.044e-06	80.58	High	0	1.533e-08
XP_019788123.1	GPSVDVEVPDVDLEGPDAK		1.67086e-09	0	2	7	8	XP_019788123.1; XP_019788120.1	0	1937.93	4.12135	High	0	1.178e-10	137.47	High	0	4.423e-10
XP_019780122.1	ILDGTFAICGVPDSK	1ﾗCarbamidomethyl [C9]	6.80644e-08	0	1	1	4	XP_019780122.1	0	1592.8	3.22397	High	0	1.203e-08	112.4	High	0	2.014e-08
XP_019807942.1	GIFGFTDSDCIGK	1ﾗCarbamidomethyl [C10]	3.02131e-06	0	1	1	8	XP_019807942.1	0	1416.65	2.95296	High	0	1.736e-05	64.79	High	0	4.047e-06
XP_019799644.1	HATALEELSEQLEQAK		3.25921e-11	0	1	1	6	XP_019799644.1	0	1796.9	4.70277	High	0	3.378e-12	122.12	High	0	7.663e-12
XP_019803037.1	APLNVQFSSPLPGDAVK		1.39315e-08	0	1	5	6	XP_019803037.1	0	1739.93	3.99147	High	0	2.723e-09	47.48	High	0	3.934e-09
XP_019802833.1	ANATEFGLASGVFTR		1.68772e-07	0	1	1	8	XP_019802833.1	0	1540.78	4.45653	High	0	1.829e-06	90.51	High	0	5.146e-08
XP_019794427.1	ALEDNVSLDEIMK	1ﾗOxidation [M12]	7.83901e-06	0	1	1	10	XP_019794427.1	0	1492.72	3.96631	High	0	7.384e-06	71.67	High	0	3.822e-06
XP_019796064.1	YSETLKPDNFEESGYTFIAPR		3.64147e-05	0	1	1	2	XP_019796064.1	0	2464.17	2.30735	High	0	2.259e-05	58.34	High	0	1.308e-05
XP_019796064.1	YSETLKPDNFEESGYTFIAPR	1ﾗDeamidated [N9]	2.49657e-05	0	1	1	2	XP_019796064.1	0	2465.15	2.38994	High	0	1.36e-05	33.5	High	0	8.854e-06
XP_019775226.1	ALQSGQCAGAALDVFTEEPPR	1ﾗCarbamidomethyl [C7]	3.96259e-11	0	1	2	14	XP_019775226.1	0	2217.06	5.84603	High	0	6.541e-10	171.1	High	0	1.253e-11
XP_019796718.1	TCFYAEQGGQIYDEGYLVK	1ﾗCarbamidomethyl [C2]	1.73039e-06	0	1	2	8	XP_019796718.1	0	2241.02	3.03499	High	0	1.904e-07	47.86	High	0	3.636e-06
XP_019798363.1	AVFGDLPLGAGTVEK		1.51616e-06	0	1	5	6	XP_019798363.1	0	1473.79	3.05426	High	0	1.413e-07	66.3	High	3.563e-05	0.0001644
XP_004318275.1	VVHAVEAALAAFNAQK		3.01544e-05	0	1	1	6	XP_004318275.1	0	1638.9	4.61412	High	0	8.159e-06	61.3	High	1.247e-05	0.0001295
XP_019774665.1	LDGFPPGRPSPDNLDQICLPNR	1ﾗCarbamidomethyl [C18]	2.62855e-05	0	1	1	6	XP_019774665.1	0	2478.22	3.28523	High	0	0.0001462	35.55	High	0	9.306e-06
XP_004321137.1	SISIIDSPGILSGEK		8.29256e-07	0	1	1	6	XP_004321137.1	0	1515.83	2.63962	High	0	4.496e-07	76.35	High	0	2.65e-07
XP_019807657.1	VFAENMCGLSEDATMTK	1ﾗCarbamidomethyl [C7]	4.08967e-07	0	3	5	2	XP_019807657.1; XP_019807659.1; XP_019807655.1	0	1903.82	2.38156	High	0	2.417e-07	82.23	High	0	1.275e-07
XP_019787992.1	GLQHLYALVLVNNK		1.49063e-05	0	1	1	4	XP_019787992.1	0	1581.91	3.18414	High	5.048e-05	0.0004681	41.16	High	0	5.185e-06
XP_019789750.1	HTTVFENLPNEADRDEYELLCR	1ﾗDeamidated [N]; 1ﾗCarbamidomethyl [C21]	4.49099e-06	0	1	1	16	XP_019789750.1	1	2722.24	4.23491	High	0	8.951e-06	51.26	High	0.0004063	0.006134
XP_019789750.1	HTTVFENLPNEADRDEYELLCR	1ﾗCarbamidomethyl [C21]	3.58856e-09	0	1	1	39	XP_019789750.1	1	2721.26	5.83161	High	0	9.294e-10	65.4	High	0	1.164e-07
XP_019804282.1	NSWGPGWGEGGYFR		4.46526e-06	0	1	1	2	XP_019804282.1	0	1569.69	3.11854	High	0	1.223e-06	57.97	High	0	1.495e-06
XP_019796156.1	YLLETSGNLDGLEYK		6.98861e-06	0	1	2	6	XP_019796156.1	0	1714.85	3.22961	High	0	2.005e-06	79.17	High	0	5.558e-06
XP_004329809.1	TFILSASWNGK	1ﾗDeamidated [N9]	8.94719e-05	0	1	1	2	XP_004329809.1	0	1224.63	1.59198	High	0	3.606e-05	38.91	High	0	3.316e-05
XP_004312919.1	DVAPQAPVHFLVIPK		3.84479e-09	0	1	3	14	XP_004312919.1	0	1630.93	3.71117	High	0	7.534e-09	63.67	High	0	1.046e-09
XP_004329128.1	DFLAGGVAAAISK		2.21539e-06	0	2	2	17	XP_004329128.1; XP_004316486.1	0	1219.67	2.90381	High	0	3.969e-06	56.82	High	0	4.293e-06
XP_019802726.1	ISLGGGSCALGGGYGGR	1ﾗCarbamidomethyl [C8]	1.19978e-08	0	1	1	8	XP_019802726.1	0	1538.74	3.59412	High	0	4.796e-09	123.48	High	0	4.951e-09
XP_019795535.1	AVGDGILCNTYIDSYK	1ﾗCarbamidomethyl [C8]	1.58749e-06	0	1	2	3	XP_019795535.1	0	1788.85	3.2225	High	0	2.216e-06	47.93	High	0	5.152e-07
XP_019799886.1	DILLRPELEELR		6.81574e-05	0	1	1	12	XP_019799886.1	0	1495.85	2.66847	High	0	0.0001955	66.96	High	0	2.49e-05
XP_019790667.1	EGNAIFTFPNTPVK	1ﾗDeamidated [N3]	0.000129791	0	1	1	2	XP_019790667.1	0	1535.77	2.62662	High	0	9.747e-05	38.42	High	0	4.859e-05
XP_019790667.1	EGNAIFTFPNTPVK		6.41187e-06	0	1	1	8	XP_019790667.1	0	1534.79	3.29476	High	0	8.778e-05	55.65	High	0	6.061e-05
XP_019804760.1	GPDFLVTEVENGGSLGSK	1ﾗDeamidated [N11]	9.22371e-11	0	2	2	40	XP_019804760.1; XP_019804766.1	0	1806.88	5.22137	High	0	2.631e-09	105.47	High	0	2.24e-11
XP_019804760.1	GPDFLVTEVENGGSLGSK		3.99402e-10	0	2	2	20	XP_019804760.1; XP_019804766.1	0	1805.89	4.57673	High	0	2.242e-09	104.68	High	0	1.015e-10
XP_019806318.1	LQVTNVLSQPLTQATVK		6.30286e-09	0	1	5	10	XP_019806318.1	0	1840.05	4.6769	High	0	2.767e-07	76.55	High	0	1.735e-09
XP_004323304.2	TYGFHFTTPALVVEK		1.57861e-05	0	1	3	2	XP_004323304.2	0	1709.89	2.4144	High	0	3.802e-06	28.38	High	0	5.512e-06
XP_019788123.1	VDIDAPDVDVQGPDWHLK		2.99644e-10	0	2	10	20	XP_019788123.1; XP_019788120.1	0	2018.98	4.64733	High	0	2.96e-08	77.9	High	0	1.837e-07
XP_019778477.1	LQPAPLEPLGHPDAGLESAVGEEAEGAR	1ﾗDeamidated [Q2]	3.87762e-05	0	1	1	6	XP_019778477.1	0	2811.38	3.39229	High	0	2.791e-06	32.83	High	0	7.86e-05
XP_019778477.1	LQPAPLEPLGHPDAGLESAVGEEAEGAR		8.35e-06	0	1	1	7	XP_019778477.1	0	2810.4	2.97097	High	0	0.0001287	49.69	High	0	2.856e-06
XP_019795592.1	WEYCDVPSCSALDVAHAEPLTK	2ﾗCarbamidomethyl [C4; C9]	4.79356e-08	0	1	1	4	XP_019795592.1	0	2548.15	4.03135	High	0	1.551e-08	46.73	High	0	1.4e-08
XP_019806554.1	LAQNALNSFSVASDPASSSSCYLEEHVSK	2ﾗDeamidated [N/Q]; 1ﾗCarbamidomethyl [C21]	6.01961e-09	0	1	1	9	XP_019806554.1	0	3100.41	4.2859	High	0	1.461e-09	37.89	High	0	1.66e-09
XP_019806554.1	LAQNALNSFSVASDPASSSSCYLEEHVSK	1ﾗDeamidated [N/Q]; 1ﾗCarbamidomethyl [C21]	2.0068e-12	0	1	1	8	XP_019806554.1	0	3099.42	4.77774	High	0	1.065e-13	98.38	High	0	4.347e-13
XP_019806554.1	LAQNALNSFSVASDPASSSSCYLEEHVSK	1ﾗCarbamidomethyl [C21]	3.41257e-11	0	1	1	2	XP_019806554.1	0	3098.44	6.51668	High	0	6.181e-13	83.76	High	0	8.028e-12
XP_019784717.1	CECFPGLAVGLDGR	2ﾗCarbamidomethyl [C1; C3]	8.15082e-07	0	1	1	4	XP_019784717.1	0	1550.71	2.95187	High	0	2.104e-06	63.21	High	0	9.233e-07
XP_019788215.1	GKLPDATETELEELVDK		8.86624e-08	0	1	1	10	XP_019788215.1	1	1886.96	4.88679	High	0	1.088e-05	85.52	High	0	3.4e-08
XP_019778276.1	FEELNADLFR		3.47876e-05	0	1	1	15	XP_019778276.1	0	1253.62	3.00935	High	0	9.672e-05	80.82	High	0	2.912e-05
XP_019778290.1	EIGLSSEEIELYGETK		4.1282e-08	0	1	4	4	XP_019778290.1	0	1796.88	4.07011	High	0	2.651e-08	84.96	High	0	1.201e-08
XP_019807786.1	VAAPDVVVPTLDTVR		3.5486e-06	0	1	1	7	XP_019807786.1	0	1551.87	2.96919	High	0	4.78e-07	38.15	High	5.457e-05	0.0003031
XP_019779984.1	LTLSALLDGK		7.72209e-05	0	2	2	54	XP_019779984.1; XP_004311757.1	0	1030.61	2.53082	High	0	0.0001844	64.72	High	0	2.84e-05
XP_019807719.1	SLVEASCSGVSVLSLCEK	2ﾗCarbamidomethyl [C7; C16]	4.50639e-10	0	1	1	12	XP_019807719.1	0	1924.94	3.67143	High	0	8.361e-08	130.44	High	0	1.146e-10
XP_004312998.1	VVDDWANDGWGLK		1.87167e-07	0	1	2	12	XP_004312998.1	0	1474.7	3.61477	High	0	9.004e-07	121.18	High	0	1.284e-07
XP_019799242.1	IEDYFPEFAR		8.55116e-05	0	1	1	4	XP_019799242.1	0	1286.61	2.5963	High	1.34e-05	0.0002165	48.6	High	0	3.158e-05
XP_004328763.1	AIVAIENPADVSVISSR		1.28268e-09	0	1	2	12	XP_004328763.1	0	1740.95	4.31338	High	0	2.746e-08	121.75	High	0	3.379e-10
XP_019783397.1	EDESYDHPPIVSEEDISVGYSTFQDSISK		2.88865e-11	0	1	1	2	XP_019783397.1	0	3273.46	6.80693	High	0	1.566e-12	86.2	High	0	6.787e-12
XP_019802232.1	TEGGGSEAPPCPGPPAGEELAIPEAAPEAGAPTSASGLSGHTTLAGGGDQR	1ﾗDeamidated [Q50]; 1ﾗCarbamidomethyl [C11]	3.66234e-05	0	2	10	5	XP_019802232.1; XP_019802224.1	0	4738.18	2.78876	High	0	1.685e-05	10.3	High	0	1.312e-05
XP_019787378.1	LGIEGLSLHNVLK		1.01986e-06	0	1	2	6	XP_019787378.1	0	1392.82	3.88917	High	0	1.228e-06	60.04	High	0	3.27e-07
XP_019788123.1	VDIDVPDVDIEGPDAK		1.82223e-06	0	2	11	8	XP_019788123.1; XP_019788120.1	0	1696.83	3.33793	High	0	9.06e-06	58.84	High	0	5.94e-07
XP_019779193.1	GELGEIGLDGLDGEDGDK		8.04093e-08	0	1	3	2	XP_019779193.1	0	1788.81	3.42387	High	0	3.724e-08	97.1	High	0	2.397e-08
XP_019773843.1	CELCDDGYFGDPLGR	2ﾗCarbamidomethyl [C1; C4]	9.39075e-08	0	1	1	6	XP_019773843.1	0	1773.72	3.24795	High	0	6.474e-08	89.65	High	0	2.812e-08
XP_019783997.1	ADMGGAATICSAIVSAAK	1ﾗCarbamidomethyl [C10]	7.81014e-05	0	1	1	8	XP_019783997.1	0	1693.82	3.78812	High	0	6.526e-06	41.12	High	1.247e-05	0.0001097
XP_019791947.1	ILNLLPDNAVDSATR		1.56035e-06	0	1	1	8	XP_019791947.1	0	1611.87	2.78329	High	0	1.209e-05	83.22	High	0	1.019e-06
XP_004320976.1	GEYNVYSTFQSHEPEFDYLK		3.40264e-07	0	1	6	2	XP_004320976.1	0	2453.09	3.88189	High	0	2.266e-08	61.08	High	0	1.06e-07
XP_019781853.1	ATIQQLVGR	1ﾗDeamidated [Q]; 1ﾗAcetyl [N-Term]	0.000272689	0	1	1	3	XP_019781853.1	0	1028.57					62.95	High	0	0.000106
XP_019795673.1	QCGQAVAAAAAQPPASHGPER	1ﾗCarbamidomethyl [C2]	7.25497e-05	0	1	3	2	XP_019795673.1	0	2073.99	3.2909	High	0	5.97e-06	22.18	High	1.247e-05	0.0001334
XP_019800794.1	NIWIYLDGPGVTKPK		0.000103046	0	1	1	2	XP_019800794.1	0	1700.94	3.08319	High	0	9.173e-06	25.27	High	0	7.942e-05
XP_019788425.1	GLEAIVEDEVTQR		1.32845e-06	0	1	1	4	XP_019788425.1	0	1458.74	3.09558	High	0	4.008e-07	60.54	High	0	4.302e-07
XP_019786960.1	ELQALGFQPGPITDTTR		1.67176e-05	0	1	1	3	XP_019786960.1	0	1843.95	2.214	High	0.0006716	0.01053	51.51	High	0	5.855e-06
XP_019781652.1	DGLGGLPDIVR		8.45487e-05	0	1	1	10	XP_019781652.1	0	1111.61	2.84089	High	9.563e-05	0.001023	34.77	High	2.467e-05	0.0001507
XP_019789529.1	IGRPSETGIIGIIDPECR	1ﾗCarbamidomethyl [C17]	5.59826e-08	0	1	2	6	XP_019789529.1	0	1983.03	4.83676	High	0	1.178e-07	48.12	High	0	1.649e-08
XP_019787763.1	ENVPENSRPATGYPLPPQIFNESQYR	1ﾗDeamidated [N]	3.12728e-06	0	1	2	9	XP_019787763.1	0	3004.44	3.09475	High	0	2.414e-06	45.45	High	0	1.035e-06
XP_019787763.1	ENVPENSRPATGYPLPPQIFNESQYR		4.93332e-08	0	1	2	6	XP_019787763.1	0	3003.46	3.78621	High	0	2.814e-09	34	High	0	1.442e-08
XP_019800450.1	ITRPEYYFNFISR		1.69103e-05	0	1	1	4	XP_019800450.1	0	1705.87	3.77032	High	0	1.483e-05	45.09	High	0	5.899e-06
XP_019796273.1	AEQEPTAEQLAQIAAENEEDEHSVNYKPPAQK	2ﾗDeamidated [Q/N]; 1ﾗAcetyl [N-Term]	9.62899e-07	0	1	1	19	XP_019796273.1	0	3608.65					33.25	High	0	8.495e-06
XP_019796273.1	AEQEPTAEQLAQIAAENEEDEHSVNYKPPAQK	1ﾗDeamidated [Q/N]; 1ﾗAcetyl [N-Term]	6.47266e-10	0	1	1	22	XP_019796273.1	0	3607.67					52.62	High	0	6.605e-10
XP_019796273.1	AEQEPTAEQLAQIAAENEEDEHSVNYKPPAQK	1ﾗAcetyl [N-Term]	5.53036e-11	0	1	1	13	XP_019796273.1	0	3606.68					52.74	High	0	1.321e-11
XP_019795203.1	SLLTEADAGHTEFTDELYQNESR		3.59629e-08	0	1	5	2	XP_019795203.1	0	2626.19	3.50819	High	0	5.998e-09	57.07	High	0	1.043e-08
XP_019789750.1	CDMWSVSSDGEIECESADSTEECIAK	3ﾗCarbamidomethyl [C1; C14; C23]	7.20909e-08	0	1	1	4	XP_019789750.1	0	2995.16	3.47495	High	0	3.139e-08	94.36	High	0	2.142e-08
XP_019782511.1	LGNDFMGITLASSQAVSNAR		3.60148e-10	0	1	1	2	XP_019782511.1	0	2052.02	3.5766	High	0	9.078e-11	116.89	High	0	9.103e-11
XP_019784717.1	TGYTPDITGTACVDLNECNQAPKPCNFICK	1ﾗDeamidated [Q/N]; 4ﾗCarbamidomethyl [C12; C18; C25; C29]	1.15151e-05	0	1	1	16	XP_019784717.1	0	3445.52	3.11813	High	0	8.208e-07	34.83	High	0	3.979e-06
XP_019802488.1	ITVVDDADTVELCGALK	1ﾗCarbamidomethyl [C13]	9.58854e-09	0	1	3	6	XP_019802488.1	0	1818.92	3.59851	High	0	7.847e-07	130.19	High	0	2.674e-09
YP_002587062.1	VFSWLATLHGGNIK		1.35216e-05	0	1	1	8	YP_002587062.1	0	1542.84	4.0062	High	0	1.498e-06	50.15	High	0	4.528e-05
XP_004319578.1	IFTPLLHQIELEK		8.78309e-07	0	1	1	12	XP_004319578.1	0	1580.9	4.17763	High	0	5.808e-07	63.47	High	0	1.457e-06
XP_019805044.1	ANDDIIVSWVNR		1.65264e-06	0	1	1	10	XP_019805044.1	0	1401.71	3.52522	High	0	9.564e-06	81.43	High	0	2.686e-06
XP_019787214.1	THALSLTGINELVCGSPGDAPCATSPCGGAGCR	1ﾗDeamidated [N10]; 4ﾗCarbamidomethyl [C14; C22; C27; C32]	3.00723e-11	0	1	1	6	XP_019787214.1	0	3344.48	5.11321	High	0	1.185e-12	99.46	High	0	7.077e-12
XP_019787214.1	THALSLTGINELVCGSPGDAPCATSPCGGAGCR	4ﾗCarbamidomethyl [C14; C22; C27; C32]	2.42242e-10	0	1	1	4	XP_019787214.1	0	3343.49	5.3978	High	0	3.059e-12	103.79	High	0	6.061e-11
XP_019788215.1	HQPQEFPTYVEPTNDEICEAFR	1ﾗDeamidated [Q/N]; 1ﾗCarbamidomethyl [C18]	2.47094e-06	0	1	1	13	XP_019788215.1	0	2708.19	3.46052	High	0	3.935e-05	60.12	High	0	8.131e-07
	AGTQIENIEEDFRNGLK	1ﾗDeamidated [N14]	2.00531e-07	0	0	1	10		1	1934.95	5.19013	High	0	4.783e-09	51.83	High	0	5.879e-07
XP_019788215.1	HQPQEFPTYVEPTNDEICEAFR	1ﾗCarbamidomethyl [C18]	8.4923e-12	0	1	1	22	XP_019788215.1	0	2707.21	6.71939	High	0	6.035e-12	91.96	High	0	1.924e-12
	NAGISDYLTIEELVK		5.7469e-05	0	0	3	2		0	1664.87	2.42756	High	0	7.978e-05	34.96	High	0	2.091e-05
XP_019787158.1	SLINIPGPPETLQIFDVSR		8.35e-06	0	1	1	2	XP_019787158.1	0	2096.14	3.1291	High	0	1.534e-06	33.81	High	0	2.85e-06
XP_019798218.1	DVAEEIANYRPTIDSLHEQAGALPQEHAESPDVQGR	1ﾗDeamidated [Q/N]	1.07258e-12	0	2	4	8	XP_019798218.1; XP_019798219.1	0	3943.87	6.69754	High	0	1.418e-14	49.97	High	0	2.331e-11
XP_019798218.1	DVAEEIANYRPTIDSLHEQAGALPQEHAESPDVQGR		1.00832e-14	0	2	4	12	XP_019798218.1; XP_019798219.1	0	3942.89	9.28036	High	0	4.708e-17	69.06	High	0	1.867e-15
XP_019787963.1	IIWESASLLR		0.000126198	0	1	1	12	XP_019787963.1	0	1187.68	2.05729	High	5.048e-05	0.0004238	47.51	High	0	6.878e-05
XP_019803909.1	SLGEIPIVESEIK		8.11374e-06	0	1	2	4	XP_019803909.1	0	1413.78	2.96179	High	0	4.362e-06	50.37	High	0	2.767e-06
XP_019774709.1	APQETYADIGGLDNQIQEIK		2.72144e-12	0	1	2	12	XP_019774709.1	0	2203.09	5.76215	High	0	1.35e-11	92.94	High	0	9.886e-12
XP_019796273.1	AEEYEFLTPMEEAPK		6.10231e-08	0	1	1	8	XP_019796273.1	0	1783.81	3.6199	High	0	1.606e-08	73.79	High	0	3.239e-05
XP_004330121.1	EGFGHLSPTGNTEFWLGNEK		2.33191e-09	0	1	2	18	XP_004330121.1	0	2220.04	6.1969	High	0	2.809e-08	72.35	High	0	1.514e-09
XP_019794524.1	TETITGFQVDAIPANGQTPIQR		3.14529e-06	0	1	6	2	XP_019794524.1	0	2357.21	3.82757	High	0	3.004e-07	86.98	High	0	1.046e-06
XP_019794524.1	TETITGFQVDAIPANGQTPIQR	1ﾗDeamidated [Q21; N/Q]	1.69744e-07	0	1	6	10	XP_019794524.1	0	2358.19	3.71667	High	0	5.485e-07	89.66	High	0	3.242e-07
XP_019794524.1	TETITGFQVDAIPANGQTPIQR	2ﾗDeamidated [N/Q]	4.19185e-06	0	1	6	7	XP_019794524.1	0	2359.18	3.33299	High	0	3.897e-07	87.58	High	0	1.408e-06
XP_019788123.1	EHSASSTPPGTLEFEGGEVLLEGR		4.56155e-07	0	2	11	2	XP_019788123.1; XP_019788120.1	0	2499.2	3.99739	High	0	5.196e-08	48.38	High	0	1.432e-07
XP_004320138.2	CSYTEDAQCIDGVIQIPK	2ﾗCarbamidomethyl [C1; C9]	9.81153e-09	0	1	2	8	XP_004320138.2	0	2096.96	4.64121	High	0	2.104e-06	124.22	High	0	2.745e-09
XP_019804922.1	TGGLEIDSDFGGFR		7.08586e-08	0	1	2	12	XP_019804922.1	0	1470.69	3.69558	High	0	1.801e-06	79.2	High	0	2.297e-07
XP_019795525.1	VNIIGEVVDQGSTNLK		2.37247e-09	0	1	3	4	XP_019795525.1	0	1685.91	4.24296	High	0	2.072e-07	116.66	High	0	6.361e-10
XP_019803242.1	VGSIPANAADDGQWSQGLISAAR	1ﾗDeamidated [Q/N]	6.18583e-07	0	1	1	2	XP_019803242.1	0	2285.12	3.52332	High	0	7.229e-07	105.53	High	0	1.961e-07
XP_019803242.1	VGSIPANAADDGQWSQGLISAAR		1.09672e-07	0	1	1	10	XP_019803242.1	0	2284.13	4.63485	High	0	2.439e-09	93.02	High	0	3.284e-08
XP_019788123.1	GPEVDVSAPDVDIHGPDWNLK		4.40397e-10	0	2	11	4	XP_019788123.1; XP_019788120.1	0	2260.09	6.21225	High	0	2.347e-11	58.13	High	0	1.117e-10
XP_004315377.1	FTASAGIQVVGDDLTVTNPK	1ﾗDeamidated [Q/N]	2.10374e-06	0	1	1	18	XP_004315377.1	0	2034.04	3.48572	High	0	1.482e-06	75.51	High	0	3.214e-06
XP_004315377.1	FTASAGIQVVGDDLTVTNPK		8.77136e-13	0	1	1	107	XP_004315377.1	0	2033.05	5.79587	High	0	1.471e-10	187.21	High	0	1.85e-13
XP_019790100.1	IIEIVDAITTTAQSHQR		3.83653e-10	0	1	3	22	XP_019790100.1	0	1896.02	5.72749	High	0	1.12e-10	97.9	High	0	3.066e-10
XP_019794983.1	IIGAVDQIQLTQAQLEER	1ﾗDeamidated [Q]	6.21742e-10	0	1	1	12	XP_019794983.1	0	2026.08	3.03581	High	0	1.957e-09	114.46	High	0	1.602e-10
XP_019794983.1	IIGAVDQIQLTQAQLEER		1.57981e-11	0	1	1	27	XP_019794983.1	0	2025.1	5.58698	High	0	5.254e-09	131.19	High	0	3.644e-12
XP_019782675.1	VHLVGIDIFTGK		8.59314e-06	0	1	2	30	XP_019782675.1	0	1298.75	3.50042	High	0.0002652	0.002279	56.76	High	4.638e-05	0.000268
XP_019780843.1	GAAGALLVYDITR		1.28342e-06	0	2	4	8	XP_019780843.1; XP_019790692.1	0	1319.73	4.10736	High	0	5.298e-07	71.98	High	0	4.143e-07
XP_019785159.1	QYNDGLSHFIITSVSPAR		3.23696e-06	0	1	2	2	XP_019785159.1	0	2005.01	4.26486	High	0	4.031e-07	59.34	High	0	1.077e-06
XP_019785159.1	QYNDGLSHFIITSVSPAR	1ﾗGln->pyro-Glu [N-Term]	6.5142e-07	0	1	2	5	XP_019785159.1	0	1987.99	4.49531	High	0	1.993e-08	67.13	High	0	1.83e-06
XP_019779779.1	AGTQIENIEEDFRDGLK		2.00531e-07	0	1	1	10	XP_019779779.1	1	1934.95	5.19013	High	0	4.783e-09	51.83	High	0	5.879e-07
XP_004311816.1	TTLPTFQSPEFSVTR		1.30574e-06	0	1	5	6	XP_004311816.1	0	1710.87	2.23033	High	0.0001951	0.001744	63.61	High	0	4.23e-07
XP_004329236.1	EAVTEILGIEPDR		1.35216e-05	0	1	1	6	XP_004329236.1	0	1441.75	3.31143	High	0	1.595e-05	75.65	High	0	4.897e-06
XP_019788215.1	LPDATETELEELVDKR		5.61444e-12	0	1	1	16	XP_019788215.1	1	1857.94	6.32426	High	0	5.283e-12	128.66	High	0	5.207e-08
XP_004322462.2	SGFAPVIQGNVATCTSQGWSPAPR	1ﾗDeamidated [Q/N]; 1ﾗCarbamidomethyl [C14]	1.02511e-09	0	1	2	10	XP_004322462.2	0	2489.19	4.12607	High	0	5.091e-10	97.07	High	0	2.673e-10
XP_004322462.2	SGFAPVIQGNVATCTSQGWSPAPR	1ﾗCarbamidomethyl [C14]	2.6254e-10	0	1	2	10	XP_004322462.2	0	2488.2	5.19456	High	0	1e-11	97.75	High	0	7.184e-07
XP_004311451.2	VVNVSSFVSVSSLK		4.43969e-06	0	1	1	14	XP_004311451.2	0	1451.81	3.46144	High	0	1.762e-06	86.69	High	0	1.494e-06
XP_019799475.1	AIDLFTDAIK		8.69761e-05	0	1	2	10	XP_019799475.1	0	1106.61	2.49317	High	0	7.853e-05	56.54	High	0	3.217e-05
XP_004311014.1	ILDVLGQIPK		4.92768e-05	0	1	1	12	XP_004311014.1	0	1095.68	2.9848	High	0	4.372e-05	64.49	High	0	1.779e-05
XP_004322082.2	RHPEYSVSLLLR		3.2104e-10	0	1	4	654	XP_004322082.2	1	1469.82	5.45415	High	0	1.274e-06	75.07	High	0	6.617e-10
XP_019794765.1	ISSVQSIVPALEIANAHR	1ﾗDeamidated [N/Q]	1.61187e-07	0	1	2	12	XP_019794765.1	0	1906.04	4.59376	High	0	1.381e-07	76.19	High	0	1.707e-07
XP_019794765.1	ISSVQSIVPALEIANAHR		2.76478e-10	0	1	2	28	XP_019794765.1	0	1905.06	5.89756	High	0	1.43e-09	96.76	High	0	1.286e-09
XP_019803959.1	FFESFGDLSTADAVMK	1ﾗOxidation [M15]	1.06719e-09	0	1	1	169	XP_019803959.1	0	1780.81	4.63102	High	0	1.462e-07	134.41	High	0	5.122e-10
XP_019803959.1	FFESFGDLSTADAVMK		1.04895e-09	0	1	1	258	XP_019803959.1	0	1764.81	4.63982	High	0	4.286e-07	130.08	High	0	2.629e-09
XP_019798966.1	QFLFRPWDVTK	1ﾗGln->pyro-Glu [N-Term]	4.3466e-05	0	1	1	8	XP_019798966.1	0	1419.74	2.92037	High	0	7.207e-05	55.29	High	0	1.564e-05
XP_019775099.1	LTGQLFLGGSIVK		4.13695e-07	0	1	2	14	XP_019775099.1	0	1332.79	3.50314	High	0	1.234e-06	80.61	High	0	1.944e-07
XP_019806502.1	QQELYSELQAHEAFQK		1.41228e-07	0	1	1	2	XP_019806502.1	0	1948.94	4.44424	High	0	3.136e-09	35.93	High	0	5.628e-08
XP_019806502.1	QQELYSELQAHEAFQK	1ﾗGln->pyro-Glu [N-Term]	7.5483e-08	0	1	1	6	XP_019806502.1	0	1931.91	4.10538	High	0	2.227e-08	56.71	High	0	5.526e-08
XP_019801273.1	LGLAPQIQDLYGK		9.09122e-07	0	1	1	8	XP_019801273.1	0	1415.79	2.98378	High	0	1.111e-05	85.1	High	0	2.901e-07
XP_019799650.1	NAYEESLDQLETLK	1ﾗDeamidated [N1]	1.54281e-05	0	1	1	2	XP_019799650.1	0	1653.79	2.32773	High	0	3.112e-06	26.86	High	0	5.382e-06
XP_019799650.1	NAYEESLDQLETLK		4.1608e-07	0	1	1	8	XP_019799650.1	0	1652.8	4.01889	High	0	5.097e-06	78.86	High	0	4.198e-07
XP_004313949.1	EPHFQSLLEAHDIVASK		1.72037e-05	0	1	1	2	XP_004313949.1	0	1920.98	3.45458	High	0	1.882e-06	18.97	High	0	6.02e-06
XP_019784151.1	GLNLTTPGESDGFCANWQR	1ﾗCarbamidomethyl [C14]	7.6028e-10	0	1	1	6	XP_019784151.1	0	2122.96	3.19251	High	0	1.739e-10	102.21	High	0	1.967e-10
XP_019792486.1	GSLGAEEQLSLISSCSDIR	1ﾗCarbamidomethyl [C15]	3.15552e-10	0	1	4	16	XP_019792486.1	0	2021.98	4.26827	High	0	1.597e-11	107.82	High	0	7.97e-11
XP_004315791.1	IEGLLAAFPK		7.46374e-05	0	1	2	10	XP_004315791.1	0	1058.62	3.17149	High	0	9.334e-05	60.05	High	0	8.059e-05
XP_019806903.1	TLASAGGPDNLVLLDPGK		8.01149e-07	0	2	10	6	XP_019806903.1; XP_019806902.1	0	1737.94	3.44545	High	0	6.854e-08	113.71	High	0	2.555e-07
XP_019798966.1	NFPNAIEHTLQWAR		2.44271e-06	0	1	1	12	XP_019798966.1	0	1696.86	3.19427	High	0	1.252e-06	80.62	High	0	8.15e-07
XP_019790500.1	DSSQILSASFDQTIR		9.9668e-07	0	1	2	5	XP_019790500.1	0	1667.82	3.37722	High	0	3.329e-08	50.93	High	0	4.667e-07
XP_019807786.1	EALELTDTGLLGGSEER		5.9849e-06	0	1	1	4	XP_019807786.1	0	1789.88	3.44216	High	0	8.716e-07	82.97	High	0	2.031e-06
XP_019779700.1	EAIENATTNAEVLR		6.25882e-05	0	1	2	2	XP_019779700.1	0	1530.78	2.32903	High	0	2.871e-05	74.03	High	0	2.281e-05
XP_019803231.1	EVLQEWPLTTVK		1.58768e-05	0	1	1	2	XP_019803231.1	0	1442.79	2.70452	High	0	7.707e-06	42.87	High	0	5.532e-06
XP_019797580.1	VSILAAIDEASK		6.33865e-06	0	1	1	16	XP_019797580.1	0	1216.68	3.19997	High	0	9.258e-06	59.19	High	0	1.914e-05
XP_019803231.1	TLAGAVSDLLK		0.000124089	0	1	1	4	XP_019803231.1	0	1087.64	2.5466	High	0	3.134e-05	65.05	High	0	5.341e-05
XP_019787814.1	FIDTSQFILNR		2.61355e-05	0	1	1	8	XP_019787814.1	0	1353.72	2.95755	High	0	5.001e-05	65.55	High	0	9.743e-06
XP_019806502.1	YLQDLLAWVEENQR		1.19104e-06	0	1	1	6	XP_019806502.1	0	1776.89	2.94187	High	0	2.684e-06	96.26	High	0	3.845e-07
XP_019782041.1	IINEPTAAAIAYGLDR		1.13929e-08	0	1	1	20	XP_019782041.1	0	1687.9	5.12669	High	0	4.98e-09	114.13	High	0	4.645e-08
XP_019793334.1	SLEYLLLHSNQLR		0.000144372	0	1	1	4	XP_019793334.1	0	1585.87	2.98543	High	0	1.633e-05	26.26	High	0	5.43e-05
XP_019779193.1	ALNLGYALDYAQR		7.39215e-07	0	1	3	8	XP_019779193.1	0	1467.76	2.97937	High	0	1.759e-06	99.89	High	0	2.247e-06
XP_019797721.1	AKPVVSFIAGLTAPPGR		2.45043e-10	0	1	1	20	XP_019797721.1	0	1680.98	5.55939	High	0	2.16e-07	102.02	High	0	1.264e-07
XP_019794625.1	VDSDTLCTEEVFPTTGAGTDLR	1ﾗCarbamidomethyl [C7]	2.49305e-10	0	1	1	16	XP_019794625.1	0	2384.09	5.31137	High	0	3.233e-12	123.75	High	0	1.397e-10
XP_019796046.1	SIVVSPILIPENQR		1.48211e-05	0	1	2	8	XP_019796046.1	0	1564.91	3.63024	High	0	0.0001015	68.33	High	0	3.077e-05
XP_019773878.1	GLVYETSVLDPDEGIR		5.27422e-09	0	1	1	23	XP_019773878.1	0	1762.89	3.58375	High	0	1.714e-09	110.31	High	0	6.337e-07
XP_019776083.1	VVSEDFLQDISTSTK		2.41893e-08	0	1	1	6	XP_019776083.1	0	1668.83	3.49404	High	0	2.803e-09	104.79	High	0	6.954e-09
XP_004311921.2	SPPTVLVICGPGNNGGDGLVCAR	2ﾗDeamidated [N13; N14]; 2ﾗCarbamidomethyl [C9; C21]	4.216e-06	0	1	1	7	XP_004311921.2	0	2312.1	3.3329	High	0	1.901e-07	55.33	High	0	7.192e-06
XP_004311921.2	SPPTVLVICGPGNNGGDGLVCAR	1ﾗDeamidated [N]; 2ﾗCarbamidomethyl [C9; C21]	7.37675e-08	0	1	1	43	XP_004311921.2	0	2311.12	4.28931	High	0	1.96e-09	70.91	High	0	4.004e-08
XP_004311921.2	SPPTVLVICGPGNNGGDGLVCAR	2ﾗCarbamidomethyl [C9; C21]	6.06304e-11	0	1	1	12	XP_004311921.2	0	2310.13	5.71449	High	0	2.181e-11	111.47	High	0	1.456e-11
XP_019788123.1	ISVPDVDLDLK		6.40278e-05	0	2	11	2	XP_019788123.1; XP_019788120.1	0	1213.67	1.64134	High	0	1.395e-05	58.71	High	0	2.332e-05
XP_019807090.1	TVNDLSSQLSPLDLHPSLK		1.4485e-05	0	1	9	2	XP_019807090.1	0	2064.1	3.45968	High	0	2.006e-06	40.95	High	0	5.035e-06
XP_019803966.1	LDDYASAFQGHDVGFCCLGTTR	2ﾗCarbamidomethyl [C16; C17]	4.89451e-09	0	1	1	4	XP_019803966.1	0	2490.08	5.70369	High	0	1.415e-10	55.51	High	0	1.338e-09
XP_019803487.1	MYAPAWVAPEALQK		1.06172e-06	0	1	1	2	XP_019803487.1	0	1574.8	2.60908	High	0	2.14e-07	45.2	High	0	3.406e-07
XP_019781521.1	STEFLEEVIR		0.000251212	0	1	1	2	XP_019781521.1	0	1222.63	2.20858	High	0	3.782e-05	39.18	High	0	9.722e-05
XP_019776497.1	AVNYSSAGTVEFLVDSK		8.25468e-06	0	1	1	4	XP_019776497.1	0	1786.89	3.09348	High	0	3.144e-06	31.21	High	0	2.823e-06
XP_019798224.1	QPSWDPSPASSAEPAPSLPSITK		9.41432e-05	0	1	3	7	XP_019798224.1	0	2350.16	3.12672	High	0	2.965e-05	54.26	High	0	7.186e-05
XP_004314691.1	TENLLGSYFPK		3.22963e-05	0	1	1	10	XP_004314691.1	0	1268.65	3.04699	High	0	4.118e-05	64.11	High	0	1.399e-05
XP_019774601.1	LADFGVAGQLTDTQIK		2.67682e-09	0	1	3	6	XP_019774601.1	0	1676.89	3.77076	High	0	5.221e-09	109.77	High	0	7.185e-10
XP_019791145.1	EKVPIDETVMPICLPSK	1ﾗCarbamidomethyl [C13]	5.04805e-08	0	1	1	16	XP_019791145.1	1	1956.02	5.0933	High	0	5.499e-07	60.47	High	0	1.484e-08
XP_004323243.1	GQYVHTGSSGAASTQSLFTACYTY	1ﾗDeamidated [Q15; Q]; 1ﾗCarbamidomethyl [C21]	0.00017647	0	1	1	8	XP_004323243.1	0	2558.11	3.39429	High	0	2.319e-05	73.37	High	0	6.689e-05
XP_004323243.1	GQYVHTGSSGAASTQSLFTACYTY	1ﾗCarbamidomethyl [C21]	5.58564e-05	0	1	1	12	XP_004323243.1	0	2557.13	4.7463	High	0	7.538e-06	74.75	High	7.345e-05	0.0005932
XP_019802488.1	KLTDIINNDHENVK		7.76837e-08	0	1	5	2	XP_019802488.1	1	1652.86	4.66081	High	0	1.521e-09	28.33	High	0	5.07e-07
XP_019793108.1	FEEYGPVIECDIVK	1ﾗCarbamidomethyl [C10]	7.44424e-06	0	1	5	6	XP_019793108.1	0	1697.81	2.56962	High	0	6.905e-06	59.84	High	5.457e-05	0.0003147
XP_019787422.1	ELTQVGQETVVTGWGYR		4.08967e-07	0	1	1	4	XP_019787422.1	0	1922.96	3.47713	High	0	4.847e-08	60.99	High	0	1.276e-07
XP_019792771.1	EGGSIPVTLTFQEATGK		8.01149e-07	0	1	1	8	XP_019792771.1	0	1734.89	3.30252	High	0	4.322e-06	43.05	High	0	2.556e-07
XP_019785608.1	VNVTVDYIRPASPATETVPAFSER		3.83358e-05	0	1	1	2	XP_019785608.1	0	2619.34	2.50487	High	0	7.107e-06	34.47	High	0	1.378e-05
XP_019804746.1	DVDETISWIK		0.000131256	0	3	7	4	XP_019804746.1; XP_019804751.1; XP_019804745.1	0	1205.6	2.22957	High	0	0.000186	60.23	High	0	4.915e-05
XP_004318941.1	YIAPTILTDVDPK		1.84286e-05	0	1	1	10	XP_004318941.1	0	1445.79	2.86416	High	0	6.901e-06	52.05	High	1.247e-05	0.0001398
XP_004314675.1	SEALGVGEVALPGQGGLPK		9.10031e-05	0	1	3	4	XP_004314675.1	0	1778.96	3.20071	High	0	7.92e-06	37.62	High	1.247e-05	0.0001263
XP_019804760.1	GVNLPGAAVDLPAVSEK		5.18406e-09	0	2	2	20	XP_019804760.1; XP_019804766.1	0	1636.89	5.62548	High	0	6.916e-08	89.2	High	0	6.827e-09
XP_019803049.1	SYSPYDMLESIK		7.94409e-05	0	1	1	10	XP_019803049.1	0	1432.67	2.26745	High	0	9.71e-05	50.6	High	0	2.924e-05
XP_019784857.1	LKPDTPYTITVSSLYPDGEGGR		1.15814e-05	0	1	5	4	XP_019784857.1	0	2366.19	4.66656	High	0	6.702e-07	59.97	High	0	3.999e-06
XP_019795535.1	DLPELALDTPR		5.81269e-05	0	1	2	4	XP_019795535.1	0	1239.66	2.18393	High	0	0.0001036	67.93	High	0	2.115e-05
XP_019803221.1	SLEDHSPLPGITVGDIGPK		7.85263e-11	0	1	5	12	XP_019803221.1	0	1932.01	5.91692	High	0	1.218e-08	86.67	High	0	2.211e-11
XP_019796595.1	EGLLLWCQR	1ﾗCarbamidomethyl [C7]	0.000221402	0	2	2	6	XP_019796595.1; XP_019779779.1	0	1174.6	2.72574	High	0.0002652	0.002577	54.71	High	0	8.483e-05
XP_019789887.1	SAPPSSASHVVPEGTFTYEWTVPK		4.14307e-09	0	1	2	14	XP_019789887.1	0	2574.25	4.30906	High	0	3.575e-10	44.68	High	0	8.624e-09
XP_004317810.2	DLSTVEALQNLK		3.22963e-05	0	1	2	3	XP_004317810.2	0	1330.72	2.17969	High	0	1.395e-05	63.91	High	0	1.156e-05
XP_019806359.1	EGGGNNLYGEEMVQALER		1.2056e-05	0	1	4	2	XP_019806359.1	0	1965.9	3.16801	High	0	4.698e-06	27.33	High	0	4.175e-06
XP_019776282.1	WGLGGTCVNVGCIPK	2ﾗCarbamidomethyl [C7; C12]	2.55761e-06	0	2	6	6	XP_019776282.1; XP_019807967.1	0	1617.79	1.95691	High	0	2.321e-06	91.06	High	0	8.429e-07
XP_004320256.1	LDYSDFQIVK		0.000221402	0	1	2	8	XP_004320256.1	0	1227.63	2.5103	High	0	0.0001295	47.11	High	1.247e-05	0.000143
XP_019789293.1	AVLVDLEPGTMDSVR	1ﾗOxidation [M11]	2.89686e-07	0	2	2	10	XP_019789293.1; XP_019787960.1	0	1617.82	2.53481	High	0	9.865e-08	58.21	High	0	1.586e-05
XP_019789293.1	AVLVDLEPGTMDSVR		1.3031e-07	0	2	2	10	XP_019789293.1; XP_019787960.1	0	1601.82	3.2451	High	0	7.382e-08	56.33	High	0	3.944e-08
XP_004315377.1	DATNVGDEGGFAPNILENK		6.33919e-09	0	1	1	9	XP_004315377.1	0	1960.92	3.92236	High	0	4.657e-09	105.89	High	0	1.748e-09
XP_004314075.2	FEDGVLDPDFPR		7.91994e-07	0	1	1	10	XP_004314075.2	0	1406.66	2.8525	High	0	2.486e-06	87.13	High	0	4.422e-06
XP_004328958.2	EILDQFSEEVVK		8.59314e-06	0	1	3	6	XP_004328958.2	0	1435.73	2.96994	High	0	1.558e-05	67.14	High	0	2.946e-06
XP_019788462.1	LSESHPDATDDLQR		2.44271e-06	0	1	3	4	XP_019788462.1	0	1583.73	4.06838	High	0	1.8e-07	51.22	High	0	1.501e-06
XP_004322052.1	KDLYANNVLSGGTTMYPGIADR		7.87455e-07	0	1	3	2	XP_004322052.1	1	2356.16	3.42324	High	0	4.465e-08	59.26	High	0	2.514e-07
XP_019799650.1	TLAYLFSGAQSAEAEAGGGGSAK	1ﾗDeamidated [Q10]	9.23022e-08	0	1	1	4	XP_019799650.1	0	2144.01	3.55826	High	0	5.222e-09	77.77	High	0	2.763e-08
XP_019799650.1	TLAYLFSGAQSAEAEAGGGGSAK		4.19701e-11	0	1	1	21	XP_019799650.1	0	2143.03	6.06487	High	0	6.379e-12	108.72	High	0	2.998e-10
XP_019796194.1	TCSECQELFWGDPSVECR	1ﾗDeamidated [Q6]; 3ﾗCarbamidomethyl [C2; C5; C17]	2.83628e-06	0	1	1	4	XP_019796194.1	0	2260.89	2.92468	High	0	2.351e-07	66.47	High	0	9.378e-07
XP_019796194.1	TCSECQELFWGDPSVECR	3ﾗCarbamidomethyl [C2; C5; C17]	4.26386e-09	0	1	1	4	XP_019796194.1	0	2259.91	3.34521	High	0	3.29e-10	80.91	High	0	1.16e-09
XP_004320972.2	KAGIAHLYGIAGSTNMTGDQVK		0.000211851	0	1	1	2	XP_004320972.2	1	2232.14	3.57228	High	0	2.246e-05	18.14	High	0.0002446	0.003112
XP_019777508.1	VLAQNSGFDLQETLVK	1ﾗDeamidated [N5; Q]	3.43467e-08	0	1	1	2	XP_019777508.1	0	1762.92	2.98559	High	0	3.359e-08	73.59	High	0	9.969e-09
XP_019777508.1	VLAQNSGFDLQETLVK		9.64381e-09	0	1	1	12	XP_019777508.1	0	1761.94	4.249	High	0	1.562e-08	130.11	High	0	2.693e-09
XP_019793334.1	IPPGAFSELSNLR		9.9668e-07	0	1	1	2	XP_019793334.1	0	1400.75	2.16724	High	0	4.862e-07	65.35	High	0	3.199e-07
XP_004321370.1	NVGLDIEAEVPAVK		5.54594e-07	0	1	1	12	XP_004321370.1	0	1453.79	3.97923	High	0	9.12e-07	87.04	High	0	2.365e-07
XP_019789887.1	GTYPLSIEPIGVR		3.05014e-05	0	1	2	10	XP_019789887.1	0	1401.77	2.59096	High	8.451e-05	0.0008967	71.06	High	0	1.088e-05
XP_019801770.1	YGPIADVSIVYDQQSR		1.90699e-09	0	1	4	8	XP_019801770.1	0	1810.9	3.76046	High	0	1.987e-07	111.55	High	0	5.08e-10
XP_019803170.1	ALAVGGLGSIIR		7.40162e-06	0	1	1	11	XP_019803170.1	0	1126.69	2.92456	High	0	1.182e-05	60.32	High	0	2.525e-06
XP_019807090.1	LLSELDDANLQVENVR		6.75194e-06	0	1	8	4	XP_019807090.1	0	1827.94	3.56539	High	0	2.584e-06	48.67	High	0	3.363e-06
XP_019777863.1	ADIEVACYGYEGIDAVK	1ﾗCarbamidomethyl [C7]	7.23509e-09	0	1	1	12	XP_019777863.1	0	1872.87	3.35729	High	0	1.009e-08	77.28	High	0	2.004e-09
XP_019799644.1	VDDDLGTIESLEEAK		5.84034e-07	0	1	1	4	XP_019799644.1	0	1633.78	3.47555	High	0	5.147e-08	65.92	High	0	1.847e-07
XP_019779193.1	TRPEFYLNSYMDQQSVVSAIR	1ﾗOxidation [M11]; 1ﾗDeamidated [Q/N]	6.0106e-07	0	1	3	5	XP_019779193.1	0	2521.2	3.62778	High	0	2.211e-07	56.54	High	0	1.898e-07
XP_019779193.1	TRPEFYLNSYMDQQSVVSAIR	1ﾗOxidation [M11]	8.41928e-08	0	1	3	2	XP_019779193.1	0	2520.22	4.36251	High	0	1.228e-07	68.58	High	0	2.509e-08
XP_019807786.1	ITNQVIYLNPPIEECR	1ﾗDeamidated [N/Q]; 1ﾗCarbamidomethyl [C15]	0.000161433	0	1	1	2	XP_019807786.1	0	1959.98	2.36866	High	0	1.602e-05	44.81	High	0	7.784e-05
XP_019807786.1	ITNQVIYLNPPIEECR	1ﾗCarbamidomethyl [C15]	1.13752e-06	0	1	1	10	XP_019807786.1	0	1959	3.05859	High	0	7.231e-07	75.8	High	0	3.674e-07
XP_004322462.2	GDAVCTEFGWTPVPSCK	2ﾗCarbamidomethyl [C5; C16]	5.88268e-06	0	1	2	8	XP_004322462.2	0	1910.84	2.69412	High	1.34e-05	0.0002536	82.89	High	0	3.657e-06
XP_019802176.1	DTQSGSLLFIGR		3.43923e-05	0	1	1	6	XP_019802176.1	0	1293.68	3.0447	High	0	5.178e-06	71.1	High	0	2.332e-05
XP_019797235.1	FYSLLDPSYAK		0.00016879	0	1	1	4	XP_019797235.1	0	1303.66	2.46398	High	0	9.343e-05	40.31	High	0	6.394e-05
XP_019800822.1	DIPNENELQFQIK		1.38354e-05	0	2	3	12	XP_019800822.1; XP_019782288.1	0	1587.8	2.43078	High	0	1.096e-05	51.93	High	0	1.066e-05
XP_019775924.1	GGHFAAFEEPELLAQDIHK		6.57107e-11	0	1	2	12	XP_019775924.1	0	2109.04	6.31078	High	0	1.183e-10	101.11	High	0	9.391e-11
XP_019775591.1	DSTLDAAEEIIK		4.44695e-05	0	1	4	6	XP_019775591.1	0	1304.66	2.37739	High	0	0.0001277	49.21	High	0	1.601e-05
XP_019804208.1	LTDFGFCAQITPEQSK	1ﾗCarbamidomethyl [C7]	4.92272e-09	0	3	7	6	XP_019804208.1; XP_019778380.1; XP_019804980.1	0	1841.87	3.93357	High	0	5.367e-10	95.25	High	0	4.91e-09
XP_019779882.1	VGNPWDSNVLYGPLHTK		1.00976e-08	0	1	2	17	XP_019779882.1	0	1896.96	5.68293	High	0	1.29e-10	74.98	High	0	1.611e-08
XP_019788123.1	CPEVSVGAPDLSLEAPEGGVK	1ﾗCarbamidomethyl [C1]	1.09595e-10	0	2	11	4	XP_019788123.1; XP_019788120.1	0	2111.03	4.55071	High	0	1.917e-11	109.73	High	0	2.673e-11
XP_019791707.1	VIAINVDDPDAANYNDINDVK	2ﾗDeamidated [N]	0.000225088	0	1	1	4	XP_019791707.1	0	2290.07	2.14233	High	0	4.905e-05	24.51	High	0	8.665e-05
XP_019791707.1	VIAINVDDPDAANYNDINDVK	1ﾗDeamidated [N]	1.32769e-09	0	1	1	13	XP_019791707.1	0	2289.09	3.74331	High	0	2.753e-09	104.17	High	0	1.088e-08
XP_019791707.1	VIAINVDDPDAANYNDINDVK		9.88232e-11	0	1	1	14	XP_019791707.1	0	2288.1	4.60982	High	0	4.574e-10	141.06	High	0	2.402e-11
XP_019806502.1	LEDLLQDAQDEKEQLNEYR		3.97969e-09	0	1	1	4	XP_019806502.1	1	2349.12	5.87821	High	0	8.059e-11	65.88	High	0	1.08e-09
XP_019807786.1	VQVALEELQDLK		4.70217e-06	0	1	1	2	XP_019807786.1	0	1384.77	2.67698	High	0	6.593e-07	63.02	High	0	1.582e-06
XP_019781598.1	DTVIKPLLVEPEGLEK		1.42861e-07	0	1	1	14	XP_019781598.1	0	1780.01	4.74195	High	0	3.545e-08	54.42	High	0	5.363e-08
XP_019807451.1	DALVSVYGVVPK		8.21881e-05	0	1	3	4	XP_019807451.1	0	1246.7	2.91318	High	0	2.921e-05	39.71	High	9.115e-05	0.0009456
XP_019789583.1	ILVATNLFGR		7.37953e-05	0	2	2	8	XP_019789583.1; XP_019782739.1	0	1103.66	2.60952	High	2.647e-05	0.0003156	79.82	High	3.563e-05	0.0002102
XP_019797763.1	LSQEQVDNYTLDINTAYAR		3.61445e-11	0	1	4	12	XP_019797763.1	0	2214.07	5.1162	High	0	4.353e-10	144.38	High	0	8.52e-12
XP_019802628.1	RPTELFSNPQFIVDGATR		7.47283e-10	0	1	2	10	XP_019802628.1	0	2048.06	4.65272	High	0	2.9e-10	67.1	High	0	2.549e-05
XP_019806350.1	YSEVFEAINITNNEK	1ﾗDeamidated [N9]	2.1267e-05	0	1	1	2	XP_019806350.1	0	1771.84	2.31754	High	0	7.259e-05	48.05	High	0	7.494e-06
XP_019781290.1	CVGVGESDGSIWNPDGIDPK	1ﾗDeamidated [N13]; 1ﾗCarbamidomethyl [C1]	1.03257e-05	0	1	1	8	XP_019781290.1	0	2102.93	1.99203	High	0	1.032e-05	54.04	High	0.0002608	0.003668
XP_019781290.1	CVGVGESDGSIWNPDGIDPK	1ﾗCarbamidomethyl [C1]	3.28506e-10	0	1	1	26	XP_019781290.1	0	2101.95	5.38276	High	0	1.014e-10	81.31	High	0	2.997e-06
XP_019798840.1	DVIELTDDTFDK		1.73026e-05	0	1	2	10	XP_019798840.1	0	1410.66	3.10432	High	0	3.291e-05	73.47	High	0	6.059e-06
XP_019785159.1	MTLSELDDIIK	1ﾗOxidation [M1]	7.98924e-05	0	1	2	2	XP_019785159.1	0	1293.66	2.3183	High	0	3.055e-05	51.9	High	0	2.936e-05
XP_019802664.1	QPWPDQDLSSQAGAQEVPAAGALSR	1ﾗGln->pyro-Glu [N-Term]	7.70515e-06	0	1	1	4	XP_019802664.1	0	2562.22	3.25455	High	0	1.875e-06	56.05	High	9.115e-05	0.001046
XP_019796958.1	KGTVVYGEPITASLGTDGSQYWSK	1ﾗDeamidated [Q20]	3.88351e-07	0	1	1	3	XP_019796958.1	1	2545.25	3.59877	High	0	2.42e-08	76.85	High	0	1.214e-07
XP_019796958.1	KGTVVYGEPITASLGTDGSQYWSK		3.82276e-09	0	1	1	6	XP_019796958.1	1	2544.26	7.43393	High	0	2.571e-10	79.32	High	0	1.039e-09
XP_004320138.2	TSYAPGEEIVFSCQPGYVSR	1ﾗCarbamidomethyl [C13]	2.25287e-09	0	1	2	18	XP_004320138.2	0	2247.04	4.47121	High	0	1.512e-07	86.61	High	0	9.67e-10
XP_019779984.1	KLETAVNLAWTAGNSNTR	1ﾗDeamidated [N14; N]	5.07714e-08	0	1	1	2	XP_019779984.1	1	1946.99	2.42784	High	0	4.343e-09	129.7	High	0	1.492e-08
XP_019779984.1	KLETAVNLAWTAGNSNTR		2.27401e-10	0	1	1	14	XP_019779984.1	1	1946.01	5.51816	High	0	1.225e-07	119.5	High	0	5.661e-11
XP_019783919.1	EGFHFEETLTGFK		3.01544e-05	0	1	3	6	XP_019783919.1	0	1541.73	3.51154	High	0	6.871e-05	29.6	High	0	1.075e-05
XP_019807628.1	KVEDGVGCLETAEEAKR	1ﾗCarbamidomethyl [C8]	1.87535e-06	0	1	1	4	XP_019807628.1	2	1890.92	4.07044	High	0	7.126e-08	38.96	High	0	5.902e-06
XP_004326706.1	SFGSAQEFAWAHDSSEYAIR		3.709e-07	0	1	1	4	XP_004326706.1	0	2259.01	4.26931	High	0	2.207e-08	34.08	High	0	3.374e-05
XP_019798840.1	LAAVDATVNQVLASR		3.3687e-09	0	1	2	4	XP_019798840.1	0	1527.85	3.87531	High	0	5.153e-09	141.49	High	0	9.092e-10
XP_019777705.1	TLSPGDSFSTFDTPYCR	1ﾗCarbamidomethyl [C16]	1.46711e-08	0	1	1	10	XP_019777705.1	0	1950.85	3.45204	High	0	5.099e-07	115.87	High	0	9.63e-09
XP_019783919.1	AFDFVPPEAVPEQK		3.41963e-05	0	1	3	12	XP_019783919.1	0	1573.79	3.41985	High	7.488e-05	0.0006109	66.9	High	0	1.224e-05
XP_004313313.1	LTVEDPVTVEYITR		5.4199e-07	0	1	2	10	XP_004313313.1	0	1634.86	3.32923	High	0	2.101e-06	85.02	High	0	1.707e-07
XP_019798966.1	ALPAVQQDSLDEDLIR		1.32769e-09	0	1	1	8	XP_019798966.1	0	1782.92	4.06574	High	0	3.368e-08	117.41	High	0	3.502e-10
XP_004312593.1	GLTPSQIGVILR		0.000124789	0	1	1	10	XP_004312593.1	0	1253.76	2.85283	High	0	8.856e-05	70.48	High	1.247e-05	0.0001231
XP_019792289.1	DGHFTLFAPTNEAFEK		1.50989e-08	0	2	6	8	XP_019792289.1; XP_019792288.1	0	1823.86	4.0918	High	0	6.789e-05	52.83	High	0	4.275e-09
XP_004326562.1	TLLGDGPVVADPTAPNVTVTR		2.03145e-09	0	1	1	26	XP_004326562.1	0	2093.12	4.64475	High	0	1.59e-06	105.17	High	0	6.402e-10
XP_019807657.1	IAFQYGITDLR		0.000134988	0	4	6	4	XP_019807657.1; XP_019782971.1; XP_019807659.1; XP_019807655.1	0	1296.69	2.39744	High	0	2.068e-05	47.85	High	3.563e-05	0.0001651
XP_004315892.1	TIPIDGDYFSYTR		4.12897e-05	0	1	1	16	XP_004315892.1	0	1547.74	2.18692	High	0	4.132e-05	66.5	High	0	1.784e-05
XP_019779732.1	IFVFEPPPGVK		0.000215385	0	1	1	4	XP_019779732.1	0	1229.69	2.28638	High	0	0.0001792	64.29	High	0	8.261e-05
XP_019794021.1	KPADLQNLAPGTHPPFITFNNEVK	1ﾗDeamidated [Q/N]	3.22963e-05	0	1	1	7	XP_019794021.1	0	2649.37	3.01788	High	0	7.912e-06	35.94	High	0	1.402e-05
XP_019794021.1	KPADLQNLAPGTHPPFITFNNEVK		1.21278e-11	0	1	1	6	XP_019794021.1	0	2648.38	4.903	High	0	3.846e-14	60.23	High	0	5.325e-11
XP_019796027.1	VVHCSDLGLSSVPSNIPFDTR	1ﾗCarbamidomethyl [C4]	9.21043e-09	0	1	2	4	XP_019796027.1	0	2300.13	5.25322	High	0	5.198e-09	48.08	High	0	2.567e-09
XP_004316797.1	LGPLAGDMEHHLSFLEK		1.99243e-10	0	1	1	12	XP_004316797.1	0	1893.95	5.44418	High	0	8.944e-09	88.45	High	0	4.96e-11
XP_019782498.1	DNLTLWTSDMQGDGEEQNK	1ﾗOxidation [M10]	4.77617e-07	0	1	1	5	XP_019782498.1	0	2196.93	2.38724	High	0	4.825e-05	93.84	High	0	1.502e-07
XP_019782498.1	DNLTLWTSDMQGDGEEQNK		4.28844e-09	0	1	1	10	XP_019782498.1	0	2180.94	3.78205	High	0	1.548e-08	79.94	High	0	1.165e-09
XP_019807628.1	IAQLEEELEEEQGNTELVNDR	1ﾗDeamidated [N/Q]	3.79525e-07	0	1	1	15	XP_019807628.1	0	2459.14	4.02274	High	0	2.391e-07	95.25	High	0	1.18e-07
XP_019807628.1	IAQLEEELEEEQGNTELVNDR		5.18037e-12	0	1	1	14	XP_019807628.1	0	2458.16	5.60117	High	0	4.425e-12	129.94	High	0	2.1e-12
XP_004328514.1	GFGFVDFNSEEEAK		2.38721e-06	0	1	3	12	XP_004328514.1	0	1575.7	3.39555	High	0	1.832e-06	76.2	High	0	7.849e-07
XP_004325228.1	VANVSLLALYK		8.89426e-06	0	1	1	8	XP_004325228.1	0	1190.71	3.19479	High	0	6.108e-05	73.02	High	0	6.145e-05
XP_019807786.1	QNLDGLLNQLK	1ﾗGln->pyro-Glu [N-Term]	0.000217773	0	1	1	4	XP_019807786.1	0	1238.67	3.08285	High	0	2.331e-05	47.52	High	0	8.726e-05
XP_019803408.1	EFGSPHGINLDTVDAAFTCPGSSR	1ﾗDeamidated [N9]; 1ﾗCarbamidomethyl [C19]	4.89507e-06	0	1	1	8	XP_019803408.1	0	2536.14	3.93938	High	0	2.276e-07	45.87	High	0	2.007e-05
XP_019803408.1	EFGSPHGINLDTVDAAFTCPGSSR	1ﾗCarbamidomethyl [C19]	5.42413e-12	0	1	1	30	XP_019803408.1	0	2535.16	6.16075	High	0	5.516e-11	114.76	High	0	2.854e-11
XP_019782498.1	DNLTLWTSDMQGDGEEQNK	1ﾗDeamidated [Q/N]	5.45987e-05	0	1	1	4	XP_019782498.1	0	2181.92	2.33155	High	0	4.228e-06	37.03	High	0	7.044e-05
XP_004315630.1	QITQVYGFYDECLR	1ﾗCarbamidomethyl [C12]; 1ﾗGln->pyro-Glu [N-Term]	4.69453e-07	0	1	2	4	XP_004315630.1	0	1774.81	3.33958	High	0	0.0002001	66.15	High	0	1.472e-07
XP_004315630.1	QITQVYGFYDECLR	1ﾗCarbamidomethyl [C12]	3.2126e-07	0	1	2	9	XP_004315630.1	0	1791.84	3.97285	High	0	1.135e-06	89.94	High	0	9.979e-08
XP_019786378.1	LQQTQNQVDEVVDIMR		9.83262e-08	0	1	1	4	XP_019786378.1	0	1915.95	3.69165	High	0	3.065e-09	94.96	High	0	1.173e-06
XP_019798224.1	QPSWDPSPASSAEPAPSLPSITK	1ﾗGln->pyro-Glu [N-Term]	8.38842e-07	0	1	3	11	XP_019798224.1	0	2333.13	3.04884	High	0	1.124e-07	74.47	High	1.247e-05	0.0001192
XP_004323208.1	ITFDDYIACCVK	2ﾗCarbamidomethyl [C9; C10]	6.79083e-06	0	1	1	10	XP_004323208.1	0	1504.68	3.10687	High	0	1.693e-06	81.66	High	0	3.529e-06
XP_019775472.1	DEWLRPEDLPIK		9.15192e-05	0	1	2	16	XP_019775472.1	0	1510.79	3.1173	High	0	1.494e-05	59.43	High	0	6.512e-05
XP_019791947.1	ISEILGAGAIGPLTK		2.50915e-07	0	1	1	6	XP_019791947.1	0	1439.85	3.18581	High	0	1.025e-07	96.67	High	0	7.725e-08
XP_019775102.1	EFPGFLENQKDPLAVDK		9.63848e-06	0	1	1	12	XP_019775102.1	1	1946.99	3.93381	High	0	5.341e-07	86	High	0	1.329e-05
XP_019802838.1	SSPEPVALTESETEYVIR		3.04416e-08	0	1	2	8	XP_019802838.1	0	2006.99	3.32504	High	0	4.909e-10	93.78	High	0	3.676e-08
XP_019782425.1	NEYVFNQLLQCK	1ﾗCarbamidomethyl [C11]	2.78781e-06	0	1	4	8	XP_019782425.1	0	1555.76	2.57371	High	0	5.824e-06	70.23	High	0	7.833e-06
XP_004331065.1	KIEEIKDFLLTAR		1.22768e-08	0	1	1	6	XP_004331065.1	2	1575.91	5.40523	High	0	1.999e-09	89.09	High	0	3.454e-09
XP_004311994.1	LLDSWFTSTQEK		5.8155e-06	0	1	2	8	XP_004311994.1	0	1454.72	3.14532	High	0	3.768e-06	74.17	High	0	6.382e-06
XP_019776388.1	CSVCEAPAVAIAVHSQDVSIPHCPAGWR	1ﾗDeamidated [Q16]; 3ﾗCarbamidomethyl [C1; C4; C23]	2.48945e-08	0	1	1	2	XP_019776388.1	0	3075.42	4.49559	High	0	7.275e-10	38.97	High	0	7.13e-09
XP_019776388.1	CSVCEAPAVAIAVHSQDVSIPHCPAGWR	3ﾗCarbamidomethyl [C1; C4; C23]	2.17182e-10	0	1	1	4	XP_019776388.1	0	3074.44	3.48853	High	0	6.681e-12	65.13	High	0	5.422e-11
XP_019777640.1	YECHPICADLQAQILQCYR	3ﾗCarbamidomethyl [C3; C7; C17]	2.01256e-08	0	1	1	2	XP_019777640.1	0	2438.1	4.76982	High	0	1.282e-09	77.3	High	0	5.744e-09
XP_004322085.1	TYVPPPTSQGLFTFHTDLCQAHNEELQR	1ﾗCarbamidomethyl [C19]	2.26098e-10	0	1	1	4	XP_004322085.1	0	3286.56	4.84426	High	0	8.227e-12	42.43	High	0	2.015e-10
XP_019775818.1	LGQGVLVQVSPSLVK		3.24815e-05	0	1	1	2	XP_019775818.1	0	1523.92	2.12	High	0	2.806e-05	59.64	High	0	1.159e-05
XP_019804746.1	DLSSVQTLLTK		0.00016879	0	3	7	2	XP_019804746.1; XP_019804751.1; XP_019804745.1	0	1204.68	2.38042	High	0	0.0001344	71.12	High	0	6.416e-05
XP_019784128.1	QADLEKEELAEELASSVSGR		0.000167853	0	1	1	2	XP_019784128.1	1	2161.06	3.30617	High	0	1.686e-05	26.57	High	1.247e-05	0.0001446
XP_019784128.1	QADLEKEELAEELASSVSGR	1ﾗGln->pyro-Glu [N-Term]	1.97405e-05	0	1	1	4	XP_019784128.1	1	2144.04	3.74417	High	0	1.233e-06	39.64	High	0	2.625e-05
XP_019800336.1	LYALQGETQVADVVVNR		3.97113e-10	0	1	1	6	XP_019800336.1	0	1875	4.14501	High	0	3.307e-06	133.53	High	0	1.004e-10
XP_019797028.1	FSASGELGNGNIK		2.33297e-06	0	1	2	2	XP_019797028.1	0	1293.64	3.47049	High	0	8.851e-07	76.71	High	0	7.69e-07
XP_019804825.1	IINEPTAAAIAYGLDK		1.22064e-08	0	2	2	26	XP_019804825.1; XP_019778276.1	0	1659.9	6.05095	High	0	7.263e-09	96.67	High	0	1.501e-08
XP_004311165.1	TPADCPVIAIDSFR	1ﾗCarbamidomethyl [C5]	3.23586e-09	0	1	2	10	XP_004311165.1	0	1561.77	3.5438	High	0	2.37e-07	87.63	High	0	8.737e-10
XP_019782665.1	VIGFQPEEIQTVYK		0.000236504	0	1	8	4	XP_019782665.1	0	1650.87	2.3036	High	0.001119	0.02174	49.58	High	0	9.115e-05
XP_019800336.1	RPAPQDSPVFLSVEDASFR		4.76609e-08	0	1	1	8	XP_019800336.1	0	2118.06	6.10489	High	0	1.773e-09	59.27	High	0	1.397e-08
XP_004319918.2	GCALQCAILSPAFK	2ﾗCarbamidomethyl [C2; C6]	6.38944e-08	0	3	6	6	XP_004319918.2; XP_004321098.1; XP_019779978.1	0	1535.77	3.32813	High	0	1.277e-07	86.43	High	0	1.956e-06
XP_019794021.1	GVVFSVTTVDLK		5.65088e-06	0	1	1	8	XP_019794021.1	0	1264.71	3.08662	High	0	8.841e-06	68.77	High	0	1.908e-06
XP_019790225.1	GAGTDEDTLNEILASR	1ﾗDeamidated [N10]	9.39075e-08	0	1	1	4	XP_019790225.1	0	1662.78	4.2341	High	0	1.634e-07	113.84	High	0	2.81e-08
XP_019790225.1	GAGTDEDTLNEILASR		5.18406e-09	0	1	1	8	XP_019790225.1	0	1661.8	4.43306	High	0	1.734e-09	139.26	High	0	7.417e-08
XP_019796581.1	ANCIDSTASAEAVFASEVK	1ﾗCarbamidomethyl [C3]	7.25065e-08	0	1	1	6	XP_019796581.1	0	1969.92	3.54945	High	0	3.864e-08	97.91	High	0	2.147e-08
XP_004319541.1	GIYTGLSAGLLR		4.10547e-05	0	1	2	10	XP_004319541.1	0	1220.7	2.8403	High	0	6.812e-05	53.21	High	0	6.51e-05
XP_004317891.1	GFLNSSELSELPAGR		1.3334e-07	0	1	4	10	XP_004317891.1	0	1576.8	3.25644	High	0	4.336e-08	104.09	High	0	4.027e-08
XP_019788120.1	VDIDVPDVNIEGPEGK	1ﾗDeamidated [N9]	4.38898e-06	0	1	6	5	XP_019788120.1	0	1696.83	3.20703	High	0	3.291e-05	56.58	High	0	1.469e-06
XP_019788120.1	VDIDVPDVNIEGPEGK		5.94191e-07	0	1	6	7	XP_019788120.1	0	1695.84	3.34187	High	0	2.48e-07	101.52	High	0	1.874e-07
XP_019779779.1	KAGTQIENIEEDFR		2.04316e-09	0	1	2	6	XP_019779779.1	1	1649.81	4.71183	High	0	8.703e-09	123.2	High	0	5.437e-10
XP_019794524.1	NTFAEVTGLSPGVTYHFK		7.96558e-07	0	1	6	6	XP_019794524.1	0	1967.99	4.02583	High	0	3.179e-07	51.92	High	0	2.532e-07
XP_019806287.1	LYGPTNFAPIINHVAR		4.86704e-06	0	1	4	6	XP_019806287.1	0	1782.96	3.56921	High	0	2.829e-07	25.84	High	0	1.633e-06
XP_004315650.1	NYGSYSTQASAAAATAELLK		1.55391e-08	0	1	1	2	XP_004315650.1	0	2016.99	3.83366	High	0	7.771e-10	79.95	High	0	4.41e-09
XP_019804213.1	QPYAVSELAGHQTSAESWGTGR		1.16747e-10	0	1	1	8	XP_019804213.1	0	2332.1	5.88304	High	0	1.562e-12	110.97	High	0	2.142e-09
XP_019804213.1	QPYAVSELAGHQTSAESWGTGR	1ﾗGln->pyro-Glu [N-Term]	5.48684e-12	0	1	1	12	XP_019804213.1	0	2315.07	5.08962	High	0	1.725e-12	133.8	High	0	1.225e-12
XP_019782041.1	FEELCSDLFR	1ﾗCarbamidomethyl [C5]	3.74699e-05	0	1	1	14	XP_019782041.1	0	1315.6	2.64311	High	1.34e-05	0.0002949	76.04	High	0	1.342e-05
XP_019804386.1	EVIQEWNLTNIK		3.12071e-05	0	1	1	4	XP_019804386.1	0	1486.79	3.18275	High	0	1.047e-05	56.95	High	0	1.115e-05
XP_004314691.1	APLDIPVPDPVK		5.17635e-07	0	1	1	6	XP_004314691.1	0	1260.72	3.22286	High	0	3.793e-07	72.4	High	0	1.632e-07
XP_019779193.1	QINIGGALEYVSK		3.652e-06	0	1	3	4	XP_019779193.1	0	1391.75	3.17179	High	0	1.293e-06	81.67	High	0	1.491e-06
XP_019795203.1	LEPISNDDLLVVEK		1.63386e-05	0	1	5	2	XP_019795203.1	0	1583.85	2.25209	High	0	5.86e-06	79.24	High	0	5.718e-06
XP_019794872.1	ANIPIMDTGENPEVPFPR		2.18119e-08	0	1	1	2	XP_019794872.1	0	1996.98	3.91371	High	0	1.681e-08	90.28	High	0	6.238e-09
XP_019807468.1	QDPVPAASAVTQAGASVGTVETVTQEK		1.90795e-06	0	1	1	4	XP_019807468.1	0	2641.33	4.57187	High	0	7.574e-08	52.25	High	0	6.168e-05
XP_004323425.1	GFPTIYFSPANK		2.73599e-05	0	1	2	10	XP_004323425.1	0	1341.68	2.79892	High	0	6.086e-05	54.28	High	0	3.446e-05
XP_019785514.1	NLNEDDTFLEFSK		0.000127624	0	1	3	2	XP_019785514.1	0	1571.72	1.24249	High	0	0.0001108	24.81	High	0	4.781e-05
XP_019803037.1	LVSPGSANETSSILVESVTR	1ﾗDeamidated [N8]	6.85558e-10	0	1	4	6	XP_019803037.1	0	2047.06	3.25516	High	0	1.555e-10	103.34	High	0	1.764e-10
XP_019803037.1	LVSPGSANETSSILVESVTR		4.35364e-10	0	1	4	10	XP_019803037.1	0	2046.07	4.458	High	0	5.766e-10	125.02	High	0	3.977e-09
XP_019775043.1	FITHAPPGEFNEVFNDVR		4.78327e-09	0	1	1	14	XP_019775043.1	0	2089.01	5.40562	High	0	1.878e-08	94.33	High	0	1.31e-09
XP_004322082.2	LGEYQFQNALIVR	1ﾗDeamidated [Q/N]	1.45346e-07	0	1	4	36	XP_004322082.2	0	1551.82	4.14116	High	0	1.71e-05	100.28	High	0	5.183e-08
XP_004322082.2	LGEYQFQNALIVR		1.15911e-08	0	1	4	295	XP_004322082.2	0	1550.83	4.44396	High	0	2.174e-06	117.98	High	0	8.272e-09
XP_019803161.1	SESNLSSVCYIFESNNEGEK	1ﾗCarbamidomethyl [C9]	7.73995e-07	0	1	4	6	XP_019803161.1	0	2292.99	3.79416	High	0	6.046e-08	54.99	High	0	2.464e-07
XP_019780714.1	IDSVAVNISNLVLENQPFR	1ﾗDeamidated [N7; Q/N]	0.000166921	0	1	1	2	XP_019780714.1	0	2129.12	4.15406	High	0	1.665e-05	61.86	High	4.638e-05	0.0002577
XP_019781652.1	VTSAVEALLSADSASR		5.49074e-09	0	1	1	12	XP_019781652.1	0	1576.82	3.86776	High	0	1.096e-09	82.17	High	0	5.321e-09
XP_019797407.1	LVEWIIAQCGPDVGRPDR	1ﾗCarbamidomethyl [C9]	2.64236e-07	0	1	1	23	XP_019797407.1	0	2081.06	4.23664	High	0	1.058e-08	42.64	High	0.0004738	0.007163
XP_019803417.1	ALSAIADLLTNEHER		1.02078e-05	0	1	6	2	XP_019803417.1	0	1652.86	3.7325	High	0	5.518e-07	38.46	High	0	7.585e-06
XP_019789696.1	VPSHLVVLTNSVSQDSILGPANR		1.68137e-05	0	1	1	2	XP_019789696.1	0	2403.3	3.37996	High	0	1.013e-06	54.33	High	0	1.729e-05
XP_019802232.1	DVVLPLETEATPVK		1.24068e-05	0	2	10	6	XP_019802232.1; XP_019802224.1	0	1510.84	2.35809	High	0	1.18e-05	54.15	High	0	4.29e-06
XP_019784653.1	ASAGHTVSITQDDAGADDWETDPDFVNDVSEK	1ﾗDeamidated [Q11]	7.64662e-10	0	1	4	6	XP_019784653.1	0	3393.45	5.35067	High	0	3.862e-10	96.03	High	0	1.975e-10
XP_019784653.1	ASAGHTVSITQDDAGADDWETDPDFVNDVSEK		1.30218e-10	0	1	4	8	XP_019784653.1	0	3392.47	6.18625	High	0	1.203e-11	110.82	High	0	3.191e-11
XP_019803049.1	AEDGSVIDYELIDQDAR		1.78374e-08	0	1	1	18	XP_019803049.1	0	1908.88	4.23963	High	0	2.874e-08	120.89	High	0	5.056e-09
XP_019791707.1	GQYISPFHDIPIYADK		1.94715e-10	0	1	1	16	XP_019791707.1	0	1863.93	4.49219	High	0	8.056e-06	94.84	High	0	4.843e-11
XP_019800843.1	LAELEEFINGPNNAHIQQVGDR	1ﾗDeamidated [N]	1.19892e-11	0	1	2	26	XP_019800843.1	0	2465.21	7.20577	High	0	3.209e-13	122.59	High	0	1.189e-09
XP_019800843.1	LAELEEFINGPNNAHIQQVGDR		2.27401e-10	0	1	2	10	XP_019800843.1	0	2464.22	6.42178	High	0	1.172e-11	133.14	High	0	5.661e-11
XP_019807468.1	QDPVPAASAVTQAGASVGTVETVTQEK	1ﾗDeamidated [Q12]	2.88026e-07	0	1	1	2	XP_019807468.1	0	2642.32	4.06668	High	0	1.615e-08	87.94	High	0	8.878e-08
XP_019788123.1	VDVELPDVNIEGPEGK		1.99771e-06	0	2	10	8	XP_019788123.1; XP_019788120.1	0	1709.86	3.75637	High	0	3.374e-06	40.22	High	0	8.223e-06
XP_019794983.1	QAEMEGAVQSIQGELSK		2.70194e-10	0	1	1	6	XP_019794983.1	0	1804.87	4.24484	High	0	2.248e-11	149.73	High	0	6.765e-11
XP_019794983.1	QAEMEGAVQSIQGELSK	1ﾗGln->pyro-Glu [N-Term]	1.59345e-07	0	1	1	2	XP_019794983.1	0	1787.85	3.94316	High	0	3.628e-09	82.75	High	0	1.205e-07
XP_019779437.1	EGPYFSLTSTEQSVK		1.11894e-05	0	1	2	2	XP_019779437.1	0	1672.81	2.90489	High	0	1.423e-06	53.34	High	0	3.873e-06
XP_019777646.1	LQDLYSIVR		0.000223853	0	1	1	4	XP_019777646.1	0	1106.62	2.08986	High	3.903e-05	0.0003517	53.45	High	0	8.616e-05
XP_004314075.2	CQCDELCSYYQSCCSDYVVECKPQVTR	2ﾗDeamidated [Q11; Q]; 6ﾗCarbamidomethyl [C1; C3; C7; C13; C14; C21]	3.06763e-05	0	1	1	2	XP_004314075.2	0	3496.36	2.78136	High	0	9.454e-06	28.78	High	0	1.093e-05
XP_004314075.2	CQCDELCSYYQSCCSDYVVECKPQVTR	1ﾗDeamidated [Q11]; 6ﾗCarbamidomethyl [C1; C3; C7; C13; C14; C21]	8.81543e-08	0	1	1	6	XP_004314075.2	0	3495.37	4.42552	High	0	2.593e-09	49.64	High	0	2.636e-08
XP_004314075.2	CQCDELCSYYQSCCSDYVVECKPQVTR	6ﾗCarbamidomethyl [C1; C3; C7; C13; C14; C21]	2.41021e-07	0	1	1	4	XP_004314075.2	0	3494.39	4.66432	High	0	1.732e-08	51.2	High	0	7.406e-08
XP_019777531.1	GSNATSSLYQAVAK	1ﾗDeamidated [N3]	3.17471e-05	0	1	1	2	XP_019777531.1	0	1397.69	2.31993	High	0	1.792e-05	42.4	High	0	1.134e-05
XP_019777531.1	GSNATSSLYQAVAK		4.04293e-07	0	1	1	8	XP_019777531.1	0	1396.71	3.89155	High	0	3.7e-07	127.74	High	0	1.259e-07
XP_004313181.1	EAFSLFDKDGDGTITTK		1.5595e-09	0	1	1	30	XP_004313181.1	1	1844.89	4.86825	High	0	3.005e-07	89.75	High	0	2.527e-09
XP_019797580.1	VKDFATVYVDAIK		2.26255e-07	0	1	1	23	XP_019797580.1	1	1468.8	4.51326	High	0	1.854e-07	95.07	High	0	2.487e-07
XP_019775682.1	ELVTQQLPHLLK		1.63386e-05	0	1	1	10	XP_019775682.1	0	1418.84	3.54406	High	0	0.0001556	56.26	High	0	5.705e-06
XP_019804386.1	LLSDSLPPSTGTFQEAQSR		2.0431e-05	0	1	1	10	XP_019804386.1	0	2034.01	3.02076	High	0	3.776e-05	58.55	High	0	7.205e-06
XP_019804760.1	QKGPDFLVTEVENGGSLGSK	1ﾗDeamidated [N/Q]	3.40032e-10	0	2	2	27	XP_019804760.1; XP_019804766.1	1	2063.03	5.57524	High	0	5.788e-08	130.91	High	0	8.584e-11
XP_019804760.1	QKGPDFLVTEVENGGSLGSK		2.59539e-10	0	2	2	16	XP_019804760.1; XP_019804766.1	1	2062.05	6.52519	High	0	4.101e-08	149.46	High	0	6.493e-11
XP_019804760.1	QKGPDFLVTEVENGGSLGSK	2ﾗDeamidated [Q1; N13]; 1ﾗGln->pyro-Glu [N-Term]	2.73506e-07	0	2	2	1	XP_019804760.1; XP_019804766.1	1	2046.99					77.1	High	0	8.442e-08
XP_019804760.1	QKGPDFLVTEVENGGSLGSK	1ﾗDeamidated [N13]; 1ﾗGln->pyro-Glu [N-Term]	3.80633e-11	0	2	2	33	XP_019804760.1; XP_019804766.1	1	2046	6.5531	High	0	6.589e-13	108.06	High	0	1.039e-09
XP_019804760.1	QKGPDFLVTEVENGGSLGSK	1ﾗGln->pyro-Glu [N-Term]	2.50742e-10	0	2	2	13	XP_019804760.1; XP_019804766.1	1	2045.02	6.04452	High	0	4.755e-08	115.56	High	0	6.29e-11
XP_004310469.1	NPDDITQEEYGEFYK		4.03437e-08	0	1	1	14	XP_004310469.1	0	1847.8	4.87845	High	0	6.902e-08	104.44	High	0	1.178e-08
XP_004328906.1	SHDTTSNALAQLLAK		2.50915e-07	0	1	1	6	XP_004328906.1	0	1569.82	4.97678	High	0	2.798e-06	68.02	High	0	1.007e-05
XP_019796891.1	LYDQLLQSYQQK		9.68449e-07	0	1	1	12	XP_019796891.1	0	1526.78	3.37203	High	0	1.082e-05	67.61	High	0	7.038e-07
XP_019807648.1	ANRPFLVLIR		3.10292e-05	0	1	2	10	XP_019807648.1	0	1198.74	3.29843	High	9.563e-05	0.001034	61.43	High	0	1.103e-05
XP_004324074.1	LVEALCAEHQINLIK	1ﾗCarbamidomethyl [C6]	1.31724e-10	0	1	1	20	XP_004324074.1	0	1750.95	6.15339	High	0	4.457e-09	105.47	High	0	3.229e-11
XP_019799811.1	HADSVAELGEQIDNLQR		1.00687e-12	0	2	3	14	XP_019799811.1; XP_019799650.1	0	1894.93	6.81612	High	0	6.472e-11	105.46	High	0	5.725e-13
XP_019807317.1	VIELENWTEGK		2.91371e-05	0	1	3	2	XP_019807317.1	0	1317.67	2.3352	High	0	8.781e-06	68.97	High	0	1.036e-05
XP_004323304.2	TVLTNVQEELDR		5.68185e-05	0	1	3	6	XP_004323304.2	0	1416.73	2.8312	High	0	3.401e-05	60.35	High	0	2.067e-05
XP_004312496.1	LVPFEHAESTYGLYR		1.56035e-06	0	1	1	10	XP_004312496.1	0	1781.89	3.35081	High	0	1.104e-06	59.5	High	0	5.072e-07
XP_004315501.2	DVPQPQLALNCVGGK	1ﾗCarbamidomethyl [C11]	5.09589e-06	0	1	1	6	XP_004315501.2	0	1595.82	2.40761	High	0	3.689e-06	51.87	High	0	4.488e-06
XP_004310787.1	VLVAASSDIGDPLR		1.03257e-05	0	1	1	4	XP_004310787.1	0	1412.77	3.8501	High	0	3.95e-06	94.56	High	0	6.095e-06
XP_019796027.1	YWEVQPATFR		3.55919e-05	0	1	2	2	XP_019796027.1	0	1296.64	2.36646	High	0	6.972e-05	46.93	High	0	1.275e-05
XP_019803479.1	YGFIDGHVVIPR		4.57815e-08	0	1	18	14	XP_019803479.1	0	1372.74	3.98255	High	0	2.687e-06	100.32	High	0	1.338e-08
XP_019778276.1	LYQGGPGGGGSGVSGASGGPTIEEVD		1.08108e-05	0	1	1	8	XP_019778276.1	0	2305.06	4.76766	High	0	5.943e-07	38.17	High	0	1.686e-05
XP_004311116.2	MATEVAADALGEEWK	1ﾗOxidation [M1]	9.23022e-08	0	1	1	4	XP_004311116.2	0	1636.75	2.81982	High	0	3.676e-07	89.14	High	0	2.763e-08
XP_004311116.2	MATEVAADALGEEWK		4.15199e-08	0	1	1	8	XP_004311116.2	0	1620.76	4.26137	High	0	2.147e-08	87.18	High	0	2.401e-08
XP_019803217.1	ETIELVHTEPTDVAQLPSR		5.29321e-10	0	1	2	8	XP_019803217.1	0	2135.1	6.03851	High	0	2.239e-11	71.75	High	0	2.047e-07
XP_019808035.1	EVHPPSPEAEACGVELGASPEAQPACGGLSEGPR	1ﾗDeamidated [Q23]; 2ﾗCarbamidomethyl [C12; C26]	2.48047e-07	0	1	2	4	XP_019808035.1	0	3443.55	3.98432	High	0	6.181e-09	45.92	High	0	3.545e-07
XP_019799287.1	ADKPDMGEIASFDK	1ﾗOxidation [M6]; 1ﾗAcetyl [N-Term]	6.43928e-05	0	1	1	2	XP_019799287.1	0	1581.71					53.13	High	0	2.354e-05
XP_019799287.1	ADKPDMGEIASFDK	1ﾗAcetyl [N-Term]	6.17286e-08	0	1	1	5	XP_019799287.1	0	1565.72					88.4	High	0	5.373e-08
XP_004324907.1	AQWANPFDPSK		0.000265341	0	1	1	2	XP_004324907.1	0	1260.6	2.95808	High	0	6.44e-05	58.97	High	0	0.0001029
XP_019794958.1	FEIWDTAGQER		6.71328e-06	0	3	4	12	XP_019794958.1; XP_019773860.1; XP_019789619.1	0	1351.63	3.38865	High	0	3.309e-05	68.11	High	0	2.288e-06
XP_019788120.1	VDINAPDVGVHGPDWHLK		1.51532e-09	0	1	6	10	XP_019788120.1	0	1968.99	5.63162	High	0	3.491e-10	54.29	High	0	4.006e-10
XP_019799811.1	HADSVAELGEQIDNLQR	1ﾗDeamidated [Q/N]	4.58784e-07	0	2	3	5	XP_019799811.1; XP_019799650.1	0	1895.91	2.96276	High	0	3.761e-06	59.55	High	0	1.436e-07
XP_019798204.1	DDDKNNDGYIDYAEFAK		9.05298e-09	0	1	1	14	XP_019798204.1	1	1992.85	4.28935	High	0	1.792e-10	110.65	High	0	2.529e-09
NP_001267564.1	GEMMDLQHGSLFLQTPK		1.32149e-05	0	1	1	4	NP_001267564.1	0	1931.94	4.28144	High	0	7.538e-07	28.77	High	0	5.539e-06
XP_019802464.1	DAVFIPAGWDNDKK		0.000162336	0	1	3	4	XP_019802464.1	1	1575.78	2.95281	High	0.0001298	0.001176	31.12	High	0	6.131e-05
XP_019785436.1	SPPLIGSESAYESFPSADDKAPER		2.90111e-09	0	1	1	2	XP_019785436.1	1	2550.2	5.64371	High	0	2.88e-11	44.61	High	0	7.967e-10
XP_019784512.1	VHGLLSPAGTEAHFELR		2.22712e-09	0	1	1	12	XP_019784512.1	0	1833.96	5.85505	High	0	2.089e-11	68.32	High	0	1.137e-07
XP_019792486.1	TFGPVPEFSGAAAEK		1.2048e-06	0	1	3	8	XP_019792486.1	0	1507.74	2.89661	High	0	6.921e-07	67.2	High	0	5.987e-07
XP_019798405.1	NQNHLLHVFDEYK		2.76079e-08	0	1	1	6	XP_019798405.1	0	1656.81	4.1872	High	0	4.983e-09	95.65	High	0	7.93e-09
XP_019774683.1	SPAAPGQSPTGSVCYER	1ﾗCarbamidomethyl [C14]	4.45788e-07	0	1	1	2	XP_019774683.1	0	1763.8	2.62718	High	0	6.322e-08	99.27	High	0	1.4e-07
XP_019791564.1	LTDELAPPKPPLPEGEVPPPRPPPPEEK		3.33129e-06	0	1	3	2	XP_019791564.1	0	3023.61	4.2435	High	0	1.428e-07	13.43	High	0	2.83e-06
XP_019808035.1	FPHIDLVVQR		2.265e-05	0	1	2	4	XP_019808035.1	0	1223.69	3.05505	High	0	5.315e-05	42.86	High	0	6.457e-05
XP_019781177.1	QLQVLQQSGTSVLSADK		1.02143e-08	0	1	1	2	XP_019781177.1	0	1801.97	3.56416	High	0	3.676e-09	91.05	High	0	2.85e-09
XP_019791564.1	KIDAAQNWLADPNGGPEGEEQIR	1ﾗDeamidated [N/Q]	1.53944e-07	0	1	3	6	XP_019791564.1	1	2509.2	4.34136	High	0	9.287e-07	63.6	High	0	4.674e-08
XP_019791564.1	KIDAAQNWLADPNGGPEGEEQIR		1.44723e-09	0	1	3	8	XP_019791564.1	1	2508.21	5.95594	High	0	6.527e-11	84.31	High	0	5.136e-09
XP_019806965.1	CADEEAKEEPSVEGLVVSADTETTEK	1ﾗCarbamidomethyl [C1]	4.58784e-07	0	1	1	4	XP_019806965.1	1	2823.27	5.21616	High	0	1.3e-08	46.69	High	0	4.803e-07
XP_004313922.1	IIVDTYGGWGAHGGGAFSGK		4.38817e-09	0	2	2	8	XP_004313922.1; XP_019781340.1	0	1949.95	5.26748	High	0	1.545e-08	89.63	High	0	1.196e-09
XP_019798218.1	AQTLPTSVVTITSESSPGK		1.00759e-09	0	2	3	10	XP_019798218.1; XP_019798219.1	0	1903	4.23966	High	0	3.183e-07	122.5	High	0	2.629e-10
XP_019795385.1	NLLLSGAQLEASR		3.91263e-06	0	1	1	6	XP_019795385.1	0	1371.76	2.69682	High	0	9.91e-06	81.18	High	0	6.053e-06
XP_004330140.1	AENACVPPFTVEVK	1ﾗCarbamidomethyl [C5]	1.94113e-06	0	1	2	4	XP_004330140.1	0	1560.77	3.19735	High	0	1.105e-06	42.91	High	0	6.337e-07
XP_019797721.1	THLGLPVFSTVK		1.61523e-05	0	1	1	22	XP_019797721.1	0	1298.75	3.53129	High	5.048e-05	0.0004307	51.61	High	1.247e-05	0.0001201
XP_019777531.1	VTPDELHDYVQNHFTSAR		4.29767e-08	0	1	1	16	XP_019777531.1	0	2129	6.19274	High	0	7.443e-10	54.1	High	0	1.057e-07
XP_004316198.1	AAAASAAEAGIATTGTEDSDDALLK		1.26985e-11	0	1	1	13	XP_004316198.1	0	2320.12	6.99902	High	0	1.114e-10	98.82	High	0	2.968e-10
XP_019777384.1	KEDLISAFGTDDQTEICK	1ﾗCarbamidomethyl [C17]	2.23192e-08	0	1	1	10	XP_019777384.1	1	2069.97	6.0446	High	0	8.26e-07	85.9	High	0	7.145e-07
XP_019779437.1	ESYNVQLELPAR		0.00023392	0	1	2	2	XP_019779437.1	0	1418.73	2.59385	High	0	3.583e-05	67.35	High	0	9.028e-05
XP_004323742.1	KVDVDEYDENKFVDEEDGGDGQAGPDEGEVDSCLR	1ﾗCarbamidomethyl [C33]	1.0288e-10	0	1	1	12	XP_004323742.1	2	3887.63	7.34136	High	0	3.091e-10	100.01	High	0	6.148e-10
XP_004321515.1	VDSLLENLEK		0.00018758	0	1	5	4	XP_004321515.1	0	1159.62	2.73236	High	0	0.0001531	55.58	High	0	9.361e-05
XP_004323742.1	KVDVDEYDENKFVDEEDGGDGQAGPDEGEVDSCLR	1ﾗDeamidated [Q/N]; 1ﾗCarbamidomethyl [C33]	4.14905e-11	0	1	1	24	XP_004323742.1	2	3888.61	6.27624	High	0	3.08e-13	113.87	High	0	9.804e-12
XP_019784717.1	GTQCEDIDECEVFPGVCK	3ﾗCarbamidomethyl [C4; C10; C17]	4.21513e-09	0	1	1	8	XP_019784717.1	0	2142.88	3.74333	High	0	7.363e-10	101.6	High	0	1.873e-09
XP_019807015.1	VKPTELCAGHLTGGADSCQGDSGGPLVCFEK	1ﾗDeamidated [Q19]; 3ﾗCarbamidomethyl [C7; C18; C28]	5.08787e-07	0	1	4	4	XP_019807015.1	0	3248.47	3.80186	High	0	1.478e-08	73.32	High	0	2.426e-07
XP_019807015.1	VKPTELCAGHLTGGADSCQGDSGGPLVCFEK	3ﾗCarbamidomethyl [C7; C18; C28]	6.84083e-11	0	1	4	14	XP_019807015.1	0	3247.48	7.1007	High	0	3.101e-13	78.25	High	0	2.326e-07
XP_019796595.1	NVNVQNFHISWK		2.11455e-05	0	1	1	11	XP_019796595.1	0	1485.76	3.80838	High	0	1.27e-05	71.82	High	0	2.762e-05
XP_019797603.1	AVIFEDCAVPVANR	1ﾗCarbamidomethyl [C7]	3.17588e-07	0	1	4	8	XP_019797603.1	0	1560.78	3.43827	High	0	9.696e-08	85.5	High	0	9.87e-08
XP_019799650.1	ALQEAHQQTLDDLQAEEDKVNTLTK	2ﾗDeamidated [N21; Q]	8.74611e-09	0	1	1	2	XP_019799650.1	1	2840.38	2.97362	High	0	2.296e-07	104.65	High	0	2.435e-09
XP_019799650.1	ALQEAHQQTLDDLQAEEDKVNTLTK	1ﾗDeamidated [Q/N]	1.05727e-08	0	1	1	6	XP_019799650.1	1	2839.4	3.94981	High	0	5.435e-10	102.01	High	0	2.963e-09
XP_019799650.1	ALQEAHQQTLDDLQAEEDKVNTLTK		1.38818e-15	0	1	1	10	XP_019799650.1	1	2838.41	10.3449	High	0	2.1e-18	119.66	High	0	2.41e-16
XP_019784672.1	EHALLAYTLGVK		6.71328e-06	0	1	2	20	XP_019784672.1	0	1314.74	3.86864	High	0.000286	0.003152	62.58	High	0	1.282e-05
XP_019778346.1	CVINATGPFTDTVR	1ﾗCarbamidomethyl [C1]	9.47394e-06	0	1	2	6	XP_019778346.1	0	1550.76	3.16252	High	0	4.814e-06	75.02	High	0	3.249e-06
XP_019797183.1	QDLGSPEGIALDHLGR		4.10454e-08	0	1	1	5	XP_019797183.1	0	1677.86	5.32745	High	0	7.042e-10	64.15	High	0	1.214e-08
XP_019797183.1	QDLGSPEGIALDHLGR	1ﾗGln->pyro-Glu [N-Term]	3.86125e-07	0	1	1	4	XP_019797183.1	0	1660.83	3.52342	High	0	8.028e-06	70.44	High	0	1.206e-07
XP_019789666.1	QLGCGESIFLSAK	1ﾗCarbamidomethyl [C4]	4.41426e-06	0	1	1	6	XP_019789666.1	0	1409.71	3.07566	High	0	1.621e-06	74.98	High	0	1.479e-06
XP_019774041.1	AQVLAGLGLSPQEGQEEELHSASQR		7.64118e-13	0	1	1	6	XP_019774041.1	0	2634.31	5.69083	High	0	3.117e-13	84.53	High	0	1.908e-13
XP_019802823.1	QAASGLVGQENAR		0.00011026	0	1	1	2	XP_019802823.1	0	1300.66	2.01989	High	0	5.048e-05	53.65	High	0	4.119e-05
XP_019796958.1	SITIANQTNCPLYITK	1ﾗDeamidated [N/Q]; 1ﾗCarbamidomethyl [C10]	1.61509e-06	0	1	1	8	XP_019796958.1	0	1837.94	3.36828	High	0	5.522e-07	84.42	High	0	5.261e-07
XP_019796958.1	SITIANQTNCPLYITK	1ﾗCarbamidomethyl [C10]	4.83857e-09	0	1	1	19	XP_019796958.1	0	1836.95	4.33198	High	0	1.47e-06	101.43	High	0	4.6e-09
XP_019779376.1	MLITILGTVKPDANR	1ﾗOxidation [M1]	9.04875e-06	0	1	1	4	XP_019779376.1	0	1657.93	3.42391	High	0	4.79e-07	38.03	High	0	1.106e-05
XP_019779376.1	MLITILGTVKPDANR		2.27996e-06	0	1	1	4	XP_019779376.1	0	1641.94	4.2491	High	0	2.671e-07	52.59	High	0	7.512e-07
XP_019803891.1	ELPQFATGENLPR		4.24851e-05	0	1	2	4	XP_019803891.1	0	1471.75	2.74128	High	0	1.425e-05	59.75	High	1.247e-05	0.0001219
XP_019783879.1	FLDGIYVSEK		2.2137e-05	0	1	1	10	XP_019783879.1	0	1170.6	2.43027	High	3.903e-05	0.0003671	53.64	High	0	3.441e-05
XP_019789580.1	TPGDLEALDLSSR		4.31399e-06	0	1	1	2	XP_019789580.1	0	1373.69	2.77898	High	0	2.146e-06	56.32	High	0	1.45e-06
XP_019799027.1	EVQQVTVDAPVSSVALR		1.99771e-06	0	1	1	10	XP_019799027.1	0	1797.97	3.90187	High	0	5.161e-06	54.78	High	0	6.54e-07
XP_004316540.1	SPQTNGTAGVEQICVDIR	1ﾗDeamidated [Q12; N/Q]; 1ﾗCarbamidomethyl [C14]	9.31028e-12	0	1	5	6	XP_004316540.1	0	1945.93	4.2963	High	0	3.754e-12	120.06	High	0	2.104e-12
XP_004329236.1	EAVTEILGIEPDREK		6.44879e-06	0	1	1	10	XP_004329236.1	1	1698.89	3.66077	High	0	3.576e-06	73.51	High	0	2.15e-05
XP_019784717.1	TCVDINECLLEPGK	2ﾗCarbamidomethyl [C2; C8]	8.24504e-07	0	1	1	6	XP_019784717.1	0	1647.77	2.78374	High	0	7.957e-07	70.87	High	0	2.637e-07
XP_004322082.2	TFTFHADLCTLPENEK	1ﾗDeamidated [N14]; 1ﾗCarbamidomethyl [C9]	5.99375e-11	0	1	4	52	XP_004322082.2	0	1923.88	5.17162	High	0	1.151e-08	87.88	High	0	1.432e-11
XP_004322082.2	TFTFHADLCTLPENEK	1ﾗCarbamidomethyl [C9]	6.64704e-11	0	1	4	289	XP_004322082.2	0	1922.9	5.89764	High	0	1.336e-09	108.5	High	0	1.595e-11
XP_019806502.1	EAQAVPATLPELEATK		9.15192e-05	0	1	1	6	XP_019806502.1	0	1667.89	2.82862	High	0	1.738e-05	38.73	High	0	3.395e-05
XP_019807628.1	TELEDTLDSTAAQQELR		4.69139e-10	0	1	1	6	XP_019807628.1	0	1919.92	5.40571	High	0	1.867e-07	134.71	High	0	1.193e-10
XP_004312324.1	EIAEAYDVLSDPR		0.000244421	0	1	1	2	XP_004312324.1	0	1477.72	1.49313	High	0	0.0001648	54.83	High	0	9.422e-05
XP_019777046.1	SQIDELYSTIK		0.000100746	0	1	2	5	XP_019777046.1	0	1296.67	2.80647	High	0	0.0001304	47.66	High	0	3.75e-05
XP_019803049.1	RAEDGSVIDYELIDQDAR		5.3506e-13	0	1	1	18	XP_019803049.1	1	2064.98	5.72216	High	0	7.689e-08	153.3	High	0	1.112e-13
XP_019804498.1	MTNGFSGADLTEICQR	1ﾗOxidation [M1]; 1ﾗDeamidated [N3]; 1ﾗCarbamidomethyl [C14]	1.72697e-07	0	1	1	4	XP_019804498.1	0	1816.78	1.75213	High	0	7.379e-07	110.4	High	0	5.242e-08
XP_019804498.1	MTNGFSGADLTEICQR	1ﾗCarbamidomethyl [C14]	1.05727e-08	0	1	1	4	XP_019804498.1	0	1799.81	3.35735	High	0	8.096e-09	88.51	High	0	2.96e-09
XP_019786460.1	GILFVGSGVSGGEDGAR		1.52734e-08	0	1	1	10	XP_019786460.1	0	1577.79	4.03883	High	0	3.788e-06	93.9	High	0	4.327e-09
XP_019788123.1	VDIETPSLEGTVTGPK		5.72845e-08	0	2	11	8	XP_019788123.1; XP_019788120.1	0	1642.85	3.49135	High	0	5.421e-08	79.11	High	0	3.307e-08
XP_019805472.1	AEPQPASGGLTDEAALGCCK	2ﾗCarbamidomethyl [C18; C19]; 1ﾗAcetyl [N-Term]	1.41433e-09	0	1	1	7	XP_019805472.1	0	2073.92					107.95	High	0	1.493e-08
XP_019798218.1	FQIQDISVETEDNK		5.61005e-07	0	3	5	8	XP_019798218.1; XP_019798219.1; XP_019793068.1	0	1665.8	3.67868	High	0	5.453e-07	90.02	High	0	7.211e-07
XP_019805908.1	VTWDSSFCAVNPR	1ﾗCarbamidomethyl [C8]	1.69744e-07	0	1	2	8	XP_019805908.1	0	1538.71	2.48571	High	0	5.293e-06	109.58	High	0	5.148e-08
XP_004316725.1	YWLCAATGPSIK	1ﾗCarbamidomethyl [C4]	6.44879e-06	0	1	1	8	XP_004316725.1	0	1366.68	2.85019	High	0	4.627e-06	55.2	High	0	1.71e-05
XP_019776762.1	VLGGLPDVVTIMEGK		5.58564e-05	0	1	1	2	XP_019776762.1	0	1527.85	3.40124	High	0	1.099e-05	27.03	High	0	2.026e-05
XP_019804498.1	MTNGFSGADLTEICQR	1ﾗDeamidated [N/Q]; 1ﾗCarbamidomethyl [C14]	1.32576e-07	0	1	1	10	XP_019804498.1	0	1800.79	3.59593	High	0	3.393e-08	115.98	High	0	5.012e-08
XP_019801568.1	LVGSQEELASWGHEYVR		8.69599e-09	0	1	1	6	XP_019801568.1	0	1959.96	5.33581	High	0	1.2e-08	65.15	High	0	4.675e-09
XP_019789583.1	GLAITFVSDENDAK		3.2126e-07	0	2	2	6	XP_019789583.1; XP_019782739.1	0	1479.73	3.16965	High	0	1.431e-05	73.68	High	0	9.971e-08
XP_004329336.2	YSLQPVAVELK		4.12897e-05	0	1	1	15	XP_004329336.2	0	1246.7	2.82787	High	0	5.362e-05	48.46	High	0	3.62e-05
XP_019774289.1	QGFSYQCPHGQVVVAVR	1ﾗDeamidated [Q]; 1ﾗCarbamidomethyl [C7]; 1ﾗGln->pyro-Glu [N-Term]	4.24855e-08	0	1	1	2	XP_019774289.1	0	1915.91	3.61266	High	0	2.377e-09	80.28	High	0	1.242e-08
XP_019774289.1	QGFSYQCPHGQVVVAVR	1ﾗCarbamidomethyl [C7]; 1ﾗGln->pyro-Glu [N-Term]	1.00613e-07	0	1	1	2	XP_019774289.1	0	1914.93	4.45643	High	0	3.159e-08	47.46	High	0	3.007e-08
XP_019798840.1	GSTAPVGGGVFPAISTR		2.90111e-09	0	1	2	10	XP_019798840.1	0	1573.83	3.20267	High	0	3.745e-07	85.4	High	0	7.805e-10
XP_019800767.1	ESYDLEGVLR		0.000220186	0	1	1	8	XP_019800767.1	0	1180.58	2.44186	High	2.647e-05	0.0003404	61.64	High	0	8.445e-05
XP_019795203.1	DSFSDPYAHVSFLHR		0.000215385	0	1	5	2	XP_019795203.1	0	1777.83	2.446	High	0	2.324e-05	20.66	High	0	8.236e-05
XP_019802470.1	TTLPQDCSDPTPLSSPFNGVHDR	1ﾗDeamidated [N18]; 1ﾗCarbamidomethyl [C7]	2.06778e-06	0	1	2	8	XP_019802470.1	0	2542.15	3.37509	High	0	2.276e-05	46.5	High	0	9.026e-07
XP_019800383.1	VLAPHISFAPEYASEEER		1.03546e-07	0	1	1	4	XP_019800383.1	0	2045	5.29108	High	0	4.512e-08	53.31	High	0	3.109e-08
XP_019779060.1	LLSAEFLEQHYDR		1.25426e-06	0	1	1	8	XP_019779060.1	0	1620.8	4.1389	High	0	4.892e-07	53.53	High	0	4.04e-07
XP_019797158.1	AESPPDPTFTPVPIQAK		9.19632e-07	0	1	1	12	XP_019797158.1	0	1794.93	3.31367	High	0	5.438e-08	66.85	High	0	2.935e-07
XP_019798218.1	DVSSVELLMNNHQGIK		9.86809e-09	0	2	4	6	XP_019798218.1; XP_019798219.1	0	1783.9	3.97652	High	0	2.751e-08	90.13	High	0	2.761e-09
XP_019788378.1	TQPPEDISCIAWNR	1ﾗCarbamidomethyl [C9]	1.29151e-05	0	1	11	6	XP_019788378.1	0	1686.79	2.60982	High	0	4.395e-06	72.36	High	0	4.748e-06
XP_019773843.1	TREEGPWVPYQYYSGSCENTYSK	1ﾗDeamidated [Q11]; 1ﾗCarbamidomethyl [C17]	5.30658e-05	0	1	1	4	XP_019773843.1	1	2802.2	2.58023	High	0	1.353e-05	34.14	High	0	1.922e-05
XP_019773843.1	TREEGPWVPYQYYSGSCENTYSK	1ﾗCarbamidomethyl [C17]	3.34448e-07	0	1	1	4	XP_019773843.1	1	2801.21	3.75603	High	0	1.769e-07	43.48	High	0	1.037e-07
XP_019797903.1	CDCICPAGFQGPACEITNR	1ﾗDeamidated [Q10]; 4ﾗCarbamidomethyl [C1; C3; C5; C14]	4.77617e-07	0	1	1	6	XP_019797903.1	0	2226.9	2.72499	High	0	1.461e-08	85.17	High	0	1.498e-07
XP_019797903.1	CDCICPAGFQGPACEITNR	4ﾗCarbamidomethyl [C1; C3; C5; C14]	8.5343e-07	0	1	1	6	XP_019797903.1	0	2225.92	3.44853	High	0	8.075e-07	64.1	High	0	2.892e-06
XP_019798921.1	FVINYDYPNSSEDYVHR		4.1282e-08	0	1	3	8	XP_019798921.1	0	2117.96	4.91121	High	0	4.773e-09	61.15	High	0	1.696e-07
XP_019797158.1	LQAFLGVPGEDQGCTSR	1ﾗCarbamidomethyl [C14]	1.47873e-07	0	1	1	8	XP_019797158.1	0	1834.88	3.31243	High	0	7.268e-06	82.05	High	0	4.468e-08
XP_004330981.1	DELTDLEQSNVTEETPEGEEHPVADTENK	1ﾗDeamidated [N/Q]	2.5823e-07	0	1	2	9	XP_004330981.1	0	3256.41	3.76836	High	0	8.074e-08	43.13	High	0	5.48e-07
XP_004330981.1	DELTDLEQSNVTEETPEGEEHPVADTENK		1.88792e-11	0	1	2	6	XP_004330981.1	0	3255.43	5.90556	High	0	2.621e-12	58.78	High	0	4.365e-12
XP_019804825.1	DAGTIAGLNVMR		1.3915e-05	0	1	1	6	XP_019804825.1	0	1217.63	3.0777	High	0	2.714e-05	60.73	High	0	4.657e-05
XP_019775644.1	LVSLSAQNLVDCSTEK	1ﾗCarbamidomethyl [C12]	2.04018e-07	0	1	1	6	XP_019775644.1	0	1763.88	4.02688	High	0	9.659e-09	91.85	High	0	6.244e-08
XP_004320013.1	ATLENVTNLRPVGEDFR		3.08522e-05	0	1	1	8	XP_004320013.1	0	1931	3.09824	High	0	4.538e-06	38.61	High	0	1.101e-05
XP_019787625.1	VTVTPIYDDGEGVSVSAPGK		2.38615e-09	0	1	3	12	XP_019787625.1	0	1991	3.98031	High	0	6.796e-08	75.63	High	0	6.381e-10
XP_019780717.1	VAFITGGGTGLGK		5.12524e-06	0	1	3	4	XP_019780717.1	0	1177.66	2.98741	High	0	9.769e-07	45.54	High	0	1.724e-06
XP_019801170.1	LSTQFIAANELACR	1ﾗCarbamidomethyl [C13]	1.14832e-07	0	1	1	8	XP_019801170.1	0	1593.81	3.15588	High	0	8.055e-08	96.26	High	0	3.451e-08
XP_019797812.1	FDTTPNELVQLNK		8.34035e-07	0	1	3	2	XP_019797812.1	0	1518.78	2.47498	High	0	1.39e-06	55.68	High	0	2.661e-07
XP_019791707.1	VIAINVDDPDAANYNDINDVKR		1.69626e-10	0	1	1	8	XP_019791707.1	1	2444.21	4.81823	High	0	1.439e-11	81.55	High	0	1.108e-10
XP_019787177.1	GQYFGELALVTNKPR		1.00036e-07	0	2	2	6	XP_019787177.1; XP_019796163.1	0	1692.91	4.25823	High	0	4.601e-09	52.33	High	0	3.019e-08
XP_019788120.1	ISMPDVSLHLK		0.000217773	0	1	6	4	XP_019788120.1	0	1239.68	2.31786	High	8.451e-05	0.0006851	34.82	High	0	8.373e-05
XP_004318921.1	SVFALTNGIYPHK	1ﾗDeamidated [N7]	2.54296e-06	0	1	2	18	XP_004318921.1	0	1447.76	3.71763	High	0	7.546e-07	60.16	High	0	8.405e-07
XP_004318921.1	SVFALTNGIYPHK		1.60599e-05	0	1	2	8	XP_004318921.1	0	1446.77	3.20969	High	0	4.701e-06	58.39	High	0	5.602e-06
XP_019807015.1	LFDYCDVPHCASSSFDCGKPQIEPK	1ﾗDeamidated [Q21]; 3ﾗCarbamidomethyl [C5; C10; C17]	0.000208373	0	1	3	5	XP_019807015.1	0	2958.27	1.94313	High	0	3.256e-05	8.86	High	0.0005386	0.008311
XP_019807015.1	LFDYCDVPHCASSSFDCGKPQIEPK	3ﾗCarbamidomethyl [C5; C10; C17]	2.20484e-11	0	1	3	5	XP_019807015.1	0	2957.29	5.45327	High	0	2.007e-09	25.58	High	0	5.119e-12
XP_019794423.1	ATSETLATDPTPAATIVHFK		6.90995e-09	0	1	1	2	XP_019794423.1	0	2071.07	3.57063	High	0	4.001e-10	52.68	High	0	1.914e-09
XP_019784084.1	SVAADFIQQGIR		3.24815e-05	0	1	1	6	XP_019784084.1	0	1304.7	3.17057	High	5.048e-05	0.0004825	88.57	High	0	1.162e-05
XP_019774570.1	ELAFGDHELVIR		6.22333e-05	0	1	1	4	XP_019774570.1	0	1398.74	2.75216	High	0	1.798e-05	48.38	High	0	2.269e-05
XP_019806234.1	IFDIDEAEEGVK		4.24851e-05	0	1	1	4	XP_019806234.1	0	1364.66	2.89347	High	1.34e-05	0.0002677	46.79	High	0	1.526e-05
XP_019796595.1	KDDPVTNLNNAFEVAEK		1.42454e-11	0	1	1	16	XP_019796595.1	1	1903.94	6.11918	High	0	7.64e-09	143.07	High	0	3.272e-12
XP_019807303.1	GAVYSFDPVGSYQR		7.61718e-06	0	1	1	6	XP_019807303.1	0	1545.73	2.69834	High	0	1.072e-05	59.22	High	0	2.598e-06
XP_004316173.1	LVLEVAQHLGESTVR		1.41943e-10	0	1	1	30	XP_004316173.1	0	1650.92	4.58152	High	0	1.65e-06	120.57	High	0	3.487e-11
XP_019798218.1	WDVDDWDNENSSAR	1ﾗDeamidated [N]	1.54281e-05	0	1	1	3	XP_019798218.1	0	1709.67	1.83908	High	0	1.803e-05	44.48	High	0	5.375e-06
XP_019798218.1	WDVDDWDNENSSAR		4.71162e-08	0	1	1	6	XP_019798218.1	0	1708.68	4.34765	High	0	3.005e-08	69.2	High	0	1.377e-08
XP_019791564.1	LLAVAATAPPDAPNREEVFDER		5.7736e-07	0	1	3	12	XP_019791564.1	1	2381.21	4.01806	High	0	2.4e-07	44.06	High	0.0001378	0.001721
XP_019801273.1	LPYDVTPEQALAHEEVR		3.93421e-09	0	1	1	2	XP_019801273.1	0	1966.99	4.77455	High	0	4.147e-11	61.57	High	0	1.122e-09
XP_019791564.1	LLAVAATAPPDAPNREEVFDER	1ﾗDeamidated [N14]	5.81269e-05	0	1	3	2	XP_019791564.1	1	2382.19	2.35503	High	0	4.52e-05	17.09	High	0	2.121e-05
XP_004328643.1	YDMVTDCGYTISQVR	1ﾗCarbamidomethyl [C7]	2.73599e-05	0	1	2	2	XP_004328643.1	0	1807.8	1.62775	High	0	1.349e-05	67.24	High	0	9.711e-06
XP_019801687.1	TYITDPVSAPCAPPLQQK	1ﾗCarbamidomethyl [C11]	1.14408e-06	0	1	1	6	XP_019801687.1	0	1986	3.01917	High	0	2.225e-06	56.37	High	0	3.683e-07
XP_019807015.1	QLVTGSIDECATNCEEERDFICR	1ﾗDeamidated [N13]; 3ﾗCarbamidomethyl [C10; C14; C22]	3.56274e-07	0	1	4	4	XP_019807015.1	1	2803.2	3.33025	High	0	6.397e-08	59.11	High	0	1.105e-07
XP_019807015.1	QLVTGSIDECATNCEEERDFICR	3ﾗCarbamidomethyl [C10; C14; C22]	1.56935e-06	0	1	4	6	XP_019807015.1	1	2802.21	3.26465	High	0	3.462e-06	47.72	High	0	5.1e-07
XP_019807015.1	QLVTGSIDECATNCEEERDFICR	1ﾗDeamidated [N13; Q]; 3ﾗCarbamidomethyl [C10; C14; C22]; 1ﾗGln->pyro-Glu [N-Term]	1.27678e-05	0	1	4	2	XP_019807015.1	1	2786.17	2.61662	High	0	8.442e-06	52.26	High	0	4.421e-06
XP_019807015.1	QLVTGSIDECATNCEEERDFICR	3ﾗCarbamidomethyl [C10; C14; C22]; 1ﾗGln->pyro-Glu [N-Term]	3.07384e-06	0	1	4	2	XP_019807015.1	1	2785.19	2.41719	High	0	2.284e-07	70.14	High	0	1.02e-06
XP_019807015.1	KLFDYCDVPHCASSSFDCGKPQIEPK	3ﾗCarbamidomethyl [C6; C11; C18]	1.90289e-10	0	1	3	6	XP_019807015.1	1	3085.39	7.78171	High	0	1.069e-12	27.48	High	0	3.421e-10
XP_019787625.1	IGADGTQVAMVQFTDDPR		2.42765e-09	0	1	3	2	XP_019787625.1	0	1920.91	2.95461	High	0	1.867e-10	115.82	High	0	6.499e-10
XP_019777487.1	EALTYDGALLGDR		7.57357e-06	0	1	2	8	XP_019777487.1	0	1393.7	3.60084	High	0	1.046e-05	63.39	High	0	2.581e-06
XP_019801273.1	FFQTACDVPELQDK	1ﾗCarbamidomethyl [C6]	5.51415e-07	0	1	1	10	XP_019801273.1	0	1697.78	3.67944	High	0	5.861e-07	86.25	High	0	1.741e-07
XP_019788934.1	VGLSDAFVVVHR		2.56905e-05	0	1	1	4	XP_019788934.1	0	1298.72	3.08686	High	0	1.562e-05	56.37	High	0	9.107e-06
XP_019791707.1	YVANLFPYK		0.000160536	0	1	1	6	XP_019791707.1	0	1114.59	2.46664	High	8.451e-05	0.0009222	71.1	High	0	6.086e-05
XP_019790067.1	HYFQNTQGLIFVVDSNDR	1ﾗDeamidated [N16; Q/N]	1.27808e-08	0	2	9	6	XP_019790067.1; XP_004319631.1	0	2154.03	4.22259	High	0	9.407e-10	98.8	High	0	7.107e-08
XP_019790067.1	HYFQNTQGLIFVVDSNDR		7.6028e-10	0	2	9	22	XP_019790067.1; XP_004319631.1	0	2153.04	5.29111	High	0	1.225e-07	111.66	High	0	1.962e-10
XP_019781652.1	IFQNAPTDPTQDFSTQVAK	1ﾗDeamidated [Q11]	7.50619e-05	0	1	1	2	XP_019781652.1	0	2109.01	2.2625	High	0	1.572e-05	59.05	High	0	2.752e-05
XP_019781652.1	IFQNAPTDPTQDFSTQVAK		2.56203e-08	0	1	1	10	XP_019781652.1	0	2108.03	3.41555	High	0	9.676e-09	57.52	High	0	7.347e-09
XP_004315892.1	LGPALATGNVVVMK		7.18276e-07	0	1	1	10	XP_004315892.1	0	1369.79	3.51877	High	0	4.222e-07	69.02	High	0	2.278e-07
XP_019787348.1	TVCDWETGHEPFNDPALR	1ﾗCarbamidomethyl [C3]	2.2027e-06	0	1	1	2	XP_019787348.1	0	2143.95	3.50063	High	0	1.341e-07	36.03	High	0	7.223e-07
XP_004315674.2	LLCLPIHGIR	1ﾗCarbamidomethyl [C3]	2.09046e-05	0	1	1	12	XP_004315674.2	0	1191.7	2.97652	High	0	4.721e-05	55.43	High	0	1.089e-05
XP_004319848.1	KDDEENYLDLFSHK		2.2931e-06	0	1	1	10	XP_004319848.1	1	1752.81	4.94626	High	0	9.079e-08	70.97	High	0	2.034e-06
XP_019807648.1	TSDQIHFFFAK		1.3031e-07	0	1	4	13	XP_019807648.1	0	1340.66	4.50299	High	0	1.389e-06	90.45	High	0	3.939e-08
XP_004317068.1	VEEVNLPDNINEGQVQVR		2.45043e-10	0	1	2	16	XP_004317068.1	0	2052.04	4.8958	High	0	1.688e-08	99.8	High	0	6.139e-11
XP_019788825.1	QSIISEELISEGK		3.61028e-06	0	1	2	10	XP_019788825.1	0	1432.75	3.64818	High	0	2.7e-06	72.52	High	0	1.204e-06
XP_004315041.1	AELGEADEAELQR	1ﾗAcetyl [N-Term]	1.3915e-05	0	1	1	2	XP_004315041.1	0	1472.69					76.58	High	0	4.849e-06
XP_019788293.1	EQLDSSNSTIAILQNEK		9.28343e-08	0	1	2	4	XP_019788293.1	0	1889.95	3.54539	High	0	6.475e-07	99.64	High	0	2.767e-08
XP_004314634.1	YADLTEDQLPSCESLK	1ﾗCarbamidomethyl [C12]	1.11101e-09	0	1	1	16	XP_004314634.1	0	1868.86	3.82515	High	0	5.928e-09	93.48	High	0	2.899e-10
XP_019791070.1	YITVQTISGTGALR		1.89331e-07	0	1	1	14	XP_019791070.1	0	1479.82	3.35961	High	2.647e-05	0.0003157	70.03	High	0	5.764e-08
XP_019794509.1	DNTINLIHTFR		4.89967e-05	0	1	1	20	XP_019794509.1	0	1343.71	3.8762	High	0	1.877e-05	62.53	High	0	2.777e-05
XP_019806965.1	SPEQPEAGSATPAEPEPEPSGGGSAAEAAPGSSADATIAAADPATK	1ﾗDeamidated [Q4]	0.000157872	0	1	1	8	XP_019806965.1	0	4203.9	1.78247	High	0.0009587	0.01815	29.66	High	0	5.963e-05
XP_004317495.2	VLEASWLHSLK		2.31749e-05	0	1	1	2	XP_004317495.2	0	1282.72	1.84946	High	0	2.98e-05	67.02	High	0	8.16e-06
XP_019793457.1	QITLNDLPVGR	1ﾗDeamidated [N/Q]	0.000211851	0	3	3	12	XP_019793457.1; XP_019783263.1; XP_004318885.1	0	1226.67	2.55742	High	0	2.781e-05	59.85	High	0	8.098e-05
XP_019793457.1	QITINDLPVGR		5.68185e-05	0	3	3	54	XP_019793457.1; XP_019783263.1; XP_004318885.1	0	1225.69	2.94091	High	0	0.0001061	63.71	High	0	7.814e-05
XP_019807719.1	ITSGPFEPDLYK		1.13186e-05	0	1	1	12	XP_019807719.1	0	1366.69	2.69509	High	0	1.048e-05	66.94	High	0	1.72e-05
XP_019793457.1	QITINDLPVGR	1ﾗDeamidated [N5]; 1ﾗGln->pyro-Glu [N-Term]	0.00019285	0	3	3	28	XP_019793457.1; XP_019783263.1; XP_004318885.1	0	1209.65	2.79044	High	0	0.0001572	65.07	High	0	7.339e-05
XP_004313829.1	NLVSDADIQYFR	1ﾗDeamidated [N1; Q]	0.000100746	0	1	1	2	XP_004313829.1	0	1441.7	2.3814	High	0	3.733e-05	57.49	High	0	3.748e-05
XP_004313829.1	NLVSDADIQYFR		8.40713e-05	0	1	1	8	XP_004313829.1	0	1440.71	2.81936	High	0	7.983e-06	82.71	High	0	3.109e-05
XP_019792289.1	IIDGVPVEITEK		1.6244e-06	0	2	6	4	XP_019792289.1; XP_019792288.1	0	1312.74	2.45061	High	0	0.0001182	57.83	High	0	5.284e-07
XP_019776666.1	SLATQPAEPNSEVPK		0.000147638	0	1	1	2	XP_019776666.1	0	1567.8	2.45176	High	0	0.0001258	25.58	High	0	5.573e-05
XP_019789419.1	YLQVPIHLPK		9.46768e-05	0	1	4	14	XP_019789419.1	0	1207.72	2.23562	High	1.34e-05	0.0002665	30.08	High	0	3.517e-05
XP_019778276.1	NQVAMNPTNTIFDAK		8.73276e-07	0	1	1	4	XP_019778276.1	0	1663.81	2.96923	High	0	2.825e-08	88.15	High	0	1.464e-06
XP_019806550.1	GLADSACQLEALK	1ﾗCarbamidomethyl [C7]	2.83628e-06	0	1	1	10	XP_019806550.1	0	1375.69	3.73282	High	0	1.196e-06	81.95	High	0	2.064e-06
XP_019778276.1	GQIQEIVLVGGSTR		4.56155e-07	0	1	1	13	XP_019778276.1	0	1456.81	3.01569	High	0	1.979e-07	73.58	High	0	1.428e-07
XP_019793457.1	QITINDLPVGR	1ﾗGln->pyro-Glu [N-Term]	3.55919e-05	0	3	3	36	XP_019793457.1; XP_019783263.1; XP_004318885.1	0	1208.66	2.92427	High	0	6.481e-05	70.51	High	0	2.014e-05
XP_004321032.1	GTVTDFPGFDER		9.10031e-05	0	1	2	14	XP_004321032.1	0	1340.61	3.10891	High	0	1.481e-05	58.46	High	0	6.232e-05
XP_019786922.1	CEDGVCLCDVGYEGEDCGVR	4ﾗCarbamidomethyl [C1; C6; C8; C17]	8.39808e-06	0	1	1	2	XP_019786922.1	0	2348.89	1.46515	High	0	8.173e-06	73.83	High	0	2.865e-06
XP_019804746.1	KGDILTLLNSTNK		2.24958e-07	0	3	7	10	XP_019804746.1; XP_019804751.1; XP_019804745.1	1	1416.81	4.28881	High	8.451e-05	0.0007167	71.41	High	0	6.895e-08
XP_019804760.1	KGVNLPGAAVDLPAVSEK		4.598e-14	0	2	2	26	XP_019804760.1; XP_019804766.1	1	1764.99	5.86926	High	0	7.819e-08	145.67	High	0	8.88e-15
XP_019802046.1	GFTGEDCGQLACPSDCNDQGK	3ﾗCarbamidomethyl [C7; C12; C16]	7.22416e-07	0	1	2	8	XP_019802046.1	0	2315.9	3.76136	High	0	7.792e-07	90.79	High	0	2.291e-07
XP_019804451.1	QLEEDLYDGQVLQK		1.57861e-05	0	1	1	2	XP_019804451.1	0	1677.83	3.03972	High	0	1.57e-06	78.22	High	0	5.515e-06
XP_019793274.1	VVSSSGTQEASVLVTIQQR		9.82569e-11	0	1	1	6	XP_019793274.1	0	1989.06	3.89594	High	0	1.555e-08	168.63	High	0	2.387e-11
XP_019794765.1	QSKPVTTPEEIAQVATISANGDK	2ﾗDeamidated [N20; Q]	6.7816e-07	0	1	2	9	XP_019794765.1	0	2386.2	3.13838	High	0	4.016e-07	54.14	High	0	2.154e-07
XP_019794765.1	QSKPVTTPEEIAQVATISANGDK	1ﾗDeamidated [Q/N]	4.19999e-08	0	1	2	24	XP_019794765.1	0	2385.21	6.38675	High	0	7.448e-10	110.09	High	0	1.224e-08
XP_019794765.1	QSKPVTTPEEIAQVATISANGDK		2.64623e-09	0	1	2	12	XP_019794765.1	0	2384.23	6.03934	High	0	1.205e-09	113.34	High	0	4.321e-08
XP_019794765.1	QSKPVTTPEEIAQVATISANGDK	2ﾗDeamidated [Q13; N20]; 1ﾗGln->pyro-Glu [N-Term]	2.55439e-05	0	1	2	3	XP_019794765.1	0	2369.17					53.05	High	7.345e-05	0.0006514
XP_019794765.1	QSKPVTTPEEIAQVATISANGDK	1ﾗDeamidated [Q/N]; 1ﾗGln->pyro-Glu [N-Term]	5.22899e-13	0	1	2	18	XP_019794765.1	0	2368.19	5.64452	High	0	2.489e-09	113.79	High	0	1.088e-13
XP_019794765.1	QSKPVTTPEEIAQVATISANGDK	1ﾗGln->pyro-Glu [N-Term]	2.69033e-12	0	1	2	8	XP_019794765.1	0	2367.2	4.90532	High	0	5.952e-08	105.11	High	0	5.872e-13
XP_019788153.1	NFILDQCNVYNSGQR	1ﾗCarbamidomethyl [C7]	4.13695e-07	0	1	1	6	XP_019788153.1	0	1827.84	3.61596	High	0	7.418e-07	95.19	High	0	7.996e-07
XP_019785159.1	CLDGYIGDAIR	1ﾗCarbamidomethyl [C1]	3.3122e-06	0	1	2	2	XP_019785159.1	0	1252.6	2.64889	High	0	3.033e-06	75.49	High	0	1.1e-06
XP_019780015.1	AASADSTTEGTPADGFTVLSTK		1.2154e-10	0	1	2	11	XP_019780015.1	0	2127.01	4.98059	High	0	6.471e-11	127.81	High	0	2.972e-11
XP_019778323.1	AVAVVVDPIQSVK		0.000145182	0	1	1	4	XP_019778323.1	0	1324.78	3.23335	High	0	1.407e-05	51.42	High	0	8.79e-05
XP_019777108.1	QITTELAEHR		0.000182449	0	1	1	2	XP_019777108.1	0	1197.62	2.30369	High	0	4.937e-05	54.02	High	0	6.931e-05
XP_019798372.1	VCENIPIVLCGNK	2ﾗCarbamidomethyl [C2; C10]	8.93583e-07	0	1	1	8	XP_019798372.1	0	1515.77	3.64513	High	0	4.986e-07	65.42	High	0	1.008e-06
XP_019803221.1	LENQPAIQQVLK		6.73875e-05	0	1	5	2	XP_019803221.1	0	1380.78	3.22509	High	0	5.905e-06	54.2	High	0	2.468e-05
XP_019776126.1	IYELAAGGTAVGTGLNTR	1ﾗDeamidated [N16]	4.6812e-05	0	1	1	2	XP_019776126.1	0	1764.91	3.11022	High	0	3.515e-06	27.34	High	0	2.952e-05
XP_019776126.1	IYELAAGGTAVGTGLNTR		3.51206e-11	0	1	1	24	XP_019776126.1	0	1763.93	5.29987	High	0	2.43e-09	120.55	High	0	1.097e-11
XP_019800054.1	DRPFFPGLVK		0.000156993	0	1	1	24	XP_019800054.1	0	1175.66	2.7782	High	7.488e-05	0.0006435	54.75	High	0	0.0001014
XP_019787158.1	QDAGTYTFQVQNNVGK	1ﾗDeamidated [Q/N]	2.3019e-07	0	1	1	4	XP_019787158.1	0	1770.83	3.16705	High	0	2.888e-08	77.95	High	0	7.075e-08
XP_019787158.1	QDAGTYTFQVQNNVGK		3.89022e-06	0	1	1	2	XP_019787158.1	0	1769.85	4.5481	High	0	2.917e-07	46.22	High	0	1.3e-06
XP_019787158.1	QDAGTYTFQVQNNVGK	1ﾗGln->pyro-Glu [N-Term]	6.08336e-05	0	1	1	2	XP_019787158.1	0	1752.82	3.28863	High	0	6.4e-06	27.4	High	0	2.22e-05
XP_019797407.1	QMEQVAQFLK	1ﾗGln->pyro-Glu [N-Term]	3.64147e-05	0	1	1	4	XP_019797407.1	0	1204.6	2.72433	High	0	8.54e-05	56.71	High	0	1.305e-05
XP_004327015.1	MTDSFTEQADQVTAEVGK	1ﾗOxidation [M1]	1.75577e-10	0	1	1	12	XP_004327015.1	0	1972.88	4.27424	High	0	1.495e-10	113.37	High	0	1.666e-10
XP_004327015.1	MTDSFTEQADQVTAEVGK		8.55966e-11	0	1	1	6	XP_004327015.1	0	1956.89	4.56156	High	0	2.413e-11	127.06	High	0	2.073e-11
XP_004316294.1	SIDDLEDELYAQK		5.33689e-05	0	1	6	8	XP_004316294.1	0	1538.72	3.43383	High	0	1.559e-05	53.36	High	0	1.938e-05
XP_019785590.1	VAVGQEQAFSVNTR		1.41228e-07	0	1	1	2	XP_019785590.1	0	1505.77	3.30582	High	0	2.124e-08	90.76	High	0	4.266e-08
XP_019782493.1	NETGGGEGVEVLVNEPYEK		4.0402e-10	0	1	1	10	XP_019782493.1	0	2019.95	4.24102	High	0	1.481e-09	109.21	High	0	1.027e-10
XP_019783572.1	YAPSGFYIASGDVSGK		8.79652e-09	0	1	1	8	XP_019783572.1	0	1618.77	3.57606	High	0	1.461e-08	90.38	High	0	2.449e-09
XP_019791559.1	LTFDTTFSPNTGK		3.73689e-06	0	1	1	12	XP_019791559.1	0	1428.7	3.5239	High	0	6.022e-06	64.53	High	0	1.969e-05
XP_019793334.1	ISTVPANAFDSTPNLK		6.17286e-08	0	1	1	4	XP_019793334.1	0	1674.87	3.2477	High	0	2.41e-08	83.4	High	0	1.822e-08
XP_019804746.1	CTELNQAWSSLGK	1ﾗCarbamidomethyl [C1]	1.83967e-07	0	3	7	10	XP_019804746.1; XP_019804751.1; XP_019804745.1	0	1493.71	3.74088	High	0	3.569e-07	87.79	High	0	5.616e-08
XP_004314496.2	ALQAAYGPSAPSMTSAALR	1ﾗOxidation [M13]	6.36649e-05	0	1	1	2	XP_004314496.2	0	1878.94	2.39666	High	0	1.129e-05	47.73	High	0	2.324e-05
XP_004314496.2	ALQAAYGPSAPSMTSAALR		1.05564e-06	0	1	1	10	XP_004314496.2	0	1862.94	3.47294	High	0	3.573e-08	60.52	High	0	1.191e-05
XP_004330121.1	ESGLYFIKPLK		2.31749e-05	0	1	2	14	XP_004330121.1	0	1294.74	3.36896	High	0	8.86e-06	58.47	High	0	8.259e-06
XP_019778238.1	QFHLTDDDLLR	1ﾗGln->pyro-Glu [N-Term]	8.12621e-05	0	1	1	4	XP_019778238.1	0	1355.66	2.75678	High	0	1.777e-05	44.02	High	0	3.001e-05
XP_019796479.1	GASVVVNDLGGDFK	1ﾗDeamidated [N7]	1.06874e-05	0	1	1	4	XP_019796479.1	0	1378.68	3.67347	High	0	2.64e-06	59.1	High	0	3.681e-06
XP_019796479.1	GASVVVNDLGGDFK		5.36622e-06	0	1	1	6	XP_019796479.1	0	1377.7	3.95427	High	0	1.766e-06	72.98	High	0	1.81e-06
XP_019788293.1	SVPIPGESETIIATK		4.91541e-07	0	1	2	6	XP_019788293.1	0	1541.84	2.55277	High	0	1.665e-06	67.12	High	0	6.631e-05
XP_004320531.1	LIDQYGTHYLQSGSLGGEYK		2.31517e-07	0	1	2	4	XP_004320531.1	0	2229.08	4.56187	High	0	1.454e-08	49.41	High	0	6.886e-07
XP_004316294.1	QLEDELVSLQK		0.000105398	0	1	4	8	XP_004316294.1	0	1301.69	3.29369	High	0	0.0001139	64.27	High	3.563e-05	0.0001948
XP_019797407.1	QMEQVAQFLK		0.000218976	0	1	1	8	XP_019797407.1	0	1221.63	3.08511	High	5.048e-05	0.000558	51.08	High	0	8.425e-05
XP_019803037.1	IGNLQTDLSDGLR		1.0082e-06	0	1	5	6	XP_019803037.1	0	1401.73	3.78671	High	0	9.201e-07	98.61	High	0	3.244e-07
XP_004329809.1	EHFADLLLTK		0.000135747	0	1	1	15	XP_004329809.1	0	1186.65	3.62401	High	0	4.437e-05	46.2	High	1.247e-05	0.0001158
XP_019781668.1	SYVHLEPVAGTIACGQTQEIR	1ﾗCarbamidomethyl [C14]	1.2154e-10	0	1	1	8	XP_019781668.1	0	2329.16	7.11844	High	0	9.014e-11	67.17	High	0	4.756e-07
XP_019800625.1	EVYENYPAYDLTER		9.62899e-07	0	1	1	8	XP_019800625.1	0	1761.8	3.27111	High	0	1.235e-07	71.62	High	0	2.702e-06
XP_019774384.1	VANEPVLAFTQGSPER		2.07123e-08	0	1	1	14	XP_019774384.1	0	1714.88	5.73399	High	0	7.457e-08	97.34	High	0	5.909e-09
XP_019773843.1	LNTFGDEVFNDPK		3.652e-06	0	1	1	4	XP_019773843.1	0	1495.71	3.25188	High	0	3.2e-06	105.41	High	0	1.215e-06
XP_019804213.1	GPCIIYNEDNGIIK	1ﾗDeamidated [N]; 1ﾗCarbamidomethyl [C3]	9.25601e-05	0	1	1	4	XP_019804213.1	0	1606.78	2.92503	High	0	9.633e-05	13.31	High	0	3.418e-05
XP_019800336.1	IDASPETPDHYLLDHCIDGR	1ﾗCarbamidomethyl [C16]	4.7286e-09	0	1	1	12	XP_019800336.1	0	2324.06	6.16645	High	0	5.175e-11	53.18	High	0	2.398e-07
XP_019778772.1	NPLGEGPPSNTVAFSTESADPR		7.66104e-06	0	1	1	4	XP_019778772.1	0	2243.06	2.17841	High	0	5.574e-07	90.61	High	0	2.614e-06
XP_004310440.1	AFTSWTTNTGIEACR	1ﾗCarbamidomethyl [C14]	1.07399e-06	0	1	4	6	XP_004310440.1	0	1714.79	3.57317	High	0	1.644e-07	52.48	High	0	3.447e-07
XP_019804718.1	HPHDIIDDINSGAVECPAS	1ﾗCarbamidomethyl [C16]	3.32328e-05	0	1	2	19	XP_019804718.1	0	2046.92	5.21128	High	0	2.307e-06	69.46	High	0.0007125	0.01156
XP_019803922.1	TYYQCWMFDR	1ﾗOxidation [M7]; 1ﾗCarbamidomethyl [C5]	0.000243084	0	1	1	2	XP_019803922.1	0	1485.59	1.23448	High	1.34e-05	0.0002787	33.98	High	0	9.354e-05
XP_004315156.2	TIGTGLVTDTPAMTEADK		1.15661e-09	0	1	2	10	XP_004315156.2	0	1820.89	4.69583	High	0	4.423e-10	87.82	High	0	3.034e-10
XP_019784513.1	ADVQSIIGLQR		5.42886e-05	0	1	1	8	XP_019784513.1	0	1199.67	2.49271	High	0	1.978e-05	53.52	High	1.247e-05	0.0001302
XP_019790709.1	NEDEEEEEEEKDEAEDLLGR		0.000265341	0	1	2	2	XP_019790709.1	1	2406.99	2.27842	High	0	6.14e-05	32.63	High	0	0.0001028
XP_019808202.1	VGQTAFDVADEDILGYLEELQK		1.35564e-10	0	1	9	4	XP_019808202.1	0	2453.21	5.22667	High	0	4.028e-12	74.98	High	0	3.338e-11
XP_019796958.1	GLYDGPVCEVSVTPK	1ﾗCarbamidomethyl [C8]	4.56155e-07	0	1	1	20	XP_019796958.1	0	1620.79	3.74753	High	0	8.731e-08	91.93	High	0	1.429e-07
XP_004322085.1	ESFLNNYIYEVSR		1.61523e-05	0	1	1	8	XP_004322085.1	0	1633.79	3.72112	High	0	1.816e-05	75.84	High	0	5.922e-06
XP_019795203.1	YGGQDYSLDEFEANK		1.16397e-06	0	1	5	4	XP_019795203.1	0	1735.74	2.53676	High	0	2.788e-07	89.08	High	0	3.757e-07
XP_019798669.1	TPFLLSGTSYK		1.27678e-05	0	1	1	6	XP_019798669.1	0	1213.65	3.13287	High	0	1.331e-05	67.02	High	0	9.966e-06
XP_004320499.1	LLIIGDSGVGK		7.94409e-05	0	4	6	28	XP_004320499.1; XP_019798314.1; XP_004318823.1; XP_019805919.1	0	1071.64	2.73749	High	0	0.0001633	82.12	High	1.247e-05	0.0001292
XP_019781668.1	SYVHLEPVAGTIACGQTQEIR	1ﾗDeamidated [Q]; 1ﾗCarbamidomethyl [C14]	4.49099e-06	0	1	1	3	XP_019781668.1	0	2330.14	2.37778	High	0	4.354e-06	53.72	High	0	1.508e-06
XP_019802365.1	VAAGVLCELAQDK	1ﾗCarbamidomethyl [C7]	8.27536e-08	0	1	1	6	XP_019802365.1	0	1373.71	3.51047	High	0	1.162e-07	93.78	High	0	8.278e-08
XP_019788825.1	QSIISEELISEGK	1ﾗGln->pyro-Glu [N-Term]	8.94546e-06	0	1	2	6	XP_019788825.1	0	1415.73	3.37794	High	0	8.608e-06	69.37	High	0	3.059e-06
XP_019780060.1	LCSLFYTNEEVAK	1ﾗCarbamidomethyl [C2]	4.72159e-07	0	1	3	10	XP_019780060.1	0	1573.76	3.22339	High	0	3.076e-07	67.23	High	0	1.752e-07
XP_004321111.2	VTALYEGFTVQNEANK		1.79402e-08	0	1	1	12	XP_004321111.2	0	1783.89	3.67648	High	0	1.419e-09	94.75	High	0	6.373e-09
XP_019808162.1	HVSIQEAESYAESVGAK		2.86795e-09	0	1	1	2	XP_019808162.1	0	1804.87	4.99229	High	0	2.805e-09	82.75	High	0	7.708e-10
XP_019789314.1	NDSGDLLPFK		0.000105398	0	1	1	2	XP_019789314.1	0	1105.55	2.31127	High	0	7.925e-05	64.43	High	0	3.92e-05
XP_019794339.1	VSSVLALVGK		0.000178441	0	1	1	2	XP_019794339.1	0	972.609	2.44806	High	0	3.401e-05	40.49	High	0	6.787e-05
XP_019789444.1	GVFLENLGNTDFIK		8.81543e-08	0	1	2	2	XP_019789444.1	0	1566.82	2.97768	High	0	1.794e-07	84.08	High	0	2.63e-08
XP_019798860.1	QTIDNSQGAYQEAFDISK		2.17182e-10	0	1	1	12	XP_019798860.1	0	2014.94	5.29747	High	0	3.538e-11	159.5	High	0	5.396e-11
XP_019798860.1	QTIDNSQGAYQEAFDISK	1ﾗGln->pyro-Glu [N-Term]	1.1818e-07	0	1	1	12	XP_019798860.1	0	1997.91	5.23288	High	0	5.372e-08	85.3	High	0	3.555e-08
XP_004316928.2	ALASEVALLQSR		1.24068e-05	0	1	1	6	XP_004316928.2	0	1257.72	3.39896	High	0	2.038e-06	53.23	High	0	4.292e-06
XP_019793274.1	IEPSSSHVAEGQTLDLNCVVPR	1ﾗCarbamidomethyl [C18]	8.91106e-11	0	1	1	10	XP_019793274.1	0	2408.19	5.7101	High	0	3.138e-10	108.06	High	0	2.165e-11
XP_004327126.2	IIPGFMCQGGDFTR	1ﾗCarbamidomethyl [C7]	2.30631e-06	0	1	2	12	XP_004327126.2	0	1598.75	2.82127	High	0	5.892e-05	81.95	High	0	7.587e-07
XP_004311116.2	DIPGLTDTTVPR		7.17308e-05	0	1	1	10	XP_004311116.2	0	1284.68	2.37866	High	0	0.0001434	57.87	High	0	2.635e-05
XP_019805851.1	AAVDAGFVPNDMQVGQTGK		5.68339e-09	0	1	1	12	XP_019805851.1	0	1904.92	4.5437	High	0	5.372e-08	103.29	High	0	1.562e-09
XP_019789750.1	NGNNCPSSFCLFDSENK	2ﾗDeamidated [N]; 2ﾗCarbamidomethyl [C5; C10]	8.81543e-08	0	1	1	62	XP_019789750.1	0	1991.77	4.10107	High	0	3.615e-07	96.4	High	0	2.624e-08
XP_019789750.1	NGNNCPSSFCLFDSENK	1ﾗDeamidated [N]; 2ﾗCarbamidomethyl [C5; C10]	4.93332e-08	0	1	1	142	XP_019789750.1	0	1990.79	3.94243	High	0	3.093e-07	112.11	High	0	1.265e-07
XP_019789750.1	NGNNCPSSFCLFDSENK	2ﾗCarbamidomethyl [C5; C10]	4.49989e-08	0	1	1	20	XP_019789750.1	0	1989.81	4.23998	High	0	1.406e-08	113.3	High	0	1.313e-08
XP_019798218.1	QALQDTLALYK		2.84779e-05	0	2	4	4	XP_019798218.1; XP_019798219.1	0	1263.69	3.28438	High	0	0.000102	85.58	High	3.563e-05	0.0001756
XP_019798218.1	QALQDTLALYK	1ﾗGln->pyro-Glu [N-Term]	0.000129065	0	2	4	4	XP_019798218.1; XP_019798219.1	0	1246.67	2.76176	High	0	9.534e-05	58.8	High	0	7.331e-05
XP_019779455.1	TFAYTNHTVLPEALER		2.38266e-07	0	1	3	4	XP_019779455.1	0	1861.94	4.41077	High	0	5.883e-09	51.65	High	0	2.555e-05
XP_019783093.1	FTYTVLVDGCSK	1ﾗCarbamidomethyl [C10]	0.000146815	0	1	2	2	XP_019783093.1	0	1389.67	2.27625	High	0	7.713e-05	31.94	High	0	5.519e-05
XP_019805851.1	AAVDAGFVPNDMQVGQTGK	1ﾗOxidation [M12]	2.0797e-06	0	1	1	2	XP_019805851.1	0	1920.91	3.00904	High	0	3.263e-07	61.49	High	0	6.803e-07
XP_004327126.2	IIPGFMCQGGDFTR	1ﾗOxidation [M6]; 1ﾗCarbamidomethyl [C7]	7.88414e-06	0	1	2	30	XP_004327126.2	0	1614.74	2.19814	High	0	8.867e-05	84.97	High	0	1.614e-05
XP_019780960.1	DLNGPFPNQLETDPSLDVK		1.68137e-05	0	1	3	2	XP_019780960.1	0	2099.03	2.16824	High	0	3.036e-06	74.29	High	0	5.886e-06
XP_019798966.1	NEEDATELVTLAR		5.90786e-07	0	1	1	10	XP_019798966.1	0	1460.72	3.84718	High	0	3.295e-06	87.71	High	0	1.864e-07
XP_019790350.1	AYEAQTEPVLEYYR		2.35993e-06	0	1	2	6	XP_019790350.1	0	1731.82	3.42919	High	0	1.936e-06	84.61	High	0	2.859e-05
XP_019778935.1	ATPVNGAPADANLWSSHEK	1ﾗDeamidated [N]; 1ﾗAcetyl [N-Term]	7.23509e-09	0	1	1	11	XP_019778935.1	0	2007.94					94.32	High	0	2.052e-09
XP_019778935.1	ATPVNGAPADANLWSSHEK	1ﾗAcetyl [N-Term]	7.60765e-07	0	1	1	1	XP_019778935.1	0	2006.96					22.75	High	0	2.421e-07
XP_019788123.1	VDIDAPDVNIEGPDAK		2.04018e-07	0	2	11	8	XP_019788123.1; XP_019788120.1	0	1667.81	3.98171	High	0	2.708e-06	115.2	High	0	2.642e-07
XP_019794901.1	NGPALQEAYEQVVNGK	1ﾗDeamidated [N14]	1.98239e-07	0	1	1	10	XP_019794901.1	0	1717.84	3.48786	High	0	1.128e-07	99.65	High	0	6.05e-08
XP_019794901.1	NGPALQEAYEQVVNGK		4.49989e-08	0	1	1	2	XP_019794901.1	0	1716.86	3.57306	High	0	1.54e-08	83.02	High	0	1.319e-08
XP_019782729.1	SPSGALDLEQGCHSLPFK	1ﾗCarbamidomethyl [C12]	3.07274e-09	0	1	1	2	XP_019782729.1	0	1942.93	4.64073	High	0	2.172e-10	36.78	High	0	8.294e-10
XP_019793274.1	DGSDELDCGPTPPCEPNEFPCGNGHCALK	2ﾗDeamidated [N17; N23]; 4ﾗCarbamidomethyl [C8; C14; C21; C26]	0.000167853	0	1	1	4	XP_019793274.1	0	3232.26	2.77735	High	0	1.687e-05	19.19	High	0	8.673e-05
XP_019788186.1	AEPSAATQSPSVSSSSSVAESSAPGGGGGSPGACPALGTK	1ﾗDeamidated [Q8]; 1ﾗCarbamidomethyl [C34]; 1ﾗAcetyl [N-Term]	9.08558e-10	0	1	2	5	XP_019788186.1	0	3588.62					73.29	High	0	2.357e-10
XP_019788186.1	AEPSAATQSPSVSSSSSVAESSAPGGGGGSPGACPALGTK	1ﾗCarbamidomethyl [C34]; 1ﾗAcetyl [N-Term]	1.05652e-11	0	1	2	4	XP_019788186.1	0	3587.64					86.22	High	0	3.465e-11
XP_004311443.2	EQFLDGDGWTER		0.000123394	0	1	1	12	XP_004311443.2	0	1452.64	2.5403	High	0	0.0001101	63.12	High	0	5.152e-05
XP_019806277.1	GPDGLTAFEATDNQAIK		1.91386e-10	0	1	1	14	XP_019806277.1	0	1747.85	4.35146	High	0	1.25e-09	102.21	High	0	4.75e-11
XP_019798921.1	ELAQQVQQVADDYGK		5.61005e-07	0	1	3	8	XP_019798921.1	0	1691.82	4.40333	High	0	2.836e-08	114.48	High	0	3.07e-07
XP_019800628.1	SLAPTWEELSK		0.000172589	0	1	2	6	XP_019800628.1	0	1260.65	2.30482	High	5.048e-05	0.0004139	64.37	High	0	6.559e-05
XP_019799282.1	VVSAMVNCNDDQGVLLGR	1ﾗCarbamidomethyl [C8]	5.4085e-08	0	1	1	4	XP_019799282.1	0	1946.94	4.11847	High	0	1.101e-08	48.55	High	0	1.59e-08
XP_019801273.1	EAEALQKEELQSGVDAANTAAQQYQR		1.25083e-10	0	1	1	4	XP_019801273.1	1	2848.37	6.10131	High	0	2.543e-11	116.91	High	0	3.059e-11
XP_019807967.1	LELTPVAIQAGR		1.73026e-05	0	1	2	6	XP_019807967.1	0	1267.74	2.76722	High	0	8.524e-06	68.91	High	0	7.914e-05
XP_019785397.1	GIAAEPVFTGYCDEDR	1ﾗCarbamidomethyl [C12]	2.18586e-07	0	1	1	6	XP_019785397.1	0	1799.79	3.19012	High	0	8.738e-08	67.85	High	0	6.685e-08
XP_019773851.1	SPASDTYIVFGEAK		2.83518e-09	0	1	3	9	XP_019773851.1	0	1484.73	3.73972	High	0	1.633e-08	102.65	High	0	7.649e-10
XP_019788194.1	IQQEIAVQNPLVSER		1.54831e-07	0	1	2	10	XP_019788194.1	0	1723.93	4.20095	High	0	7.542e-08	92.58	High	0	4.697e-08
XP_019807786.1	LEGVEGVAHIIDPK		9.6841e-05	0	1	1	4	XP_019807786.1	0	1476.81	2.45657	High	0	6.926e-05	15.84	High	0	3.58e-05
XP_019797888.1	ACADATLSQITNNVDPVGR	2ﾗDeamidated [N13; Q/N]; 1ﾗCarbamidomethyl [C2]	0.000112139	0	1	1	2	XP_019797888.1	0	2003.93	1.733	High	0	7.806e-05	44.54	High	0	4.187e-05
XP_019774625.1	QKQEEESLGQVTDQVEVNTQNSVPDEEVK	1ﾗGln->pyro-Glu [N-Term]	9.84687e-10	0	1	14	6	XP_019774625.1	1	3269.53	6.60434	High	0	7.78e-12	85.45	High	0	1.82e-09
XP_019796833.1	ELAAEMAAAFLNENLPESIFGAPK		3.5486e-06	0	1	1	2	XP_019796833.1	0	2533.26	3.61479	High	0	7.487e-07	67.68	High	0	1.181e-06
XP_019808085.1	SLQEQTVQLQSELSR		9.94629e-08	0	1	3	8	XP_019808085.1	0	1745.9	3.15351	High	0	6.446e-09	87.96	High	0	2.984e-08
XP_019780541.1	IEGYEDQVLITEHGDLGNGK	1ﾗDeamidated [N18]	3.55518e-08	0	1	2	6	XP_019780541.1	0	2188.04	4.78765	High	0	2.808e-09	47.15	High	0	1.984e-05
XP_019780541.1	IEGYEDQVLITEHGDLGNGK		1.16579e-08	0	1	2	2	XP_019780541.1	0	2187.06	5.413	High	0	9.142e-10	70.89	High	0	3.278e-09
XP_019781598.1	QQNSQGGFSSTQDTVVALHALSK	1ﾗDeamidated [N/Q]	2.35993e-06	0	1	1	4	XP_019781598.1	0	2404.17	3.14	High	0	2.431e-06	37.55	High	0	7.753e-07
XP_019781598.1	QQNSQGGFSSTQDTVVALHALSK		1.01339e-09	0	1	1	10	XP_019781598.1	0	2403.19	7.35154	High	0	8.057e-12	85.49	High	0	1.011e-09
XP_019781598.1	QQNSQGGFSSTQDTVVALHALSK	1ﾗDeamidated [Q/N]; 1ﾗGln->pyro-Glu [N-Term]	8.54396e-06	0	1	1	3	XP_019781598.1	0	2387.15	2.57341	High	0	3.14e-06	67.49	High	0	2.925e-06
XP_019781598.1	QQNSQGGFSSTQDTVVALHALSK	1ﾗGln->pyro-Glu [N-Term]	2.2096e-10	0	1	1	4	XP_019781598.1	0	2386.16	5.0618	High	0	2.518e-11	98.54	High	0	5.503e-11
XP_019804498.1	EDEEESLNEVGYDDIGGCR	1ﾗDeamidated [N8]; 1ﾗCarbamidomethyl [C18]	2.05194e-07	0	1	1	2	XP_019804498.1	0	2186.87	3.29442	High	0	6.851e-09	73.76	High	0	6.281e-08
XP_019804498.1	EDEEESLNEVGYDDIGGCR	1ﾗCarbamidomethyl [C18]	1.42761e-10	0	1	1	14	XP_019804498.1	0	2185.88	5.00996	High	0	3.124e-10	119.34	High	0	3.504e-11
XP_019802176.1	DEEVHAGLGELLR		1.48211e-05	0	1	1	8	XP_019802176.1	0	1437.73	4.149	High	0	2.943e-06	54.44	High	0	5.147e-06
XP_004313909.2	GDALVAGGICQTSLYK	1ﾗCarbamidomethyl [C10]	7.41927e-08	0	1	1	6	XP_004313909.2	0	1652.83	4.14842	High	0	8.921e-08	75.8	High	0	2.204e-08
XP_019784128.1	TELEDTLDSTATQQELR		3.83653e-10	0	1	1	6	XP_019784128.1	0	1949.93	4.11189	High	0	6.16e-10	140.78	High	0	9.709e-11
XP_019777728.1	IIDEDFELTER		0.000105994	0	1	1	4	XP_019777728.1	0	1379.67	2.54369	High	0	3.882e-05	68.85	High	0	4e-05
XP_019804386.1	NLGTALAELR		0.000119974	0	1	1	8	XP_019804386.1	0	1057.6	2.59651	High	3.903e-05	0.0003507	70.86	High	3.563e-05	0.000218
XP_019774625.1	QKQEEESLGQVTDQVEVNTQNSVPDEEVK	1ﾗDeamidated [Q/N]; 1ﾗGln->pyro-Glu [N-Term]	1.11101e-09	0	1	14	11	XP_019774625.1	1	3270.51	4.9463	High	0	2.523e-11	77.51	High	0	8.767e-08
XP_019803231.1	NVAQVAEDTVLQNR		5.67491e-07	0	1	1	6	XP_019803231.1	0	1556.8	3.78715	High	0	2.355e-07	98.03	High	0	2.079e-07
XP_019774625.1	QKQEEESLGQVTDQVEVNTQNSVPDEEVK		1.69381e-08	0	1	14	6	XP_019774625.1	1	3286.56	5.59625	High	0	2.845e-10	61.22	High	0	6.859e-09
XP_019785436.1	GPAESPDEGITTTEGEGECEQTPEELEPVEK	1ﾗCarbamidomethyl [C19]	5.42799e-09	0	1	1	2	XP_019785436.1	0	3344.45	5.15577	High	0	9.421e-11	84.98	High	0	1.485e-09
XP_019797888.1	ACADATLSQITNNVDPVGR	1ﾗDeamidated [N/Q]; 1ﾗCarbamidomethyl [C2]	2.21278e-12	0	1	1	13	XP_019797888.1	0	2002.95	4.45363	High	0	1.723e-12	139.37	High	0	4.808e-13
XP_019797888.1	ACADATLSQITNNVDPVGR	1ﾗCarbamidomethyl [C2]	1.64821e-10	0	1	1	14	XP_019797888.1	0	2001.97	5.30547	High	0	6.5e-11	94.29	High	0	4.074e-11
XP_004311757.1	WNTDNTLGTEVSLENK	1ﾗDeamidated [N2; N]	4.11933e-09	0	1	1	6	XP_004311757.1	0	1821.85	3.45405	High	0	2.798e-09	110.8	High	0	1.121e-09
XP_004311757.1	WNTDNTLGTEVSLENK		9.98217e-09	0	1	1	10	XP_004311757.1	0	1820.87	3.88656	High	0	7.946e-07	115.98	High	0	2.783e-09
XP_019792289.1	EIPITVYKPIIK		4.57561e-05	0	1	2	8	XP_019792289.1	0	1413.87	2.50033	High	0	9.975e-06	35.38	High	0	1.647e-05
XP_019800450.1	GTTQVATGLFLNR		8.20743e-06	0	1	1	3	XP_019800450.1	0	1377.75	2.93464	High	0	1.153e-05	80.38	High	0	2.799e-06
XP_019804746.1	DVTGAEALLER		7.85454e-05	0	3	7	8	XP_019804746.1; XP_019804751.1; XP_019804745.1	0	1173.61	3.03163	High	0	7.308e-05	64.91	High	0	2.883e-05
XP_019803037.1	DAGEGLLAVQITDQEGKPK		6.524e-09	0	1	5	10	XP_019803037.1	0	1969.02	4.89349	High	0	4.763e-09	57.01	High	7.345e-05	0.0007653
XP_004330120.1	TDSSGHGSIRPSNPDWGTFEEVSGNVSPGTK	1ﾗDeamidated [N]	8.6898e-12	0	1	1	10	XP_004330120.1	0	3203.45	6.1618	High	0	3.18e-14	69.34	High	0	1.96e-12
XP_004330120.1	TDSSGHGSIRPSNPDWGTFEEVSGNVSPGTK		6.787e-12	0	1	1	16	XP_004330120.1	0	3202.47	6.98297	High	0	1.207e-13	45.97	High	0	1.523e-12
XP_019808035.1	FSALLSDCIR	1ﾗCarbamidomethyl [C8]	0.000105994	0	1	2	2	XP_019808035.1	0	1181.6	2.41413	High	0	0.000142	51.97	High	0	3.939e-05
XP_004324146.1	LTDIHGNALQYNK		3.57959e-05	0	1	1	6	XP_004324146.1	0	1486.76	3.83116	High	0	2.645e-05	26.21	High	0	1.279e-05
XP_019794348.1	SYGRPPPDVEGMTSLK	1ﾗAcetyl [N-Term]	2.67407e-05	0	1	1	3	XP_019794348.1	0	1775.86					58.64	High	0	9.476e-06
XP_019785237.1	AQELLSHLPFK		2.72447e-06	0	1	1	34	XP_019785237.1	0	1282.72	3.70437	High	0	4.333e-06	75.77	High	0	1.53e-06
XP_019792771.1	TVFGVEPDLTR		3.72564e-05	0	1	1	10	XP_019792771.1	0	1233.65	2.63856	High	0	0.000129	60.04	High	0	3.542e-05
XP_019790193.1	ASLYNAVTIEDVQK		2.3019e-07	0	1	2	6	XP_019790193.1	0	1550.81	3.34522	High	0	3.941e-07	106.46	High	0	7.404e-08
XP_019794524.1	EYLGAICSCTCFGGQR	3ﾗCarbamidomethyl [C7; C9; C11]	1.09985e-05	0	1	6	5	XP_019794524.1	0	1878.79	3.29408	High	0	2.506e-06	39.84	High	0	3.783e-06
XP_004320545.1	LSDGVFKPDTFQGLK		3.88351e-07	0	1	1	8	XP_004320545.1	0	1651.87	4.32609	High	0	1.166e-06	83.97	High	0	1.211e-07
XP_019803049.1	TDLEKDIVSDTSGDFR		1.89331e-07	0	1	1	10	XP_019803049.1	1	1797.85	4.73051	High	0	2.383e-08	85.52	High	0	5.77e-08
XP_019774625.1	QKQEEESLGQVTDQVEVNTQNSVPDEEVK	1ﾗDeamidated [Q/N]	1.78374e-08	0	1	14	13	XP_019774625.1	1	3287.54	4.96978	High	0	1.975e-09	56.13	High	0	5.074e-09
XP_019794983.1	QAEMEGAVQSIQGELSK	1ﾗOxidation [M4]; 1ﾗGln->pyro-Glu [N-Term]	1.58768e-05	0	1	1	4	XP_019794983.1	0	1803.84	2.60553	High	0	2.388e-06	56.86	High	0	6.685e-05
XP_004316928.2	TILPAAAQDVYYR		4.6812e-05	0	1	1	6	XP_004316928.2	0	1480.78	2.9366	High	0	1.19e-05	63.58	High	0	1.692e-05
XP_019784512.1	DGVAQGLVHLDSPATEYR		6.91992e-11	0	1	1	6	XP_019784512.1	0	1927.95	4.93855	High	0	2.226e-07	125.54	High	0	1.662e-11
XP_004316558.1	LPLQLDDAVRPEVEGEEEGR		2.0208e-06	0	1	2	6	XP_004316558.1	0	2251.12	3.36748	High	0	3.171e-07	66.99	High	0	9.167e-05
XP_004321343.1	AGITTIEAVK	1ﾗAcetyl [N-Term]	0.000164155	0	2	8	5	XP_004321343.1; XP_004321344.1	0	1044.59					71.77	High	5.457e-05	0.0003328
XP_004323027.1	IEDSVISLCGDHSIIGR	1ﾗCarbamidomethyl [C9]	7.35568e-12	0	1	1	36	XP_004323027.1	0	1870.93	5.8457	High	0	6.187e-10	128.32	High	0	1.658e-12
XP_004324137.1	AITIAGVPQSVTECVK	1ﾗCarbamidomethyl [C14]	9.6994e-09	0	1	1	10	XP_004324137.1	0	1672.89	3.66701	High	0	1.425e-08	83.27	High	0	8.161e-09
XP_004328643.1	MLPLLEVAEK	1ﾗOxidation [M1]	5.36737e-05	0	1	2	2	XP_004328643.1	0	1158.64	2.18668	High	0	2.241e-05	56.05	High	0	1.943e-05
XP_019782827.1	VIGIECSSISDYAVK	1ﾗCarbamidomethyl [C6]	1.29285e-08	0	1	1	10	XP_019782827.1	0	1640.82	3.41096	High	0	4.133e-09	118.61	High	0	3.633e-09
XP_019787177.1	VDEHVIDQGDDGDNFYVIER	1ﾗDeamidated [N14]	1.55391e-08	0	1	1	2	XP_019787177.1	0	2336.03	3.10642	High	0	2.688e-09	91.44	High	0	4.408e-09
XP_019787177.1	VDEHVIDQGDDGDNFYVIER		1.11982e-08	0	1	1	14	XP_019787177.1	0	2335.05	5.77216	High	0	7.471e-09	67.32	High	0	1.011e-08
XP_019776827.1	VNAGDQPGADLGPLITPQAK		1.90289e-10	0	1	2	28	XP_019776827.1	0	1962.03	5.81473	High	0	3.05e-10	111.71	High	0	1.931e-09
XP_019796595.1	DGLAFNALIHR		8.55116e-05	0	1	1	18	XP_019796595.1	0	1226.66	3.06802	High	0	3.289e-05	86.26	High	0	3.304e-05
XP_019802629.1	LNAFGNAFLNR		6.37515e-06	0	2	2	4	XP_019802629.1; XP_019798888.1	0	1236.65	2.97887	High	0	2.31e-05	66.81	High	0	2.165e-06
XP_004317393.1	QEPDCPPLGLESLR	1ﾗCarbamidomethyl [C5]	9.04875e-06	0	1	2	2	XP_004317393.1	0	1610.78	2.33864	High	0	9.791e-07	65.97	High	0	3.107e-06
XP_019796832.1	NCWQNYLDFHR	1ﾗDeamidated [N1]; 1ﾗCarbamidomethyl [C2]	4.17638e-05	0	1	1	10	XP_019796832.1	0	1553.66	3.34853	High	0	3.455e-06	46.46	High	0	1.506e-05
XP_019796832.1	NCWQNYLDFHR	1ﾗCarbamidomethyl [C2]	1.80109e-05	0	1	1	18	XP_019796832.1	0	1552.68	4.27046	High	0	2.381e-06	73.13	High	0	6.32e-06
XP_004330931.1	VGDTPCIGSGGYADNDIGAVSTTGHGESILK	1ﾗDeamidated [N15]; 1ﾗCarbamidomethyl [C6]	1.14012e-13	0	1	1	14	XP_004330931.1	0	3049.41	7.18318	High	0	7.002e-13	85.51	High	0	2.27e-14
XP_004330931.1	VGDTPCIGSGGYADNDIGAVSTTGHGESILK	1ﾗCarbamidomethyl [C6]	9.92514e-17	0	1	1	10	XP_004330931.1	0	3048.42	9.33546	High	0	1.586e-17	102.39	High	0	4.714e-16
XP_004321669.2	IPGGIIEESCVLR	1ﾗCarbamidomethyl [C10]	3.95105e-07	0	1	2	6	XP_004321669.2	0	1442.77	2.90882	High	0	4.343e-07	65.87	High	0	1.233e-07
XP_004324032.2	AFQFVETHGEVCPANWTPDSPTIKPHPTASK	1ﾗDeamidated [N15]; 1ﾗCarbamidomethyl [C12]	2.77079e-17	0	1	1	16	XP_004324032.2	0	3450.64	6.88052	High	0	9.119e-18	81.22	High	0	4.28e-18
XP_019804922.1	VLPSAIVQSVGVGGGR		1.90422e-07	0	1	2	14	XP_019804922.1	0	1495.86	4.18378	High	0	2.715e-05	87.25	High	0	5.797e-08
XP_019787625.1	WDISDSSVQQFR		3.28731e-07	0	1	3	2	XP_019787625.1	0	1467.69	2.86676	High	0	3.239e-07	106.71	High	0	1.023e-07
XP_019795018.1	AADFIDQALAQK		4.38898e-06	0	1	1	8	XP_019795018.1	0	1290.67	2.79076	High	0	1.879e-06	59.77	High	0	1.916e-06
XP_019788378.1	KIDASQTEFEK		6.51289e-05	0	1	11	4	XP_019788378.1	1	1295.65	2.23946	High	0	5.235e-06	73.67	High	5.457e-05	0.0003392
XP_004310469.1	TLTLVDTGIGMTK		8.68272e-07	0	2	2	24	XP_004310469.1; XP_019807778.1	0	1349.73	2.89127	High	0	4.383e-05	92.89	High	0	2.781e-07
XP_019804746.1	EANELQQWINEK		1.39094e-06	0	3	7	6	XP_019804746.1; XP_019804751.1; XP_019804745.1	0	1501.73	3.61158	High	0	7.634e-07	64.83	High	0	4.499e-07
XP_019797203.1	DLTPEHLPLLR		0.00015612	0	1	1	8	XP_019797203.1	0	1303.74	2.51584	High	0	5.821e-05	48.07	High	0	5.901e-05
XP_019785608.1	YEEQPVEEVAPVLEEK		5.11719e-07	0	1	1	12	XP_019785608.1	0	1887.92	4.27799	High	0	2.829e-07	64.51	High	0	1.609e-07
XP_019781546.1	VPTPNVSVVDLTCR	1ﾗDeamidated [N5]; 1ﾗCarbamidomethyl [C13]	3.6942e-06	0	1	1	8	XP_019781546.1	0	1557.79	3.24828	High	0	2.07e-07	62.23	High	0	1.232e-06
XP_019781546.1	VPTPNVSVVDLTCR	1ﾗCarbamidomethyl [C13]	9.6994e-09	0	1	1	28	XP_019781546.1	0	1556.81	4.43007	High	0	5.876e-05	97.18	High	0	3.046e-09
XP_019779193.1	SMDGSASYTGSALDFVR	1ﾗOxidation [M2]	3.41963e-05	0	1	3	2	XP_019779193.1	0	1779.79	1.77705	High	0	3.285e-06	69.48	High	0	1.225e-05
XP_019779193.1	SMDGSASYTGSALDFVR		3.16913e-08	0	1	3	2	XP_019779193.1	0	1763.79	3.37533	High	0	2.595e-09	103.18	High	0	9.186e-09
XP_019805407.1	KYDAFLASESLIK		4.16695e-09	0	1	1	12	XP_019805407.1	1	1484.8	4.93623	High	0	2.496e-09	100.39	High	0	1.132e-09
XP_019773843.1	VESTEQLIEIASR		2.5675e-07	0	1	1	4	XP_019773843.1	0	1474.77	3.46102	High	0	2.818e-07	114.32	High	0	7.925e-08
XP_019794022.1	AVAAAAAAPVTPAAIAAPTTASAQEEPEAEPEPK	1ﾗDeamidated [Q24]	0.000214201	0	1	9	4	XP_019794022.1	0	3199.6	2.79134	High	0	0.0001418	31.1	High	0	8.192e-05
XP_019794022.1	AVAAAAAAPVTPAAIAAPTTASAQEEPEAEPEPK		7.81315e-08	0	1	9	2	XP_019794022.1	0	3198.62	6.36173	High	0	2.709e-08	59.93	High	0	2.329e-08
XP_019796380.1	ISAEGVDIVLDCLCGDNTGK	2ﾗCarbamidomethyl [C12; C14]	7.1267e-08	0	1	1	2	XP_019796380.1	0	2135.99	4.92165	High	0	5.255e-09	42.45	High	0	2.116e-08
XP_019789750.1	CGLVPVLAENYK	1ﾗCarbamidomethyl [C1]	7.52071e-07	0	1	2	16	XP_019789750.1	0	1362.71	3.06297	High	0	9.15e-06	81.17	High	0	1.72e-06
XP_004319065.1	CALFGCLPR	2ﾗCarbamidomethyl [C1; C6]	0.000236504	0	1	1	4	XP_004319065.1	0	1093.53	2.27672	High	8.451e-05	0.0007649	51.81	High	0	9.118e-05
XP_019787963.1	VHQYFNVGLIQPGAVK		9.88232e-11	0	1	1	18	XP_019787963.1	0	1769.97	4.95837	High	0	1.855e-07	82.72	High	0	8.986e-07
XP_019806502.1	LLDAQLSTGGIVDPSK		5.09589e-06	0	1	1	2	XP_019806502.1	0	1613.87	2.5704	High	0	3.173e-07	58.96	High	0	1.719e-06
XP_019807778.1	HLEINPDHSIIETLR		1.70237e-11	0	1	1	26	XP_019807778.1	0	1786.94	6.88595	High	0	5.911e-11	105.83	High	0	3.93e-12
XP_019798591.1	DSFGNDYIENLK		0.000208373	0	1	1	6	XP_019798591.1	0	1414.65	2.9077	High	0	9.734e-05	44.93	High	0	7.979e-05
XP_004324032.2	AFQFVETHGEVCPANWTPDSPTIKPHPTASK	1ﾗCarbamidomethyl [C12]	1.9796e-13	0	1	1	28	XP_004324032.2	0	3449.66	8.52444	High	0	2.74e-12	66.04	High	0	3.033e-11
XP_004322082.2	TVMGDFAAFVDK	1ﾗOxidation [M3]	2.06778e-06	0	1	3	119	XP_004322082.2	0	1316.62	2.83735	High	0	1.082e-05	101.41	High	0	6.788e-07
XP_004322082.2	TVMGDFAAFVDK		1.80141e-06	0	1	3	76	XP_004322082.2	0	1300.62	2.83889	High	0	4.138e-05	97.25	High	0	5.882e-07
XP_019788123.1	VDIDAPDVDVHGPDWHLK		7.61919e-09	0	2	11	14	XP_019788123.1; XP_019788120.1	0	2027.98	6.45212	High	0	2.046e-08	67.15	High	0	6.788e-09
XP_019784513.1	AASAAAASAAAAAASGSPGPGEGSAGAEK	1ﾗAcetyl [N-Term]	2.55471e-12	0	1	1	4	XP_019784513.1	0	2356.1					134.8	High	0	5.571e-13
XP_019794322.1	QTKPEFDQVLQGTAASTK	1ﾗGln->pyro-Glu [N-Term]	1.11579e-07	0	1	8	2	XP_019794322.1	0	1931.97	3.66405	High	0	2.36e-09	85.1	High	0	5.576e-08
XP_019775411.1	ANPVQEELPPPQLPVEK		5.54594e-07	0	1	1	10	XP_019775411.1	0	1885.01	3.50813	High	0	1.442e-05	40.44	High	0	1.753e-07
XP_019781899.1	SLYSSAENEPPVPLVR	1ﾗDeamidated [N8]	1.06172e-06	0	1	1	2	XP_019781899.1	0	1758.89	3.80074	High	0	4.321e-08	67.45	High	0	3.412e-07
XP_019781899.1	SLYSSAENEPPVPLVR		6.98984e-09	0	1	1	38	XP_019781899.1	0	1757.91	4.1519	High	0	1.513e-08	88.67	High	0	2.26e-07
XP_019799219.1	EIPADAPWEAPHAEEWDK		3.87528e-08	0	1	1	4	XP_019799219.1	0	2090.95	3.1749	High	0	1.838e-09	45.53	High	0	1.126e-08
XP_019773985.1	TCLLNETGDEPFQYK	1ﾗCarbamidomethyl [C2]	5.72845e-08	0	1	2	9	XP_019773985.1	0	1814.83	3.33011	High	0	1.325e-08	91.2	High	0	4.726e-08
XP_019776195.1	AWVWNTHADFADECPK	1ﾗCarbamidomethyl [C14]	1.14832e-07	0	1	2	10	XP_019776195.1	0	1946.85	4.37193	High	0	2.434e-09	66.28	High	0	7.938e-08
XP_019794529.1	EVSDGIIAPGYEDEALK		1.06336e-08	0	1	3	6	XP_019794529.1	0	1805.88	3.04317	High	0	1.171e-08	51.16	High	0	2.981e-09
XP_019794625.1	ILQDIASGSHPFSQVLK		1.05727e-08	0	1	1	10	XP_019794625.1	0	1840	5.51014	High	0	1.221e-09	60.9	High	0	3.985e-09
XP_019795093.1	LQAQLNELQAQLSQK		1.69744e-07	0	1	2	4	XP_019795093.1	0	1711.93	3.36803	High	0	1.22e-08	85.05	High	0	5.17e-08
XP_019783966.1	SNLGSVVLQLK		9.10031e-05	0	1	1	8	XP_019783966.1	0	1157.69	3.08306	High	0	5.411e-05	83.05	High	0	3.36e-05
XP_019774665.1	QGETLNLLETGYSR		2.49477e-07	0	1	1	4	XP_019774665.1	0	1580.79	3.5815	High	0	5.705e-08	102.96	High	0	1.087e-06
XP_019804746.1	ENLLEEQGSIALR		1.0082e-06	0	3	7	9	XP_019804746.1; XP_019804751.1; XP_019804745.1	0	1471.78	3.8992	High	0	4.469e-06	72.49	High	0	3.239e-07
XP_019784857.1	ALALGALQNIR		2.45678e-06	0	1	5	4	XP_019784857.1	0	1139.69	2.78063	High	0	2.68e-05	91.25	High	0	8.091e-07
XP_019797763.1	LSPDDLNSLIAHAHR		1.01494e-05	0	1	4	8	XP_019797763.1	0	1658.86	4.39983	High	0	2.067e-06	57.4	High	0	3.501e-06
XP_019806133.1	FWSVDDTQVHTEYSSLR	1ﾗDeamidated [Q8]	5.58635e-06	0	1	1	4	XP_019806133.1	0	2070.94	2.60677	High	0	1.685e-06	57.13	High	0	1.888e-06
XP_019806133.1	FWSVDDTQVHTEYSSLR		1.16328e-09	0	1	1	12	XP_019806133.1	0	2069.96	4.76761	High	0	6.817e-09	74.49	High	0	3.05e-10
XP_019777642.1	MGALDVCPFIPVR	1ﾗOxidation [M1]; 1ﾗCarbamidomethyl [C7]	2.61707e-06	0	1	1	6	XP_019777642.1	0	1490.75	3.40716	High	0	1.162e-06	82.45	High	0	8.658e-07
XP_019791697.1	AGYPLEHPFDFR		8.79661e-05	0	1	1	4	XP_019791697.1	0	1448.7	2.773	High	0	1.368e-05	38.51	High	0	3.252e-05
XP_019779984.1	VNNSSLIGLGYTQTLKPGIK		1.00181e-09	0	1	1	18	XP_019779984.1	0	2103.18	5.73968	High	0	7.336e-11	96.5	High	0	3.839e-10
XP_019790488.1	IDFEKEPLGVNAK		1.60584e-06	0	1	1	2	XP_019790488.1	1	1459.78	4.03044	High	0	1.143e-07	82.4	High	0	5.216e-07
XP_019790488.1	IETVNESWNALAAPSDK	1ﾗDeamidated [N9]	1.59345e-07	0	1	1	2	XP_019790488.1	0	1845.89	3.08984	High	0	4.767e-08	72.57	High	0	4.834e-08
XP_019789750.1	SEGQHCTTTLEDGYLAVAVVK	1ﾗDeamidated [Q4]; 1ﾗCarbamidomethyl [C6]	4.64088e-07	0	1	1	4	XP_019789750.1	0	2279.09	3.24561	High	0	1.324e-08	53.17	High	0	5.244e-07
XP_019789750.1	SEGQHCTTTLEDGYLAVAVVK	1ﾗCarbamidomethyl [C6]	1.94995e-12	0	1	1	30	XP_019789750.1	0	2278.1	6.64016	High	0	6.285e-09	163.31	High	0	4.214e-13
XP_019801683.1	EEQSQITSQVTGQIGWR	1ﾗDeamidated [Q]	4.27282e-05	0	1	2	4	XP_019801683.1	0	1947.94	2.20443	High	0	1.948e-05	73.95	High	0	2.509e-05
XP_019801683.1	EEQSQITSQVTGQIGWR		4.05763e-08	0	1	2	8	XP_019801683.1	0	1946.96	4.0102	High	0	3.935e-07	114.16	High	0	1.18e-08
XP_019799836.1	YLNWESDQPDNPSEENCGVIR	1ﾗDeamidated [Q/N]; 1ﾗCarbamidomethyl [C17]	1.73026e-05	0	1	1	3	XP_019799836.1	0	2523.07	2.90922	High	0	1.9e-05	47.36	High	0	6.04e-06
XP_019777865.1	KAYELQSDNVYK		5.25528e-08	0	1	1	2	XP_019777865.1	1	1457.73	3.7511	High	0	9.489e-10	84.74	High	0	1.252e-07
XP_019776762.1	CEVGTDSWVQCNDRPVK	2ﾗCarbamidomethyl [C1; C11]	1.54723e-10	0	1	1	4	XP_019776762.1	0	2049.91	5.87569	High	0	8.693e-12	109.21	High	0	1.002e-10
XP_019790197.1	SLWNDPGIQECYDR	1ﾗCarbamidomethyl [C11]	2.09966e-07	0	1	2	8	XP_019790197.1	0	1752.76	2.92072	High	0	1.258e-08	86.51	High	0	6.418e-08
XP_019782130.1	ACQSIYPLHDVFVR	1ﾗCarbamidomethyl [C2]	1.37505e-06	0	1	1	16	XP_019782130.1	0	1704.85	3.91358	High	0	9.862e-07	63.02	High	0	4.45e-07
XP_004313463.1	MALDIEIATYR	1ﾗOxidation [M1]	1.07399e-06	0	1	5	4	XP_004313463.1	0	1311.66	2.9785	High	0	1.243e-06	81.24	High	0	3.444e-07
XP_004313463.1	MALDIEIATYR		7.94409e-05	0	1	5	8	XP_004313463.1	0	1295.67	2.47383	High	0	1.624e-05	46.43	High	0	6.88e-05
XP_004321111.2	DNENVINEYSSQLEK	1ﾗDeamidated [N7]	2.79867e-07	0	1	1	2	XP_004321111.2	0	1782.8	3.20093	High	0	1.557e-07	52.3	High	0	8.664e-08
XP_004321111.2	DNENVINEYSSQLEK		3.35661e-08	0	1	1	12	XP_004321111.2	0	1781.82	4.03813	High	0	7.658e-08	87.27	High	0	2.672e-08
XP_019803669.1	SLAELGDCNEALEQVEK	1ﾗCarbamidomethyl [C8]	2.1393e-09	0	1	1	4	XP_019803669.1	0	1904.89	2.98443	High	0	1.204e-09	117.22	High	0	5.714e-10
XP_019803068.1	LDNLVAILDINR		6.89954e-07	0	1	1	11	XP_019803068.1	0	1368.78	3.56742	High	0	1.038e-05	80.26	High	0	2.884e-06
XP_019793274.1	CSATGNPTPTLEWTGGPGGQLPQK	1ﾗDeamidated [N6; Q]; 1ﾗCarbamidomethyl [C1]	0.000140388	0	1	1	2	XP_019793274.1	0	2455.16	3.0302	High	0	1.342e-05	45.17	High	0	5.542e-05
XP_019793274.1	CSATGNPTPTLEWTGGPGGQLPQK	1ﾗCarbamidomethyl [C1]	1.17743e-06	0	1	1	10	XP_019793274.1	0	2454.17	5.26663	High	0	5.037e-08	57.51	High	0	1.17e-06
XP_019783243.1	DLKPENILLDEEGHIK		5.95063e-06	0	2	12	6	XP_019783243.1; XP_019793955.1	0	1862.99	3.30771	High	0	6.11e-07	36.26	High	0	5.021e-05
XP_019802180.1	LFSLTPAEVEQR		0.000145996	0	1	1	4	XP_019802180.1	0	1389.74	2.42928	High	0	2.855e-05	25.89	High	0	5.51e-05
XP_019790488.1	IETVNESWNALAAPSDK		1.36934e-08	0	1	1	12	XP_019790488.1	0	1844.9	4.13287	High	0	2.055e-09	111.12	High	0	9.783e-09
XP_019777642.1	MGALDVCPFIPVR	1ﾗCarbamidomethyl [C7]	2.9985e-07	0	1	1	2	XP_019777642.1	0	1474.75	3.32433	High	0	7.203e-07	80.96	High	0	9.28e-08
XP_019779984.1	VNNSSLIGLGYTQTLKPGIK	1ﾗDeamidated [N/Q]	1.70358e-08	0	1	1	11	XP_019779984.1	0	2104.16	4.79305	High	0	6.313e-08	45.37	High	0	4.828e-09
XP_019789862.1	AYFHLLNQIAPK		7.27522e-06	0	2	2	8	XP_019789862.1; XP_019805044.1	0	1414.78	4.69428	High	0	1.243e-05	53.28	High	0	2.472e-06
XP_019778276.1	FDLTGIPPAPR		8.64852e-05	0	1	1	4	XP_019778276.1	0	1183.65	2.82032	High	2.647e-05	0.0003245	52.23	High	0	3.184e-05
XP_019805724.1	VDQSILTGESVSVIK		1.3334e-07	0	1	1	14	XP_019805724.1	0	1574.86	3.90177	High	0	2.832e-08	78.91	High	0	4.016e-08
XP_019795093.1	HLCQQLQAEQAATEK	1ﾗCarbamidomethyl [C3]	0.000232638	0	1	2	2	XP_019795093.1	0	1754.85	3.08684	High	0	2.88e-05	30.11	High	0	8.975e-05
XP_019794587.1	LIDDMVAQAMK		1.11254e-05	0	1	2	4	XP_019794587.1	0	1234.62	2.6804	High	0	4.983e-05	68.98	High	0	6.707e-05
XP_019781598.1	EATFNSLLCPSGAEVSEK	1ﾗDeamidated [N5]; 1ﾗCarbamidomethyl [C9]	9.60915e-08	0	1	1	8	XP_019781598.1	0	1939.9	4.25893	High	0	6.892e-08	77.16	High	0	2.868e-08
XP_019781598.1	EATFNSLLCPSGAEVSEK	1ﾗCarbamidomethyl [C9]	1.2392e-09	0	1	1	12	XP_019781598.1	0	1938.91	3.67616	High	0	3.911e-10	80.91	High	0	3.244e-10
XP_019794423.1	SQSVPGAWPGASPLSSQPLSGSSAQSHPLTQSR	1ﾗDeamidated [Q]	4.8212e-08	0	1	1	4	XP_019794423.1	0	3290.6	3.80237	High	0	1.073e-09	50.59	High	0	1.415e-08
XP_019794423.1	SQSVPGAWPGASPLSSQPLSGSSAQSHPLTQSR		4.7349e-05	0	1	1	2	XP_019794423.1	0	3289.62	3.28042	High	0	4.4e-06	32.3	High	0	1.711e-05
XP_019787158.1	IASLEIPLAK		0.000139604	0	1	1	2	XP_019787158.1	0	1054.65	2.5423	High	0	0.0001103	54.76	High	0	5.265e-05
XP_019802033.1	YTSTLLDIYK		0.000101316	0	1	1	4	XP_019802033.1	0	1216.65	1.93731	High	0	0.0001321	89.66	High	0	3.773e-05
XP_019800461.1	SETAPVVPAVPAPTEK	1ﾗAcetyl [N-Term]	4.7488e-07	0	1	1	4	XP_019800461.1	0	1634.86					46.13	High	0	1.486e-07
XP_019783202.1	LPCIFICENNR	2ﾗCarbamidomethyl [C3; C7]	3.08522e-05	0	1	2	4	XP_019783202.1	0	1435.68	2.41893	High	0	1.622e-05	42.83	High	0	1.097e-05
XP_004319541.1	LTGADGTPPGFLLK		6.96473e-08	0	1	2	10	XP_004319541.1	0	1386.76	3.18187	High	0	1.623e-07	65.78	High	0	7.491e-08
XP_019803909.1	CIYNLLQSSSPAVK	1ﾗCarbamidomethyl [C1]	1.11808e-06	0	1	2	8	XP_019803909.1	0	1579.81	3.85033	High	0	5.168e-07	63.95	High	0	5.033e-05
XP_019796527.1	VWFVSNIDGTHIAK		6.48661e-09	0	1	1	20	XP_019796527.1	0	1586.83	4.82932	High	0	6.692e-08	67.36	High	0	1.785e-09
XP_004315892.1	ELGEYGLQAYTEVK		7.50505e-08	0	1	1	14	XP_004315892.1	0	1599.79	3.48669	High	0	4.958e-06	69.97	High	0	1.344e-07
XP_019804386.1	NGNLPEFGEAIATASK	1ﾗDeamidated [N]	4.06623e-07	0	1	1	16	XP_019804386.1	0	1619.79	3.16348	High	0	3.442e-06	59.26	High	0	1.272e-07
XP_019804386.1	NGNLPEFGEAIATASK		1.45638e-06	0	1	1	8	XP_019804386.1	0	1618.81	2.97341	High	0	2.42e-05	60.62	High	0	4.79e-05
XP_019788123.1	VDIEGPVVNIEGPEEK		1.91519e-07	0	2	11	4	XP_019788123.1; XP_019788120.1	0	1723.87	2.5203	High	0	4.373e-08	102.81	High	0	5.839e-08
XP_019780526.1	LNLGTVGFYR		0.000121331	0	1	3	4	XP_019780526.1	0	1139.62	2.88397	High	0	0.000209	69.23	High	5.457e-05	0.0003387
XP_004329694.1	FACNGTVIEHPEYGEVIQLQGDQR	1ﾗCarbamidomethyl [C3]	2.15163e-09	0	1	1	6	XP_004329694.1	0	2760.3	4.57869	High	0	3.071e-11	73.34	High	0	5.744e-10
XP_004329694.1	FACNGTVIEHPEYGEVIQLQGDQR	1ﾗDeamidated [N4]; 1ﾗCarbamidomethyl [C3]	1.12627e-08	0	1	1	8	XP_004329694.1	0	2761.29	4.80007	High	0	9.081e-10	60.51	High	0	3.156e-09
XP_019785159.1	IYDAVSGIDTQIIYHK		4.55191e-08	0	1	2	4	XP_019785159.1	0	1835.95	3.60749	High	0	1.302e-08	69.49	High	0	5.653e-06
XP_004314634.1	NLKPIKPMQFLGDEETVR		1.22652e-05	0	1	1	4	XP_004314634.1	0	2115.13	4.289	High	0	6.891e-07	33.35	High	0	5.816e-06
XP_019791145.1	SPVGVQPILNEHTFCAGLSK	1ﾗDeamidated [Q/N]; 1ﾗCarbamidomethyl [C15]	5.48684e-12	0	1	1	6	XP_019791145.1	0	2155.09	4.22146	High	0	8.779e-11	106.56	High	0	1.223e-12
XP_019791145.1	SPVGVQPILNEHTFCAGLSK	1ﾗCarbamidomethyl [C15]	3.95407e-12	0	1	1	18	XP_019791145.1	0	2154.1	7.14463	High	0	8.193e-12	106.94	High	0	8.723e-13
XP_019807749.1	DINTTEEQVLEEIVK		2.56203e-08	0	1	1	8	XP_019807749.1	0	1759.9	4.54967	High	0	5.252e-08	96.63	High	0	7.352e-09
XP_019800020.1	DPNNLLNDWSQK		2.88559e-06	0	1	2	4	XP_019800020.1	0	1443.69	3.17778	High	0	1.629e-05	64.9	High	0	9.579e-07
XP_019794427.1	VLGTSVESIMATEDR	1ﾗOxidation [M10]	4.05763e-08	0	1	1	20	XP_019794427.1	0	1623.79	3.33538	High	0	1.575e-07	114.62	High	0	1.183e-08
XP_019794427.1	VLGTSVESIMATEDR		1.68411e-08	0	1	1	12	XP_019794427.1	0	1607.79	3.98194	High	0	1.763e-08	104.48	High	0	4.782e-09
XP_019805806.1	GNDISSGTVLSDYVGSGPPK	1ﾗDeamidated [N2]	4.77298e-10	0	1	1	14	XP_019805806.1	0	1950.93	4.28998	High	0	4.481e-10	107.57	High	0	1.721e-09
XP_019805806.1	GNDISSGTVLSDYVGSGPPK		7.72952e-13	0	1	1	32	XP_019805806.1	0	1949.95	4.99886	High	0	2.056e-09	158.09	High	0	1.747e-11
XP_019779193.1	GGLGLNTGAALSYVHDNHFTEAGGSR		6.2934e-07	0	1	3	2	XP_019779193.1	0	2601.24	4.37306	High	0	2.836e-08	20.51	High	0	1.986e-07
XP_019803221.1	VTASCTYEGENTVLYLQTAR	1ﾗDeamidated [N11]; 1ﾗCarbamidomethyl [C5]	7.51591e-10	0	1	5	4	XP_019803221.1	0	2277.07	3.87854	High	0	4.019e-10	141.51	High	0	1.947e-10
XP_019803221.1	VTASCTYEGENTVLYLQTAR	1ﾗCarbamidomethyl [C5]	7.86956e-10	0	1	5	12	XP_019803221.1	0	2276.09	4.92492	High	0	6.146e-07	154.71	High	0	2.039e-10
XP_019804386.1	VVAPTISSPVCQEQLVEAGR	1ﾗDeamidated [Q12]; 1ﾗCarbamidomethyl [C11]	3.92216e-05	0	1	1	2	XP_019804386.1	0	2141.09	2.97012	High	0	2.883e-05	40.31	High	0	1.411e-05
XP_019804386.1	VVAPTISSPVCQEQLVEAGR	1ﾗCarbamidomethyl [C11]	8.3052e-09	0	1	1	12	XP_019804386.1	0	2140.11	4.62216	High	0	6.126e-10	95.93	High	0	2.308e-09
XP_004324907.1	EGQIEWVEGAMSSK		8.01149e-07	0	1	1	2	XP_004324907.1	0	1550.72	2.64126	High	0	8.164e-08	67.91	High	0	2.546e-07
XP_004321856.1	GTVSAEQVIAGFNR		2.70886e-06	0	1	1	6	XP_004321856.1	0	1448.75	3.50871	High	0	1.116e-07	65.94	High	0	9.301e-07
XP_019786135.1	STILSLDWHPNNVLLAAGSCDFK	1ﾗCarbamidomethyl [C20]	4.25756e-07	0	1	1	2	XP_019786135.1	0	2558.27	4.78532	High	0	3.612e-08	30.11	High	0	1.331e-07
XP_019807090.1	QLGEVAAFGGSNIEPSVR		2.06664e-05	0	1	9	2	XP_019807090.1	0	1830.93	2.30676	High	0	2.115e-06	88.7	High	0	7.287e-06
XP_019787719.1	GNIYLAGQNIQDVSLESLR		3.80633e-11	0	1	5	4	XP_019787719.1	0	2090.09	3.82109	High	0	9.314e-12	118.25	High	0	8.988e-12
XP_019779964.1	VFQTEAELQEVINDLQSK		7.57552e-09	0	1	1	2	XP_019779964.1	0	2091.06	3.5069	High	0	2.089e-10	89.54	High	0	2.103e-09
XP_019787025.1	IFGEESNEFTNDLGEK		1.09672e-07	0	1	1	4	XP_019787025.1	0	1828.82	3.13817	High	0	1.213e-07	128.16	High	0	3.287e-08
XP_019784717.1	TCVDVNECDLNPNICLSGTCENTK	1ﾗDeamidated [N]; 4ﾗCarbamidomethyl [C2; C8; C15; C20]	1.99382e-07	0	1	1	16	XP_019784717.1	0	2814.17	3.71045	High	0	1.375e-07	68.39	High	0	1.382e-06
XP_004311223.1	TKPADDEMLFIYSHYK	1ﾗOxidation [M8]	1.04519e-08	0	1	1	4	XP_004311223.1	0	1973.93	4.2488	High	0	5.495e-08	85.72	High	0	2.926e-09
XP_004311223.1	TKPADDEMLFIYSHYK		4.08101e-08	0	1	1	18	XP_004311223.1	0	1957.94	5.29454	High	0	1.074e-09	91.35	High	0	2.541e-07
XP_019798172.1	VVEGLPINDFSR	1ﾗDeamidated [N8]	3.18164e-06	0	2	2	14	XP_019798172.1; XP_019798173.1	0	1346.7	3.15421	High	0	1.363e-05	94.15	High	0	1.056e-06
XP_019798172.1	VVEGLPINDFSR		2.15265e-06	0	2	2	19	XP_019798172.1; XP_019798173.1	0	1345.71	2.95612	High	0	9.155e-06	89.5	High	0	9.656e-07
XP_019799701.1	VLNASAIPEGQFIDSK	1ﾗDeamidated [N3]	3.80904e-08	0	2	3	4	XP_019799701.1; XP_019799650.1	0	1689.87	3.9214	High	0	1.192e-08	71.22	High	0	1.107e-08
XP_019799701.1	VLNASAIPEGQFIDSK		1.07797e-07	0	2	3	6	XP_019799701.1; XP_019799650.1	0	1688.89	4.88197	High	0	2.344e-08	70.68	High	0	8.953e-08
XP_019786135.1	TWKPTLVILR		0.000255373	0	1	1	10	XP_019786135.1	0	1226.76	3.56806	High	0.0001298	0.001227	54.72	High	0	9.895e-05
XP_019801587.1	ADVYVVPWEK		3.01544e-05	0	2	3	10	XP_019801587.1; XP_004322387.1	0	1205.62	2.9743	High	0	0.000176	49.5	High	0	1.758e-05
XP_004330120.1	KLEQVTAIDLLPSR		1.0392e-08	0	1	1	22	XP_004330120.1	1	1582.92	4.89176	High	0	6.511e-07	114.77	High	0	2.912e-09
XP_019806807.1	LGLSTLEGLK		5.68185e-05	0	1	5	8	XP_019806807.1	0	1030.61	2.5556	High	2.647e-05	0.0003318	66.82	High	0	4.634e-05
XP_019780214.1	FIPCSPYSDYVYK	1ﾗCarbamidomethyl [C4]	6.52328e-06	0	1	2	10	XP_019780214.1	0	1638.75	2.56361	High	0	2.982e-05	64.09	High	0	2.208e-06
XP_004328643.1	RPPGGPGGGGELENTLQLIK		2.81893e-09	0	1	2	4	XP_004328643.1	0	1990.07	7.37335	High	0	4.581e-11	68.71	High	0	7.593e-10
XP_019800165.1	DEIPVFLSHAELIASTFVDQCK	1ﾗCarbamidomethyl [C21]	6.11114e-10	0	1	2	2	XP_019800165.1	0	2519.25	3.63893	High	0	2.167e-09	87.95	High	0	1.574e-10
XP_019788123.1	LPSGSGALSPTTGSTVDIQAGSISTSGPELQGAGHSK	2ﾗDeamidated [Q19; Q31]	9.6841e-05	0	2	11	2	XP_019788123.1; XP_019788120.1	0	3454.68	2.22454	High	0	7.113e-05	34.61	High	0	3.588e-05
XP_019788123.1	LPSGSGALSPTTGSTVDIQAGSISTSGPELQGAGHSK	1ﾗDeamidated [Q19; Q]	3.57568e-08	0	2	11	6	XP_019788123.1; XP_019788120.1	0	3453.7	5.4357	High	0	5.972e-10	66.55	High	0	1.309e-08
XP_019788123.1	LPSGSGALSPTTGSTVDIQAGSISTSGPELQGAGHSK		3.73322e-12	0	2	11	4	XP_019788123.1; XP_019788120.1	0	3452.71	5.41791	High	0	1.999e-14	113.43	High	0	8.247e-13
XP_004315892.1	AAFQLGSPWR		0.000126909	0	1	1	8	XP_004315892.1	0	1132.59	2.4168	High	1.34e-05	0.0002642	51.06	High	1.247e-05	0.0001104
XP_019803037.1	LTVLSLQESGLK		7.13248e-05	0	1	4	2	XP_019803037.1	0	1287.75	1.64685	High	0	4.207e-05	61.8	High	0	2.62e-05
XP_019807317.1	ELCLEEALQTER	1ﾗCarbamidomethyl [C3]	6.70058e-05	0	1	2	6	XP_019807317.1	0	1490.72	2.91266	High	0	3.05e-05	49.97	High	0	2.455e-05
XP_004312716.1	VLTIDPTEFK		8.99795e-05	0	1	1	10	XP_004312716.1	0	1162.64	2.35712	High	5.048e-05	0.0005217	57.63	High	0	3.32e-05
XP_019788120.1	VDVEVPNVNIEGPDAK		1.28342e-06	0	1	6	8	XP_019788120.1	0	1694.86	3.42946	High	0	2.042e-06	68.74	High	0	4.141e-07
XP_019788123.1	VDIEGPVVNIEGPEGK		2.57235e-06	0	2	11	8	XP_019788123.1; XP_019788120.1	0	1651.85	3.86314	High	0	2.22e-06	74.79	High	0	8.482e-07
XP_019798840.1	NLEPEWAAAATEVK		1.23358e-05	0	1	2	12	XP_019798840.1	0	1528.76	3.23367	High	0	4.472e-06	63.73	High	0	1.007e-05
XP_019784717.1	TCVDVNECDLNPNICLSGTCENTK	4ﾗCarbamidomethyl [C2; C8; C15; C20]	1.00181e-09	0	1	1	10	XP_019784717.1	0	2813.18	4.21	High	0	1.411e-09	90.57	High	0	1.278e-08
XP_004320170.1	SCVPSCFETVYDGYSK	2ﾗCarbamidomethyl [C2; C6]	2.72038e-05	0	1	1	2	XP_004320170.1	0	1898.79	2.89959	High	0	5.725e-06	51.36	High	0	9.677e-06
XP_019788123.1	VDVDVPDVNIEGPDAK		4.10454e-08	0	2	11	10	XP_019788123.1; XP_019788120.1	0	1681.83	3.45618	High	0	2.385e-08	102.06	High	0	1.199e-08
XP_019782480.1	GISDQSLVVSSVQHQSTLELR	1ﾗDeamidated [Q]	1.67176e-05	0	1	1	7	XP_019782480.1	0	2284.18	2.18456	High	0	2.343e-06	73.6	High	0	5.843e-06
XP_019782480.1	GISDQSLVVSSVQHQSTLELR		2.54554e-11	0	1	1	8	XP_019782480.1	0	2283.19	6.29195	High	0	9.404e-14	96.54	High	0	1.626e-09
XP_019804699.1	LASDAGIFFTR		7.50619e-05	0	1	1	4	XP_019804699.1	0	1197.63	3.05717	High	0	1.417e-05	52.32	High	0	2.756e-05
XP_019781259.1	ALQEAHQQALDDLQAEEDKVNTLTK	1ﾗDeamidated [N/Q]	1.01924e-09	0	2	2	9	XP_019781259.1; XP_019804088.1	1	2809.39	4.61902	High	0	1.15e-09	71.15	High	0	2.653e-10
XP_019781259.1	ALQEAHQQALDDLQAEEDKVNTLTK		6.79195e-17	0	2	2	10	XP_019781259.1; XP_019804088.1	1	2808.4	10.4017	High	0	1.194e-19	132.38	High	0	1.08e-17
XP_019775845.1	SQGPAPAYVASGPFGEGGLR		1.10618e-05	0	1	1	6	XP_019775845.1	0	1917.95	3.99533	High	0	6.103e-07	46.5	High	0	7.661e-06
XP_004310469.1	HNDDEQYAWESSAGGSFTVR	1ﾗDeamidated [N/Q]	9.58854e-09	0	2	2	8	XP_004310469.1; XP_019807778.1	0	2256.94	3.43926	High	0	6.523e-10	75.86	High	0	2.671e-09
XP_004310469.1	HNDDEQYAWESSAGGSFTVR		9.97507e-12	0	2	2	58	XP_004310469.1; XP_019807778.1	0	2255.96	6.22933	High	0	4.068e-09	123.09	High	0	2.271e-12
XP_019804746.1	VAEDLESEGLMAEEVQAVQQQEVYGAMPR	1ﾗDeamidated [Q16]	1.01494e-05	0	3	7	2	XP_019804746.1; XP_019804751.1; XP_019804745.1	0	3207.48	3.4352	High	0	5.497e-07	54.28	High	0	3.748e-06
XP_019804746.1	VAEDLESEGLMAEEVQAVQQQEVYGAMPR		3.73037e-07	0	3	7	2	XP_019804746.1; XP_019804751.1; XP_019804745.1	0	3206.5	3.17943	High	0	1.413e-07	78.5	High	0	1.16e-07
XP_019783429.1	APPPVAYNPIHSPSYPLAAVK		3.54232e-07	0	1	1	4	XP_019783429.1	0	2189.18	3.84285	High	0	9.537e-09	29.89	High	0	1.408e-07
XP_019803569.1	LINVNVLSVCK	1ﾗCarbamidomethyl [C10]	1.15151e-05	0	1	3	6	XP_019803569.1	0	1258.72	2.81671	High	0	2.498e-05	67.59	High	0	3.978e-06
XP_019785618.1	VALSPAGVQALVK		2.55761e-06	0	1	1	8	XP_019785618.1	0	1252.76	3.35115	High	0	5.966e-07	59.28	High	0	8.456e-07
XP_019776195.1	TLEEDEEELFK		0.000186543	0	1	2	8	XP_019776195.1	0	1381.64	2.52838	High	0	3.519e-05	56.79	High	1.247e-05	0.0001377
XP_019777046.1	TIVLMDSYGSNLSDR		2.74497e-08	0	1	2	4	XP_019777046.1	0	1670.81	3.59429	High	0	1.711e-06	111.71	High	0	7.906e-09
XP_019801170.1	LSLMEPESEFR		9.25891e-06	0	1	1	2	XP_019801170.1	0	1337.64	2.73146	High	0	7.763e-06	65.75	High	0	3.185e-06
XP_019787077.1	ENIADVLETYHAK		5.49104e-05	0	1	2	6	XP_019787077.1	0	1502.75	4.4573	High	0	5.831e-06	43.7	High	0	1.989e-05
XP_019798232.1	GLPDNISSVLNK		6.29451e-05	0	2	3	10	XP_019798232.1; XP_019798231.1	0	1256.68	2.50914	High	0	0.0001855	68.1	High	0	2.301e-05
XP_019788123.1	VDIEAPDVSLEGPEGK		2.77671e-08	0	2	9	14	XP_019788123.1; XP_019788120.1	0	1654.82	3.72509	High	0	9.787e-08	95.86	High	0	8.014e-09
XP_004320652.1	EQLTPSQLVSLEK		7.54889e-05	0	1	1	8	XP_004320652.1	0	1471.8	2.91493	High	0	2.555e-05	20.8	High	0	2.777e-05
XP_019790197.1	VADPAYLPTQQDVLR		9.41017e-07	0	1	2	5	XP_019790197.1	0	1685.89	3.74965	High	0	9.778e-07	26.24	High	0	3.014e-07
XP_019776597.1	VEGGTPLFTLR		1.4992e-05	0	1	2	12	XP_019776597.1	0	1189.66	3.13422	High	0	5.449e-05	63.23	High	0	5.419e-05
XP_019780440.1	DLEADVIGDTSGHFQK		4.78327e-09	0	1	1	20	XP_019780440.1	0	1731.82	5.0012	High	0	4.973e-10	81.75	High	0	1.306e-09
XP_019778935.1	VNPDTGYINYDQLEENAR	1ﾗDeamidated [N16]	1.81476e-08	0	1	1	2	XP_019778935.1	0	2111.95	2.10026	High	0	2.409e-09	100.87	High	0	5.172e-09
XP_019778935.1	VNPDTGYINYDQLEENAR		2.78671e-09	0	1	1	12	XP_019778935.1	0	2110.97	4.84903	High	0	1.179e-09	112.04	High	0	7.483e-10
XP_019801273.1	YGIQMPAFSK		0.00011026	0	1	1	4	XP_019801273.1	0	1141.57	1.96656	High	0	0.0001939	35.56	High	0.0002688	0.004034
XP_019779882.1	NEDEVFAWNNEVK		5.00884e-06	0	1	1	12	XP_019779882.1	0	1593.72	3.97456	High	0	2.033e-06	56.06	High	0	1.682e-06
XP_019798784.1	VLLINNAGSLGDVSK	1ﾗDeamidated [N5]	1.88615e-06	0	1	1	2	XP_019798784.1	0	1500.83	2.48158	High	0	1.931e-07	74.79	High	0	6.175e-07
XP_004322046.1	SNLISGSVMSIEEK		1.02666e-05	0	1	1	3	XP_004322046.1	0	1493.75	2.73552	High	0	4.207e-06	47.93	High	0	3.532e-06
XP_019783997.1	EILNISGPPLK		5.68185e-05	0	1	1	12	XP_019783997.1	0	1180.69	2.68579	High	8.451e-05	0.0007123	62.46	High	0	9.157e-05
XP_004330120.1	EVVNSEDGSDCTDTDLDLQLSGR	1ﾗDeamidated [N/Q]; 1ﾗCarbamidomethyl [C11]	4.88398e-10	0	1	1	15	XP_004330120.1	0	2526.08	4.03016	High	0	2.375e-10	136.37	High	0	1.244e-10
XP_004330120.1	EVVNSEDGSDCTDTDLDLQLSGR	1ﾗCarbamidomethyl [C11]	6.29837e-12	0	1	1	20	XP_004330120.1	0	2525.09	5.5889	High	0	1.504e-10	159.19	High	0	1.411e-12
XP_004323505.1	QWYESHYALPLGR		6.26627e-06	0	1	1	12	XP_004323505.1	0	1619.8	3.97739	High	0	8.837e-06	61.46	High	0	2.121e-06
XP_004323505.1	QWYESHYALPLGR	1ﾗGln->pyro-Glu [N-Term]	2.74497e-08	0	1	1	10	XP_004323505.1	0	1602.77	4.30861	High	0	1.074e-07	88.54	High	0	7.892e-09
XP_019807468.1	VTLLGGTEYSCDLEK	1ﾗCarbamidomethyl [C11]	5.13584e-08	0	1	1	6	XP_019807468.1	0	1684.81	3.34438	High	0	1.839e-08	87.32	High	0	1.504e-08
XP_019781823.1	MLSNTTAIAEAWAR	1ﾗDeamidated [N4]; 1ﾗAcetyl [N-Term]	0.00022633	0	1	1	2	XP_019781823.1	0	1577.76	1.87078	High	0	6.375e-05	31.14	High	0	8.722e-05
XP_019798784.1	VLLINNAGSLGDVSK		1.14832e-07	0	1	1	12	XP_019798784.1	0	1499.84	3.65931	High	0	6.019e-08	125.5	High	0	3.45e-08
XP_019779882.1	NEDEVFAWNNEVK	1ﾗDeamidated [N1]	2.54296e-06	0	1	1	2	XP_019779882.1	0	1594.7	2.74292	High	0	2.272e-06	64.46	High	0	8.37e-07
XP_004327034.2	LSNIFVIGK		0.000275683	0	1	4	12	XP_004327034.2	0	990.598	2.83665	High	0.0001633	0.001454	58.44	High	0	0.0001068
XP_019773860.1	QASPSIVIALAGNK	1ﾗGln->pyro-Glu [N-Term]	1.80141e-06	0	1	2	7	XP_019773860.1	0	1351.76	2.99922	High	0	5.343e-07	51.45	High	0	5.893e-07
XP_019781757.1	DSSTCPGDYVLSVSENSR	1ﾗCarbamidomethyl [C5]	2.32851e-07	0	1	1	8	XP_019781757.1	0	1972.86	3.43444	High	0	1.409e-07	61.97	High	0	7.17e-08
XP_019799644.1	TELEDTLDTTAAQQELR		6.37573e-09	0	1	1	4	XP_019799644.1	0	1933.93	4.4307	High	0	1.117e-09	111.84	High	0	1.753e-09
XP_019778380.1	SVIDPIPAPVGDSNVDSGAK		3.95105e-07	0	1	2	12	XP_019778380.1	0	1937.98	4.03889	High	0	3.474e-07	91.08	High	0	1.738e-07
XP_019794958.1	QASPNIVIALAGNK		1.08018e-06	0	1	1	4	XP_019794958.1	0	1395.8	3.56666	High	0	4.36e-07	80.49	High	0	8.623e-07
XP_019794958.1	QASPNIVIALAGNK	1ﾗGln->pyro-Glu [N-Term]	7.01204e-05	0	1	1	2	XP_019794958.1	0	1378.77	2.96436	High	0	1.262e-05	34.38	High	0	2.562e-05
XP_019807628.1	HSQAVEELAEQLEQTK		2.73712e-12	0	1	1	15	XP_019807628.1	0	1839.91	6.50344	High	0	1.569e-09	117.47	High	0	1.881e-12
XP_019794305.1	ICAEFLSLSK	1ﾗCarbamidomethyl [C2]	0.000150976	0	1	2	10	XP_019794305.1	0	1167.61	2.8555	High	0	0.000191	56.89	High	0	8.999e-05
XP_004321137.1	EYQISAGDFPEVK		4.84413e-05	0	1	1	4	XP_004321137.1	0	1482.71	2.72675	High	0	1.736e-05	62.99	High	0	2.407e-05
XP_019796456.1	AVNTQALSGAGILR		0.000155251	0	1	2	4	XP_019796456.1	0	1370.78	3.38607	High	0	1.773e-05	50.43	High	0	7.069e-05
XP_004325487.2	FNTFIHEDLGNIHSICR	1ﾗCarbamidomethyl [C16]	1.37625e-11	0	1	1	16	XP_004325487.2	0	2073	7.46208	High	0	1.35e-12	105.25	High	0	3.151e-12
XP_019794427.1	GNEVLVIECNLR	1ﾗCarbamidomethyl [C9]	1.27678e-05	0	1	1	16	XP_019794427.1	0	1415.73	3.18313	High	0	4.316e-06	63.87	High	0	8.009e-06
XP_019788123.1	IKGDVPSVGLEGPDVDLQGPESK		5.88268e-06	0	2	11	6	XP_019788123.1; XP_019788120.1	1	2336.2	3.5615	High	0	3.603e-07	50.88	High	0	1.989e-06
XP_019790226.1	YVLGNPLTPGVNQGPQIDKEQYEK	2ﾗDeamidated [N12; N/Q]	0.000117305	0	1	1	2	XP_019790226.1	1	2689.34	3.69871	High	0	1.08e-05	21.26	High	0	4.881e-05
XP_019790226.1	YVLGNPLTPGVNQGPQIDKEQYEK	1ﾗDeamidated [N/Q]	5.8828e-09	0	1	1	12	XP_019790226.1	1	2688.35	4.51447	High	0	5.793e-07	46.36	High	0	2.497e-05
XP_019790226.1	YVLGNPLTPGVNQGPQIDKEQYEK		2.65575e-10	0	1	1	18	XP_019790226.1	1	2687.37	5.88959	High	0	2.112e-10	56.51	High	9.115e-05	0.001099
XP_019790225.1	GGPGSSVSPYPSFNPSSDVEALHK		6.54749e-10	0	1	1	10	XP_019790225.1	0	2416.14	7.69691	High	0	9.935e-12	75.4	High	0	1.689e-10
XP_019804498.1	VHLGDVISIQPCPDVK	1ﾗCarbamidomethyl [C12]	2.00103e-08	0	1	1	16	XP_019804498.1	0	1776.93	4.83734	High	0	5.806e-06	82.83	High	0	5.723e-09
XP_019777401.1	FQSVESGANNVVFIR		2.2669e-06	0	1	1	8	XP_019777401.1	0	1666.85	3.18645	High	0	1.105e-06	41.48	High	0.0001378	0.001633
XP_019773860.1	QASPSIVIALAGNK		3.92841e-07	0	1	2	4	XP_019773860.1	0	1368.78	3.87426	High	0	9.367e-08	94.63	High	0	1.228e-07
XP_019781823.1	MLSNTTAIAEAWAR	1ﾗOxidation [M1]	8.94951e-09	0	1	1	8	XP_019781823.1	0	1550.76	3.56383	High	0	7.523e-07	109.12	High	0	2.494e-09
XP_019781823.1	MLSNTTAIAEAWAR		1.11167e-06	0	1	1	4	XP_019781823.1	0	1534.77	3.51024	High	0	3.34e-06	83.33	High	0	3.575e-07
XP_019789887.1	DTANLFPQTSLR		7.85454e-05	0	1	2	8	XP_019789887.1	0	1362.7	3.22974	High	0	2.192e-05	49.63	High	3.563e-05	0.0001819
XP_019798218.1	EQWAHLEQLSAIR		1.54252e-06	0	2	4	8	XP_019798218.1; XP_019798219.1	0	1580.82	4.53005	High	0	1.355e-06	63.29	High	0	4.964e-06
XP_019793551.1	SVGDGETVEFDVVEGEK		8.27536e-08	0	2	5	14	XP_019793551.1; XP_019793289.1	0	1795.82	4.09133	High	0	1.671e-08	101.72	High	0	3.415e-07
XP_019784717.1	CECPVGFFYNDK	2ﾗCarbamidomethyl [C1; C3]	8.02111e-06	0	1	1	4	XP_019784717.1	0	1535.63	2.46078	High	0	0.0001222	55.83	High	0	2.74e-06
XP_004316174.1	LTFSCLGGSDNFK	1ﾗCarbamidomethyl [C5]	1.76048e-06	0	1	2	10	XP_004316174.1	0	1445.67	3.2449	High	0	2.879e-06	72.4	High	0	5.738e-07
XP_019773910.1	ALTLIAGSPLK		4.60179e-05	0	1	2	10	XP_019773910.1	0	1083.68	2.96657	High	0.0003347	0.004051	64.58	High	0	1.659e-05
XP_004319168.1	VWLDPNETNEIANANSR	1ﾗDeamidated [N]	5.03721e-09	0	1	1	20	XP_004319168.1	0	1943.91	3.18563	High	0	1.167e-08	119.58	High	0	1.377e-09
XP_004319168.1	VWLDPNETNEIANANSR		6.63747e-09	0	1	1	12	XP_004319168.1	0	1942.93	3.63173	High	0	8.588e-10	110.04	High	0	5.166e-09
XP_004315182.2	GFGFVYFQNHDAADK		1.13752e-06	0	1	1	4	XP_004315182.2	0	1715.78	3.46289	High	0	2.512e-07	31.91	High	0	3.673e-07
XP_019796242.1	LLGQFSEEELAAEK		2.62721e-07	0	1	1	10	XP_019796242.1	0	1563.79	3.79716	High	0	3.084e-05	97.8	High	0	8.082e-08
XP_019785665.1	TGQQAEPLVVDLK		2.37118e-05	0	1	4	2	XP_019785665.1	0	1397.76	3.1179	High	0	1.531e-06	63.96	High	0	2.323e-05
XP_019787625.1	YTAILNQIPSQSTSIR		2.46626e-07	0	1	3	4	XP_019787625.1	0	1791.96	4.03756	High	0	6.112e-08	91.01	High	0	6.369e-07
XP_019788019.1	SEDPDQQYLILNTAR		5.47102e-08	0	1	2	13	XP_019788019.1	0	1762.86	3.97949	High	0	2.121e-07	94.21	High	0	3.21e-08
XP_019775631.1	ITLYETPTGWK		4.42165e-05	0	1	2	12	XP_019775631.1	0	1308.68	3.04919	High	0	0.0001042	48.25	High	0	0.0001029
XP_019804603.1	LVILEGELER		0.000269727	0	2	2	12	XP_019804603.1; XP_019804604.1	0	1170.67	2.70875	High	0	0.0001313	58.28	High	0	0.0001044
XP_019808035.1	VLTSEDEYGLLSDR		2.13618e-07	0	1	2	4	XP_019808035.1	0	1596.78	3.10081	High	0	2.144e-07	119.31	High	0	6.547e-08
XP_004313313.1	NYTDEAIETDDLTIK		6.69009e-08	0	1	1	12	XP_004313313.1	0	1740.82	4.22187	High	0	1.16e-07	109.25	High	0	3.426e-08
XP_019805806.1	WSGPLSLQEVDERPQHPLQVK	1ﾗDeamidated [Q]	1.35934e-06	0	1	1	9	XP_019805806.1	0	2444.26	2.5136	High	0	2.643e-05	63.28	High	0	4.392e-07
XP_019805806.1	WSGPLSLQEVDERPQHPLQVK		2.80277e-09	0	1	1	32	XP_019805806.1	0	2443.27	7.24491	High	0	1.323e-08	74.31	High	0	1.015e-08
XP_019779779.1	FAIQDISVEETSAK		2.83102e-07	0	1	1	14	XP_019779779.1	0	1537.77	3.59365	High	0	3.76e-07	73.34	High	0	5.51e-07
XP_019807628.1	KANLQIDQINTDLNLER		8.64852e-05	0	1	1	4	XP_019807628.1	1	1998.06	4.33855	High	0	7.43e-06	37.29	High	5.457e-05	0.0003278
XP_019800843.1	NNLAGAEELFAR		2.39849e-05	0	1	2	8	XP_019800843.1	0	1304.66	3.05835	High	0	7.282e-06	76.08	High	0	1.422e-05
XP_004326156.1	IAILTCPFEPPKPK	1ﾗCarbamidomethyl [C6]	4.85923e-07	0	1	1	12	XP_004326156.1	0	1610.9	4.25637	High	0	5.032e-08	67.61	High	0	4.97e-07
XP_004311387.2	DNSIYVVANIGDK		5.09589e-06	0	1	7	2	XP_004311387.2	0	1407.71	2.87621	High	0	1.414e-06	53.82	High	0	1.72e-06
XP_019797580.1	VSILAAIDEASKK		1.41513e-06	0	1	1	28	XP_019797580.1	1	1344.77	4.05181	High	0	1.087e-05	82.27	High	0	4.581e-07
XP_019807778.1	ADLINNLGTIAK	1ﾗDeamidated [N]	3.44812e-06	0	1	1	9	XP_019807778.1	0	1243.69	3.06232	High	0	1.009e-05	68.79	High	0	1.15e-06
XP_019807778.1	ADLINNLGTIAK		9.24932e-07	0	1	1	12	XP_019807778.1	0	1242.71	3.23708	High	0	5.633e-06	93.06	High	0	4.228e-07
XP_004322462.2	DASCVNPPQVENAIIQNR	1ﾗDeamidated [Q/N]; 1ﾗCarbamidomethyl [C4]	1.4485e-05	0	1	2	2	XP_004322462.2	0	2025.97	2.78691	High	0	9.704e-06	81.58	High	0	5.027e-06
XP_004322462.2	DASCVNPPQVENAIIQNR	1ﾗCarbamidomethyl [C4]	6.05431e-09	0	1	2	8	XP_004322462.2	0	2024.98	3.33946	High	0	5.902e-09	105.08	High	0	1.67e-09
XP_019784906.1	LGVSCEVIDLR	1ﾗCarbamidomethyl [C5]	1.04959e-06	0	1	3	8	XP_019784906.1	0	1260.66	3.23338	High	0	2.557e-06	91.64	High	0	3.377e-07
XP_019791559.1	TGDFQLHTNVNDGTEFGGSIYQK	1ﾗDeamidated [N]	9.17085e-11	0	1	1	10	XP_019791559.1	0	2529.15	4.42293	High	0	2.134e-12	91.31	High	0	2.229e-11
XP_019791559.1	TGDFQLHTNVNDGTEFGGSIYQK		1.72948e-09	0	1	1	25	XP_019791559.1	0	2528.17	7.15924	High	0	1.588e-11	91.26	High	0	6.009e-08
XP_019785226.1	LSAVISEVVSQTPAPTNHSAGPPPDTPR	1ﾗDeamidated [Q/N]	2.5768e-08	0	1	10	7	XP_019785226.1	0	2826.43	4.4846	High	0	7.699e-10	59.84	High	0	7.393e-09
XP_019785226.1	LSAVISEVVSQTPAPTNHSAGPPPDTPR		1.26948e-05	0	1	10	4	XP_019785226.1	0	2825.44	4.20169	High	0	1.263e-06	21.32	High	0	4.409e-06
XP_019788123.1	VDIDAPNVDVHGPDWHLK	1ﾗDeamidated [N7]	7.61919e-09	0	2	10	14	XP_019788123.1; XP_019788120.1	0	2027.98	6.45212	High	0	2.046e-08	67.15	High	0	6.788e-09
XP_019788123.1	VDIDAPNVDVHGPDWHLK		2.33297e-06	0	2	10	6	XP_019788123.1; XP_019788120.1	0	2027	4.0897	High	0	2.78e-07	31.97	High	0	1.969e-06
XP_019795525.1	GLSFSEATASNLVK		2.5139e-06	0	1	3	6	XP_019795525.1	0	1423.74	3.13752	High	0	2.162e-05	66.78	High	0	3.585e-06
XP_019801871.1	FNIDGNTERPSPPPNVDYPLDGEK		5.19522e-08	0	1	2	4	XP_019801871.1	0	2671.26	4.46661	High	0	1.636e-09	52.63	High	0	5.641e-06
XP_019800843.1	LHIIEVGTPPTGNQPFPK		6.35282e-08	0	1	2	14	XP_019800843.1	0	1945.05	4.16702	High	0	0.0001345	69.62	High	0	1.372e-07
XP_019781521.1	NSQWVCSNEECPGACLITGQSHFK	3ﾗCarbamidomethyl [C6; C11; C15]	3.03316e-07	0	1	1	4	XP_019781521.1	0	2809.21	2.38844	High	0	6.97e-08	22.84	High	0.0002094	0.002686
XP_019798333.1	EVLDSLCVPQYNK	1ﾗCarbamidomethyl [C7]	0.000186543	0	1	1	2	XP_019798333.1	0	1564.77	1.93782	High	0	4.347e-05	45.69	High	0	7.114e-05
XP_019779682.1	TLNAGDIEGNKR		2.48231e-05	0	1	1	4	XP_019779682.1	1	1287.67	3.02392	High	0	2.17e-06	54.73	High	8.331e-05	0.0008487
XP_019800843.1	NNLAGAEELFAR	1ﾗDeamidated [N]	9.03913e-07	0	1	2	7	XP_019800843.1	0	1305.64	3.11699	High	0	1.125e-06	77.66	High	0	2.894e-07
XP_019774058.1	NLYHSEAFSINFR		4.38168e-07	0	1	1	15	XP_019774058.1	0	1597.78	4.09975	High	0	2.307e-06	80.23	High	0	1.368e-07
XP_019798669.1	DQLLLGPTYATPK		4.92327e-06	0	1	1	12	XP_019798669.1	0	1416.77	3.16911	High	1.34e-05	0.0002874	61.92	High	0	3.917e-06
XP_019781875.1	GNISISSEQLAQFR		4.2089e-07	0	1	1	8	XP_019781875.1	0	1549.8	3.75923	High	0	4.091e-07	106.44	High	0	1.318e-07
XP_019806384.1	NIELICQENEGENNPVLQR	1ﾗCarbamidomethyl [C6]	7.85263e-11	0	1	1	12	XP_019806384.1	0	2269.09	3.85398	High	0	1.034e-09	141.96	High	0	1.899e-11
XP_019801587.1	IYPTVNCQSLGQTTLMK	1ﾗCarbamidomethyl [C7]	1.05727e-08	0	2	3	14	XP_019801587.1; XP_004322387.1	0	1953.98	4.09693	High	0	1.806e-08	100.2	High	0	2.413e-08
XP_004312496.1	WTLGFCDER	1ﾗCarbamidomethyl [C6]	0.000223853	0	1	1	8	XP_004312496.1	0	1183.52	2.65025	High	8.451e-05	0.0006932	51.76	High	0	8.606e-05
XP_019801273.1	SKVDQIQEIVTGNPTVIK		4.70217e-06	0	1	1	3	XP_019801273.1	1	1969.1	3.6897	High	0	2.162e-07	49.76	High	0	1.014e-05
XP_019801273.1	IFYPETTDIYDR		3.61028e-06	0	1	1	8	XP_019801273.1	0	1532.73	2.93419	High	1.34e-05	0.0002278	80.83	High	0	1.205e-06
XP_004316797.1	QLQQSLEPYAEELR		1.69744e-07	0	1	1	15	XP_004316797.1	0	1703.86	4.1888	High	0	5.555e-08	93.85	High	0	5.177e-08
XP_004316797.1	QLQQSLEPYAEELR	1ﾗGln->pyro-Glu [N-Term]	7.23357e-06	0	1	1	6	XP_004316797.1	0	1686.83	3.56685	High	0	5.658e-06	57.38	High	0	2.47e-06
XP_019782494.1	DSSTSPGDYVLSVSENSR		7.87455e-07	0	1	3	8	XP_019782494.1	0	1899.86	3.70855	High	0	3.21e-07	66.65	High	0	1.37e-06
XP_019806384.1	NIELICQENEGENNPVLQR	1ﾗDeamidated [N/Q]; 1ﾗCarbamidomethyl [C6]	1.86767e-08	0	1	1	10	XP_019806384.1	0	2270.07	3.6548	High	0	3.104e-08	98.77	High	0	5.321e-09
XP_004329852.1	LLYEALVDCK	1ﾗCarbamidomethyl [C9]	0.00019285	0	1	1	10	XP_004329852.1	0	1223.63	2.25607	High	8.451e-05	0.0009059	49.75	High	0	7.356e-05
XP_019792883.1	GFGFGQGAGALVHSE		1.13752e-06	0	1	1	6	XP_019792883.1	0	1433.68	3.53618	High	0	8.238e-07	95.64	High	0	6.735e-07
XP_004324529.1	FVNVVPTFGK		6.08336e-05	0	1	1	8	XP_004324529.1	0	1107.62	2.62109	High	7.488e-05	0.0006137	64.95	High	0	6.046e-05
XP_019774793.1	ELECTLAQLTGK	1ﾗCarbamidomethyl [C4]	2.76748e-05	0	1	1	2	XP_019774793.1	0	1362.69	2.62209	High	0	1.138e-05	56.32	High	0	9.802e-06
XP_019782354.1	ELGAFGLQVPSELGGVGLCNTQYAR	1ﾗDeamidated [Q/N]; 1ﾗCarbamidomethyl [C19]	1.72948e-09	0	1	2	6	XP_019782354.1	0	2637.3	5.28499	High	0	1.729e-09	82.71	High	0	4.578e-10
XP_019782354.1	ELGAFGLQVPSELGGVGLCNTQYAR	1ﾗCarbamidomethyl [C19]	1.96542e-11	0	1	2	12	XP_019782354.1	0	2636.31	6.88986	High	0	1.418e-10	94.74	High	0	2.732e-11
XP_019777003.1	ALLTPVAIAAGR		3.51875e-05	0	1	1	12	XP_019777003.1	0	1152.71	2.72112	High	0	2.156e-05	55.98	High	1.247e-05	0.0001119
XP_019793210.1	ELSGLPSGPSAGSGPPPPPPGPPPPPAPTSSGSDESASR		7.55385e-13	0	1	1	16	XP_019793210.1	0	3572.71	6.42589	High	0	1.674e-12	64.97	High	0	1.047e-12
XP_019797339.1	SIEEQLGTEIKPIPSNIDK		5.43967e-08	0	1	1	8	XP_019797339.1	0	2111.12	4.5288	High	0	1.985e-09	52.75	High	5.457e-05	0.0003086
XP_004322387.1	EGTIVSPPHTFLAPVQDEER		4.88724e-07	0	1	1	2	XP_004322387.1	0	2222.11	3.78141	High	0	6.914e-08	21.8	High	0	1.532e-07
XP_019807015.1	VILGAHQETAVEDSVQEIQVAK		9.16433e-14	0	1	4	10	XP_019807015.1	0	2364.24	7.02283	High	0	7.646e-12	135.45	High	0	1.811e-14
XP_019807015.1	VILGAHQETAVEDSVQEIQVAK	1ﾗDeamidated [Q16]	2.4841e-09	0	1	4	2	XP_019807015.1	0	2365.22	4.83985	High	0	2.372e-11	89.97	High	0	7.648e-10
XP_019794765.1	EIGSIISDAMK		6.8936e-05	0	1	2	10	XP_019794765.1	0	1163.6	2.19274	High	0	6.888e-05	66.18	High	0	2.521e-05
XP_019797203.1	VNEASGDGDGEDAIVILEK		1.40702e-06	0	1	1	8	XP_019797203.1	0	1930.92	4.6576	High	0	6.662e-08	96.36	High	0	6.857e-06
XP_019789376.1	ISSTLYQATAPVLTPAK		4.03575e-05	0	1	1	7	XP_019789376.1	0	1760.98	2.65507	High	0.0002487	0.002096	61.71	High	0	2.322e-05
XP_019787214.1	AQGAAQGAIQGAVVDTQDTEQTLHQVQER	1ﾗDeamidated [Q]	7.72952e-13	0	1	1	7	XP_019787214.1	0	3050.48	4.94316	High	0	4.993e-14	95.72	High	0	1.628e-13
XP_019787214.1	AQGAAQGAIQGAVVDTQDTEQTLHQVQER		6.52876e-14	0	1	1	8	XP_019787214.1	0	3049.49	7.83709	High	0	1.784e-15	125.61	High	0	6.065e-13
XP_019796479.1	VLHGEQYLELYKPLPR		1.20583e-11	0	1	1	14	XP_019796479.1	0	1955.07	6.72985	High	0	9.347e-14	79.13	High	0	2.748e-12
XP_019787214.1	ALAEGGGILSQVAETR		1.43893e-09	0	1	1	4	XP_019787214.1	0	1571.84	3.9552	High	0	3.551e-09	114.58	High	0	3.788e-10
XP_019773843.1	VSVPLIAQGNSYPSETTVK		5.21431e-06	0	1	1	8	XP_019773843.1	0	1990.05	3.46255	High	0	2.453e-07	56.27	High	0	6.446e-05
XP_019800336.1	TGGTYGEDLGADYNLSQVCDGK	1ﾗDeamidated [N/Q]; 1ﾗCarbamidomethyl [C19]	4.90504e-08	0	1	1	7	XP_019800336.1	0	2320.99	2.77569	High	0	3.742e-09	87.57	High	0	2.858e-05
XP_019800336.1	TGGTYGEDLGADYNLSQVCDGK	1ﾗCarbamidomethyl [C19]	1.68654e-10	0	1	1	8	XP_019800336.1	0	2320	4.06317	High	0	2.814e-09	125.81	High	0	4.181e-11
XP_019795235.1	TYIELLPPAEK		9.57529e-05	0	1	1	3	XP_019795235.1	0	1273.7	2.25395	High	0	3.428e-05	33.94	High	0	3.542e-05
XP_019782486.1	IEDFGLHFVR		3.32328e-05	0	1	7	6	XP_019782486.1	0	1232.64	3.17005	High	0	9.519e-06	53.25	High	0	1.866e-05
XP_019806384.1	QGQETAVAPSLVAPALNKPK		2.5038e-08	0	1	1	4	XP_019806384.1	0	2019.12	6.20495	High	0	3.871e-10	53.17	High	0	4.426e-08
XP_019806384.1	QGQETAVAPSLVAPALNKPK	1ﾗGln->pyro-Glu [N-Term]	6.32968e-07	0	1	1	10	XP_019806384.1	0	2002.1	3.41158	High	0	1.032e-05	48.54	High	0	2.451e-06
XP_004322082.2	HPEYSVSLLLR		1.68138e-06	0	1	4	328	XP_004322082.2	0	1313.72	3.87771	High	0	0.0001962	70.02	High	0	9.684e-06
XP_019793194.1	HIDCAAIYGNETEIGEALK	1ﾗCarbamidomethyl [C4]	6.84582e-16	0	1	1	16	XP_019793194.1	0	2104	6.33032	High	0	7.37e-10	120.82	High	0	7.719e-10
XP_019796958.1	DNFTLIPEGTNGTEER	1ﾗDeamidated [N11]	2.70886e-06	0	1	1	11	XP_019796958.1	0	1793.82	3.18978	High	0	9.52e-07	90.24	High	0	8.932e-07
XP_019796958.1	DNFTLIPEGTNGTEER		5.58635e-06	0	1	1	14	XP_019796958.1	0	1792.83	3.25194	High	0	9.665e-07	65.86	High	0	1.892e-06
XP_004320314.1	ALDEGDIALLK		3.4987e-05	0	1	1	12	XP_004320314.1	0	1157.64	2.8099	High	0	1.602e-05	63.86	High	0	2.873e-05
XP_019794226.1	FNADEFENMVAEK		5.76147e-08	0	2	3	8	XP_019794226.1; XP_019777833.1	0	1543.67	3.87842	High	0	8.248e-07	86.51	High	0	1.693e-08
XP_004317869.1	STDYGIFQINSR	1ﾗDeamidated [N10]	1.65264e-06	0	1	2	4	XP_004317869.1	0	1401.66	3.40886	High	0	8.577e-07	84.16	High	0	9.875e-07
XP_004317869.1	STDYGIFQINSR		1.79109e-06	0	1	2	12	XP_004317869.1	0	1400.68	3.38832	High	0	6.493e-05	71.53	High	0	8.476e-07
XP_004317058.1	VTEGLTDVILYHQPDDK		4.42296e-08	0	1	3	8	XP_004317058.1	0	1942.98	5.08927	High	0	7.696e-10	69.11	High	0	1.897e-08
XP_019804498.1	QTNPSAMEVEEDDPVPEIR		2.14031e-06	0	1	1	8	XP_019804498.1	0	2155.98	3.12745	High	0	2.06e-07	74.97	High	0	7.039e-07
XP_019799590.1	ELSPLPESYLSNK		8.84335e-06	0	1	1	4	XP_019799590.1	0	1476.76	2.81849	High	0	1.303e-06	70.27	High	0	3.029e-06
XP_019788123.1	VDIETPDVSLEGPEGK		7.90347e-08	0	2	10	10	XP_019788123.1; XP_019788120.1	0	1684.83	4.25125	High	0	2.65e-06	95.24	High	0	4.05e-08
NP_001267566.1	GLGEISAASEFK		5.27643e-05	0	1	1	2	NP_001267566.1	0	1208.62	2.62806	High	0	0.0001326	79.18	High	0	1.919e-05
XP_019788123.1	VDVSAPDVGVHSPDWNLK		4.92272e-09	0	2	9	8	XP_019788123.1; XP_019788120.1	0	1934.96	4.803	High	0	6.384e-10	66.4	High	0	1.256e-08
XP_019793274.1	CLPQADQAPLVVQVQPTR	1ﾗCarbamidomethyl [C1]	3.54754e-09	0	1	1	6	XP_019793274.1	0	2020.06	3.5971	High	0	5.156e-06	105	High	0	9.589e-10
XP_019803408.1	FNPVTGMVFPK	1ﾗOxidation [M7]	8.84652e-05	0	1	1	2	XP_019803408.1	0	1252.64	2.10477	High	0	0.0001213	34.96	High	0	3.263e-05
XP_019803408.1	FNPVTGMVFPK		7.05196e-05	0	1	1	6	XP_019803408.1	0	1236.64	2.7774	High	0	0.0001081	62.38	High	0	3.469e-05
XP_019793267.1	VLEQLTGQTPVFSK		1.47873e-07	0	1	1	10	XP_019793267.1	0	1546.85	3.92024	High	0	3.593e-08	89.23	High	0	1.617e-07
XP_019782111.1	IDTIEIITDR		4.52371e-05	0	1	5	14	XP_019782111.1	0	1188.65	3.13118	High	0	0.0001161	56.76	High	0	1.631e-05
XP_019787152.1	IQDTIEITGTFK		1.95156e-05	0	1	3	13	XP_019787152.1	0	1365.73	2.80609	High	0	1.322e-05	46.18	High	0	6.862e-06
XP_019779193.1	QFGVAPLTIAR		3.87762e-05	0	1	3	6	XP_019779193.1	0	1172.68	2.65158	High	0	5.98e-05	62.42	High	0	2.817e-05
XP_019779193.1	QFGVAPLTIAR	1ﾗGln->pyro-Glu [N-Term]	0.00022633	0	1	3	8	XP_019779193.1	0	1155.65	2.55842	High	7.488e-05	0.0006194	56.89	High	1.247e-05	0.0001112
XP_019798369.1	HLWDYTFGPEK		4.49989e-08	0	1	3	12	XP_019798369.1	0	1392.66	3.27556	High	0	1.121e-06	80.11	High	0	1.316e-08
XP_019781259.1	NDLQLQVQTEQDNLADAEER	1ﾗDeamidated [Q/N]	3.60148e-10	0	1	1	13	XP_019781259.1	0	2330.07	4.32711	High	0	2.31e-11	101.65	High	0	9.337e-11
XP_019781259.1	NDLQLQVQTEQDNLADAEER		7.204e-11	0	1	1	10	XP_019781259.1	0	2329.09	6.41209	High	0	1.761e-11	117.08	High	0	2.816e-08
XP_019802033.1	QLSGGQDPVSHVYLDVVSK	1ﾗGln->pyro-Glu [N-Term]	7.05999e-07	0	1	1	4	XP_019802033.1	0	2011.01	4.90249	High	0	1.018e-07	28.74	High	0	2.242e-07
XP_019775099.1	NTNTEAPDYLATVDVDPK		1.24634e-09	0	1	2	12	XP_019775099.1	0	1962.93	4.33344	High	0	8.332e-09	97.23	High	0	3.269e-10
XP_004321669.2	EEDVGTGAGLLEIK		2.06778e-06	0	1	2	4	XP_004321669.2	0	1430.74	2.8804	High	0	2.792e-06	60.39	High	0	6.78e-07
XP_019775099.1	NTNTEAPDYLATVDVDPK	1ﾗDeamidated [N]	7.6515e-07	0	1	2	13	XP_019775099.1	0	1963.91	3.13679	High	0	3.465e-05	56.76	High	0	2.437e-07
XP_019786145.1	SFTGGLGQLAVPGK		3.3122e-06	0	1	1	2	XP_019786145.1	0	1331.73	2.99491	High	0	5.061e-07	68.82	High	0	1.099e-06
XP_019804498.1	QTNPSAMEVEEDDPVPEIR	1ﾗDeamidated [Q/N]; 1ﾗGln->pyro-Glu [N-Term]	0.000162336	0	1	1	3	XP_019804498.1	0	2139.94	2.58771	High	0	1.791e-05	46.77	High	0	6.155e-05
XP_019804498.1	QTNPSAMEVEEDDPVPEIR	1ﾗGln->pyro-Glu [N-Term]	3.96541e-08	0	1	1	8	XP_019804498.1	0	2138.95	3.41302	High	0	5.125e-06	110.9	High	0	1.892e-08
XP_019791564.1	LTDELAPPKPPLPEGEVPPPRPPPPEEKDEEFPEQK	1ﾗDeamidated [Q35]	0.000194998	0	1	3	7	XP_019791564.1	1	4027.02	3.93451	High	0	2.03e-05	7.13	High	0.00013	0.001406
XP_019791564.1	LTDELAPPKPPLPEGEVPPPRPPPPEEKDEEFPEQK		9.52847e-06	0	1	3	9	XP_019791564.1	1	4026.04	5.53154	High	0	7.875e-05	13.86	High	0	3.543e-06
XP_004321739.1	WENPAPNNAGLEDFER		1.70081e-06	0	1	6	2	XP_004321739.1	0	1858.84	2.56819	High	0	2.056e-07	95.1	High	0	5.555e-07
XP_004328643.1	LDPQTLDTEQQWDTPCPR	1ﾗDeamidated [Q]; 1ﾗCarbamidomethyl [C16]	6.61362e-08	0	1	2	2	XP_004328643.1	0	2200.98	3.27195	High	0	5.308e-09	87.99	High	0	1.956e-08
XP_004328643.1	LDPQTLDTEQQWDTPCPR	1ﾗCarbamidomethyl [C16]	1.64936e-07	0	1	2	8	XP_004328643.1	0	2200	3.79347	High	0	7.365e-09	67.01	High	0	9.051e-08
XP_019777046.1	DPTNTAEALDKDGWLHTGDIGK		5.35441e-10	0	1	2	4	XP_019777046.1	1	2354.13	6.25855	High	0	3.725e-12	48.63	High	0	3.103e-10
XP_019800398.1	TVTAMDVVYALK	1ﾗOxidation [M5]	1.02078e-05	0	1	4	28	XP_019800398.1	0	1326.7	2.95586	High	0	3.945e-05	86.47	High	0	7.807e-06
XP_019800398.1	TVTAMDVVYALK		4.98418e-05	0	1	4	28	XP_019800398.1	0	1310.7	3.12967	High	0	7.819e-06	81.94	High	0	2.342e-05
XP_019805044.1	VYALPEDLVEVKPK		4.18478e-07	0	1	1	16	XP_019805044.1	0	1599.9	3.95147	High	0	5.137e-08	63.52	High	0	6.027e-07
XP_019796217.1	VKEDENVPFLLVGNK		1.15814e-05	0	1	2	8	XP_019796217.1	1	1700.92	4.49182	High	0	2.092e-05	56.37	High	0	0.0001024
XP_019779978.1	EMLNLYIENEGK		7.01204e-05	0	1	3	2	XP_019779978.1	0	1452.7	2.43031	High	0	4.457e-05	50.76	High	0	2.571e-05
XP_019800843.1	ALEHFTDLYDIK		2.94724e-07	0	1	2	20	XP_019800843.1	0	1464.74	4.07471	High	0	1.848e-05	71.22	High	0	1.967e-07
XP_019784289.1	DDPENDNSELPTAK		6.32968e-07	0	1	2	2	XP_019784289.1	0	1544.67	2.22883	High	0	1.456e-07	73.54	High	0	2.006e-07
XP_019800843.1	LASTLVHLGEYQAAVDGAR	1ﾗDeamidated [Q12]	4.88398e-10	0	1	2	2	XP_019800843.1	0	1972.01	3.16905	High	0	4.268e-10	83.4	High	0	1.245e-10
XP_019800843.1	LASTLVHLGEYQAAVDGAR		1.46923e-10	0	1	2	20	XP_019800843.1	0	1971.03	5.69921	High	0	2.862e-09	101.25	High	0	3.625e-11
XP_019788123.1	VNIGGLVGNLK		2.27801e-05	0	2	10	2	XP_019788123.1; XP_019788120.1	0	1083.65	3.20509	High	0	6.966e-06	77.61	High	0	8.042e-06
XP_004326706.1	GVNCIDYYSGGDKPYLISGADDR	1ﾗCarbamidomethyl [C4]	1.62116e-07	0	1	1	8	XP_004326706.1	0	2535.15	3.91178	High	0	1.186e-08	55.76	High	0	4.916e-08
XP_004321515.1	QKVDSLLENLEK	1ﾗGln->pyro-Glu [N-Term]	2.78336e-05	0	1	5	2	XP_004321515.1	1	1398.75	3.14717	High	0	4.413e-06	50.09	High	0	9.859e-06
XP_019798888.1	LFEAEEQDLFR		3.13958e-07	0	1	1	8	XP_019798888.1	0	1396.67	2.70282	High	0	1.839e-05	96.91	High	0	9.736e-08
XP_019797544.1	CNEIINWLDK	1ﾗCarbamidomethyl [C1]	3.6001e-05	0	1	1	12	XP_019797544.1	0	1304.63	3.26931	High	0	5.102e-05	73.62	High	0	3.537e-05
XP_019789778.1	LVPELDTIVPLESTK		4.04293e-07	0	1	1	12	XP_019789778.1	0	1653.93	3.18256	High	0	2.021e-05	63.12	High	0	1.204e-05
XP_019792112.1	YTHGSGSESLYLAPGGSDDWIHDLGIK		8.63296e-07	0	1	1	2	XP_019792112.1	0	2875.35	4.16476	High	0	2.784e-07	44.93	High	0	2.754e-07
XP_019799051.1	GGNVLITDTWISMGQEEEK		8.75873e-11	0	1	1	10	XP_019799051.1	0	2107	4.65498	High	0	3.142e-10	117.86	High	0	2.117e-11
XP_004319578.1	DGLLPEDTYIVGYAR		1.11167e-06	0	1	1	6	XP_004319578.1	0	1681.84	2.85809	High	0	1.884e-05	64.27	High	0	9.614e-07
XP_004317383.1	NQDLAPNSAEQASILSLVTK		3.05513e-09	0	1	1	14	XP_004317383.1	0	2099.1	5.54664	High	0	7.546e-09	121.16	High	0	8.255e-10
XP_019785792.1	EPTPSIASDISLPVATQELR		0.000216576	0	1	6	2	XP_019785792.1	0	2124.12	1.97701	High	0	7.85e-05	29.18	High	0	8.299e-05
XP_004327776.1	TTGFGMIYDSLDYAK		1.1616e-07	0	1	3	6	XP_004327776.1	0	1681.78	3.90463	High	0	3.338e-07	59.56	High	0	3.488e-08
XP_019785159.1	CIWDLTDDLR	1ﾗCarbamidomethyl [C1]	1.3915e-05	0	1	2	6	XP_019785159.1	0	1306.61	2.96849	High	0	1.617e-05	78.93	High	0	4.843e-06
XP_019786883.1	ALSAGNIDDALQCYSEAIK	1ﾗCarbamidomethyl [C13]	8.09899e-10	0	1	2	18	XP_019786883.1	0	2038.97	5.32665	High	0	6.124e-12	119.38	High	0	2.249e-10
XP_004316173.1	EGNDLYHEMIESGVINLK	1ﾗDeamidated [N3]	3.91263e-06	0	1	1	8	XP_004316173.1	0	2061.98	3.93153	High	0	1.001e-06	41.37	High	0	8.92e-06
XP_019802607.1	DKPTYDEIFYTLSPVNGK	1ﾗDeamidated [N16]	0.00019285	0	1	1	2	XP_019802607.1	0	2088.02	3.68598	High	0	2.005e-05	21.58	High	0	8.128e-05
XP_004329237.1	GIDYDFPSLVLHK		0.000134234	0	1	1	2	XP_004329237.1	0	1503.78	1.83265	High	0	0.0001181	30.74	High	0	5.05e-05
XP_019790047.1	AVCMLSNTTAIAEAWAR	1ﾗOxidation [M4]; 1ﾗCarbamidomethyl [C3]	2.15163e-09	0	4	6	12	XP_019790047.1; XP_019794467.1; XP_019781397.1; XP_019790052.1	0	1880.9	3.84943	High	0	1.404e-07	115.54	High	0	5.732e-10
XP_019790047.1	AVCMLSNTTAIAEAWAR	1ﾗDeamidated [N7]; 1ﾗCarbamidomethyl [C3]	2.34193e-07	0	4	6	8	XP_019790047.1; XP_019794467.1; XP_019781397.1; XP_019790052.1	0	1865.89	3.86636	High	0	8.304e-08	57.01	High	0	7.176e-08
XP_019790047.1	AVCMLSNTTAIAEAWAR	1ﾗCarbamidomethyl [C3]	8.52895e-10	0	4	6	51	XP_019790047.1; XP_019794467.1; XP_019781397.1; XP_019790052.1	0	1864.9	4.91241	High	0	4.33e-07	115.22	High	0	1.398e-08
XP_019797888.1	QTFTGHESDINAICFFPNGNAFATGSDDATCR	3ﾗDeamidated [N18; N20; Q/N]; 2ﾗCarbamidomethyl [C14; C31]	6.93931e-07	0	1	1	6	XP_019797888.1	0	3524.46	3.98003	High	0	3.103e-08	46.27	High	0	2.2e-07
XP_019797888.1	QTFTGHESDINAICFFPNGNAFATGSDDATCR	2ﾗDeamidated [N/Q]; 2ﾗCarbamidomethyl [C14; C31]	1.2056e-05	0	1	1	26	XP_019797888.1	0	3523.48	3.49617	High	0	6.771e-07	44.32	High	0	6.044e-06
XP_019797888.1	QTFTGHESDINAICFFPNGNAFATGSDDATCR	1ﾗDeamidated [N/Q]; 2ﾗCarbamidomethyl [C14; C31]	2.65386e-13	0	1	1	19	XP_019797888.1	0	3522.5	6.94549	High	0	6.771e-15	93.2	High	0	5.413e-14
XP_004316173.1	EGNDLYHEMIESGVINLK		4.05475e-11	0	1	1	24	XP_004316173.1	0	2061	5.96942	High	0	4.722e-11	101.82	High	0	6.9e-11
XP_019808234.1	EASDIILTDDNFTSIVK		1.0392e-08	0	3	4	10	XP_019808234.1; XP_019789189.1; XP_019807879.1	0	1880.95	3.85674	High	0	1.167e-06	70.92	High	0	2.899e-09
XP_019782041.1	EIAEAYLGHPVSNAVITVPAYFNDSQR		6.89509e-10	0	1	1	38	XP_019782041.1	0	2961.47	5.91886	High	0	2.627e-10	70.46	High	0	1.774e-10
XP_019782041.1	EIAEAYLGHPVSNAVITVPAYFNDSQR	1ﾗDeamidated [N]	4.17592e-08	0	1	1	41	XP_019782041.1	0	2962.46	4.50635	High	0	3.222e-09	73.64	High	0	7.72e-06
XP_019794427.1	AERPDGLILGMGGQTALNCGVELFK	1ﾗCarbamidomethyl [C19]	1.92075e-11	0	1	1	24	XP_019794427.1	0	2646.34	8.58912	High	0	2.941e-12	104.75	High	0	1.732e-10
XP_004322085.1	RNPFVFAPTLLTAAAR		5.84899e-06	0	1	1	4	XP_004322085.1	1	1744.99	4.55596	High	0	3.67e-06	44.67	High	0	1.981e-06
XP_019794868.1	LGLVGVNLTLDGVK		4.83139e-07	0	1	1	4	XP_019794868.1	0	1397.84	2.83236	High	0	5.932e-07	77.86	High	0	1.512e-07
XP_019784128.1	LQQELDDLVVDLDNQR		6.56085e-06	0	1	1	4	XP_019784128.1	0	1912.96	3.00608	High	0	3.239e-07	44.93	High	0	2.456e-06
XP_019787158.1	VQNEVGSDTCICTVK	1ﾗDeamidated [N3; Q]; 2ﾗCarbamidomethyl [C10; C12]	1.35155e-06	0	1	1	2	XP_019787158.1	0	1710.77	2.69662	High	0	3.767e-07	92.51	High	0	4.376e-07
XP_019787158.1	VQNEVGSDTCICTVK	2ﾗCarbamidomethyl [C10; C12]	1.40419e-07	0	1	1	2	XP_019787158.1	0	1709.78	3.08447	High	0	1.089e-08	87.69	High	0	4.238e-08
XP_004321669.2	IGDEYFTFITECR	1ﾗCarbamidomethyl [C12]	1.42555e-08	0	1	2	10	XP_004321669.2	0	1650.75	3.2306	High	0	1.177e-07	99.29	High	0	6.777e-08
XP_019804746.1	IAALQSFADQLIAGGHYAK		3.41992e-10	0	3	7	16	XP_019804746.1; XP_019804751.1; XP_019804745.1	0	1974.04	6.06965	High	0	2.244e-10	82.58	High	0	7.455e-09
XP_019806502.1	HYQQLLQSLEQGEQESSLCQR	1ﾗCarbamidomethyl [C19]	1.72037e-05	0	1	1	2	XP_019806502.1	0	2561.2	3.23935	High	0	1.176e-06	50.59	High	0	6.003e-06
XP_019800843.1	GQCDLELINVCNENSLFK	1ﾗDeamidated [N]; 2ﾗCarbamidomethyl [C3; C11]	1.85346e-05	0	1	2	13	XP_019800843.1	0	2153.98	2.59522	High	0	4.073e-06	48.29	High	0	3.987e-05
XP_019800843.1	GQCDLELINVCNENSLFK	2ﾗCarbamidomethyl [C3; C11]	5.35441e-10	0	1	2	16	XP_019800843.1	0	2153	4.6191	High	0	2.33e-08	106.47	High	0	1.372e-10
XP_019780834.1	AIQTYQEVASLPDVPTDLVK	1ﾗDeamidated [Q6]	0.000228833	0	1	3	2	XP_019780834.1	0	2188.14	3.06665	High	0	2.471e-05	25.45	High	2.467e-05	0.000149
XP_019780834.1	AIQTYQEVASLPDVPTDLVK		2.59863e-05	0	1	3	8	XP_019780834.1	0	2187.15	3.73372	High	0	1.714e-06	64.46	High	0	8.847e-05
XP_019781414.1	ARDDLITDLLNEAK		2.81539e-05	0	1	1	10	XP_019781414.1	1	1586.84	5.26171	High	0	5.753e-06	55.91	High	0	9.981e-06
XP_019807617.1	GIFNGFSVTLK	1ﾗDeamidated [N4]	0.000207225	0	1	1	16	XP_019807617.1	0	1183.64	2.18512	High	1.34e-05	0.000216	59.72	High	0	7.942e-05
XP_019798405.1	GAGTDEGCLIEILASR	1ﾗCarbamidomethyl [C8]	6.04129e-10	0	1	1	10	XP_019798405.1	0	1661.82	4.77402	High	0	2.915e-10	162.31	High	0	1.555e-10
XP_019782041.1	AFYPEEISSMVLTK		3.73689e-06	0	1	1	18	XP_019782041.1	0	1614.81	2.97949	High	0	1.299e-05	65.93	High	0	4.315e-06
XP_019793017.1	ADAEVLILPK	1ﾗAcetyl [N-Term]	3.96721e-05	0	1	1	4	XP_019793017.1	0	1110.64					75.26	High	0	5.392e-05
XP_019782041.1	EIAEAYLGHPVSNAVITVPAYFNDSQR	2ﾗDeamidated [N13; N/Q]	3.05065e-07	0	1	1	10	XP_019782041.1	0	2963.44	3.75787	High	0	1.125e-07	55.33	High	0	1.136e-07
XP_019797888.1	QTFTGHESDINAICFFPNGNAFATGSDDATCR	2ﾗCarbamidomethyl [C14; C31]	3.61445e-11	0	1	1	6	XP_019797888.1	0	3521.51	7.76196	High	0	6.879e-13	73.4	High	0	8.548e-12
XP_019797888.1	QTFTGHESDINAICFFPNGNAFATGSDDATCR	1ﾗDeamidated [N]; 2ﾗCarbamidomethyl [C14; C31]; 1ﾗGln->pyro-Glu [N-Term]	5.22899e-13	0	1	1	20	XP_019797888.1	0	3505.47	6.34997	High	0	9.491e-13	78.58	High	0	1.089e-13
XP_019797888.1	QTFTGHESDINAICFFPNGNAFATGSDDATCR	2ﾗCarbamidomethyl [C14; C31]; 1ﾗGln->pyro-Glu [N-Term]	5.95516e-14	0	1	1	4	XP_019797888.1	0	3504.49	6.641	High	0	1.957e-14	89.43	High	0	1.156e-14
XP_004316725.1	HLYTLDGGDIINALCFSPNR	1ﾗCarbamidomethyl [C15]	9.67854e-10	0	1	1	11	XP_004316725.1	0	2276.11	4.75723	High	0	2.011e-09	79.6	High	0	2.515e-10
XP_019794901.1	SPTDWALFTYEGNSNDIR	1ﾗDeamidated [N]	7.6515e-07	0	1	1	9	XP_019794901.1	0	2086.94	3.1984	High	0	7.488e-07	97.78	High	0	2.433e-07
XP_019794901.1	SPTDWALFTYEGNSNDIR		5.61844e-09	0	1	1	8	XP_019794901.1	0	2085.95	4.09326	High	0	3.455e-09	105.06	High	0	1.546e-09
XP_019806854.1	LFEDELTLDNLTR		1.77062e-06	0	1	1	4	XP_019806854.1	0	1578.8	3.63724	High	0	2.394e-07	67.88	High	0	1.464e-05
XP_019803192.1	LEGTNVHEAQNILSNSGLPITSAADLEDAAK	2ﾗDeamidated [N15; N/Q]	7.79413e-06	0	1	2	7	XP_019803192.1	0	3180.55	2.97599	High	0	5.108e-06	32.12	High	0	2.661e-06
XP_019803192.1	LEGTNVHEAQNILSNSGLPITSAADLEDAAK	1ﾗDeamidated [N/Q]	2.87828e-10	0	1	2	21	XP_019803192.1	0	3179.57	6.66937	High	0	1.429e-11	96.11	High	0	9.355e-11
XP_019803192.1	LEGTNVHEAQNILSNSGLPITSAADLEDAAK		2.48592e-14	0	1	2	24	XP_019803192.1	0	3178.59	9.0156	High	0	5.669e-15	107.1	High	0	6.587e-14
XP_019794524.1	NGESQPLVQTAVTTIPAPTNLK	2ﾗDeamidated [Q9; Q/N]	2.96968e-06	0	1	3	4	XP_019794524.1	0	2281.19	3.14529	High	0	1.902e-06	53.42	High	0	9.857e-07
XP_019794524.1	NGESQPLVQTAVTTIPAPTNLK	1ﾗDeamidated [Q/N]	3.86794e-06	0	1	3	11	XP_019794524.1	0	2280.21	3.73478	High	0	1.705e-07	54.55	High	0	8.94e-06
XP_004322085.1	ELISLLEDVSSK		1.07489e-05	0	1	1	2	XP_004322085.1	0	1332.73	2.59261	High	0	2.934e-06	59.1	High	0	3.703e-06
XP_019783872.1	INAWNSPTLPIYEPGLK		1.2882e-07	0	1	2	8	XP_019783872.1	0	1913.02	2.86369	High	0	4.883e-05	80.85	High	0	3.897e-08
XP_019784013.1	GFFADFEIPHLQK		3.18164e-06	0	1	10	8	XP_019784013.1	0	1548.78	2.81846	High	0	3.999e-06	36.13	High	0	1.055e-06
XP_019803231.1	DIEQASLAAVSQSLATR		5.4085e-08	0	1	1	6	XP_019803231.1	0	1759.92	4.33938	High	0	1.681e-08	92.39	High	0	1.592e-08
XP_019787625.1	TLTYFNHDYSGDFQTVTFEGPEIR		3.06763e-05	0	1	3	10	XP_019787625.1	0	2837.31	3.031	High	0	5.514e-06	56.91	High	0	1.091e-05
XP_019789778.1	DTSYLFITGPDVVK		2.1267e-05	0	1	1	4	XP_019789778.1	0	1554.81	2.32345	High	0	1.162e-05	60.28	High	0	7.493e-06
XP_019777508.1	GIDPFSLDALAK		1.86411e-05	0	1	1	10	XP_019777508.1	0	1246.67	2.84003	High	0	9.049e-05	68.69	High	1.247e-05	0.0001384
XP_004310344.2	FLESGGQDGAGDDDDLEDLEEAEEPDLEEDDDQK	1ﾗDeamidated [Q7; Q]	5.03721e-09	0	1	1	30	XP_004310344.2	0	3740.47	5.2372	High	0	3.353e-09	77.46	High	0	1.375e-09
XP_004310344.2	FLESGGQDGAGDDDDLEDLEEAEEPDLEEDDDQK		1.4724e-09	0	1	1	24	XP_004310344.2	0	3739.49	7.60948	High	0	5.849e-11	60	High	0	1.857e-09
XP_019795234.1	VITNQYNNPAGLYSPENISNFNNALESK	2ﾗDeamidated [N23; Q/N]	1.60264e-07	0	1	1	4	XP_019795234.1	0	3113.47	3.27554	High	0	4.534e-08	47.02	High	0	4.864e-08
XP_019779493.1	LGQSVTTIPTVGFNVETVTYK		1.65532e-08	0	1	1	16	XP_019779493.1	0	2254.2	4.75472	High	0	1.431e-07	93.71	High	0	2.387e-08
XP_019794427.1	AERPDGLILGMGGQTALNCGVELFK	1ﾗDeamidated [Q/N]; 1ﾗCarbamidomethyl [C19]	5.17635e-07	0	1	1	9	XP_019794427.1	0	2647.32	4.71031	High	0	2.862e-07	75.09	High	0	4.134e-06
XP_019779493.1	LGQSVTTIPTVGFNVETVTYK	1ﾗDeamidated [N/Q]	2.78781e-06	0	1	1	6	XP_019779493.1	0	2255.18	2.95013	High	0	9.709e-05	46.73	High	0	9.232e-07
XP_019807317.1	EAQEWLQQFIK		0.000100746	0	1	2	10	XP_019807317.1	0	1419.73	3.11417	High	0	8.325e-05	52.42	High	0	4.045e-05
XP_019775466.1	LPTDTLQELLEVHAACER	1ﾗCarbamidomethyl [C16]	1.63386e-05	0	1	1	4	XP_019775466.1	0	2095.05	3.31875	High	0	9.74e-07	51.41	High	0	6.414e-06
XP_019789216.1	SSLGLSYYPTSSSTSAVSSPSSPPSWLAR		6.01455e-05	0	1	2	4	XP_019789216.1	0	2959.43	2.52245	High	0	2.505e-05	40.27	High	0	2.19e-05
XP_004316215.1	SEPTQALELTEDDIKEDGIVPLR	1ﾗDeamidated [Q5]	1.73321e-08	0	1	2	2	XP_004316215.1	1	2569.29	5.31879	High	0	2.492e-10	79.24	High	0	1.285e-08
XP_004316215.1	SEPTQALELTEDDIKEDGIVPLR		8.3052e-09	0	1	2	12	XP_004316215.1	1	2568.3	6.38594	High	0	1.021e-10	63.39	High	0	4.654e-09
XP_019804760.1	EATESFASDPILYRPVAVALDTK		4.56831e-09	0	2	2	29	XP_019804760.1; XP_019804766.1	0	2493.29	6.09379	High	0	7.899e-11	89.71	High	0	2.424e-08
XP_019781397.1	TIQFVDWCPTGFK	1ﾗCarbamidomethyl [C8]	1.26222e-05	0	1	1	20	XP_019781397.1	0	1598.77	2.88765	High	0	1.148e-05	44.42	High	0	8.163e-06
XP_019792289.1	DQGPNVCALQQILGTK	1ﾗCarbamidomethyl [C7]	2.74497e-08	0	2	6	4	XP_019792289.1; XP_019792288.1	0	1741.89	3.41669	High	0	8.214e-08	110.34	High	0	7.882e-09
XP_019787214.1	EIGEATEHLTQLEAELTDVQDK		1.30499e-09	0	1	1	6	XP_019787214.1	0	2469.2	6.38779	High	0	3.042e-11	84.18	High	0	6.34e-06
XP_019788123.1	LPQFGISAPGSDLDIGVK		5.49866e-11	0	2	11	6	XP_019788123.1; XP_019788120.1	0	1813.97	4.0794	High	0	8.889e-12	103.68	High	0	1.317e-11
XP_004329336.2	ACADPAAGSVILLENLR	1ﾗDeamidated [N15]; 1ﾗCarbamidomethyl [C2]	1.09201e-09	0	1	1	2	XP_004329336.2	0	1770.91	4.29172	High	0	6.622e-11	137.62	High	0	2.849e-10
XP_004329336.2	ACADPAAGSVILLENLR	1ﾗCarbamidomethyl [C2]	2.11485e-09	0	1	1	36	XP_004329336.2	0	1769.92	5.79844	High	0	3.447e-09	114.15	High	0	1.823e-09
XP_019779193.1	IGDLQPQIVNLLK		4.01976e-07	0	1	3	8	XP_019779193.1	0	1450.86	3.1554	High	0	8.837e-08	70.27	High	0	1.334e-07
XP_004317068.1	DVPYPPPLPSAVEAIR		1.06949e-08	0	1	3	14	XP_004317068.1	0	1720.93	3.13125	High	0	9.001e-07	72.13	High	0	7.94e-06
XP_019804825.1	DNHLLGTFDLTGIPPAPR		3.51455e-08	0	1	1	32	XP_019804825.1	0	1934.01	5.24335	High	0	2.845e-07	68.32	High	0	5.634e-08
XP_019787625.1	TLFLGVTNLQADQIQTTSVCAR	1ﾗDeamidated [Q13; N/Q]; 1ﾗCarbamidomethyl [C20]	1.69992e-09	0	1	3	3	XP_019787625.1	0	2437.24	3.67922	High	0	2.074e-10	120.36	High	0	4.5e-10
XP_019787625.1	TLFLGVTNLQADQIQTTSVCAR	1ﾗCarbamidomethyl [C20]	9.58332e-06	0	1	3	6	XP_019787625.1	0	2436.26	3.12268	High	0	5.118e-07	66.86	High	0	6.076e-06
XP_019804825.1	TFAPEEISAMVLTK		7.91994e-07	0	1	1	16	XP_019804825.1	0	1536.8	3.2531	High	0	6.078e-05	83.92	High	0	3.315e-07
XP_019795234.1	VITNQYNNPAGLYSPENISNFNNALESK	1ﾗDeamidated [N/Q]	3.80085e-09	0	1	1	32	XP_019795234.1	0	3112.49	5.38146	High	0	5.97e-10	79.49	High	0	3.912e-08
XP_019794427.1	AERPDGLILGMGGQTALNCGVELFK	1ﾗOxidation [M11]; 1ﾗCarbamidomethyl [C19]	2.86795e-09	0	1	1	14	XP_019794427.1	0	2662.33	7.92403	High	0	4.523e-11	118.43	High	0	1.329e-08
XP_004322082.2	MSCAEDYLSLVLNR	1ﾗOxidation [M1]; 1ﾗCarbamidomethyl [C3]	5.3352e-09	0	1	4	81	XP_004322082.2	0	1686.78	4.23916	High	0	1.031e-08	126.44	High	0	2.72e-08
XP_019789789.1	IFVPDYDPTIEDSYLK		1.62116e-07	0	1	1	2	XP_019789789.1	0	1914.94	2.69124	High	0	1.219e-07	50.31	High	0	4.915e-08
XP_019804746.1	LDENSAFLQFNWK		1.17068e-06	0	3	7	12	XP_019804746.1; XP_019804751.1; XP_019804745.1	0	1611.78	3.2662	High	0	3.188e-07	68.44	High	0	4.159e-07
XP_019773860.1	GQFHEYQESTIGAAFLTQSVCLDDTTVK	3ﾗDeamidated [Q2; Q7; Q18]; 1ﾗCarbamidomethyl [C21]	0.000101316	0	1	2	2	XP_019773860.1	0	3148.43	1.67514	High	0	7.825e-05	13.65	High	0	3.764e-05
XP_004322462.2	WSSPPHCVGLPCGLPPLIQNGVVPNEK	1ﾗDeamidated [N25; N/Q]; 2ﾗCarbamidomethyl [C7; C12]	2.37353e-06	0	1	2	21	XP_004322462.2	0	2953.47	4.61276	High	0	3.17e-06	41.83	High	0	8.621e-07
XP_004322462.2	WSSPPHCVGLPCGLPPLIQNGVVPNEK	2ﾗCarbamidomethyl [C7; C12]	7.08586e-08	0	1	2	6	XP_004322462.2	0	2952.49	4.69485	High	0	7.321e-07	33.41	High	0	5.697e-08
XP_004314496.2	FYAYNPLAGGLLTGK		3.07935e-08	0	1	1	14	XP_004314496.2	0	1584.84	3.44127	High	0	8.447e-07	79.21	High	0	6.149e-08
XP_019781899.1	HEFQLLLDALDK		2.1765e-09	0	1	1	126	XP_019781899.1	0	1441.77	4.68552	High	0	6.28e-08	120.03	High	0	1.763e-09
XP_004311667.2	NLDTLQATAQEAQSR		1.85028e-07	0	1	1	4	XP_004311667.2	0	1645.81	4.19314	High	0	4.023e-08	93.9	High	0	1.19e-07
XP_019789852.1	LFIYNPTTGEFLGR		1.757e-07	0	1	1	6	XP_019789852.1	0	1627.85	2.7519	High	0	1.687e-07	77.38	High	0	7.593e-08
XP_019794021.1	LDEYLNSPLPDEIDENSMEDIK	1ﾗDeamidated [N6]	6.19471e-06	0	1	1	4	XP_019794021.1	0	2580.15	3.29167	High	0	3.002e-06	16.98	High	0.0003188	0.005443
XP_019804760.1	EAEAAIYHLQLFEELR	1ﾗDeamidated [Q10]	7.34979e-07	0	1	1	3	XP_019804760.1	0	1932.97	2.60411	High	0	3.731e-08	78.46	High	0	2.341e-07
XP_019804760.1	EAEAAIYHLQLFEELR		2.15938e-10	0	1	1	46	XP_019804760.1	0	1931.99	5.88897	High	0	1.074e-09	80.67	High	0	5.373e-11
XP_019796152.1	NIVQELLPCIQQR	1ﾗCarbamidomethyl [C9]	6.56085e-06	0	1	3	20	XP_019796152.1	0	1610.87	3.19056	High	0	7.531e-06	55.89	High	5.457e-05	0.0004162
XP_004316708.2	EAESCDCLQGFQLTHSLGGGTGSGMGTLLISK	1ﾗOxidation [M25]; 1ﾗDeamidated [Q]; 2ﾗCarbamidomethyl [C5; C7]	8.88462e-07	0	1	1	4	XP_004316708.2	0	3328.51	3.93444	High	0	1.419e-07	56.27	High	0	2.832e-07
XP_004316708.2	EAESCDCLQGFQLTHSLGGGTGSGMGTLLISK	1ﾗOxidation [M25]; 2ﾗCarbamidomethyl [C5; C7]	1.05347e-07	0	1	1	3	XP_004316708.2	0	3327.53	6.0969	High	0	2.203e-09	30.8	High	0	2.263e-07
XP_004316708.2	EAESCDCLQGFQLTHSLGGGTGSGMGTLLISK	1ﾗDeamidated [Q]; 2ﾗCarbamidomethyl [C5; C7]	9.23022e-08	0	1	1	13	XP_004316708.2	0	3312.52	4.7888	High	0	2.244e-09	46.33	High	0	2.753e-08
XP_004316708.2	EAESCDCLQGFQLTHSLGGGTGSGMGTLLISK	2ﾗCarbamidomethyl [C5; C7]	8.43147e-10	0	1	1	12	XP_004316708.2	0	3311.53	6.29426	High	0	6.441e-12	64.85	High	0	2.389e-10
XP_019792112.1	VLLENVEDLIR		2.76748e-05	0	1	1	8	XP_019792112.1	0	1312.75	2.9796	High	0	1.44e-05	78.31	High	0	9.846e-06
XP_019794021.1	LDEYLNSPLPDEIDENSMEDIK		9.45857e-10	0	1	1	10	XP_019794021.1	0	2579.17	5.13457	High	0	1.618e-07	93.45	High	0	2.457e-10
XP_019803231.1	LGAASLGSDDPETQVVLINAIK		3.62073e-05	0	1	1	2	XP_019803231.1	0	2211.19	2.18711	High	0	2.568e-06	80.52	High	0	1.337e-05
XP_019801794.1	VQNTSLEAIVQNASSDNQGIQLSAVQAAR		1.43893e-09	0	1	1	10	XP_019801794.1	0	3012.53	5.54654	High	0	2.418e-10	103.1	High	0	3.801e-10
XP_019801794.1	VQNTSLEAIVQNASSDNQGIQLSAVQAAR	1ﾗDeamidated [Q/N]	1.09672e-07	0	1	1	12	XP_019801794.1	0	3013.52	4.21929	High	0	6.403e-09	75.54	High	0	3.293e-08
XP_019805954.1	ESGGSPEASGVTASYIQELIR		2.64623e-09	0	1	2	12	XP_019805954.1	0	2151.06	4.28886	High	0	9.559e-11	98.19	High	0	7.8e-09
XP_019808085.1	KLELDILPLQEANAELSEK		0.000240431	0	1	3	2	XP_019808085.1	1	2153.17	2.43994	High	0	5.46e-05	30.47	High	0	9.295e-05
XP_019780214.1	ISVGSDSDLVIWDPDAVK		4.77617e-07	0	1	2	9	XP_019780214.1	0	1915.96	3.94296	High	0	1.811e-08	66.45	High	0	1.501e-07
XP_019781652.1	GTGLQPGEEELPDIAPPLVTPDEPK		2.31517e-07	0	1	1	12	XP_019781652.1	0	2599.31	4.50284	High	0	3.143e-08	37.11	High	0	7.117e-08
XP_019790750.1	GICDDTNGKPGEGNLR	1ﾗDeamidated [N7]; 1ﾗCarbamidomethyl [C3]	6.79083e-06	0	1	2	8	XP_019790750.1	0	1703.77	3.78532	High	0	4.636e-07	57.64	High	0	3.049e-05
XP_019790750.1	GICDDTNGKPGEGNLR	1ﾗCarbamidomethyl [C3]	4.33885e-06	0	1	2	8	XP_019790750.1	0	1702.78	3.59573	High	0	2.047e-07	88.76	High	0	2.299e-06
XP_019791070.1	TCGFDFTGAIEDISK	1ﾗCarbamidomethyl [C2]	2.05936e-08	0	1	1	26	XP_019791070.1	0	1660.75	4.34861	High	0	3.534e-07	97.53	High	0	5.876e-09
XP_019781004.1	DGSCSVEYVPYEAGTYSLNVTYGGHQVPGSPFK	1ﾗDeamidated [N/Q]; 1ﾗCarbamidomethyl [C4]	1.38219e-09	0	1	1	8	XP_019781004.1	0	3566.61	4.74605	High	0	2.045e-10	39.17	High	0	3.642e-10
XP_019781004.1	DGSCSVEYVPYEAGTYSLNVTYGGHQVPGSPFK	1ﾗCarbamidomethyl [C4]	5.26288e-10	0	1	1	8	XP_019781004.1	0	3565.62	5.06534	High	0	3.073e-10	53.24	High	0	1.344e-10
XP_019775099.1	GGFVLLDGETFEVK		5.03769e-06	0	1	2	6	XP_019775099.1	0	1510.78	2.88963	High	0	4.541e-06	60.96	High	0	1.44e-05
XP_004330931.1	MNPAVVVVHGGGGSNISK	1ﾗAcetyl [N-Term]	1.24634e-09	0	1	1	4	XP_004330931.1	0	1764.91	5.33548	High	0	1.039e-10	65.54	High	0	1.78e-07
XP_019777003.1	QGPQSSCPPPAAGVAACYDYLVIGGGSGGLASAR	1ﾗDeamidated [Q]; 2ﾗCarbamidomethyl [C7; C17]	2.89487e-10	0	1	1	7	XP_019777003.1	0	3292.54	4.81046	High	0	2.221e-11	52.74	High	0	7.256e-11
XP_019777003.1	QGPQSSCPPPAAGVAACYDYLVIGGGSGGLASAR	2ﾗCarbamidomethyl [C7; C17]	2.5675e-07	0	1	1	2	XP_019777003.1	0	3291.55	4.40056	High	0	6.452e-09	45.9	High	0	8.086e-07
XP_019777003.1	QGPQSSCPPPAAGVAACYDYLVIGGGSGGLASAR	1ﾗDeamidated [Q4]; 2ﾗCarbamidomethyl [C7; C17]; 1ﾗGln->pyro-Glu [N-Term]	4.22433e-05	0	1	1	2	XP_019777003.1	0	3275.51	2.1172	High	0	2.126e-05	10.93	High	0	1.519e-05
XP_019797961.1	DILSPVDIIDR		0.000134234	0	1	3	10	XP_019797961.1	0	1255.69	2.41907	High	0	4.968e-05	67.22	High	1.247e-05	0.000118
XP_019788537.1	IFTLPGDCLIYPAHDYHGLTVSTVEEER	1ﾗCarbamidomethyl [C8]	5.57422e-10	0	1	1	4	XP_019788537.1	0	3232.56	6.19591	High	0	4.932e-12	43.68	High	0	1.425e-10
XP_019800794.1	TFDVTLEPLSFK		6.85456e-05	0	1	1	8	XP_019800794.1	0	1396.74	2.5108	High	0	2.275e-05	52.2	High	0	9.574e-05
XP_019776302.1	ALTVPELTQQMFDAK	1ﾗOxidation [M11]	4.41426e-06	0	3	3	17	XP_019776302.1; XP_019779278.1; XP_019779277.1	0	1707.86	3.28685	High	1.34e-05	0.0002523	73.38	High	0	1.481e-06
XP_019776302.1	ALTVPELTQQMFDAK		2.76668e-07	0	3	3	22	XP_019776302.1; XP_019779278.1; XP_019779277.1	0	1691.87	3.75339	High	0	1.861e-05	94.84	High	0	1.048e-07
XP_004317495.2	DGFDLSGNPWICDR	1ﾗCarbamidomethyl [C12]	9.47394e-06	0	1	1	6	XP_004317495.2	0	1651.72	3.55303	High	0	3.357e-06	44.87	High	0	3.244e-06
XP_019782790.1	WDGETAICDDGAGYCLNPGIPIGTR	2ﾗCarbamidomethyl [C8; C15]	2.19221e-11	0	1	1	8	XP_019782790.1	0	2708.21	4.09648	High	0	5.795e-12	122.24	High	0	4.064e-11
XP_019782602.1	YASICQQNGIVPIVEPEILPDGDHDLK	1ﾗCarbamidomethyl [C5]	1.18522e-11	0	1	1	22	XP_019782602.1	0	3020.5	5.87279	High	0	8.035e-11	74.67	High	0	2.505e-10
XP_019798813.1	GIDIHGVPYVINVTLPDEK		1.49583e-07	0	1	2	12	XP_019798813.1	0	2079.11	4.72844	High	0	1.12e-07	43.85	High	0	4.53e-08
XP_019799620.1	DYLHLPPEIVPATLR		3.40264e-07	0	1	1	16	XP_019799620.1	0	1733.96	3.76827	High	0	1.022e-06	67.23	High	0	1.059e-07
XP_019791564.1	EAFQPQEPDFPPPPPDLEQLR	1ﾗDeamidated [Q]	0.000188623	0	1	3	18	XP_019791564.1	0	2448.17	2.96118	High	0	4.717e-05	34.83	High	0	7.175e-05
XP_019791564.1	EAFQPQEPDFPPPPPDLEQLR		2.49657e-05	0	1	3	32	XP_019791564.1	0	2447.19	3.70655	High	0	8.011e-05	71.13	High	0	8.812e-06
XP_019773843.1	LSAEDLVLEGAGLR		9.88929e-08	0	1	1	8	XP_019773843.1	0	1442.78	3.49608	High	0	1.229e-07	84.21	High	0	2.959e-08
XP_004315628.1	TDDIPVWDQEFLK		2.37118e-05	0	1	1	6	XP_004315628.1	0	1605.78	2.71976	High	0	1.322e-05	42.18	High	0	8.356e-06
XP_004324906.1	GFDQTINLILDESHER		9.72024e-08	0	1	1	10	XP_004324906.1	0	1886.92	4.37933	High	0	3.248e-09	72.29	High	0	2.962e-08
XP_019806502.1	VLSSSGSEATVPSVCFLVPPPNQEAQEAVAR	1ﾗDeamidated [N/Q]; 1ﾗCarbamidomethyl [C15]	6.63663e-06	0	1	1	7	XP_019806502.1	0	3227.59	2.69673	High	0	5.854e-07	25.67	High	0	2.253e-06
XP_019806502.1	VLSSSGSEATVPSVCFLVPPPNQEAQEAVAR	1ﾗCarbamidomethyl [C15]	7.50505e-08	0	1	1	8	XP_019806502.1	0	3226.6	4.90602	High	0	3.812e-08	44.98	High	0	2.229e-08
XP_019787555.1	DQPPNSVEGLLNALR		9.7403e-07	0	1	3	12	XP_019787555.1	0	1622.85	3.51355	High	0	1.394e-07	97.86	High	0	3.123e-07
XP_019794765.1	TLNDELEIIEGMK	1ﾗOxidation [M12]	1.78057e-05	0	1	2	4	XP_019794765.1	0	1520.75	2.67002	High	0	3.891e-06	23.5	High	0	6.226e-06
XP_019794765.1	TLNDELEIIEGMK	1ﾗDeamidated [N3]	9.52847e-06	0	1	2	2	XP_019794765.1	0	1505.74	2.81367	High	0	3.827e-06	91.18	High	0	3.276e-06
XP_019794765.1	TLNDELEIIEGMK		6.47687e-07	0	1	2	20	XP_019794765.1	0	1504.76	3.15155	High	0	2.154e-07	101.06	High	0	2.052e-07
XP_019782767.1	EEFASTCPDDEEIELAYEQVAK	1ﾗDeamidated [Q19]; 1ﾗCarbamidomethyl [C7]	1.55141e-06	0	1	1	10	XP_019782767.1	0	2574.11	2.38402	High	8.451e-05	0.0009143	51.45	High	0	5.049e-07
XP_019782767.1	EEFASTCPDDEEIELAYEQVAK	1ﾗCarbamidomethyl [C7]	1.90699e-09	0	1	1	20	XP_019782767.1	0	2573.12	5.87572	High	0	4.685e-10	85.75	High	0	2.973e-09
XP_019795183.1	VVLEDGALFVTPGSGR		6.08009e-07	0	1	1	2	XP_019795183.1	0	1616.86	3.60187	High	0	1.832e-08	36	High	0	2.961e-07
XP_019804498.1	NVFIIGATNRPDIIDPAILRPGR		2.00922e-06	0	1	1	15	XP_019804498.1	0	2518.43	3.50206	High	0	2.481e-06	15.32	High	0	3.576e-05
XP_019778477.1	IGLENFLLR		0.000268257	0	1	1	8	XP_019778477.1	0	1074.63	2.52676	High	0	0.0001865	67.75	High	0	0.0001038
XP_019782602.1	YASICQQNGIVPIVEPEILPDGDHDLK	1ﾗDeamidated [N/Q]; 1ﾗCarbamidomethyl [C5]	7.02513e-12	0	1	1	135	XP_019782602.1	0	3021.49	6.60596	High	0	5.966e-13	55.12	High	0	1.582e-12
XP_004322082.2	MSCAEDYLSLVLNR	1ﾗCarbamidomethyl [C3]	8.3052e-09	0	1	4	88	XP_004322082.2	0	1670.79	4.15455	High	0	2.547e-08	112.91	High	0	2.835e-09
XP_019782602.1	YASICQQNGIVPIVEPEILPDGDHDLK	2ﾗDeamidated [Q/N]; 1ﾗCarbamidomethyl [C5]	7.42151e-05	0	1	1	22	XP_019782602.1	0	3022.47	2.8076	High	0	2.267e-05	30.5	High	0	2.76e-05
XP_004311451.2	SPEEGAETPVYLALLPPDAEGPHGQFVSEK	1ﾗDeamidated [Q25]	2.18586e-07	0	1	1	14	XP_004311451.2	0	3165.53	3.89926	High	0	5.327e-09	46.55	High	0	9.488e-07
XP_004323987.2	QVLLSAAEAAEVILR	1ﾗGln->pyro-Glu [N-Term]	8.32306e-08	0	1	1	8	XP_004323987.2	0	1565.89	4.51768	High	0	1.132e-07	84.79	High	0	2.481e-08
XP_004313383.1	TVNTAVAITLACFGAAR	1ﾗDeamidated [N3]; 1ﾗCarbamidomethyl [C12]	9.14362e-07	0	1	1	4	XP_004313383.1	0	1736.9	3.51036	High	0	1.576e-07	98.19	High	0	2.924e-07
XP_004313383.1	TVNTAVAITLACFGAAR	1ﾗCarbamidomethyl [C12]	1.59004e-08	0	1	1	56	XP_004313383.1	0	1735.92	4.49758	High	0	3.784e-08	93.61	High	0	4.511e-09
XP_019807628.1	LQQELDDLLVDLDHQR	1ﾗDeamidated [Q]	3.38314e-07	0	2	2	9	XP_019807628.1; XP_019799644.1	0	1950.98	3.59126	High	0	1.243e-07	39.42	High	0	1.053e-07
XP_019807628.1	LQQELDDLLVDLDHQR		8.57811e-10	0	2	2	28	XP_019807628.1; XP_019799644.1	0	1949.99	4.98192	High	0	7.246e-10	126.48	High	0	5.033e-08
XP_004315630.1	GAGYTFGQDISETFNHANGLTLVSR	1ﾗDeamidated [N18]	9.93928e-11	0	1	2	12	XP_004315630.1	0	2656.26	6.44374	High	0	8.501e-13	75.32	High	0	2.411e-11
XP_004315630.1	GAGYTFGQDISETFNHANGLTLVSR		4.65447e-11	0	1	2	6	XP_004315630.1	0	2655.28	6.9502	High	0	6.069e-13	76.25	High	0	1.108e-11
XP_019779455.1	LNSFLGDDVFLR		1.67175e-06	0	1	3	8	XP_019779455.1	0	1395.73	3.30596	High	0	6.138e-07	82.52	High	0	5.238e-06
XP_019780015.1	HILLAVANDEELNQLLK		3.60393e-07	0	2	4	6	XP_019780015.1; XP_004324997.1	0	1933.08	4.77796	High	0	8.954e-08	61.91	High	0	1.123e-07
XP_019783414.1	FTDEYQLFEELGK		1.64583e-08	0	1	8	10	XP_019783414.1	0	1618.76	3.50174	High	0	1.464e-05	103.04	High	0	4.716e-08
XP_019780607.1	DSTLIMQLLR	1ﾗOxidation [M6]	0.000177453	0	5	6	50	XP_019780607.1; XP_019799378.1; XP_004311594.2; XP_019798860.1; XP_019782498.1	0	1205.66	2.73692	High	0	0.0001868	60.74	High	1.247e-05	0.0001337
XP_019780607.1	DSTLIMQLLR		0.000131994	0	5	6	30	XP_019780607.1; XP_019799378.1; XP_004311594.2; XP_019798860.1; XP_019782498.1	0	1189.66	2.55772	High	1.34e-05	0.0002563	58.56	High	1.247e-05	0.0001443
XP_019806463.1	SLDLFNCEVTNLNDYR	1ﾗDeamidated [N]; 1ﾗCarbamidomethyl [C7]	1.03324e-08	0	2	2	15	XP_019806463.1; XP_019804580.1	0	1973.89	3.24713	High	0	2.155e-07	96.01	High	0	3.115e-09
XP_019806463.1	SLDLFNCEVTNLNDYR	1ﾗCarbamidomethyl [C7]	7.23509e-09	0	2	2	14	XP_019806463.1; XP_019804580.1	0	1972.91	4.41946	High	0	1.785e-07	128.66	High	0	2.002e-09
XP_019782750.1	LLGNTFVALSDLR		1.3361e-06	0	1	7	4	XP_019782750.1	0	1418.8	2.13539	High	0	9.3e-07	87.96	High	0	4.312e-07
XP_019807675.1	HGNTVLTALGAILK	1ﾗDeamidated [N3]	1.98101e-10	0	1	1	22	XP_019807675.1	0	1408.82	5.8798	High	0	1.827e-09	113.19	High	0	5.924e-11
XP_019807675.1	HGNTVLTALGAILK		2.24319e-11	0	1	1	184	XP_019807675.1	0	1407.83	5.54282	High	0	1.067e-05	109.08	High	0	3.648e-10
XP_019775555.1	VFTTSTISGGYAEYALAADHTVYTLPEK		3.18513e-11	0	1	1	10	XP_019775555.1	0	3005.48	7.44689	High	0	2.103e-13	65.97	High	0	2.246e-07
XP_019784800.1	LSPIYDLIPVK		7.31711e-06	0	1	2	12	XP_019784800.1	0	1257.75	2.33513	High	0	2.177e-06	67.87	High	0	1.288e-05
XP_004311451.2	SPEEGAETPVYLALLPPDAEGPHGQFVSEK		2.45925e-11	0	1	1	24	XP_004311451.2	0	3164.54	7.28355	High	0	1.671e-12	72.51	High	0	4.636e-10
XP_019781899.1	QPDGVAVVGIFLK	1ﾗGln->pyro-Glu [N-Term]	1.54831e-07	0	1	1	16	XP_019781899.1	0	1325.75	3.73063	High	0	1.38e-06	88.94	High	0	4.687e-08
XP_019795234.1	VITNQYNNPAGLYSPENISNFNNALESK		7.6907e-10	0	1	1	8	XP_019795234.1	0	3111.5	6.67729	High	0	3.097e-11	99.36	High	0	1.99e-10
XP_004316708.2	LTTPTYGDLNHLVSATMSGVTTCLR	1ﾗOxidation [M17]; 1ﾗCarbamidomethyl [C23]	9.56792e-10	0	1	1	10	XP_004316708.2	0	2724.33	5.17216	High	0	3.521e-10	55.54	High	0	2.494e-10
XP_019780541.1	FIIHAPPGEFNEVFNDVR		3.11496e-08	0	1	2	8	XP_019780541.1	0	2101.05	5.25006	High	0	1.366e-08	76.45	High	0	8.999e-09
XP_004326629.1	LAENSASSDDLLVAEVGISDYGDK	1ﾗDeamidated [N4]	1.52184e-07	0	1	1	11	XP_004326629.1	0	2469.15	3.76882	High	0	2.707e-08	69.64	High	0	6.94e-07
XP_004326629.1	LAENSASSDDLLVAEVGISDYGDK		1.13603e-12	0	1	1	20	XP_004326629.1	0	2468.17	5.24585	High	0	1.972e-09	183.87	High	0	2.42e-13
XP_019793274.1	IESSSPTVAEGQTLDLSCVVPGQAHAPVTWYK	1ﾗDeamidated [Q]; 1ﾗCarbamidomethyl [C18]	4.88724e-07	0	1	1	8	XP_019793274.1	0	3428.67	3.37704	High	0	2.664e-06	67.65	High	0	1.538e-07
XP_019793274.1	IESSSPTVAEGQTLDLSCVVPGQAHAPVTWYK	1ﾗCarbamidomethyl [C18]	3.04416e-08	0	1	1	7	XP_019793274.1	0	3427.68	4.68243	High	0	1.64e-09	71.74	High	0	4.311e-07
XP_019797132.1	QVYDGFSFIGNTGPYEVSK		1.03851e-05	0	1	3	4	XP_019797132.1	0	2108	4.06774	High	0	5.98e-07	58.6	High	0	3.584e-06
XP_004316928.2	VACITEQVLTLVNK	1ﾗCarbamidomethyl [C3]	1.47557e-08	0	1	1	12	XP_004316928.2	0	1587.88	3.48155	High	0	7.542e-09	92.92	High	0	4.167e-09
XP_019778290.1	AAQAPSSFQLLYDLK		3.83099e-08	0	1	4	4	XP_019778290.1	0	1651.87	3.3154	High	0	1.575e-07	88.12	High	0	1.663e-07
XP_019806502.1	LDSAEWGVDLPSVEAQLGSHR		3.97969e-09	0	1	1	6	XP_019806502.1	0	2266.11	4.98664	High	0	9.337e-09	61.11	High	0	1.082e-09
XP_004316235.2	WNTDSVEEFLSEK		1.37505e-06	0	1	1	6	XP_004316235.2	0	1583.72	2.9731	High	0	1.342e-05	92.3	High	0	8.242e-06
XP_019778578.1	QQILHSEEFLSFFDHSTR		0.00020382	0	1	8	3	XP_019778578.1	0	2221.07	3.21392	High	0	3.352e-05	10.39	High	0.009038	0.2633
XP_019797059.1	TETGQELECLQDHLDDLAVECR	1ﾗDeamidated [Q]; 2ﾗCarbamidomethyl [C9; C21]	9.02044e-08	0	1	1	2	XP_019797059.1	0	2632.15	3.47873	High	0	1.303e-08	74.1	High	0	2.688e-08
XP_019797059.1	TETGQELECLQDHLDDLAVECR	2ﾗCarbamidomethyl [C9; C21]	6.14636e-10	0	1	1	4	XP_019797059.1	0	2631.17	5.68474	High	0	1.984e-10	76.53	High	0	1.58e-10
XP_019785237.1	QGLLEFVDVTAR		2.22816e-06	0	1	1	10	XP_019785237.1	0	1347.73	3.4377	High	0	8.28e-07	73.5	High	0	7.311e-07
XP_019785237.1	QGLLEFVDVTAR	1ﾗGln->pyro-Glu [N-Term]	1.56958e-05	0	1	1	16	XP_019785237.1	0	1330.7	3.01593	High	0	1.275e-05	70.83	High	0	9.013e-05
XP_019805983.1	GWDENVYYTVPLVR		4.23316e-07	0	1	1	14	XP_019805983.1	0	1710.85	4.00421	High	0	1.137e-06	69.15	High	0	1.166e-05
XP_019782767.1	VLDNYLTSPLPDEVDETSAEDEGISQR	1ﾗDeamidated [N4; Q]	1.60497e-09	0	1	1	11	XP_019782767.1	0	2993.37	3.97853	High	0	1.092e-10	75.71	High	0	7.723e-08
XP_019782767.1	VLDNYLTSPLPDEVDETSAEDEGISQR		9.35046e-10	0	1	1	14	XP_019782767.1	0	2992.39	5.64832	High	0	1.561e-09	86.13	High	0	2.427e-10
XP_019807362.1	GLVPTDYVEILPSDGK		4.59536e-06	0	1	4	4	XP_019807362.1	0	1702.89	3.23425	High	0	1.566e-06	52.3	High	0	1.543e-06
XP_019806502.1	LDSAEWGVDLPSVEAQLGSHR	1ﾗDeamidated [Q16]	0.00023392	0	1	1	2	XP_019806502.1	0	2267.09	1.91014	High	0	3.016e-05	34.83	High	0	9.005e-05
XP_019786658.1	TFDTFCPLGPALVTK	1ﾗCarbamidomethyl [C6]	1.18421e-06	0	1	3	14	XP_019786658.1	0	1666.85	3.62749	High	0	2.035e-06	66.75	High	0	6.049e-06
XP_019793833.1	FYPPDPAQLTEDITR		1.72047e-06	0	3	15	10	XP_019793833.1; XP_019806146.1; XP_019793847.1	0	1762.86	2.515	High	0	2.409e-06	77.18	High	0	2.962e-06
XP_004318392.2	ISLGLPVGAVINCADNTGAK	1ﾗDeamidated [N12]; 1ﾗCarbamidomethyl [C13]	1.80822e-07	0	1	2	8	XP_004318392.2	0	1971.02	3.30458	High	0	1.945e-07	85.71	High	0	5.522e-08
XP_004318392.2	ISLGLPVGAVINCADNTGAK	1ﾗCarbamidomethyl [C13]	1.04669e-10	0	1	2	20	XP_004318392.2	0	1970.04	4.66823	High	0	4.681e-11	90.19	High	0	9.42e-09
XP_019789750.1	NGNNCPSSFCLFDSENKDLLFR	1ﾗDeamidated [N]; 2ﾗCarbamidomethyl [C5; C10]	7.90347e-08	0	1	1	9	XP_019789750.1	1	2635.16	5.30744	High	0	3.488e-09	44.35	High	0	5.32e-08
XP_019789750.1	NGNNCPSSFCLFDSENKDLLFR	2ﾗCarbamidomethyl [C5; C10]	5.36595e-09	0	1	1	6	XP_019789750.1	1	2634.17	5.05316	High	0	1.806e-10	65.54	High	0	1.471e-09
XP_004322085.1	KADVGFLPPLPTLDPEEK		4.04984e-06	0	1	1	12	XP_004322085.1	1	1966.05	4.45331	High	0	1.378e-05	57.28	High	0	1.358e-06
XP_019789078.1	ALGGDLASVNNK		1.0505e-05	0	1	1	2	XP_019789078.1	0	1158.61	3.13153	High	0	3.991e-06	80.99	High	0	3.627e-06
XP_019799886.1	APEAWDYSQGFVNEEMIR		5.68339e-09	0	1	1	4	XP_019799886.1	0	2141.96	3.66799	High	0	2.233e-09	93.86	High	0	1.557e-09
XP_004319086.1	VEEQEPELTSTPNFVVEVVK		3.16232e-09	0	1	1	14	XP_004319086.1	0	2273.15	5.93572	High	0	5.018e-08	81.35	High	0	2.667e-08
XP_019788135.1	WFLTCINQPQFR	1ﾗCarbamidomethyl [C5]	8.78309e-07	0	1	1	14	XP_019788135.1	0	1609.79	3.21822	High	0	2.099e-05	73.42	High	0	4.927e-07
XP_004322462.2	NGLFSETAFTYPLNK	1ﾗDeamidated [N1]	3.0971e-08	0	1	2	4	XP_004322462.2	0	1702.83	3.86609	High	0	1.484e-07	86.8	High	0	8.944e-09
XP_004322462.2	NGLFSETAFTYPLNK		5.02972e-07	0	1	2	3	XP_004322462.2	0	1701.85	3.11695	High	0	1.47e-07	75.33	High	0	1.581e-07
XP_019789750.1	TAGWNIPMGLLYNNINHCEFDK	1ﾗCarbamidomethyl [C18]	6.19511e-09	0	1	1	14	XP_019789750.1	0	2607.21	5.54766	High	0	4.437e-10	58.57	High	0	5.863e-08
XP_019799644.1	QLLQANPILESFGNAK		2.5823e-07	0	1	1	6	XP_019799644.1	0	1742.94	4.57478	High	0	2.535e-08	102.2	High	0	6.902e-07
XP_019799644.1	QLLQANPILESFGNAK	1ﾗGln->pyro-Glu [N-Term]	2.1194e-08	0	1	1	2	XP_019799644.1	0	1725.92	3.4092	High	0	2.81e-08	75.41	High	0	6.041e-09
XP_019776485.1	TTFGGSCAAQLVTLELR	1ﾗCarbamidomethyl [C7]	1.85297e-09	0	1	2	10	XP_019776485.1	0	1823.93	4.1765	High	0	1.518e-07	145.55	High	0	4.929e-10
XP_019804046.1	FSFTLPYPVK		0.000150135	0	1	2	4	XP_019804046.1	0	1198.65	2.07784	High	5.048e-05	0.0004907	65.29	High	0	5.65e-05
XP_019776597.1	DDVITVNTPAFAESVTEGDVR	1ﾗDeamidated [N7]	8.81543e-08	0	1	1	9	XP_019776597.1	0	2236.06	3.86198	High	0	2.866e-09	78.14	High	0	2.631e-08
XP_019776597.1	DDVITVNTPAFAESVTEGDVR		1.1279e-10	0	1	1	18	XP_019776597.1	0	2235.08	5.19488	High	0	6.258e-09	130.79	High	0	2.748e-11
XP_019779023.1	SSIGTGYDLSASTFSPDGR	1ﾗAcetyl [N-Term]	4.7015e-09	0	1	1	1	XP_019779023.1	0	1959.89					132.24	High	0	1.287e-09
XP_019805597.1	ALLAEHLLKPLPADK	1ﾗAcetyl [N-Term]	3.44705e-09	0	1	1	3	XP_019805597.1	0	1670.98					45.69	High	3.563e-05	0.0002046
XP_019788123.1	VDIEGPEINVEGLEGGLK		4.21513e-09	0	2	10	8	XP_019788123.1; XP_019788120.1	0	1867.96	4.39089	High	0	1.29e-09	98.99	High	0	1.485e-06
XP_019795235.1	SVLEGGDIPLQGLSGLK		2.38266e-07	0	1	1	6	XP_019795235.1	0	1682.93	3.3202	High	0	3.038e-06	80.74	High	0	7.336e-08
XP_019785060.1	LCYHVLGTDQSEDILCAEFPDEPK	2ﾗCarbamidomethyl [C2; C16]	4.59465e-09	0	1	1	6	XP_019785060.1	0	2836.28	5.29148	High	0	2.12e-10	79.87	High	0	1.254e-09
XP_019776443.1	DLLVTGAYEITDQSGGAGGLR		1.8213e-09	0	1	2	10	XP_019776443.1	0	2093.05	5.0136	High	0	1.953e-10	112.78	High	0	4.831e-10
XP_019806502.1	ESADPLGAWLQDAK		4.66763e-07	0	1	1	4	XP_019806502.1	0	1500.73	3.41307	High	0	3.031e-08	64.28	High	0	1.464e-07
XP_019790737.1	AELQEVQITEEKPLLPGQTPEVAK	1ﾗDeamidated [Q]; 1ﾗAcetyl [N-Term]	3.65883e-08	0	1	2	2	XP_019790737.1	0	2690.41					78.68	High	0	1.065e-08
XP_019790737.1	AELQEVQITEEKPLLPGQTPEVAK	1ﾗAcetyl [N-Term]	7.91492e-10	0	1	2	9	XP_019790737.1	0	2689.43					89.66	High	0	1.842e-08
XP_004316028.1	LILPVGPAGGNQMLEQYDK		7.5483e-08	0	1	2	8	XP_004316028.1	0	2043.06	4.02807	High	0	1.343e-08	82.69	High	0	2.242e-08
XP_019796595.1	ISIEMNGTLEDQLSHLK	1ﾗDeamidated [N6]	7.93197e-09	0	1	1	8	XP_019796595.1	0	1928.96	4.79838	High	0	3.654e-10	78.24	High	0	2.199e-09
XP_019796595.1	ISIEMNGTLEDQLSHLK		3.66661e-07	0	1	1	2	XP_019796595.1	0	1927.98	4.06764	High	0	5.818e-08	76.83	High	0	1.142e-07
XP_019788123.1	ISMPDLDLDLK		4.62811e-05	0	2	10	4	XP_019788123.1; XP_019788120.1	0	1259.66	2.05106	High	0	2.034e-05	52.93	High	0	1.667e-05
XP_019807786.1	LNTQEIFDDWAR		3.36978e-06	0	1	1	4	XP_019807786.1	0	1507.72	2.84291	High	0	3.392e-06	72.6	High	0	1.12e-06
XP_019807675.1	HGNTVLTALGAILKK	1ﾗDeamidated [N3]	5.86167e-08	0	1	1	2	XP_019807675.1	1	1536.91	6.79963	High	0	1.08e-09	65.24	High	0	5.143e-08
XP_019807675.1	HGNTVLTALGAILKK		1.12143e-10	0	1	1	72	XP_019807675.1	1	1535.93	6.30197	High	0	1.04e-08	99.79	High	0	2.74e-11
XP_019790100.1	GITNLCVIGGDGSLTGADTFR	1ﾗDeamidated [N4]; 1ﾗCarbamidomethyl [C6]	3.23586e-09	0	1	3	8	XP_019790100.1	0	2125.02	4.31393	High	0	1.723e-08	109.87	High	0	8.735e-10
XP_019790100.1	GITNLCVIGGDGSLTGADTFR	1ﾗCarbamidomethyl [C6]	3.43963e-10	0	1	3	20	XP_019790100.1	0	2124.04	6.27821	High	0	1.35e-10	129.65	High	0	8.671e-11
XP_004330120.1	ESDWPFCSDEDWNYK	1ﾗCarbamidomethyl [C7]	3.42225e-07	0	1	1	12	XP_004330120.1	0	1977.76	3.91801	High	0	2.012e-06	54.8	High	0	1.066e-07
XP_019802176.1	LYGPSSVSFAEDFVR		6.20844e-08	0	1	1	2	XP_019802176.1	0	1673.82	2.61874	High	0	3.088e-08	112.24	High	0	1.836e-08
XP_019789466.1	EENGVSVLNDANFDNFVADK	1ﾗDeamidated [N9; N]	3.59629e-08	0	1	1	5	XP_019789466.1	0	2197.99	4.16424	High	0	6.016e-10	90.51	High	0	2.552e-08
XP_019789466.1	EENGVSVLNDANFDNFVADK		2.24478e-08	0	1	1	4	XP_019789466.1	0	2197	5.10488	High	0	3.209e-09	84.69	High	0	6.429e-09
XP_019803231.1	QVSAAASVVSQALHDLLQHVR	1ﾗGln->pyro-Glu [N-Term]	5.01556e-11	0	1	1	2	XP_019803231.1	0	2212.18	4.75371	High	0	6.316e-12	99.39	High	0	1.192e-11
XP_019804746.1	EAALTSEEVGADLEQVEVLQK		3.40032e-10	0	3	7	20	XP_019804746.1; XP_019804751.1; XP_019804745.1	0	2258.14	6.12739	High	0	4.586e-09	115.29	High	0	1.4e-09
XP_019803231.1	QVSAAASVVSQALHDLLQHVR		8.68272e-07	0	1	1	2	XP_019803231.1	0	2229.21	5.31323	High	0	3.116e-08	33.17	High	0	2.773e-07
XP_019796891.1	ASNIMDELFQDR		4.67524e-06	0	1	1	2	XP_019796891.1	0	1438.66	2.70444	High	0	6.002e-06	71.41	High	0	1.569e-06
XP_004328763.1	SGALDVLQMK	1ﾗAcetyl [N-Term]	0.000109024	0	1	1	5	XP_004328763.1	0	1103.58					66.49	High	0	7.98e-05
XP_019800450.1	SPPVLCLHGWLDNANSFDR	1ﾗCarbamidomethyl [C6]	5.32725e-07	0	1	1	8	XP_019800450.1	0	2198.04	3.92569	High	0	4.93e-08	36.83	High	0	1.681e-07
XP_004320669.2	IAALISSFLK		6.70058e-05	0	1	3	8	XP_004320669.2	0	1062.66	2.74199	High	0	7.722e-05	79.11	High	0	5.889e-05
XP_019797544.1	QTQTFTTYSDNQPGVLIQVYEGER	1ﾗDeamidated [Q/N]	3.29923e-08	0	1	1	19	XP_019797544.1	0	2775.31	4.17667	High	0	1.572e-09	109.93	High	0	4.806e-08
XP_019797544.1	QTQTFTTYSDNQPGVLIQVYEGER		9.72024e-08	0	1	1	14	XP_019797544.1	0	2774.33	5.17638	High	0	3.774e-08	90	High	0	2.911e-08
XP_019797544.1	QTQTFTTYSDNQPGVLIQVYEGER	1ﾗDeamidated [N/Q]; 1ﾗGln->pyro-Glu [N-Term]	2.41893e-08	0	1	1	9	XP_019797544.1	0	2758.28	4.38334	High	0	2.299e-07	107.46	High	0	6.945e-09
XP_019797544.1	QTQTFTTYSDNQPGVLIQVYEGER	1ﾗGln->pyro-Glu [N-Term]	2.30859e-11	0	1	1	16	XP_019797544.1	0	2757.3	4.28366	High	0	1.726e-11	111.55	High	0	5.38e-12
XP_019790625.1	FGAFHSPALEDADFDGKPMVLVAGQYSTGK		4.16695e-09	0	1	1	2	XP_019790625.1	0	3155.51	5.7127	High	0	1.755e-10	63.09	High	0	1.135e-09
XP_019782779.1	YVQLPADEVDTQLLQDAAR	1ﾗDeamidated [Q12]	8.2655e-05	0	1	1	2	XP_019782779.1	0	2146.07	2.48142	High	0	1.589e-05	34.44	High	0	3.052e-05
XP_019782779.1	YVQLPADEVDTQLLQDAAR		4.60127e-11	0	1	1	12	XP_019782779.1	0	2145.08	4.54642	High	0	4.89e-09	139.57	High	0	3.585e-10
XP_019784653.1	YGLFPANYVELR		5.5779e-07	0	1	5	8	XP_019784653.1	0	1441.75	2.4838	High	0	4.252e-06	86.7	High	0	1.762e-07
XP_019784929.1	YLLLMDLQDR		1.62451e-05	0	1	1	8	XP_019784929.1	0	1279.67	2.42954	High	0	5.869e-05	69.9	High	0	5.664e-06
XP_019788123.1	ISMPNIDLNLEGPNVK		0.000184485	0	2	11	3	XP_019788123.1; XP_019788120.1	0	1753.92	2.3573	High	0	3.682e-05	43.23	High	0	7.034e-05
XP_004315654.1	NFVDSPIIVDIAK		2.03143e-05	0	1	6	4	XP_004315654.1	0	1430.79	2.47648	High	0	3.562e-06	52.01	High	0	7.129e-06
XP_019784291.1	DGYETIYFFGDK		9.04899e-05	0	1	1	6	XP_019784291.1	0	1454.65	2.55732	High	0.0001522	0.001394	52.35	High	3.563e-05	0.0001971
XP_019784672.1	VETGVLKPGMVVTFAPVNVTTEVK	1ﾗOxidation [M10]	7.9892e-11	0	1	1	8	XP_019784672.1	0	2531.38	5.7136	High	0	1.255e-12	65.79	High	0	1.935e-11
XP_019784672.1	VETGVLKPGMVVTFAPVNVTTEVK	1ﾗDeamidated [N18]	1.52184e-07	0	1	1	4	XP_019784672.1	0	2516.37	3.48896	High	0	5.49e-08	57.65	High	0	1.227e-07
XP_019784672.1	VETGVLKPGMVVTFAPVNVTTEVK		2.95582e-11	0	1	1	32	XP_019784672.1	0	2515.38	7.4377	High	0	1.835e-12	69.95	High	0	2.303e-09
XP_019807628.1	TQLEELEDELQATEDAK		6.36201e-10	0	3	3	16	XP_019807628.1; XP_019799644.1; XP_019784128.1	0	1961.92	5.71795	High	0	1.464e-06	109.51	High	0	1.077e-09
XP_019792113.1	VNDDTIVHWVNETLK		4.56905e-06	0	1	1	6	XP_019792113.1	0	1782.9	4.54729	High	0	2.536e-07	35.15	High	0	1.779e-06
XP_004316708.2	LTTPTYGDLNHLVSATMSGVTTCLR	1ﾗOxidation [M17]; 1ﾗDeamidated [N10]; 1ﾗCarbamidomethyl [C23]	0.000159643	0	1	1	5	XP_004316708.2	0	2725.32	2.27317	High	0	0.0001292	27.14	High	0	6.022e-05
XP_019804746.1	EAALTSEEVGADLEQVEVLQK	1ﾗDeamidated [Q15]	2.37353e-06	0	3	7	2	XP_019804746.1; XP_019804751.1; XP_019804745.1	0	2259.12	2.51548	High	0	1.504e-07	37.1	High	0	7.821e-07
XP_019783879.1	TILSNQTVDIPENVDITLK		7.70727e-09	0	1	1	20	XP_019783879.1	0	2113.14	4.57754	High	0	1.454e-08	102.6	High	0	2.138e-09
XP_004318176.1	HISQISAAEDDDESLLGHLMIVGK	1ﾗDeamidated [Q4]	5.27643e-05	0	1	1	4	XP_004318176.1	0	2579.27	2.02594	High	0	1.403e-05	23.31	High	0.001286	0.02061
XP_004318176.1	HISQISAAEDDDESLLGHLMIVGK		2.99e-11	0	1	1	10	XP_004318176.1	0	2578.28	5.38097	High	0	6.841e-12	75.41	High	0	6.998e-12
XP_004310469.1	HSQFIGYPITLYLEK		1.41943e-10	0	1	1	16	XP_004310469.1	0	1808.96	4.46456	High	0	2.316e-10	91.49	High	0	1.028e-09
XP_019794427.1	LLPTLEHPIIPADYVAIK		6.89509e-10	0	1	1	80	XP_019794427.1	0	2003.16	5.81784	High	0	5.707e-10	81.7	High	0	1.777e-10
XP_004313313.1	AITVFSPDGHLFQVEYAQEAVK		3.00937e-08	0	1	1	11	XP_004313313.1	0	2449.24	4.57655	High	0	5.044e-10	47.84	High	0	1.575e-08
XP_004316708.2	ALTVPELTQQVFDAK		1.27607e-06	0	1	1	31	XP_004316708.2	0	1659.9	4.28212	High	0	2.696e-05	78.84	High	0	3.032e-06
XP_019803092.1	VFLLGEEVAQYDGAYK		4.08101e-08	0	1	2	16	XP_019803092.1	0	1801.9	4.36429	High	0	7.385e-09	89.51	High	0	8.783e-07
XP_019805726.1	GFGFVTFENINDAK	1ﾗDeamidated [N11]	2.57235e-06	0	1	1	10	XP_019805726.1	0	1559.74	3.16126	High	0	5.057e-05	59.2	High	0	1.223e-06
XP_019803377.1	SSTNVEEAFFTLAR		1.43149e-06	0	1	1	6	XP_019803377.1	0	1571.77	3.45916	High	0	1.294e-06	56.72	High	0	4.64e-07
XP_019788314.1	QYPWGVVQVENENHCDFVK	1ﾗCarbamidomethyl [C15]	3.47438e-08	0	1	4	4	XP_019788314.1	0	2348.08	5.67567	High	0	7.064e-10	45.8	High	0	1.005e-08
XP_019788314.1	QYPWGVVQVENENHCDFVK	1ﾗCarbamidomethyl [C15]; 1ﾗGln->pyro-Glu [N-Term]	6.30235e-06	0	1	4	7	XP_019788314.1	0	2331.05	3.49096	High	0	1.816e-05	32.66	High	0	2.139e-06
XP_019780440.1	DVFVAIVQSVK		9.8496e-05	0	1	1	4	XP_019780440.1	0	1204.69	2.68313	High	0	3.401e-05	63.24	High	0	3.661e-05
XP_019778870.1	SYQNAVLEDIFK		1.26876e-06	0	1	2	2	XP_019778870.1	0	1426.72	2.32691	High	0	2.212e-06	75.8	High	0	4.095e-07
XP_019795350.1	DTPVYVSSPTWENHNGVFIAAGFK	2ﾗDeamidated [N13; N15]	1.131e-06	0	1	2	9	XP_019795350.1	0	2638.25	3.50295	High	0	7.12e-06	63.41	High	0	3.636e-07
XP_019795350.1	DTPVYVSSPTWENHNGVFIAAGFK	1ﾗDeamidated [N]	1.08342e-10	0	1	2	40	XP_019795350.1	0	2637.26	6.93719	High	0	1.723e-12	124.65	High	0	2.062e-09
XP_019795350.1	DTPVYVSSPTWENHNGVFIAAGFK		2.63485e-11	0	1	2	27	XP_019795350.1	0	2636.28	5.91167	High	0	6.265e-12	96.98	High	0	6.155e-12
XP_019794958.1	GAQAAIVVYDITNTDTFAR	1ﾗDeamidated [N/Q]	3.16342e-06	0	1	1	2	XP_019794958.1	0	2027.01	2.7556	High	0	1.145e-05	69.45	High	0	1.05e-06
XP_019794958.1	GAQAAIVVYDITNTDTFAR		1.07953e-09	0	1	1	10	XP_019794958.1	0	2026.02	4.92454	High	0	7.811e-10	85.71	High	0	2.828e-10
XP_019788314.1	QYPWGVVQVENENHCDFVK	1ﾗDeamidated [N/Q]; 1ﾗCarbamidomethyl [C15]; 1ﾗGln->pyro-Glu [N-Term]	6.97234e-05	0	1	4	6	XP_019788314.1	0	2332.03	3.00328	High	0	6.752e-06	36.59	High	5.457e-05	0.0003089
XP_019806965.1	APSWISASVTEPLEQAEDEDKPPSGEVFEK		3.92295e-13	0	1	1	6	XP_019806965.1	0	3272.55	7.28606	High	0	4.31e-15	76.87	High	0	8.088e-14
XP_019803408.1	RLWWLDLK		0.000261024	0	1	1	9	XP_019803408.1	1	1129.65	2.68558	High	0.0006151	0.00897	45.77	High	5.457e-05	0.0004305
XP_019774016.1	LDGLVETPTGYIESLPR		3.37596e-08	0	1	3	10	XP_019774016.1	0	1859.97	3.07425	High	0	9.465e-08	76.77	High	0	9.791e-09
XP_004316708.2	LTTPTYGDLNHLVSATMSGVTTCLR	1ﾗDeamidated [N10]; 1ﾗCarbamidomethyl [C23]	8.16322e-09	0	1	1	10	XP_004316708.2	0	2709.32	4.29933	High	0	2.334e-09	102.88	High	0	3.465e-08
XP_004316708.2	LTTPTYGDLNHLVSATMSGVTTCLR	1ﾗCarbamidomethyl [C23]	2.3003e-10	0	1	1	22	XP_004316708.2	0	2708.34	5.33589	High	0	4.199e-08	87.98	High	0	5.75e-11
XP_019803037.1	VLSDDEEDVDFDIIHNANDTFTVK	1ﾗDeamidated [N]	2.3196e-06	0	1	5	5	XP_019803037.1	0	2752.25	2.25452	High	0	1.347e-06	36.5	High	0	7.637e-07
XP_019803037.1	VLSDDEEDVDFDIIHNANDTFTVK		1.05121e-08	0	1	5	3	XP_019803037.1	0	2751.26	3.93348	High	0	9.838e-10	33.34	High	0	2.942e-09
XP_019807015.1	TVCYITGWGETQGTYGAGLLK	1ﾗDeamidated [Q12]; 1ﾗCarbamidomethyl [C3]	4.4453e-11	0	1	4	4	XP_019807015.1	0	2276.09	2.8947	High	0	1.365e-10	91.12	High	0	1.053e-11
XP_019807015.1	TVCYITGWGETQGTYGAGLLK	1ﾗCarbamidomethyl [C3]	1.06719e-09	0	1	4	8	XP_019807015.1	0	2275.11	4.6526	High	0	8.427e-10	81.16	High	0	2.792e-10
XP_019789742.1	AETSDVANAVLDGADCIMLSGETAK	1ﾗCarbamidomethyl [C16]	2.84779e-05	0	1	1	2	XP_019789742.1	0	2538.17	3.27328	High	0	1.922e-06	52.72	High	0	1.367e-05
XP_019800336.1	LQQLDLTQGQWDPVDPAPSSLSR	1ﾗDeamidated [Q]	3.89022e-06	0	1	1	11	XP_019800336.1	0	2552.26	3.34686	High	0	1.72e-07	62.15	High	0	2.665e-06
XP_019800336.1	LQQLDLTQGQWDPVDPAPSSLSR		2.00103e-08	0	1	1	8	XP_019800336.1	0	2551.28	4.19933	High	0	1.436e-09	110.57	High	0	5.307e-08
XP_019779193.1	GAQGPPGPIGPPGLIGEQGILGPR		1.15828e-11	0	1	3	8	XP_019779193.1	0	2235.22	6.43117	High	0	3.635e-14	150.93	High	0	1.183e-09
XP_004322779.1	GADPEETILNAFK	1ﾗDeamidated [N10]	2.35764e-05	0	1	1	4	XP_004322779.1	0	1405.68	3.45647	High	0	1.527e-06	70.76	High	0	1.303e-05
XP_004322779.1	GADPEETILNAFK		2.20106e-05	0	1	1	6	XP_004322779.1	0	1404.7	3.36332	High	0	1.402e-06	77.22	High	0	6.714e-05
XP_004314893.1	QTISNACGTIGLIHAIANNK	1ﾗCarbamidomethyl [C7]	2.88865e-11	0	1	3	10	XP_004314893.1	0	2096.09	7.22814	High	0	4.691e-11	129.12	High	0	7.845e-11
XP_004314893.1	QTISNACGTIGLIHAIANNK	1ﾗCarbamidomethyl [C7]; 1ﾗGln->pyro-Glu [N-Term]	1.70604e-10	0	1	3	10	XP_004314893.1	0	2079.07	4.82907	High	0	9.352e-13	132.65	High	0	5.669e-11
XP_019793068.1	VIESTQGLGNDLAGVLALQR		3.05623e-06	0	1	1	4	XP_019793068.1	0	2054.12	4.14933	High	0	1.284e-07	64.13	High	0	1.182e-06
XP_019796283.1	TTGIVMDSGDGVTHTVPIYEGYALPHAILR	1ﾗOxidation [M6]	1.37505e-06	0	1	1	2	XP_019796283.1	0	3199.61	5.23983	High	0	2.261e-07	31.41	High	0	4.443e-07
XP_019796283.1	TTGIVMDSGDGVTHTVPIYEGYALPHAILR		4.084e-13	0	1	1	16	XP_019796283.1	0	3183.61	7.50261	High	0	5.097e-11	66.46	High	0	1.421e-13
XP_019779314.1	GLTDNFADVQVSVVDCPNLTK	1ﾗCarbamidomethyl [C16]	3.16232e-09	0	1	2	9	XP_019779314.1	0	2292.12	4.20089	High	0	9.339e-08	82.51	High	0	8.527e-10
XP_019780214.1	AALAGGTTMIIDHVVPEPESSLTEAYEK		2.34369e-12	0	1	2	4	XP_019780214.1	0	2929.45	6.50797	High	0	5.254e-15	59.09	High	0	1.925e-12
XP_019784141.1	HGCAFLVDEVQTGGGCTGK	1ﾗDeamidated [Q11]; 2ﾗCarbamidomethyl [C3; C16]	1.20843e-10	0	1	1	4	XP_019784141.1	0	1993.87	5.15432	High	0	1.53e-12	88.78	High	0	2.966e-11
XP_019784141.1	HGCAFLVDEVQTGGGCTGK	2ﾗCarbamidomethyl [C3; C16]	5.01922e-16	0	1	1	10	XP_019784141.1	0	1992.89	6.4036	High	0	3.74e-09	153.86	High	0	8.494e-17
XP_019774883.1	DGIILCELINK	1ﾗCarbamidomethyl [C6]	1.95156e-05	0	1	1	6	XP_019774883.1	0	1287.7	2.43881	High	0	3.147e-05	58.2	High	0	6.869e-06
XP_019806624.1	AGVNFSEFTGVWK		5.68343e-06	0	1	1	8	XP_019806624.1	0	1441.71	3.52046	High	0	2.085e-06	83.23	High	0	1.916e-06
XP_019794467.1	TIGGGDDSFTTFFCETGAGK	1ﾗCarbamidomethyl [C14]	3.37356e-11	0	1	1	26	XP_019794467.1	0	2067.9	4.06629	High	0	5.902e-08	144.32	High	0	8.033e-11
XP_019794100.1	NLATTVTEEILEK		1.73026e-05	0	1	2	6	XP_019794100.1	0	1460.78	3.19439	High	0	1.514e-05	87.13	High	0	6.04e-06
XP_019787992.1	NHLVEIPPNLPSSLVELR		1.18097e-10	0	1	1	14	XP_019787992.1	0	2027.13	4.38614	High	0	2.068e-11	90.05	High	0	2.894e-11
XP_019780526.1	LGLQNDLFSLAR		1.16397e-06	0	1	3	12	XP_019780526.1	0	1346.74	3.63545	High	0	8.565e-07	102.36	High	0	2.084e-06
XP_019798966.1	QLLHNFPPDQLTSSGAPFWSGPK	1ﾗDeamidated [N5; Q]	0.000112773	0	1	1	4	XP_019798966.1	0	2525.25	3.14392	High	0	1.026e-05	18.59	High	0	4.674e-05
XP_019798966.1	QLLHNFPPDQLTSSGAPFWSGPK		6.41248e-09	0	1	1	12	XP_019798966.1	0	2524.26	6.01756	High	0	1.684e-10	64.09	High	0	1.771e-09
XP_019798966.1	QLLHNFPPDQLTSSGAPFWSGPK	1ﾗDeamidated [Q10]; 1ﾗGln->pyro-Glu [N-Term]	2.91371e-05	0	1	1	7	XP_019798966.1	0	2508.22	3.2139	High	0	3.389e-06	55.88	High	0	1.033e-05
XP_019798966.1	QLLHNFPPDQLTSSGAPFWSGPK	1ﾗGln->pyro-Glu [N-Term]	3.24053e-11	0	1	1	10	XP_019798966.1	0	2507.24	4.47284	High	0	2.333e-08	142.14	High	0	7.603e-12
XP_019777566.1	SQETDCPYFSTPLLLGK	1ﾗDeamidated [Q2]; 1ﾗCarbamidomethyl [C6]	9.04899e-05	0	1	1	4	XP_019777566.1	0	1956.93	2.98922	High	0	7.847e-06	58.98	High	0	3.569e-05
XP_019777566.1	SQETDCPYFSTPLLLGK	1ﾗCarbamidomethyl [C6]	1.95134e-09	0	1	1	29	XP_019777566.1	0	1955.94	4.68486	High	0	7.245e-07	128.47	High	0	5.198e-10
XP_019801273.1	SPDVGLYGVIPECGETYQSDLAEAK	1ﾗCarbamidomethyl [C13]	6.62319e-10	0	1	1	14	XP_019801273.1	0	2698.26	6.47596	High	0	1.533e-09	75.87	High	0	2.963e-10
XP_019778716.1	FIQENVFVTANR		1.75021e-05	0	1	1	2	XP_019778716.1	0	1437.75	2.80924	High	0	3.892e-06	58.55	High	0	6.116e-06
XP_019787963.1	VELLYNPAFCSLTTAK	1ﾗCarbamidomethyl [C10]	0.000109024	0	1	1	6	XP_019787963.1	0	1826.94	2.79904	High	0	4.694e-05	37.09	High	0	4.052e-05
XP_004319947.1	LLEPVLLLGK		2.65881e-05	0	1	2	16	XP_004319947.1	0	1094.72	2.75248	High	2.647e-05	0.0003404	56.69	High	0	9.431e-06
XP_019789700.1	FPLFMAVYK		0.000104216	0	1	1	4	XP_019789700.1	0	1115.6	2.15612	High	7.488e-05	0.00063	53.73	High	0	3.869e-05
XP_019798967.1	QTSQQPAGPPAQQRPPPQGGPPQPGPGPQR	1ﾗDeamidated [Q]	8.02111e-06	0	1	1	23	XP_019798967.1	0	3039.51	3.2879	High	0	1.373e-06	28.66	High	0	2.938e-05
XP_019798967.1	QTSQQPAGPPAQQRPPPQGGPPQPGPGPQR		3.192e-10	0	1	1	4	XP_019798967.1	0	3038.53	5.23108	High	0	1.995e-12	51.45	High	0	1.034e-10
XP_019798967.1	QTSQQPAGPPAQQRPPPQGGPPQPGPGPQR	1ﾗDeamidated [Q]; 1ﾗGln->pyro-Glu [N-Term]	0.000253979	0	1	1	5	XP_019798967.1	0	3022.49	2.58245	High	1.34e-05	0.0002304	28.34	High	0	9.807e-05
XP_019798967.1	QTSQQPAGPPAQQRPPPQGGPPQPGPGPQR	1ﾗGln->pyro-Glu [N-Term]	4.01976e-07	0	1	1	4	XP_019798967.1	0	3021.5	3.2612	High	0	1.015e-05	61.28	High	0	1.257e-07
XP_019785397.1	SSIVWQEVFDDASK		6.98861e-06	0	1	1	6	XP_019785397.1	0	1610.77	3.82066	High	0	1.416e-05	39.94	High	0	2.377e-06
XP_019781652.1	QQDAQEFFLHLINMVER	1ﾗGln->pyro-Glu [N-Term]	0.000126198	0	1	1	2	XP_019781652.1	0	2101.02	3.12923	High	0	1.182e-05	37.31	High	0	7.523e-05
XP_019802833.1	GADSTGLELTEEDLVTAEAVR		7.06562e-12	0	1	1	42	XP_019802833.1	0	2176.06	5.46732	High	0	7.7e-11	177.1	High	0	1.588e-12
XP_019775963.1	TFCGTPEYLAPEVLEDNDYGR	1ﾗCarbamidomethyl [C3]	0.000132737	0	1	5	7	XP_019775963.1	0	2446.09	1.76252	High	0	2.591e-05	43.14	High	0	4.995e-05
XP_019796595.1	MVSDINNGWQHLEQAEK		5.20618e-07	0	1	1	2	XP_019796595.1	0	1998.93	4.80541	High	0	4.098e-08	54.88	High	0	1.639e-07
XP_019790047.1	SIQFVDWCPTGFK	1ﾗCarbamidomethyl [C8]	1.32845e-06	0	3	5	34	XP_019790047.1; XP_019794467.1; XP_019790052.1	0	1584.75	2.9285	High	0	5.133e-06	65.17	High	0	4.311e-07
XP_019790625.1	VYGALMWALGK		2.06664e-05	0	1	1	2	XP_019790625.1	0	1208.65	1.71677	High	0	1.757e-05	47.85	High	0	7.29e-06
XP_019794427.1	IALGIPLPEIK		2.07852e-05	0	1	1	42	XP_019794427.1	0	1163.74	3.04664	High	0	1.035e-05	55.86	High	0	9.707e-05
XP_004326156.1	VVYGGGAAEIACALAVSQEADK	1ﾗDeamidated [Q18]; 1ﾗCarbamidomethyl [C12]	8.69237e-06	0	1	1	4	XP_004326156.1	0	2180.05	3.21605	High	0	2.309e-06	61.12	High	0	5.977e-05
XP_004326156.1	VVYGGGAAEIACALAVSQEADK	1ﾗCarbamidomethyl [C12]	2.63298e-14	0	1	1	12	XP_004326156.1	0	2179.07	5.10561	High	0	2.857e-09	147.21	High	0	4.999e-15
XP_019807628.1	ELESQISELQEDLESER		4.7015e-09	0	1	1	14	XP_019807628.1	0	2033.95	5.20202	High	0	6.109e-08	107.97	High	0	1.281e-09
XP_019793525.1	YFLDTPQQAAAILEK		8.38842e-07	0	1	3	6	XP_019793525.1	0	1707.9	4.06498	High	0	4.41e-07	81.82	High	0	3.56e-07
XP_019774625.1	DSDPTIADASLLLPSR		6.05431e-09	0	1	14	10	XP_019774625.1	0	1670.86	4.09951	High	0	1.145e-07	104.82	High	0	1.67e-09
XP_019801769.1	EDGVFSISVDNTCSLFR	1ﾗCarbamidomethyl [C13]	5.74908e-06	0	1	1	2	XP_019801769.1	0	1945.9	2.40851	High	0	2.77e-07	53.58	High	0	2.189e-06
XP_004318176.1	IIYEDDQCLAFHDVSPQAPTHFLVIPK	1ﾗDeamidated [Q]; 1ﾗCarbamidomethyl [C8]	5.01267e-05	0	1	1	3	XP_004318176.1	0	3154.56	3.35452	High	0	1.967e-05	17.22	High	0	1.819e-05
XP_004318176.1	IIYEDDQCLAFHDVSPQAPTHFLVIPK	1ﾗCarbamidomethyl [C8]	9.47895e-09	0	1	1	15	XP_004318176.1	0	3153.57	5.94732	High	0	1.199e-10	23.34	High	0	4.056e-06
XP_019782943.1	FIFDCVSQEYGINPER	1ﾗCarbamidomethyl [C5]	2.88448e-09	0	1	2	12	XP_019782943.1	0	1973.91	3.86659	High	0	2.323e-08	107.2	High	0	7.755e-10
XP_019802309.1	FTVDQTQTPSLK		1.15151e-05	0	1	22	2	XP_019802309.1	0	1364.71	3.12556	High	0	1.964e-06	74.86	High	0	3.979e-06
XP_004320545.1	DLVAFHDFSSDLENVPHLR		5.39304e-12	0	1	1	22	XP_004320545.1	0	2211.08	6.97247	High	0	6.644e-12	89.14	High	0	2.662e-12
XP_019795235.1	NPVDYIDLPFSSSPSR		6.37573e-09	0	1	1	4	XP_019795235.1	0	1793.87	3.41106	High	0	8.068e-10	97.46	High	0	1.753e-09
XP_019800336.1	LFDNQYGTGPTPVDPSAAFHLSQSDVYK	1ﾗDeamidated [Q/N]	3.50806e-06	0	1	1	8	XP_019800336.1	0	3055.43	4.17892	High	0	1.142e-06	42.82	High	0	2.68e-06
XP_019800336.1	LFDNQYGTGPTPVDPSAAFHLSQSDVYK		2.45925e-11	0	1	1	8	XP_019800336.1	0	3054.45	6.17947	High	0	1.469e-13	77.81	High	0	5.74e-12
XP_019803168.1	SHNASIIDMGEESENQLSK		6.18583e-07	0	1	2	2	XP_019803168.1	0	2088.95	3.50828	High	0	5.02e-08	69.67	High	0	1.96e-07
XP_019780413.1	AQFEGIVTDLIK		9.20382e-05	0	1	1	8	XP_019780413.1	0	1333.74	3.25482	High	0	6.27e-05	62.06	High	0	3.397e-05
XP_004324755.1	VCTLAIIDPGDSDIIR	1ﾗCarbamidomethyl [C2]	2.24478e-08	0	1	1	16	XP_004324755.1	0	1757.91	4.39935	High	0	1.728e-07	102.89	High	0	9.126e-08
XP_019781899.1	QPDGVAVVGIFLK		8.35e-06	0	1	1	47	XP_019781899.1	0	1342.77	3.10982	High	0	2.785e-06	91.55	High	0	2.485e-05
XP_004313161.1	NAFACFDEEATGTIQEDYLR	1ﾗCarbamidomethyl [C5]	4.35364e-10	0	1	2	16	XP_004313161.1	0	2350.03	4.8643	High	0	7.204e-08	103.76	High	0	1.106e-10
XP_019794865.1	ASLENSLAETENR	1ﾗDeamidated [N5; N]	1.42329e-06	0	1	1	4	XP_019794865.1	0	1434.67	2.87043	High	0	1.515e-06	63.91	High	0	1.36e-06
XP_019794865.1	ASLENSLAETENR		1.50747e-06	0	1	1	2	XP_019794865.1	0	1433.69	3.03976	High	0	1.07e-06	102.62	High	0	4.886e-07
XP_019803161.1	LPIEETLEDSPQTR		5.17635e-07	0	1	4	3	XP_019803161.1	0	1627.82	3.00723	High	0	1.006e-07	81.51	High	0	1.627e-07
XP_019798078.1	QTSPVSAMLVLVK	1ﾗGln->pyro-Glu [N-Term]	4.92327e-06	0	1	2	2	XP_019798078.1	0	1355.76	2.75709	High	0	1.204e-06	76.89	High	0	1.661e-06
XP_019793067.1	GLAPVQAYLHIPDIIK		6.47687e-07	0	1	1	12	XP_019793067.1	0	1748.01	4.24912	High	0	3.755e-07	52.62	High	0	5.452e-07
XP_019790225.1	ALTGHLETVALALLK		2.86179e-10	0	1	1	26	XP_019790225.1	0	1549.93	5.09171	High	0	8.334e-10	97.16	High	0	7.172e-11
XP_004322851.1	IPEGTILTLDMLTVK		1.08641e-06	0	1	1	2	XP_004322851.1	0	1643.93	3.75568	High	0	4.159e-07	43.65	High	0	3.488e-07
XP_019774729.1	LIVGFPAYGHDYILSNPSNNGIGAPTSGAGPAGPYTR	3ﾗDeamidated [N16; N19; N20]	3.64312e-10	0	1	2	2	XP_019774729.1	0	3704.79	5.81635	High	0	1.661e-11	62.71	High	0	9.219e-11
XP_019783687.1	EIVLADVIDNDSWR		3.38314e-07	0	1	2	15	XP_019783687.1	0	1644.82	3.27813	High	0	1.228e-06	103.1	High	0	1.05e-07
XP_019774729.1	LIVGFPAYGHDYILSNPSNNGIGAPTSGAGPAGPYTR	2ﾗDeamidated [N]	5.45539e-12	0	1	2	25	XP_019774729.1	0	3703.8	5.94509	High	0	2.25e-13	98.39	High	0	1.219e-12
XP_019774729.1	LIVGFPAYGHDYILSNPSNNGIGAPTSGAGPAGPYTR		1.42249e-09	0	1	2	4	XP_019774729.1	0	3701.83	7.15937	High	0	1.211e-11	62.81	High	0	3.822e-10
XP_019797195.1	GYEEWLLNEIR	1ﾗDeamidated [N8]	1.48211e-05	0	3	4	4	XP_019797195.1; XP_019796595.1; XP_019779779.1	0	1422.69	2.59997	High	0	2.591e-05	67.29	High	0	5.166e-06
XP_019797195.1	GYEEWLLNEIR		2.56905e-05	0	3	4	22	XP_019797195.1; XP_019796595.1; XP_019779779.1	0	1421.71	3.82584	High	0	0.0001176	65.48	High	0	9.122e-06
XP_019796595.1	AIMTYVSSFYHAFSGAQK	1ﾗOxidation [M3]	1.1648e-05	0	2	2	2	XP_019796595.1; XP_019779779.1	0	2023.96	2.73524	High	0	8.5e-07	17.6	High	0	4.021e-06
XP_019796595.1	AIMTYVSSFYHAFSGAQK		4.63108e-08	0	2	2	6	XP_019796595.1; XP_019779779.1	0	2007.96	4.9351	High	0	1.169e-09	48.73	High	0	1.352e-08
XP_019788123.1	GEGAGIDATLPGVSGDVGLPEVASGGLEGK		3.86125e-07	0	2	11	4	XP_019788123.1; XP_019788120.1	0	2709.36	4.20989	High	0	4.856e-08	52.12	High	0	1.207e-07
XP_019781290.1	IYEGSILEADCDILIPAASEK	1ﾗCarbamidomethyl [C11]	2.42242e-10	0	1	1	30	XP_019781290.1	0	2307.14	5.60613	High	0	1.476e-08	64.62	High	0	5.667e-08
XP_019807025.1	VYYTAAYNSPFELLDR		1.7432e-08	0	1	1	6	XP_019807025.1	0	1921.93	3.90003	High	0	5.573e-09	83.75	High	0	4.958e-09
XP_019774729.1	LIVGFPAYGHDYILSNPSNNGIGAPTSGAGPAGPYTR	1ﾗDeamidated [N]	5.87862e-12	0	1	2	27	XP_019774729.1	0	3702.82	7.83642	High	0	4.944e-13	94.68	High	0	7.078e-09
XP_004317393.1	DALLTYLEQVR		4.47239e-05	0	1	2	4	XP_004317393.1	0	1320.72	2.63632	High	0	1.245e-05	64.95	High	0	1.615e-05
XP_004322085.1	LANDVLLENICTMEGLPQK	1ﾗCarbamidomethyl [C11]	0.000218976	0	1	1	5	XP_004322085.1	0	2158.09	2.92698	High	0	9.035e-05	29.21	High	9.115e-05	0.00108
XP_019798910.1	IPGYTIPVTNIEVSPLTVK		1.40926e-08	0	1	1	5	XP_019798910.1	0	2041.16	4.03426	High	0	1.306e-09	81.11	High	0	3.981e-09
XP_019777046.1	GISLHPELFSVDNGLLTPTMK		2.08763e-07	0	1	2	6	XP_019777046.1	0	2269.19	5.92261	High	0	1.463e-08	65.47	High	0	7.016e-06
XP_019776827.1	ENTLNQLVGAAFGAAGQR	1ﾗDeamidated [N5]	2.69805e-08	0	1	2	2	XP_019776827.1	0	1817.91	3.56868	High	0	8.142e-09	92.95	High	0	7.765e-09
XP_019776827.1	ENTLNQLVGAAFGAAGQR		1.65176e-09	0	1	2	18	XP_019776827.1	0	1816.93	6.14327	High	0	4.425e-09	104.66	High	0	4.375e-10
XP_004319901.2	DAFQNAYLELGGLGER	1ﾗDeamidated [N5]	1.131e-06	0	1	1	4	XP_004319901.2	0	1753.84	3.1737	High	0	5.254e-07	57.81	High	0	3.652e-07
XP_004319901.2	DAFQNAYLELGGLGER		6.76743e-08	0	1	1	14	XP_004319901.2	0	1752.86	4.80076	High	0	3.784e-07	90.78	High	0	5.419e-08
XP_019793862.1	VVQVSAGDSHTAALTEDGR		3.36146e-10	0	1	10	4	XP_019793862.1	0	1912.94	4.86324	High	0	4.829e-11	106.4	High	0	8.483e-11
XP_019787467.1	LGYAGNTEPQFIIPSCIAIK	1ﾗCarbamidomethyl [C16]	7.6028e-10	0	1	1	12	XP_019787467.1	0	2192.14	4.13487	High	0	3.236e-07	85.5	High	0	1.964e-10
XP_004319578.1	DNIACVILTFK	1ﾗCarbamidomethyl [C5]	1.7402e-05	0	1	1	6	XP_004319578.1	0	1293.69	3.06022	High	0	7.408e-05	58.2	High	2.467e-05	0.0001496
XP_019779418.1	KLDDQSEDEALELEGPLITPGSGSIYSSPGLYSK	1ﾗDeamidated [Q5]	5.51415e-07	0	1	1	6	XP_019779418.1	1	3596.74	4.01689	High	0	1.627e-08	62.6	High	0	9.157e-07
XP_019779418.1	KLDDQSEDEALELEGPLITPGSGSIYSSPGLYSK		4.42935e-10	0	1	1	4	XP_019779418.1	1	3595.75	5.53826	High	0	2.966e-12	88	High	0	2.295e-09
XP_019782111.1	LFIGGLSFETTEESLR		6.2893e-10	0	1	5	12	XP_019782111.1	0	1798.92	4.05745	High	0	5.488e-08	121.14	High	0	1.616e-10
XP_019794427.1	VLILGSGGLSIGQAGEFDYSGSQAVK	1ﾗDeamidated [Q]	9.47895e-09	0	1	1	44	XP_019794427.1	0	2554.3	4.35655	High	0	2.144e-07	118.24	High	0	2.642e-09
XP_019794427.1	VLILGSGGLSIGQAGEFDYSGSQAVK		2.06531e-12	0	1	1	145	XP_019794427.1	0	2553.32	6.18137	High	0	2.513e-13	126.5	High	0	4.794e-11
XP_004321878.1	ELFSPLHALNFGIGGDTTR		6.28022e-08	0	1	1	8	XP_004321878.1	0	2045.05	5.36262	High	0	1.174e-09	73.67	High	0	2.169e-08
XP_004324032.2	DYGVLLEGPGLALR		1.01401e-06	0	1	2	16	XP_004324032.2	0	1472.81	3.91954	High	0	7.49e-07	61.55	High	0	4.336e-05
XP_019799650.1	SEIQAALEEAEASLEHEEGK	1ﾗDeamidated [Q4]	2.73599e-05	0	1	2	2	XP_019799650.1	0	2171	3.06129	High	0	1.826e-06	52.07	High	0	3.764e-05
XP_019799650.1	SEIQAALEEAEASLEHEEGK		7.39808e-12	0	1	2	10	XP_019799650.1	0	2170.01	6.40105	High	0	1.9e-12	131.75	High	0	2.707e-09
XP_004312998.1	KIPNPDFFEDLEPFK		4.26472e-06	0	1	2	28	XP_004312998.1	1	1835.92	4.06881	High	0	1.576e-05	58.68	High	0	5.964e-06
XP_019775782.1	FAELVYTGFWHSPECEFVR	1ﾗCarbamidomethyl [C15]	7.17815e-10	0	1	1	15	XP_019775782.1	0	2374.1	6.19303	High	0	9.257e-12	54.42	High	0	1.711e-08
XP_019799141.1	IPEDEIWQPEPESVDVPAKPITTTFLER	1ﾗDeamidated [Q8]	1.40419e-07	0	1	2	10	XP_019799141.1	0	3237.62	4.42975	High	0	3.043e-08	29.71	High	0	4.259e-08
XP_019799141.1	IPEDEIWQPEPESVDVPAKPITTTFLER		1.69871e-12	0	1	2	25	XP_019799141.1	0	3236.64	6.57554	High	0	2.449e-14	40.71	High	0	3.669e-13
XP_019800051.1	EIGLWFHPEELVNYK		2.16869e-08	0	1	1	20	XP_019800051.1	0	1873.95	4.64069	High	0	9.336e-10	77.8	High	0	6.196e-09
XP_019797454.1	DVPLGTPLCIIVEK	1ﾗCarbamidomethyl [C9]	8.15082e-07	0	1	1	12	XP_019797454.1	0	1553.86	2.52631	High	0	4.312e-06	66.53	High	0	3.291e-07
XP_019800529.1	TLELQGLINDLQR		8.93583e-07	0	1	1	6	XP_019800529.1	0	1512.84	3.30991	High	0	7.019e-07	74	High	0	2.862e-07
XP_019781668.1	SLFVEPEGIEKEETFNTLLCASETGEPEK	1ﾗDeamidated [N16]; 1ﾗCarbamidomethyl [C20]	3.5896e-06	0	1	1	4	XP_019781668.1	1	3284.54	3.82999	High	0	1.162e-06	36.53	High	0	1.196e-06
XP_019781668.1	SLFVEPEGIEKEETFNTLLCASETGEPEK	1ﾗCarbamidomethyl [C20]	1.90699e-09	0	1	1	4	XP_019781668.1	1	3283.56	6.70752	High	0	6.689e-11	86.9	High	0	5.083e-10
XP_019779314.1	APLVCLPVFISR	1ﾗCarbamidomethyl [C5]	1.23993e-06	0	1	2	8	XP_019779314.1	0	1371.78	3.00007	High	0	1.121e-06	51.07	High	0	4.011e-07
XP_019782041.1	QTQIFTTYSDNQPGVLIQVYEGER	1ﾗDeamidated [N/Q]	7.21953e-10	0	1	1	9	XP_019782041.1	0	2787.35	4.49387	High	0	2.213e-09	145.3	High	0	1.859e-10
XP_019782041.1	QTQIFTTYSDNQPGVLIQVYEGER		2.0982e-10	0	1	1	16	XP_019782041.1	0	2786.36	5.17899	High	0	2.186e-07	146.62	High	0	5.222e-11
XP_019782041.1	QTQIFTTYSDNQPGVLIQVYEGER	1ﾗDeamidated [N/Q]; 1ﾗGln->pyro-Glu [N-Term]	2.10374e-06	0	1	1	5	XP_019782041.1	0	2770.32	4.19894	High	0	4.37e-07	58.74	High	0	6.909e-07
XP_019782041.1	QTQIFTTYSDNQPGVLIQVYEGER	1ﾗGln->pyro-Glu [N-Term]	4.13416e-10	0	1	1	4	XP_019782041.1	0	2769.34	4.24483	High	0	8.054e-11	83.85	High	0	1.049e-10
XP_019784717.1	NCVDINECVLNSLLCDNGQCR	1ﾗDeamidated [N]; 4ﾗCarbamidomethyl [C2; C8; C15; C20]	0.000159643	0	1	1	6	XP_019784717.1	0	2554.08	1.88829	High	0	1.81e-05	30.46	High	0	6.036e-05
XP_019784717.1	NCVDINECVLNSLLCDNGQCR	4ﾗCarbamidomethyl [C2; C8; C15; C20]	6.41248e-09	0	1	1	4	XP_019784717.1	0	2553.09	2.47178	High	0	3.111e-10	118.06	High	0	1.763e-09
XP_019800837.1	LQIQCVVEDDKVGTDLLEEEITK	1ﾗCarbamidomethyl [C5]	1.88114e-10	0	1	1	8	XP_019800837.1	1	2674.35	5.11272	High	0	8.368e-12	85.5	High	0	4.652e-11
XP_019791429.1	LSDGVVPSQGNVEHSADGPPVVTAEDTSLEESR	1ﾗDeamidated [Q/N]	7.204e-11	0	1	4	12	XP_019791429.1	0	3379.58	5.01977	High	0	4.652e-11	69.16	High	0	2.126e-09
XP_019791429.1	LSDGVVPSQGNVEHSADGPPVVTAEDTSLEESR		1.27259e-10	0	1	4	6	XP_019791429.1	0	3378.59	5.67823	High	0	3.086e-12	71.75	High	0	3.128e-11
XP_019794625.1	GLLTYTTWEDALSR		1.24707e-06	0	1	1	8	XP_019794625.1	0	1625.82	3.67974	High	0	5.497e-07	81.26	High	0	4.597e-07
XP_019784672.1	SGDAAIVDMVPGKPMCVESFSDYPPLGR	1ﾗCarbamidomethyl [C16]	6.85558e-10	0	1	1	10	XP_019784672.1	0	2995.4	4.64132	High	0	5.795e-11	56.95	High	0	1.771e-10
XP_019790017.1	ISENSYSLDDLEIGPGQLSPSSFNSEK	1ﾗDeamidated [Q/N]	0.000245765	0	1	3	12	XP_019790017.1	0	2914.35	2.67639	High	0	7.573e-05	24.37	High	0	9.48e-05
XP_019788123.1	GPTVGGGLPGISVQGLEGNLQTPGIK		4.33802e-09	0	2	11	4	XP_019788123.1; XP_019788120.1	0	2446.33	5.84971	High	0	1.423e-10	68.92	High	0	1.179e-09
XP_019803037.1	IPYLPITNFNQNWQDGK		4.08691e-10	0	1	5	6	XP_019803037.1	0	2048.02	3.43933	High	0	2.209e-09	93.81	High	0	1.037e-10
XP_019806001.1	SLTFSPDSQLLVTASDDGYIK		8.83371e-07	0	1	2	11	XP_019806001.1	0	2257.12	4.1131	High	0	2.873e-08	84.48	High	0	9.141e-07
XP_019777046.1	GISLHPELFSVDNGLLTPTMK	1ﾗDeamidated [N13]	2.16505e-06	0	1	2	6	XP_019777046.1	0	2270.17	4.95376	High	0	2.122e-07	57.32	High	0	4.767e-06
XP_019806001.1	SLTFSPDSQLLVTASDDGYIK	1ﾗDeamidated [Q9]	7.46374e-05	0	1	2	2	XP_019806001.1	0	2258.11	2.64603	High	0	1.137e-05	25.86	High	0	2.74e-05
XP_004316173.1	FLSQPFQVAEVFTGHMGK		4.41346e-09	0	1	1	20	XP_004316173.1	0	2023.01	4.79009	High	0	1.462e-10	92.94	High	0	7.664e-09
XP_019791707.1	GYIWNYGAIPQTWEDPR		3.34448e-07	0	1	1	12	XP_019791707.1	0	2065.98	3.64527	High	0	9.172e-08	84.58	High	0	1.038e-07
XP_019801017.1	FDNIYQILLK		6.82993e-06	0	1	2	4	XP_019801017.1	0	1266.71	2.38465	High	0	0.000166	60.77	High	0	2.324e-06
XP_004312919.1	ISQAEEEDQQLLGHLLLVAK	1ﾗDeamidated [Q]	3.47438e-08	0	1	3	11	XP_004312919.1	0	2235.19	3.99287	High	0	5.293e-06	82.98	High	0	3.691e-08
XP_004312919.1	ISQAEEEDQQLLGHLLLVAK		5.62654e-11	0	1	3	20	XP_004312919.1	0	2234.2	6.75582	High	0	1.066e-11	104.6	High	0	1.346e-11
XP_019806502.1	QEQLLQETQALQQSFLSEK		5.29672e-07	0	1	1	9	XP_019806502.1	0	2248.15	3.51838	High	0	4.973e-08	77.17	High	0	1.872e-07
XP_019806502.1	QEQLLQETQALQQSFLSEK	1ﾗGln->pyro-Glu [N-Term]	4.24855e-08	0	1	1	2	XP_019806502.1	0	2231.12	3.42001	High	0	5.603e-09	73.3	High	0	1.243e-08
XP_019798668.1	EVEAVIPDHCVFASNTSALPINEIAAVSK	2ﾗDeamidated [N15; N22]; 1ﾗCarbamidomethyl [C10]	8.29256e-07	0	1	1	4	XP_019798668.1	0	3083.52	3.86859	High	0	6.1e-07	40.62	High	0	2.648e-07
XP_019798668.1	EVEAVIPDHCVFASNTSALPINEIAAVSK	1ﾗDeamidated [N]; 1ﾗCarbamidomethyl [C10]	2.42242e-10	0	1	1	10	XP_019798668.1	0	3082.54	6.268	High	0	5.264e-11	59.17	High	0	6.039e-11
XP_019798668.1	EVEAVIPDHCVFASNTSALPINEIAAVSK	1ﾗCarbamidomethyl [C10]	3.35423e-11	0	1	1	18	XP_019798668.1	0	3081.56	8.02158	High	0	2.408e-11	67.48	High	0	7.893e-12
XP_019805983.1	IQFHNVKPEYLDAYNSLTEAVLPK	1ﾗDeamidated [N]	5.24646e-05	0	1	1	4	XP_019805983.1	0	2790.43	4.92055	High	0	8.065e-06	28.29	High	0	6.449e-05
XP_019805983.1	IQFHNVKPEYLDAYNSLTEAVLPK		6.86546e-12	0	1	1	18	XP_019805983.1	0	2789.45	7.19593	High	0	2.46e-09	74.46	High	0	1.542e-12
XP_019797580.1	EQLGPVTQEFWDNLEK	1ﾗDeamidated [N/Q]	3.1037e-07	0	1	1	7	XP_019797580.1	0	1933.92	3.81562	High	0	7.138e-08	78.61	High	0	9.626e-08
XP_019797580.1	EQLGPVTQEFWDNLEK		1.04743e-07	0	1	1	50	XP_019797580.1	0	1932.93	4.39009	High	0	3.001e-07	79.23	High	0	9.199e-08
XP_019781916.1	HGYPLIIYDVFPDACK	1ﾗCarbamidomethyl [C15]	1.74571e-10	0	1	1	10	XP_019781916.1	0	1907.94	4.75311	High	0	9.812e-09	66.09	High	0	7.017e-07
XP_004325201.2	NSTIVFPLPIDMLQGIMGAK		6.10231e-08	0	1	1	4	XP_004325201.2	0	2145.14	4.11461	High	0	2.51e-08	62.87	High	0	3.291e-07
XP_019798921.1	GTAYTFFTPGNLK		4.92327e-06	0	1	3	6	XP_019798921.1	0	1416.72	2.73122	High	0	1.156e-05	62.01	High	0	1.655e-06
XP_019780440.1	EDAQVAAEILEIADTPSGDK		2.87828e-10	0	1	1	18	XP_019780440.1	0	2072	5.20764	High	0	4.946e-07	97.57	High	0	7.249e-11
XP_019774192.1	VMVQPINLIFR		4.15261e-05	0	1	2	8	XP_019774192.1	0	1329.77	2.56227	High	0	8.552e-06	59.33	High	0	1.498e-05
XP_004316173.1	FLSQPFQVAEVFTGHMGK	1ﾗOxidation [M16]	3.85554e-05	0	1	1	5	XP_004316173.1	0	2039.01	4.15821	High	0	1.285e-05	44.06	High	0	1.385e-05
XP_019781332.1	LDELGIPLYAVVK		4.32244e-08	0	1	3	12	XP_019781332.1	0	1429.83	2.59698	High	0	1.723e-05	57.44	High	0	1.26e-08
XP_019774729.1	NAFVNCANGITYEQYCPAGLVFDTSCQCCK	2ﾗDeamidated [N/Q]; 5ﾗCarbamidomethyl [C6; C16; C26; C28; C29]	1.58432e-07	0	1	2	12	XP_019774729.1	0	3549.45	4.35715	High	0	2.448e-07	51.43	High	0	4.822e-08
XP_019802359.1	FYNELTEILIR		5.8155e-06	0	2	3	4	XP_019802359.1; XP_019802360.1	0	1410.76	2.59248	High	0	4.776e-06	81.44	High	0	3.657e-06
XP_004322082.2	SHCISEVEKDELPENLSLLAADFAEDK	1ﾗDeamidated [N15]; 1ﾗCarbamidomethyl [C3]	5.98512e-09	0	1	4	29	XP_004322082.2	1	3060.44	7.45356	High	0	5.522e-10	85.06	High	0	1.643e-09
XP_004311387.2	QGAHIIVTPEDGIYGFNFNR	1ﾗGln->pyro-Glu [N-Term]	1.85696e-08	0	1	1	8	XP_004311387.2	0	2231.09	3.77971	High	0	0.0001349	70.67	High	0	5.301e-09
XP_019797183.1	QELFPFGPGQGDLELEAGDDR	1ﾗDeamidated [Q10]	1.36639e-09	0	1	1	2	XP_019797183.1	0	2291.05	3.29207	High	0	4.766e-11	84.26	High	0	3.586e-10
XP_019797183.1	QELFPFGPGQGDLELEAGDDR		8.48007e-10	0	1	1	4	XP_019797183.1	0	2290.06	3.92786	High	0	6.909e-11	85.58	High	0	2.203e-10
XP_019777752.1	ANNPFGLAVYGQYVYWTDWFNKK		1.12869e-07	0	1	1	2	XP_019777752.1	1	2781.35	5.94125	High	0	2.388e-09	55.42	High	0	4.675e-08
XP_004314893.1	WLPLEANPEVTNQFLK		1.71707e-07	0	1	3	22	XP_004314893.1	0	1899	4.15335	High	0	1.239e-07	52.39	High	0	8.205e-08
XP_004316630.1	GIFLAFGPDFK		4.84413e-05	0	1	1	4	XP_004316630.1	0	1211.65	1.93804	High	0	6.467e-05	44.18	High	4.638e-05	0.0002665
XP_019800054.1	EISLWFKPEELVEYK		2.66148e-09	0	1	1	22	XP_019800054.1	0	1909.99	4.41426	High	0	2.269e-07	59.3	High	0	7.158e-10
XP_019807628.1	QLLQANPILEAFGNAK		5.84909e-09	0	2	2	15	XP_019807628.1; XP_019784128.1	0	1726.95	4.66807	High	0	6.56e-09	108.72	High	0	2.162e-08
XP_019804893.1	HYLPLASILDTLDVMAYNK		1.63991e-07	0	1	2	2	XP_019804893.1	0	2177.13	5.20539	High	0	3.764e-09	49.38	High	0	6.272e-08
XP_019807628.1	QLLQANPILEAFGNAK	1ﾗDeamidated [N14]; 1ﾗGln->pyro-Glu [N-Term]	2.55279e-07	0	2	2	6	XP_019807628.1; XP_019784128.1	0	1710.91	3.14029	High	0	1.198e-07	69.9	High	0	7.879e-08
XP_004315156.2	GEETPIIVGSALCALEQR	1ﾗCarbamidomethyl [C13]	1.9739e-09	0	1	2	26	XP_004315156.2	0	1942.99	5.66142	High	0	9.037e-09	103.4	High	0	5.257e-10
XP_004320616.2	IHEAIIQSPPIDDFDIFK		1.01401e-06	0	1	2	5	XP_004320616.2	0	2098.09	3.83187	High	0	8.442e-07	43.07	High	0	1.35e-06
XP_004326190.1	LGGTIDDCELVEGLVLTQK	1ﾗCarbamidomethyl [C8]	4.99757e-10	0	1	1	24	XP_004326190.1	0	2060.06	4.78869	High	0	7.524e-10	121.23	High	0	1.279e-10
XP_019778334.1	YNLENFMVINSVAFDHADPSIFTVLTAK		1.88926e-08	0	1	1	2	XP_019778334.1	0	3156.57	5.51772	High	0	2.76e-10	70.66	High	0	6.203e-09
XP_019795902.1	EANLQALIATGGDINAAIER		2.14031e-06	0	2	5	4	XP_019795902.1; XP_004331419.1	0	2040.07	4.22404	High	0	8.378e-08	56.28	High	0	7.104e-07
XP_019800843.1	LLLPWLEAR		0.000118632	0	1	2	16	XP_019800843.1	0	1110.67	1.9621	High	0.0002652	0.002876	77.52	High	2.467e-05	0.00015
XP_019802718.1	AITIAGIPQSIIECVK	1ﾗCarbamidomethyl [C14]	8.44964e-09	0	1	1	12	XP_019802718.1	0	1712.96	3.8928	High	0	2.054e-07	91.12	High	0	2.342e-09
XP_019807628.1	QLLQANPILEAFGNAK	1ﾗGln->pyro-Glu [N-Term]	2.29699e-08	0	2	2	12	XP_019807628.1; XP_019784128.1	0	1709.92	4.58286	High	0	8.241e-07	69.2	High	0	6.598e-09
XP_019794427.1	TVVVNCNPETVSTDFDECDKLYFEELSLER	2ﾗCarbamidomethyl [C6; C18]	1.12143e-10	0	1	1	40	XP_019794427.1	1	3608.64	6.14215	High	0	8.385e-10	78.41	High	0	2.733e-11
XP_019794427.1	TVVVNCNPETVSTDFDECDKLYFEELSLER	1ﾗDeamidated [N]; 2ﾗCarbamidomethyl [C6; C18]	5.57422e-10	0	1	1	57	XP_019794427.1	1	3609.62	5.63585	High	0	6.053e-12	46.86	High	0	1.425e-10
XP_019794427.1	TVVVNCNPETVSTDFDECDKLYFEELSLER	2ﾗDeamidated [N5; N7]; 2ﾗCarbamidomethyl [C6; C18]	2.0797e-06	0	1	1	12	XP_019794427.1	1	3610.61	3.99604	High	0	3.533e-07	42.4	High	0	1.092e-06
XP_019790763.1	HGFGELLQAVPLTDSFR		1.0105e-13	0	1	2	18	XP_019790763.1	0	1886.98	4.99434	High	0	6.792e-13	111.43	High	0	2.004e-14
XP_004312740.2	EQSILELGSLLAK		2.73599e-05	0	1	1	8	XP_004312740.2	0	1400.8	2.62823	High	0	9.769e-06	48.87	High	4.638e-05	0.0002592
XP_019795935.1	IITITGTQDQIQNAQYLLQNSVK	3ﾗDeamidated [Q8; Q10; Q12]	2.89709e-05	0	2	2	2	XP_019795935.1; XP_019795929.1	0	2592.34	3.85	High	0	6.917e-06	17.88	High	0	1.03e-05
XP_019795935.1	IITITGTQDQIQNAQYLLQNSVK	2ﾗDeamidated [N20; Q/N]	1.72047e-06	0	2	2	5	XP_019795935.1; XP_019795929.1	0	2591.36	2.77168	High	0	1.279e-07	62.79	High	0	7.836e-07
XP_019795935.1	IITITGTQDQIQNAQYLLQNSVK	1ﾗDeamidated [N/Q]	5.06624e-09	0	2	2	29	XP_019795935.1; XP_019795929.1	0	2590.37	5.26748	High	0	2.339e-10	111.33	High	0	1.384e-09
XP_019795935.1	IITITGTQDQIQNAQYLLQNSVK		2.93465e-09	0	2	2	26	XP_019795935.1; XP_019795929.1	0	2589.39	6.39224	High	0	3.402e-09	123.55	High	0	2.61e-09
XP_019798314.1	FADDTYTESYISTIGVDFK		8.46183e-11	0	2	2	24	XP_019798314.1; XP_004318823.1	0	2172	4.52217	High	0	2.397e-09	136.2	High	0	2.049e-11
XP_019781652.1	FTFGLDWVPK		0.000160536	0	1	2	8	XP_019781652.1	0	1209.63	2.72242	High	1.34e-05	0.000239	56.72	High	0	7.2e-05
XP_004320314.1	ESDTGLAPPALWDLAADK		1.23031e-07	0	1	1	10	XP_004320314.1	0	1869.92	3.17975	High	0	4.478e-08	53.82	High	0	3.709e-08
XP_004313401.1	RGPGLYYVDSEGNR		4.22433e-05	0	1	2	6	XP_004313401.1	1	1582.76	3.43455	High	0	8.641e-05	73.82	High	0	1.519e-05
XP_019785159.1	SLLSDVEELAGR		2.93043e-05	0	1	2	4	XP_019785159.1	0	1288.67	2.73428	High	0	1.277e-05	68.86	High	0	1.04e-05
XP_019787404.1	VVSGLGLAWIVGR		1.04743e-07	0	1	2	10	XP_019787404.1	0	1326.79	3.6215	High	0	2.191e-07	104.2	High	0	3.138e-08
XP_019788123.1	APSFSISAPQVSIPDVNVNLK		2.02708e-10	0	2	11	6	XP_019788123.1; XP_019788120.1	0	2183.17	4.86887	High	0	4.114e-12	64.81	High	0	5.046e-11
XP_019790300.1	LIIGQNGILSTPAVSCIIR	2ﾗDeamidated [Q5; N6]; 1ﾗCarbamidomethyl [C16]	0.000159643	0	1	1	2	XP_019790300.1	0	2027.12	2.30796	High	0	2.462e-05	42.57	High	0	6.031e-05
XP_019790300.1	LIIGQNGILSTPAVSCIIR	1ﾗCarbamidomethyl [C16]	6.77714e-05	0	1	1	2	XP_019790300.1	0	2025.15	1.59395	High	0	1.887e-05	60.82	High	0	2.484e-05
XP_019781652.1	IVILPDYLEIAR		3.35048e-06	0	1	1	12	XP_019781652.1	0	1414.83	2.60732	High	0	3.62e-05	68.85	High	0	1.115e-06
XP_004317713.1	GMSLNLEPDNVGVVVFGNDK	1ﾗOxidation [M2]	2.94522e-10	0	1	1	6	XP_004317713.1	0	2120.03	3.58868	High	0	1.742e-10	135.32	High	0	7.41e-11
XP_004317713.1	GMSLNLEPDNVGVVVFGNDK	1ﾗDeamidated [N18; N]	6.40285e-07	0	1	1	6	XP_004317713.1	0	2105.02	4.38161	High	0	4.543e-08	74.77	High	0	2.027e-07
XP_004317713.1	GMSLNLEPDNVGVVVFGNDK		2.01256e-08	0	1	1	18	XP_004317713.1	0	2104.04	4.7124	High	0	2.205e-09	75.18	High	0	1.813e-08
XP_019780440.1	GLGTDEDTIIDIITHR		5.00834e-09	0	1	1	12	XP_019780440.1	0	1768.91	4.79754	High	0	3.256e-10	121.75	High	0	3.971e-09
XP_019796195.1	NLGLEELGIELDPR		3.05513e-09	0	1	1	14	XP_019796195.1	0	1567.83	3.7979	High	0	6.383e-08	108.79	High	0	8.237e-10
XP_019775099.1	QVAGGPQMIQLSLDGK		1.47026e-07	0	1	2	2	XP_019775099.1	0	1641.86	5.0601	High	0	3.284e-09	111.97	High	0	8.162e-08
XP_019775099.1	QVAGGPQMIQLSLDGK	1ﾗGln->pyro-Glu [N-Term]	4.56155e-07	0	1	2	2	XP_019775099.1	0	1624.84	3.93821	High	0	1.351e-07	75.86	High	0	1.432e-07
XP_004312193.1	LNLEAINYLAADGDFK	1ﾗDeamidated [N7; N]	7.97519e-06	0	1	1	6	XP_004312193.1	0	1767.88	3.39426	High	0	5.365e-06	55.86	High	0	2.727e-06
XP_004312193.1	LNLEAINYLAADGDFK		1.30499e-09	0	1	1	29	XP_004312193.1	0	1766.9	4.78684	High	0	7.011e-09	120.09	High	0	3.431e-10
XP_019785159.1	LSDLQESLDLALDHIR		2.16403e-09	0	1	2	8	XP_019785159.1	0	1837.97	4.8531	High	0	8.206e-11	93.18	High	0	5.787e-10
XP_019784245.1	DVYVVTDQIPVFVTMSQK		2.2392e-05	0	1	1	6	XP_019784245.1	0	2069.06	3.96596	High	0	1.435e-06	22.93	High	0.0001201	0.001344
XP_019798813.1	DQLSVLDNGVDIVVGTPGR	1ﾗDeamidated [N8]	1.5249e-06	0	1	2	2	XP_019798813.1	0	1955.01	2.91254	High	0	1.384e-07	105.02	High	0	4.958e-07
XP_019798813.1	DQLSVLDNGVDIVVGTPGR		3.192e-10	0	1	2	8	XP_019798813.1	0	1954.02	3.72142	High	0	6.095e-11	131.1	High	0	1.064e-10
XP_019806965.1	QLVQAVNVTVIDGEK		5.87922e-05	0	1	1	2	XP_019806965.1	0	1612.89	3.78529	High	0	7.03e-06	52.43	High	0	2.134e-05
XP_019791947.1	FCADHPFLFFIR	1ﾗCarbamidomethyl [C2]	4.62811e-05	0	1	1	4	XP_019791947.1	0	1569.77	2.70544	High	0	2.341e-05	27.48	High	0.0002446	0.003165
XP_019794427.1	IAPSFAVESIEDALK		4.42296e-08	0	1	1	101	XP_019794427.1	0	1589.84	4.47825	High	0	4.381e-07	107.5	High	0	6.036e-08
XP_019789059.1	LTVLPPELGNLDLTGQK		3.08592e-07	0	1	2	12	XP_019789059.1	0	1808.02	3.31561	High	0	3.276e-05	68.19	High	0	3.892e-07
XP_019790488.1	SPPFFEDLTLDLRPPK		1.64821e-10	0	1	1	20	XP_019790488.1	0	1871.99	4.99544	High	0	3.86e-10	92.9	High	0	4.069e-11
XP_019796283.1	CPEALFQPSFLGMESCGIHETTFNSIMK	1ﾗOxidation [M]; 1ﾗDeamidated [N/Q]; 2ﾗCarbamidomethyl [C1; C16]	1.07489e-05	0	1	1	24	XP_019796283.1	0	3248.44	2.71125	High	0.0002487	0.002121	30.64	High	0.0002938	0.004718
XP_019796283.1	CPEALFQPSFLGMESCGIHETTFNSIMK	1ﾗOxidation [M]; 2ﾗCarbamidomethyl [C1; C16]	7.82446e-10	0	1	1	13	XP_019796283.1	0	3247.46	4.97976	High	0	3.668e-10	71.82	High	0	2.022e-10
XP_019796283.1	CPEALFQPSFLGMESCGIHETTFNSIMK	1ﾗDeamidated [Q/N]; 2ﾗCarbamidomethyl [C1; C16]	9.08558e-10	0	1	1	10	XP_019796283.1	0	3232.45	5.28453	High	0	1.046e-10	68.62	High	0	3.119e-10
XP_019796283.1	CPEALFQPSFLGMESCGIHETTFNSIMK	2ﾗCarbamidomethyl [C1; C16]	1.38121e-12	0	1	1	13	XP_019796283.1	0	3231.46	6.77884	High	0	1.126e-13	75.73	High	0	1.603e-10
XP_019800843.1	SVNESLNNLFITEEDYQALR	2ﾗDeamidated [N7; N8; Q/N]	2.28712e-10	0	1	2	2	XP_019800843.1	0	2357.11	3.94539	High	0	1.298e-11	94.59	High	0	5.713e-11
XP_019800843.1	SVNESLNNLFITEEDYQALR	1ﾗDeamidated [N/Q]	5.38527e-10	0	1	2	23	XP_019800843.1	0	2356.13	4.77115	High	0	2.789e-10	103.18	High	0	1.375e-10
XP_019800843.1	SVNESLNNLFITEEDYQALR		2.06976e-11	0	1	2	26	XP_019800843.1	0	2355.15	4.86669	High	0	9.438e-11	153.33	High	0	2.967e-11
XP_019795610.1	AIYDIERPDLITYEPFYSSGYDDK		8.73276e-07	0	1	8	6	XP_019795610.1	0	2870.34	4.74294	High	0	1.189e-07	48.9	High	0	4.025e-07
XP_019803049.1	GVDEVTIVNILTNR		6.10231e-08	0	1	1	18	XP_019803049.1	0	1542.85	3.85256	High	0	1.58e-07	82.24	High	0	2.546e-08
XP_004322082.2	SHCISEVEKDELPENLSLLAADFAEDK	1ﾗCarbamidomethyl [C3]	7.33464e-16	0	1	4	109	XP_004322082.2	1	3059.45	9.25139	High	0	1.456e-15	125.89	High	0	1.289e-14
XP_019788336.1	GTGTNEDALIEILTTR		1.05727e-08	0	1	3	6	XP_019788336.1	0	1703.88	3.54477	High	0	0.0001717	118.91	High	0	2.967e-09
XP_004327975.1	LIIEDPYYGNEADFETVYQQCVR	1ﾗCarbamidomethyl [C21]	5.91671e-09	0	2	2	20	XP_004327975.1; XP_004327974.1	0	2822.3	4.72027	High	0	4.689e-09	97.31	High	0	1.63e-09
XP_004326020.1	DIDIEDLEELDPDFIMAK		7.43476e-07	0	1	1	2	XP_004326020.1	0	2120.99	3.04607	High	0	5.311e-08	90.39	High	0	2.362e-07
XP_004314675.1	DPTFDTITYEWAPPGVTQK		1.39896e-06	0	1	2	6	XP_004314675.1	0	2166.04	3.16005	High	0	2.032e-07	54.99	High	0	4.541e-07
XP_019792121.1	SVSAFAPICNPVLCPWGK	2ﾗCarbamidomethyl [C9; C14]	9.03913e-07	0	1	3	12	XP_019792121.1	0	2002.99	4.15267	High	0	4.537e-07	31.09	High	0	5.437e-07
XP_019807942.1	DPAPGSDGGLDATEAGEDFVDPWTVQTSSAK	1ﾗDeamidated [Q26]	6.77722e-10	0	1	1	8	XP_019807942.1	0	3121.38	3.55309	High	0	1.47e-10	57.18	High	0	1.749e-10
XP_019807942.1	DPAPGSDGGLDATEAGEDFVDPWTVQTSSAK		5.07355e-11	0	1	1	10	XP_019807942.1	0	3120.39	6.85225	High	0	2.554e-12	97.02	High	0	1.45e-10
XP_004321137.1	DKPVYDELFYTLSPVNGK	1ﾗDeamidated [N16]	8.93583e-07	0	1	1	8	XP_004321137.1	0	2086.04	3.84674	High	0	2.304e-07	41.59	High	0	2.85e-07
XP_004321137.1	DKPVYDELFYTLSPVNGK		2.44004e-05	0	1	1	4	XP_004321137.1	0	2085.05	3.67047	High	0	1.591e-06	44.5	High	7.345e-05	0.0007684
XP_019784857.1	SATFQIQNFDIVCSPVWTSR	1ﾗDeamidated [Q/N]; 1ﾗCarbamidomethyl [C13]	8.19779e-07	0	1	4	4	XP_019784857.1	0	2357.12	2.41766	High	0	1.265e-07	72.6	High	0	2.613e-07
XP_019784857.1	SATFQIQNFDIVCSPVWTSR	1ﾗCarbamidomethyl [C13]	3.65883e-08	0	1	4	6	XP_019784857.1	0	2356.14	3.14642	High	0	1.137e-09	63.96	High	0	1.063e-08
XP_019795618.1	IFGEDFIEQFK		1.85346e-05	0	1	1	2	XP_019795618.1	0	1372.68	2.67519	High	0	2.493e-05	56.12	High	0	6.515e-06
XP_019776384.1	INSVSSGLAEEDLQALLR		4.15799e-10	0	1	1	20	XP_019776384.1	0	1915.01	4.67242	High	0	1.686e-10	133.92	High	0	1.78e-10
XP_019797195.1	LASELLEWIQR		1.95232e-06	0	1	2	10	XP_019797195.1	0	1357.75	3.64473	High	0.0001522	0.00139	71.08	High	0	3.218e-06
XP_019807657.1	ADTAEYSVMTTGGQSSAK		2.16869e-08	0	3	5	2	XP_019807657.1; XP_019807659.1; XP_019807655.1	0	1803.81	3.85506	High	0	9.387e-10	67.07	High	0	6.207e-09
XP_019782767.1	FLDGNELTLADCNLLPK	1ﾗCarbamidomethyl [C12]	2.35993e-06	0	1	1	13	XP_019782767.1	0	1932.97	3.99594	High	0	4.81e-07	64.66	High	0	5.668e-06
XP_019796521.1	YLFNQLFGEEDADQEVSPDR	1ﾗDeamidated [N/Q]	5.27455e-06	0	1	3	6	XP_019796521.1	0	2373.05	2.57563	High	0	8.671e-06	71.87	High	0	1.777e-06
XP_019796521.1	YLFNQLFGEEDADQEVSPDR		2.48945e-08	0	1	3	10	XP_019796521.1	0	2372.07	3.57169	High	0	1.058e-09	94.26	High	0	7.135e-09
XP_019781004.1	VEYTPYEEGLHSVDVTYDGSPVPSSPFQVPVTEGCDPSR	1ﾗDeamidated [Q28]; 1ﾗCarbamidomethyl [C35]	4.90504e-08	0	1	1	14	XP_019781004.1	0	4297.94	3.22114	High	0	1.561e-08	35.52	High	0	3.709e-05
XP_019781004.1	VEYTPYEEGLHSVDVTYDGSPVPSSPFQVPVTEGCDPSR	1ﾗCarbamidomethyl [C35]	2.60099e-09	0	1	1	14	XP_019781004.1	0	4296.96	4.7222	High	0	1.203e-10	43.13	High	0	8.373e-05
XP_004327975.1	LIIEDPYYGNEADFETVYQQCVR	1ﾗDeamidated [N10]; 1ﾗCarbamidomethyl [C21]	1.81086e-09	0	2	2	10	XP_004327975.1; XP_004327974.1	0	2823.28	3.7407	High	0	1.008e-10	99.99	High	0	4.8e-10
XP_019782790.1	GIPEFYDYDVALIK		2.69334e-06	0	1	1	10	XP_019782790.1	0	1642.84	3.04274	High	0	8.935e-06	70.74	High	0	8.904e-07
XP_019796027.1	SLYSAISLFNNPVK		1.1053e-06	0	1	2	2	XP_019796027.1	0	1552.84	3.15671	High	0	4.546e-07	70.7	High	0	3.553e-07
XP_019774729.1	NAFVNCANGITYEQYCPAGLVFDTSCQCCK	1ﾗDeamidated [N/Q]; 5ﾗCarbamidomethyl [C6; C16; C26; C28; C29]	4.01705e-10	0	1	2	27	XP_019774729.1	0	3548.47	5.87881	High	0	4.567e-10	81.38	High	0	4.403e-09
XP_019804760.1	LSPITSDPTEAAAVGAVEASFK		1.94995e-12	0	1	1	56	XP_019804760.1	0	2161.1	6.69349	High	0	1.332e-11	176.48	High	0	1.779e-12
XP_019798224.1	YQFVKEPEDEEEEEEEDEDEDEDLEELEVLER	1ﾗDeamidated [Q2]	1.1929e-08	0	1	3	8	XP_019798224.1	1	4016.65	3.24439	High	0	2.23e-06	82.36	High	0	3.348e-09
XP_019798224.1	YQFVKEPEDEEEEEEEDEDEDEDLEELEVLER		9.7403e-07	0	1	3	4	XP_019798224.1	1	4015.66	3.81166	High	0	2.187e-07	77.21	High	0	3.113e-07
XP_019796958.1	IAVGSDADLVIWDPDSVK		3.88088e-10	0	1	1	35	XP_019796958.1	0	1899.97	4.32904	High	0	2.027e-11	134.38	High	0	9.808e-11
XP_019804827.1	MTDIMTEGITIVEDINK		1.56061e-05	0	1	1	2	XP_019804827.1	0	1922.94	3.73386	High	0	1.71e-06	50.11	High	0	5.443e-06
XP_004324151.1	SQTEDCTEELLDFLHAR	1ﾗDeamidated [Q2]; 1ﾗCarbamidomethyl [C6]	4.04293e-07	0	1	2	2	XP_004324151.1	0	2064.92	3.82277	High	0	4.58e-08	71.07	High	0	1.262e-07
XP_004324151.1	SQTEDCTEELLDFLHAR	1ﾗCarbamidomethyl [C6]	3.85864e-10	0	1	2	18	XP_004324151.1	0	2063.93	5.08	High	0	2.579e-12	153.59	High	0	9.774e-11
XP_004323425.1	ELSDFISYLK		0.000179435	0	1	2	10	XP_004323425.1	0	1214.63	2.78228	High	7.488e-05	0.0006529	57.85	High	0	6.832e-05
XP_019787467.1	GVDDLDFFIGDEAIEKPTYATK		3.61445e-11	0	1	1	12	XP_019787467.1	0	2444.19	5.87893	High	0	7.641e-11	73.12	High	0	1.159e-10
XP_019787555.1	DAEGILEDLQSYR		3.06823e-07	0	1	2	6	XP_019787555.1	0	1508.72	4.09007	High	0	1.611e-06	75.58	High	0	1.282e-06
XP_019806615.1	VSDAISTQYPVVDHEFDAVVVGAGGAGLR	1ﾗDeamidated [Q8]	1.07104e-10	0	1	4	14	XP_019806615.1	0	2930.45	6.19882	High	0	1.853e-12	79.96	High	0	4.572e-09
XP_019804386.1	VGAIPANALDDGQWSQGLISAAR		1.27717e-11	0	1	1	16	XP_019804386.1	0	2310.18	5.49131	High	0	1.045e-09	139.42	High	0	1.46e-11
XP_019782790.1	KQEWEIEEVLFHPNYDLNAK		9.25034e-15	0	1	1	6	XP_019782790.1	1	2502.23	7.06053	High	0	6.581e-18	70.26	High	0	1.366e-14
XP_004311627.1	QLCDNAGFDATNILNK	1ﾗCarbamidomethyl [C3]	3.49441e-08	0	1	2	14	XP_004311627.1	0	1793.85	4.18334	High	0	1.066e-08	109.74	High	0	3.222e-08
XP_004311627.1	QLCDNAGFDATNILNK	1ﾗCarbamidomethyl [C3]; 1ﾗGln->pyro-Glu [N-Term]	2.24478e-08	0	1	2	6	XP_004311627.1	0	1776.82	4.12557	High	0	1.295e-08	103.44	High	0	6.444e-09
XP_019779437.1	LESGAEPETIINSGLISPEGLAIDHFHR		6.83098e-09	0	1	2	4	XP_019779437.1	0	3002.52	7.06782	High	0	1.157e-10	66.22	High	0	1.881e-09
XP_019790625.1	LFELEEQDLFR		3.98065e-06	0	1	1	8	XP_019790625.1	0	1438.72	3.16588	High	0	1.125e-05	78.62	High	0	1.328e-06
XP_019807648.1	AFLEVNEEGSEAAASTVIGIAGR		7.68523e-13	0	1	2	24	XP_019807648.1	0	2291.15	5.92868	High	0	8.046e-13	126.74	High	0	1.615e-13
XP_019776597.1	ASAFALQEQPVVNAVIDDTTK	1ﾗDeamidated [Q/N]	3.6942e-06	0	1	2	8	XP_019776597.1	0	2218.12	3.56637	High	0	5.624e-07	40.15	High	0	1.288e-05
XP_019806615.1	VSDAISTQYPVVDHEFDAVVVGAGGAGLR		4.70828e-11	0	1	4	25	XP_019806615.1	0	2929.47	7.26515	High	0	8.239e-13	88.39	High	0	1.452e-08
XP_019780122.1	IGDYVQQHGGVSLVEQLLQDPK		7.74618e-12	0	1	2	6	XP_019780122.1	0	2423.26	6.36481	High	0	3.599e-12	84.74	High	0	1.746e-12
XP_004313161.1	DGFIDKEDLHDMLASLGK		4.14307e-09	0	1	2	18	XP_004313161.1	1	2003.97	5.94197	High	0	5.63e-10	55.32	High	0	4.23e-09
XP_019785226.1	EGITGPPPDSSKPLGPDDAIDALSSDFTCSSPTADGK	1ﾗCarbamidomethyl [C29]	6.67572e-09	0	1	10	10	XP_019785226.1	0	3702.7	5.8718	High	0	1.752e-09	67.26	High	0	1.233e-06
XP_019779277.1	LHFFMPGFAPLTSR	1ﾗOxidation [M5]	1.45683e-05	0	2	2	10	XP_019779277.1; XP_004316708.2	0	1636.83	4.51079	High	0	2.931e-06	33.7	High	0	5.07e-06
XP_019779277.1	LHFFMPGFAPLTSR		9.19632e-07	0	2	2	12	XP_019779277.1; XP_004316708.2	0	1620.84	3.57074	High	0	5.966e-06	70.67	High	0	5.411e-07
XP_019781724.1	AYLPVNESFGFTADLR		1.36441e-07	0	1	1	26	XP_019781724.1	0	1799.9	3.30033	High	0	4.406e-08	85.8	High	0	4.187e-08
XP_019785650.1	QYLSGELEVELTPQGTLAER		5.96362e-08	0	1	4	4	XP_019785650.1	0	2233.13	4.61406	High	0	1.621e-09	84.85	High	0	4.316e-07
XP_019790047.1	AVFVDLEPTVIDEVR		1.08418e-07	0	2	4	62	XP_019790047.1; XP_019790052.1	0	1701.91	4.6901	High	0	1.854e-06	83.75	High	0	6.419e-08
XP_019796718.1	LYVTYFGGDEAASLEPDLECK	1ﾗCarbamidomethyl [C20]	2.33297e-06	0	1	2	6	XP_019796718.1	0	2377.09	2.76662	High	0	3.57e-06	59.95	High	0	7.675e-07
XP_004314065.1	EANNFLWPFK	1ﾗDeamidated [N]	0.000252592	0	1	1	3	XP_004314065.1	0	1266.62	2.34751	High	2.647e-05	0.0003279	60.66	High	0	9.761e-05
XP_004314065.1	EANNFLWPFK		7.25497e-05	0	1	1	10	XP_004314065.1	0	1265.63	3.09078	High	0	7.105e-05	70.99	High	0	9.857e-05
XP_019783397.1	EPPQTVQDLAGEK		0.000162336	0	1	1	2	XP_019783397.1	0	1411.71	1.92438	High	0	0.0001335	64.94	High	0	6.131e-05
XP_004316544.1	SSNVLSEDQDSYLCNVTLFR	1ﾗDeamidated [N/Q]; 1ﾗCarbamidomethyl [C14]	1.89606e-09	0	1	1	4	XP_004316544.1	0	2348.07	3.83408	High	0	1.297e-09	90.3	High	0	5.052e-10
XP_004316544.1	SSNVLSEDQDSYLCNVTLFR	1ﾗCarbamidomethyl [C14]	1.39516e-10	0	1	1	8	XP_004316544.1	0	2347.09	4.67274	High	0	4.596e-11	153.04	High	0	3.542e-11
XP_019805720.1	VQAEDEADGLQTTHASR		1.08641e-06	0	1	5	2	XP_019805720.1	0	1827.85	4.37815	High	0	3.856e-08	49.94	High	0	3.502e-07
XP_019797407.1	TDMFQTVDLFEGK		8.24504e-07	0	1	1	6	XP_019797407.1	0	1530.71	3.25032	High	0	8.696e-07	74	High	0	4.225e-07
XP_019795471.1	QDLLTAAPASEIAEGLNLHTIR		1.39817e-09	0	1	1	10	XP_019795471.1	0	2333.25	5.99448	High	0	7.946e-11	76.44	High	0	9.435e-10
XP_019795471.1	QDLLTAAPASEIAEGLNLHTIR	1ﾗGln->pyro-Glu [N-Term]	1.54168e-09	0	1	1	4	XP_019795471.1	0	2316.22	3.53703	High	0	2.108e-10	68.27	High	0	4.063e-10
XP_019795235.1	HFIPADYLESTEEFIR		3.38076e-05	0	1	1	2	XP_019795235.1	0	1966.95	2.99748	High	0	6.371e-06	45.28	High	0	1.211e-05
XP_019802676.1	TIEYLQPNPASR		1.56061e-05	0	2	5	8	XP_019802676.1; XP_019789717.1	0	1388.72	2.94319	High	0.0002652	0.002565	63.44	High	0	5.454e-06
XP_019778346.1	LAFLNVQAAEEALPR		1.20235e-07	0	1	2	6	XP_019778346.1	0	1641.9	3.27282	High	0	1.157e-06	91.3	High	0	1.166e-07
XP_019805806.1	YELGAPVAGTCYQAEWDDYVPK	1ﾗCarbamidomethyl [C11]	2.20167e-09	0	1	1	26	XP_019805806.1	0	2532.14	5.95637	High	0	8.165e-10	81.19	High	0	1.41e-09
XP_019776597.1	ASAFALQEQPVVNAVIDDTTK		1.09201e-09	0	1	2	24	XP_019776597.1	0	2217.14	5.59728	High	0	2.659e-10	79.65	High	0	2.858e-10
XP_019798840.1	TGEAIVDAALGALR		1.33822e-08	0	1	2	23	XP_019798840.1	0	1356.75	4.00055	High	0	1.962e-08	95.31	High	0	8.528e-09
XP_019785366.1	GVLLGVDDLQINQFK		2.68831e-07	0	1	1	2	XP_019785366.1	0	1658.91	3.66042	High	0	1.873e-07	99.05	High	0	8.312e-08
XP_019807778.1	HSQFIGYPITLFVEK		5.49866e-11	0	1	1	34	XP_019807778.1	0	1778.95	5.79182	High	0	3.958e-11	102.41	High	0	1.455e-10
XP_019796472.1	QLSQAAAAATSHTADNGVGAEEESLDPNQYFK	2ﾗDeamidated [Q4; Q/N]	5.6496e-05	0	1	1	4	XP_019796472.1	0	3322.5	2.82514	High	0	3.169e-05	34.51	High	0	2.052e-05
XP_019796472.1	QLSQAAAAATSHTADNGVGAEEESLDPNQYFK	1ﾗDeamidated [N/Q]	4.32187e-05	0	1	1	5	XP_019796472.1	0	3321.51	3.28559	High	0	4.47e-06	39.31	High	0	2.02e-05
XP_004316173.1	VALTGLTVAEYFR		6.80644e-08	0	1	1	24	XP_004316173.1	0	1439.79	4.00128	High	0	4.369e-07	95.08	High	0	3.432e-07
XP_019807712.1	TVSQTSAPVWDESASFLIR		1.39094e-06	0	1	3	4	XP_019807712.1	0	2094.05	2.32411	High	0	0.0001116	87.46	High	0	4.51e-07
XP_019804746.1	ELPTAFDYVEFTR		3.86794e-06	0	3	6	12	XP_019804746.1; XP_019804751.1; XP_019804745.1	0	1587.77	2.9652	High	0	7.333e-06	73.13	High	0	1.289e-06
XP_019801915.1	EVALGVGIPEDSIFR		6.55174e-07	0	1	1	8	XP_019801915.1	0	1601.85	3.815	High	0	1.555e-06	73.27	High	0	2.08e-07
XP_019802862.1	TPQSVPYQDLPHLVNADGQYLFCR	1ﾗCarbamidomethyl [C23]	1.81865e-07	0	1	2	10	XP_019802862.1	0	2818.36	4.92177	High	0	7.764e-09	45.75	High	0	5.555e-08
XP_019807628.1	LQVELDNVTGLLTQSDSK		3.22196e-11	0	1	1	17	XP_019807628.1	0	1960.02	4.51062	High	0	3.828e-10	151.66	High	0	7.589e-12
XP_019800387.1	DVGGIVLANACGPCIGQWDR	2ﾗDeamidated [N9; Q17]; 2ﾗCarbamidomethyl [C11; C14]	0.000241754	0	1	1	2	XP_019800387.1	0	2159.98	1.60103	High	0	9.464e-05	40.66	High	0	9.308e-05
XP_019800387.1	DVGGIVLANACGPCIGQWDR	1ﾗDeamidated [N/Q]; 2ﾗCarbamidomethyl [C11; C14]	8.46781e-08	0	1	1	8	XP_019800387.1	0	2159	3.92598	High	0	1.615e-08	69.9	High	0	2.518e-08
XP_019800387.1	DVGGIVLANACGPCIGQWDR	2ﾗCarbamidomethyl [C11; C14]	3.13743e-10	0	1	1	18	XP_019800387.1	0	2158.02	5.8708	High	0	8.219e-10	128.37	High	0	1.219e-09
XP_019779603.1	QILVGDIGDTVEDPYTSFVK		2.41721e-11	0	1	1	34	XP_019779603.1	0	2196.11	4.02445	High	0	4.26e-12	171.83	High	0	5.638e-12
XP_019779603.1	QILVGDIGDTVEDPYTSFVK	1ﾗGln->pyro-Glu [N-Term]	1.32483e-10	0	1	1	10	XP_019779603.1	0	2179.08	4.74096	High	0	2.387e-09	120.41	High	0	3.255e-11
XP_004316392.1	VSALDLAVLDQVEAR		7.79638e-09	0	1	6	14	XP_004316392.1	0	1598.87	4.19433	High	0	1.416e-08	110.06	High	0	6.324e-08
XP_019780413.1	STNGDTFLGGEDFDQALLR	1ﾗDeamidated [N/Q]	4.4967e-11	0	1	1	19	XP_019780413.1	0	2056.95	4.15328	High	0	2.638e-09	155.76	High	0	1.071e-11
XP_019780413.1	STNGDTFLGGEDFDQALLR		1.09831e-09	0	1	1	14	XP_019780413.1	0	2055.96	5.13028	High	0	7.652e-10	146.94	High	0	3.946e-10
XP_019779193.1	ELYSFASEPNDVFFK		1.70081e-06	0	1	3	4	XP_019779193.1	0	1792.84	2.79585	High	0	5.401e-07	55.1	High	0	5.538e-07
XP_019784717.1	LETCFLGYEDEECTLPVVGR	2ﾗCarbamidomethyl [C4; C13]	3.55266e-11	0	1	1	12	XP_019784717.1	0	2387.09	4.24338	High	0	1.786e-10	159.55	High	0	8.393e-12
XP_004313161.1	NAFACFDEEATGTIQEDYLR	1ﾗDeamidated [Q/N]; 1ﾗCarbamidomethyl [C5]	3.85864e-10	0	1	2	4	XP_004313161.1	0	2351.01	3.08183	High	0	1.128e-09	103.12	High	0	9.784e-11
XP_019799880.1	GGENIYPAELENFLHTHPQVQEVQVVGVK		2.45678e-06	0	1	1	3	XP_019799880.1	0	3231.64	5.13683	High	0	9.87e-08	21.14	High	0	1.609e-05
XP_019783800.1	YFTLGLPTGSTPLGCYK	1ﾗCarbamidomethyl [C15]	3.56274e-07	0	2	4	10	XP_019783800.1; XP_019780170.1	0	1874.94	3.89111	High	0	2.02e-07	94.45	High	0	1.109e-07
XP_004319578.1	LQFCDVAGDIFR	1ﾗCarbamidomethyl [C4]	9.74976e-06	0	1	1	8	XP_004319578.1	0	1440.69	2.73433	High	0	5.037e-06	73.07	High	0	3.35e-06
XP_019777531.1	LPNGLVIASLENYAPASR	1ﾗDeamidated [N]	4.01705e-10	0	1	1	17	XP_019777531.1	0	1886	4.63882	High	0	3.277e-08	96.32	High	0	1.022e-10
XP_019777531.1	LPNGLVIASLENYAPASR		6.97481e-10	0	1	1	14	XP_019777531.1	0	1885.02	4.6156	High	0	2.572e-09	100.28	High	0	1.349e-08
XP_019790462.1	IGIIGGTGLDDPEILEGR		5.9594e-11	0	1	2	8	XP_019790462.1	0	1824.97	4.671	High	0	3.257e-09	109.06	High	0	1.425e-11
XP_019792113.1	VDSDGNGYITCNELNDLFK	1ﾗDeamidated [N]; 1ﾗCarbamidomethyl [C11]	8.69237e-06	0	1	1	5	XP_019792113.1	0	2174.95	3.89107	High	0	4.565e-07	53.26	High	0	2.906e-05
XP_019792113.1	VDSDGNGYITCNELNDLFK	1ﾗCarbamidomethyl [C11]	1.32909e-05	0	1	1	2	XP_019792113.1	0	2173.97	2.35316	High	0	1.77e-06	22.31	High	0	4.599e-06
XP_004319541.1	LGIYTVLFER		2.68942e-05	0	1	2	12	XP_004319541.1	0	1210.68	2.55613	High	0	6.592e-05	64.58	High	0	3.769e-05
XP_019795235.1	LAPVQVLEYGEAIAK		4.7349e-05	0	1	1	4	XP_019795235.1	0	1600.89	2.8453	High	0	4.96e-06	33.65	High	0.0009165	0.01513
XP_004318394.1	TFGENYVQELLEK		3.18164e-06	0	1	2	8	XP_004318394.1	0	1569.78	2.52317	High	0	3.599e-06	76.97	High	0	1.055e-06
XP_004327696.1	GLEHVTVDDLVAEITPK		5.84034e-07	0	1	2	6	XP_004327696.1	0	1835.97	4.48965	High	0	7.386e-08	54.19	High	0	1.845e-07
XP_019780060.1	IGPYQPNVPVGIDYVIPK		0.000216576	0	1	3	7	XP_019780060.1	0	1969.08	4.16044	High	0	2.31e-05	10.85	High	7.345e-05	0.000623
XP_019798218.1	HQILEQAVEDYAETVHQLSK	1ﾗDeamidated [Q6]	6.29451e-05	0	2	4	2	XP_019798218.1; XP_019798219.1	0	2339.15	3.27467	High	0	5.038e-06	38.32	High	0	0.0001015
XP_019798218.1	HQILEQAVEDYAETVHQLSK		4.52582e-08	0	2	4	12	XP_019798218.1; XP_019798219.1	0	2338.17	4.90478	High	0	9.235e-09	102.5	High	0	1.351e-08
XP_004317033.1	LAQQYYLVYQEPIPTAQLVQR	1ﾗDeamidated [Q]	1.26876e-06	0	1	1	11	XP_004317033.1	0	2522.33	3.27348	High	0	2.098e-07	66.9	High	0	7.48e-07
XP_004317033.1	LAQQYYLVYQEPIPTAQLVQR		1.00036e-07	0	1	1	22	XP_004317033.1	0	2521.34	4.61831	High	0	9.529e-09	65.6	High	0	4.69e-08
XP_019790488.1	INPVCPADLVIDHSIQVDFNR	1ﾗDeamidated [N/Q]; 1ﾗCarbamidomethyl [C5]	5.30494e-06	0	1	1	3	XP_019790488.1	0	2423.2	2.06652	High	0	1.866e-06	47.12	High	0	1.788e-06
XP_019790488.1	INPVCPADLVIDHSIQVDFNR	1ﾗCarbamidomethyl [C5]	1.61422e-09	0	1	1	12	XP_019790488.1	0	2422.22	5.68573	High	0	3.424e-11	77.38	High	0	6.77e-10
XP_019774115.1	LVVDLTNVDPDVAYSSVPYEK		6.05431e-09	0	1	3	12	XP_019774115.1	0	2323.17	3.61977	High	0	8.897e-10	96.02	High	0	1.67e-09
XP_019774729.1	NAFVNCANGITYEQYCPAGLVFDTSCQCCK	5ﾗCarbamidomethyl [C6; C16; C26; C28; C29]	2.70777e-09	0	1	2	2	XP_019774729.1	0	3547.48	4.18735	High	0	1.034e-09	89.22	High	0	7.29e-10
XP_019799880.1	GGENIYPAELENFLHTHPQVQEVQVVGVK	1ﾗDeamidated [Q/N]	8.44643e-06	0	1	1	7	XP_019799880.1	0	3232.63	3.20613	High	0	0.0001517	18.12	High	0	2.896e-06
XP_019799278.1	LAEGFPLPLLK		5.58564e-05	0	1	1	4	XP_019799278.1	0	1197.72	2.18707	High	0	2.658e-05	57.83	High	0	2.036e-05
XP_019777555.1	IVEYLQSYDEITAMTGDGVNDAPALK	1ﾗDeamidated [Q6]	2.07869e-09	0	1	3	4	XP_019777555.1	0	2814.34	4.72915	High	0	4.568e-08	86.15	High	0	5.538e-10
XP_019777555.1	IVEYLQSYDEITAMTGDGVNDAPALK		3.02021e-09	0	1	3	4	XP_019777555.1	0	2813.35	5.36542	High	0	3.925e-09	84.66	High	0	8.133e-10
XP_019803487.1	GMAFLHTLEPLIPR		7.83901e-06	0	1	1	4	XP_019803487.1	0	1594.88	2.46883	High	0	8.022e-05	51.67	High	0	2.673e-06
XP_004319161.1	LYTLVTYVPVTTFK		2.35993e-06	0	1	1	14	XP_004319161.1	0	1644.92	3.68746	High	0	1.019e-06	63.63	High	0	1.178e-05
XP_019779193.1	VCDLDVILGFDGSR	1ﾗCarbamidomethyl [C2]	1.12627e-08	0	1	3	12	XP_019779193.1	0	1565.76	3.7863	High	0	2.615e-07	104.88	High	0	3.851e-08
XP_019803037.1	VGEAGLLSVDCSEAGPGALGLEAVSDSGAK	1ﾗCarbamidomethyl [C11]	1.13603e-12	0	1	5	14	XP_019803037.1	0	2816.36	6.53595	High	0	5.13e-12	138.77	High	0	2.418e-13
XP_019804282.1	GTDECAIESIALAATPIPK	1ﾗCarbamidomethyl [C5]	1.22326e-07	0	1	1	8	XP_019804282.1	0	1956.99	4.47473	High	0	9.718e-09	103.89	High	0	3.678e-08
XP_019804498.1	LDQLIYIPLPDEK		5.96362e-08	0	1	1	12	XP_019804498.1	0	1556.86	3.38131	High	0	1.578e-07	80.98	High	0	1.777e-08
XP_004315597.2	VNLELINAWVAEETNHK		2.39129e-08	0	1	1	8	XP_004315597.2	0	1980.02	4.18439	High	0	5.596e-10	42.61	High	0	6.851e-09
XP_019788019.1	IPVDTYNNILTVLK		6.40285e-07	0	1	2	2	XP_019788019.1	0	1602.91	2.6262	High	0	7.247e-08	100.17	High	0	2.021e-07
XP_004324719.1	ALANVNIGSLICNVGAGGPAPAAGAAPAGGPAPSTTAAPAEEK	1ﾗCarbamidomethyl [C12]	1.6096e-13	0	1	1	24	XP_004324719.1	0	3838.94	10.4334	High	0	2.07e-16	103.96	High	0	1.906e-13
XP_019798218.1	VIESTQDLGNDLAGVMALQR	1ﾗDeamidated [N10]	0.000200467	0	2	4	2	XP_019798218.1; XP_019798219.1	0	2131.07	1.85648	High	0	5.936e-05	70.31	High	0	7.671e-05
XP_019798218.1	VIESTQDLGNDLAGVMALQR		1.42454e-11	0	2	4	10	XP_019798218.1; XP_019798219.1	0	2130.09	4.24308	High	0	4.445e-09	165.83	High	0	3.275e-12
XP_004329694.1	SAIQNLHSFDPFADASK	1ﾗAcetyl [N-Term]	5.25528e-08	0	1	1	5	XP_004329694.1	0	1889.9					79.65	High	0	6.006e-06
XP_019790225.1	LYGISLCQAILDETK	1ﾗCarbamidomethyl [C7]	1.27533e-09	0	1	1	8	XP_019790225.1	0	1723.89	3.70942	High	0	3.711e-09	96.74	High	0	3.351e-10
XP_019787625.1	IVYNNADGTEINEVEVDPVTTFPLK		1.24903e-08	0	1	3	14	XP_019787625.1	0	2777.39	5.66884	High	0	8.03e-10	87.31	High	0	4.537e-09
XP_019798218.1	FANSLVGVQQQLQAFNTYR	1ﾗDeamidated [Q]	5.22516e-08	0	2	4	4	XP_019798218.1; XP_019798219.1	0	2185.1	3.81267	High	0	8.562e-06	102.8	High	0	1.532e-08
XP_019798218.1	FANSLVGVQQQLQAFNTYR		4.08691e-10	0	2	4	12	XP_019798218.1; XP_019798219.1	0	2184.12	5.54667	High	0	1.293e-07	119.6	High	0	1.04e-10
XP_004324719.1	ALANVNIGSLICNVGAGGPAPAAGAAPAGGPAPSTTAAPAEEK	1ﾗDeamidated [N]; 1ﾗCarbamidomethyl [C12]	1.32008e-09	0	1	1	28	XP_004324719.1	0	3839.92	6.00698	High	0	1.288e-10	66.01	High	0	2.296e-08
XP_019783359.1	VANYFDWISLHVGR		1.65264e-06	0	1	1	4	XP_019783359.1	0	1676.85	2.61649	High	0	4.566e-07	39.75	High	0	5.377e-07
XP_019774144.1	GLGEAQLSLVGDVDELK		1.72047e-06	0	1	1	2	XP_019774144.1	0	1742.92	3.46595	High	0	3.132e-07	42.42	High	0	5.616e-07
XP_019791049.1	LTVTDLDAPNSPAWQATYR		1.76335e-08	0	1	1	2	XP_019791049.1	0	2119.05	2.93118	High	0	4.332e-09	106.34	High	0	5.014e-09
XP_019788773.1	FVSISDLLVPK		5.09911e-05	0	1	2	12	XP_019788773.1	0	1217.71	2.43495	High	0	4.13e-05	55.99	High	0	1.947e-05
XP_019805617.1	LASQANIAQVLAELK		9.45857e-10	0	3	3	8	XP_019805617.1; XP_019800822.1; XP_019800865.1	0	1568.9	5.07269	High	0	2.438e-10	126.04	High	0	3.558e-09
XP_019796064.1	TPNNPSCNTDLINR	1ﾗCarbamidomethyl [C7]	9.79644e-07	0	1	1	4	XP_019796064.1	0	1615.75	2.31636	High	0	4.43e-06	39.71	High	0	9.323e-07
XP_019794299.1	FNSLNELVDYHR		2.80387e-06	0	1	1	4	XP_019794299.1	0	1506.73	4.47782	High	0	1.721e-06	56.51	High	0	9.272e-07
XP_019804386.1	EADESLNFEEQILEAAK		6.67572e-09	0	1	1	8	XP_019804386.1	0	1935.92	4.39316	High	0	2.757e-07	91.22	High	0	1.841e-09
XP_019786448.1	VAVQGLQNTLQQVLDQR		2.06778e-06	0	1	1	2	XP_019786448.1	0	1910.05	2.9341	High	0	8.028e-08	59.92	High	0	1.492e-06
XP_019775852.1	LPPGEYILVPSTFEPNKDGDFCIR	1ﾗCarbamidomethyl [C22]	8.33511e-10	0	1	1	6	XP_019775852.1	1	2764.37	4.50449	High	0	6.341e-12	59.98	High	0	2.698e-10
XP_004319592.1	VGLTNYAAAYCTGLLLAR	1ﾗCarbamidomethyl [C11]	6.33919e-09	0	1	2	20	XP_004319592.1	0	1927.01	4.44768	High	0	1.383e-10	116.21	High	0	1.744e-09
XP_019786013.1	ISGVGIDQPPYGIFVINQK		3.46182e-07	0	1	1	4	XP_019786013.1	0	2045.11	4.91657	High	0	1.464e-07	63.52	High	0	1.077e-07
XP_019789961.1	SQETMGAFQEFPQVEACR	1ﾗOxidation [M5]; 1ﾗCarbamidomethyl [C17]	2.46626e-07	0	1	2	2	XP_019789961.1	0	2130.92	3.51611	High	0	3.2e-08	61.82	High	0	7.586e-08
XP_019804498.1	ETVVEVPQVTWEDIGGLEDVKR		8.08157e-11	0	1	1	15	XP_019804498.1	1	2498.28	6.0607	High	0	1.602e-11	61.21	High	0	4.345e-11
XP_019803847.1	VLQHYQECDKAEESGSGNVLK	1ﾗCarbamidomethyl [C8]	9.38413e-11	0	1	1	12	XP_019803847.1	1	2391.12	7.68837	High	0	1.296e-11	72.16	High	0	4.206e-10
XP_019781004.1	YWPQEAGEYAVHVLCNSEDIR	1ﾗDeamidated [Q4]; 1ﾗCarbamidomethyl [C15]	2.55439e-05	0	1	1	4	XP_019781004.1	0	2537.14	3.04595	High	0	4.255e-06	24.02	High	0	9.048e-06
XP_019781004.1	YWPQEAGEYAVHVLCNSEDIR	1ﾗCarbamidomethyl [C15]	5.26288e-10	0	1	1	10	XP_019781004.1	0	2536.16	5.05044	High	0	9.769e-11	55.06	High	0	1.611e-10
XP_019784929.1	ILGLGDLGCNGMGIPVGK	1ﾗDeamidated [N10]; 1ﾗCarbamidomethyl [C9]	4.1608e-07	0	1	1	2	XP_019784929.1	0	1771.91	2.92523	High	0	1.138e-07	84.98	High	0	1.301e-07
XP_019775631.1	LVIGQNGILSTPAVSCIIR	1ﾗDeamidated [N/Q]; 1ﾗCarbamidomethyl [C16]	2.85563e-11	0	1	1	15	XP_019775631.1	0	2012.12	4.95856	High	0	8.766e-12	109.93	High	0	9.866e-12
XP_019775631.1	LVIGQNGILSTPAVSCIIR	1ﾗCarbamidomethyl [C16]	9.08558e-10	0	1	1	8	XP_019775631.1	0	2011.14	6.3771	High	0	1.059e-10	78.97	High	0	5.969e-10
XP_019807778.1	LGLGIDEDDPTADDSSAAVTEEMPPLEGDDDTSR	1ﾗOxidation [M23]	2.0431e-05	0	1	1	2	XP_019807778.1	0	3549.52	2.72992	High	0	1.445e-06	15.38	High	0	7.197e-06
XP_019807778.1	LGLGIDEDDPTADDSSAAVTEEMPPLEGDDDTSR		8.80921e-11	0	1	1	10	XP_019807778.1	0	3533.52	7.9532	High	0	4.222e-13	99.58	High	0	8.389e-11
XP_004311443.2	IDNSQVESGSLEDDWDFLPPK	1ﾗDeamidated [N/Q]	7.88414e-06	0	1	1	20	XP_004311443.2	0	2392.08	3.29598	High	0	5.228e-07	46.42	High	0	2.691e-06
XP_004311443.2	IDNSQVESGSLEDDWDFLPPK		2.85152e-09	0	1	1	41	XP_004311443.2	0	2391.1	5.5071	High	0	3.286e-09	93.02	High	0	7.685e-10
XP_019774393.1	LEDILPLAFTR		0.000105398	0	1	1	6	XP_019774393.1	0	1287.73	2.81495	High	0	8.136e-05	40.84	High	9.115e-05	0.00094
XP_019800547.1	ASNTADTLFQEVLGR		1.60264e-07	0	1	5	6	XP_019800547.1	0	1621.82	4.02049	High	0	3.44e-08	82.53	High	0	4.872e-08
XP_019805688.1	HQADIASYQEAIQQLDAELR	1ﾗDeamidated [Q2; Q]	3.91263e-06	0	1	1	3	XP_019805688.1	0	2300.12	3.60163	High	0	7.913e-06	54.03	High	0	1.305e-06
XP_019805688.1	HQADIASYQEAIQQLDAELR		4.85954e-15	0	1	1	6	XP_019805688.1	0	2299.13	6.06655	High	0	5.641e-10	157.44	High	0	8.776e-16
XP_019779604.1	NLVELAELELK		0.000106593	0	1	1	6	XP_019779604.1	0	1270.73	2.75862	High	0	1.209e-05	55.67	High	0	3.964e-05
XP_019784456.1	ILLLDEATSALDTESEK		3.48177e-07	0	2	11	4	XP_019784456.1; XP_019778905.1	0	1847.95	3.91877	High	0	5.314e-07	89.22	High	0	1.083e-07
XP_019783965.1	QLTQWWAAGGSQDAALHATCPVLPSATLDAAQPR	1ﾗDeamidated [Q]; 1ﾗCarbamidomethyl [C20]	9.81153e-09	0	1	1	7	XP_019783965.1	0	3589.75	6.3146	High	0	1.249e-10	43.15	High	0	1.965e-08
XP_019783965.1	QLTQWWAAGGSQDAALHATCPVLPSATLDAAQPR	1ﾗCarbamidomethyl [C20]	8.06993e-09	0	1	1	6	XP_019783965.1	0	3588.77	5.92398	High	0	9.854e-11	51.51	High	0	8.871e-08
XP_019783965.1	QLTQWWAAGGSQDAALHATCPVLPSATLDAAQPR	1ﾗDeamidated [Q12]; 1ﾗCarbamidomethyl [C20]; 1ﾗGln->pyro-Glu [N-Term]	4.03575e-05	0	1	1	2	XP_019783965.1	0	3572.72	3.27677	High	0	3.538e-06	25.34	High	0	1.451e-05
XP_019783965.1	QLTQWWAAGGSQDAALHATCPVLPSATLDAAQPR	1ﾗCarbamidomethyl [C20]; 1ﾗGln->pyro-Glu [N-Term]	2.12704e-09	0	1	1	2	XP_019783965.1	0	3571.74	5.07754	High	0	7.945e-11	48.47	High	0	5.677e-10
XP_019774278.1	NIPTVSENLENYYLEVNELEK	1ﾗDeamidated [N]	4.87693e-08	0	1	2	17	XP_019774278.1	0	2511.21	3.13618	High	0	1.281e-08	84.94	High	0	1.427e-08
XP_019774278.1	NIPTVSENLENYYLEVNELEK		5.98512e-09	0	1	2	28	XP_019774278.1	0	2510.23	5.53589	High	0	2.565e-09	89.32	High	0	1.644e-09
XP_019798218.1	LVSQDNFGFDLPAVEAATK		5.18406e-09	0	2	4	20	XP_019798218.1; XP_019798219.1	0	2022.02	4.88589	High	0	1.414e-08	117.72	High	0	5.639e-09
XP_019781516.1	DAFPEATIIKPSDIFGR		4.93332e-08	0	1	2	20	XP_019781516.1	0	1876.98	4.40053	High	0	6.857e-08	58.69	High	0	2.712e-08
XP_019797580.1	LLDNWDSLTSTFAK	1ﾗDeamidated [N4]	3.40264e-07	0	1	1	6	XP_019797580.1	0	1611.79	3.30422	High	0	2.527e-07	79.46	High	0	5.658e-07
XP_019797580.1	LLDNWDSLTSTFAK		1.97816e-08	0	1	1	59	XP_019797580.1	0	1610.81	4.16951	High	0	2.329e-06	125.63	High	0	5.637e-09
XP_004316173.1	AIAELGIYPAVDPLDSTSR		6.48661e-09	0	1	1	37	XP_004316173.1	0	1988.03	5.62294	High	0	1.978e-08	88.11	High	0	5.136e-09
XP_004329809.1	SIQAAFFYFEPK		3.17471e-05	0	1	1	4	XP_004329809.1	0	1447.73	3.13402	High	0	9.703e-05	56.82	High	0	1.134e-05
XP_019790225.1	GTDVNVFTTILTTR		5.4199e-07	0	1	1	8	XP_019790225.1	0	1537.82	3.66835	High	0	5.812e-07	91.03	High	0	2.29e-07
XP_019797454.1	VVDGAVGAQWLAEFR		5.58624e-09	0	1	1	14	XP_019797454.1	0	1617.84	3.18432	High	0	1.534e-08	109.72	High	0	1.535e-09
XP_019795935.1	IILDLISESPIK		1.76048e-06	0	2	2	10	XP_019795935.1; XP_019795929.1	0	1340.8	3.04025	High	0	2.604e-06	94.99	High	0	1.471e-06
XP_019802844.1	DPENFPFVVLGNK		4.1608e-07	0	1	1	10	XP_019802844.1	0	1475.75	3.55165	High	0	8.35e-07	84.95	High	0	1.839e-06
XP_019781178.1	INNAFFLNDQTLEFLR		7.37675e-08	0	1	4	2	XP_019781178.1	0	1955	4.87456	High	0	5.079e-08	73.64	High	0	2.182e-08
XP_019803487.1	FDMIVPILEK		2.20106e-05	0	1	1	4	XP_019803487.1	0	1204.66	2.19857	High	0	2.158e-05	53.53	High	0	7.744e-06
XP_019807657.1	KDSEWSVGESPSGEDQDK		8.63296e-07	0	1	1	6	XP_019807657.1	1	1979.85	5.16786	High	0	2.808e-07	61.34	High	0	3.101e-05
XP_004329074.1	GLVAVITGGASGLGLATAER		1.08342e-10	0	1	1	12	XP_004329074.1	0	1813.02	5.19455	High	0	4.25e-09	106.38	High	0	2.641e-11
XP_019808234.1	YGDLLPADGILIQGNDLK	1ﾗDeamidated [N/Q]	4.19999e-08	0	2	3	3	XP_019808234.1; XP_019807879.1	0	1916	2.39125	High	0	5.931e-08	53.91	High	0	1.223e-08
XP_019808234.1	YGDLLPADGILIQGNDLK		0.000244421	0	2	3	4	XP_019808234.1; XP_019807879.1	0	1915.02	2.74259	High	0	9.488e-05	30.06	High	0	9.405e-05
XP_019800529.1	FLEFQYLTGGLVDPEVQGR		9.01408e-11	0	1	2	4	XP_019800529.1	0	2168.1	4.33392	High	0	3.581e-07	134.05	High	0	2.189e-11
XP_019794571.1	KIDLSHVTSK		1.21253e-05	0	1	2	4	XP_019794571.1	1	1127.64	3.75882	High	0	6.323e-06	73.79	High	0	4.188e-06
XP_019806153.1	IAQNDHDLGDVSTVADPSVITQLFNHR		9.15764e-09	0	1	1	2	XP_019806153.1	0	2962.47	5.29387	High	0	2.99e-10	66.94	High	0	2.557e-09
XP_019798224.1	EPEDEEEEEEEDEDEDEDLEELEVLER		3.96541e-08	0	1	3	8	XP_019798224.1	0	3350.31	5.90073	High	0	1.673e-09	111.36	High	0	1.157e-08
XP_019788123.1	SPSLDVTVPEAELNVEAPEIGVGGK		1.02573e-06	0	2	11	8	XP_019788123.1; XP_019788120.1	0	2507.29	4.6108	High	0	5.72e-08	50.22	High	0	5.97e-06
XP_004315892.1	EAGFPPGVVNIVPGFGPTAGAAVASHEDVDK		1.6096e-13	0	1	1	41	XP_004315892.1	0	3005.5	7.86258	High	0	5.401e-16	71.16	High	0	1.902e-11
XP_019796891.1	LFDSYPFTVTVPQEVSNPK		1.77731e-07	0	1	1	20	XP_019796891.1	0	2168.09	4.08312	High	0	2.137e-08	49.63	High	0	1.558e-06
XP_019787992.1	EISPDTTLLDLQNNDISEIR	1ﾗDeamidated [N]	2.45405e-05	0	1	1	2	XP_019787992.1	0	2287.13	1.69734	High	0	6.509e-05	77.62	High	0	8.688e-06
XP_019787992.1	EISPDTTLLDLQNNDISEIR		3.61445e-11	0	1	1	16	XP_019787992.1	0	2286.15	5.33287	High	0	1.84e-07	136.51	High	0	8.512e-12
XP_004324172.1	CIESLIAVFQR	1ﾗCarbamidomethyl [C1]	1.70081e-06	0	1	1	8	XP_004324172.1	0	1335.71	2.93858	High	0	9.491e-06	101.12	High	0	5.544e-07
XP_004325766.2	SSVPAFLSAADVQDHLR	1ﾗAcetyl [N-Term]	8.98174e-10	0	1	1	5	XP_004325766.2	0	1854.93					103.1	High	0	9.821e-09
XP_019784881.1	GGSLKDPLLDDHGDFIR		8.31245e-05	0	1	2	2	XP_019784881.1	1	1854.93	4.75935	High	0	7.05e-06	25.15	High	5.457e-05	0.0002971
XP_019804746.1	DVDEIEAWISEK		8.44643e-06	0	3	7	6	XP_019804746.1; XP_019804751.1; XP_019804745.1	0	1433.68	2.66473	High	0	5.785e-06	50.2	High	0	2.891e-06
XP_019781178.1	INNAFFLNDQTLEFLR	1ﾗDeamidated [N]	3.05623e-06	0	1	4	2	XP_019781178.1	0	1955.99	3.78696	High	0	1.289e-07	53.68	High	0	3.262e-06
XP_019795203.1	ILVELSTLLEK		2.10247e-05	0	1	5	2	XP_019795203.1	0	1257.77	2.01737	High	0	1.296e-05	49.8	High	0	7.38e-06
XP_019777566.1	IFGVTTLDIVR		4.17638e-05	0	1	1	14	XP_019777566.1	0	1233.72	3.17186	High	0	4.692e-05	68.92	High	4.638e-05	0.0002505
XP_019801417.1	VFAVYDGFEGFAK		8.19779e-07	0	1	2	4	XP_019801417.1	0	1449.7	2.84733	High	0	4.479e-07	73.14	High	0	2.608e-07
XP_019796194.1	DVLSALAEVER		0.000213023	0	1	1	4	XP_019796194.1	0	1201.64	2.63726	High	0	2.712e-05	43.73	High	0	8.166e-05
XP_019802844.1	QETEVELYNEFPEPIK	1ﾗGln->pyro-Glu [N-Term]	1.58432e-07	0	1	1	8	XP_019802844.1	0	1947.92	4.332	High	0	1.931e-06	66.11	High	0	1.204e-06
XP_019781546.1	LISWYDNEFGYSNR	1ﾗDeamidated [N7]	5.35796e-07	0	1	1	16	XP_019781546.1	0	1764.79	3.48501	High	0	3.312e-06	71.6	High	0	1.687e-07
XP_019781546.1	LISWYDNEFGYSNR		7.99485e-08	0	1	1	100	XP_019781546.1	0	1763.8	4.14399	High	0	1.014e-05	97.3	High	0	2.377e-08
XP_019791947.1	KEINSWVESQTEGK		7.46203e-08	0	1	1	2	XP_019791947.1	1	1634.8	3.96353	High	0	1.469e-09	115.44	High	0	2.215e-08
XP_019782479.1	DTDTGALLFIGK		1.96277e-05	0	1	1	2	XP_019782479.1	0	1250.66	2.83505	High	0	3.081e-06	66.07	High	0	6.886e-06
XP_004316028.1	ALDVGSGSGILTACFAR	1ﾗCarbamidomethyl [C14]	2.12246e-10	0	1	2	8	XP_004316028.1	0	1694.85	4.07088	High	0	2.811e-10	160.41	High	0	6.956e-11
XP_019804746.1	ELVLALYDYQEK		1.0873e-05	0	3	7	3	XP_019804746.1; XP_019804751.1; XP_019804745.1	0	1483.77	2.53976	High	0	9.467e-06	56.84	High	0	3.752e-06
XP_019783093.1	SLNNQIETLLTPEGSR		1.96277e-05	0	1	2	2	XP_019783093.1	0	1771.92	2.49119	High	0	3.884e-06	62.24	High	0	6.901e-06
XP_019802844.1	QETEVELYNEFPEPIK		2.30526e-09	0	1	1	8	XP_019802844.1	0	1964.95	4.17058	High	0	1.906e-09	95.34	High	0	2.353e-09
XP_019805800.1	VIDFDENTALDDTEEESFR	1ﾗDeamidated [N7]	1.27075e-08	0	2	2	6	XP_019805800.1; XP_004327714.1	0	2245.96	3.42509	High	0	3.207e-08	74.06	High	0	3.569e-09
XP_019784929.1	GHIASVLNAWPEDVIK		1.0392e-08	0	1	1	14	XP_019784929.1	0	1748.93	3.81955	High	0	3.575e-06	113.78	High	0	2.903e-09
XP_019802838.1	SLPYNQPGTCYTLVALPK	1ﾗCarbamidomethyl [C10]	1.72047e-06	0	1	2	6	XP_019802838.1	0	2022.04	2.33575	High	0	3.524e-07	30.39	High	0	5.604e-07
XP_004318487.1	QIGNVAALPGIVHR		7.635e-05	0	1	1	4	XP_004318487.1	0	1444.84	3.92396	High	0	6.365e-06	51.34	High	0	2.922e-05
XP_019780607.1	GIVDQSQQAYQEAFEISK	1ﾗDeamidated [Q]	2.91783e-09	0	1	2	11	XP_019780607.1	0	2041.97	4.56273	High	0	1.13e-08	105.03	High	0	7.87e-10
XP_019780607.1	GIVDQSQQAYQEAFEISK		5.54228e-10	0	1	2	24	XP_019780607.1	0	2040.99	5.42836	High	0	1.882e-07	115.79	High	0	3.531e-10
XP_004312496.1	VTLTLPVLNAAR		0.000160536	0	1	1	8	XP_004312496.1	0	1267.77	2.95223	High	0	0.0001369	48.07	High	0	6.081e-05
XP_019781886.1	FQNGDLTLYQSNAILR	2ﾗDeamidated [N/Q]	2.4841e-09	0	1	1	14	XP_019781886.1	0	1854.92	4.21635	High	0	4.1e-09	117.36	High	0	6.655e-10
XP_019781886.1	FQNGDLTLYQSNAILR	1ﾗDeamidated [N/Q]	3.69318e-09	0	1	1	27	XP_019781886.1	0	1853.94	4.83428	High	0	4.902e-09	101.49	High	0	1.003e-09
XP_019805800.1	VIDFDENTALDDTEEESFR		9.29688e-10	0	2	2	12	XP_019805800.1; XP_004327714.1	0	2244.98	4.32562	High	0	8.737e-10	112.15	High	0	1.211e-09
XP_004322462.2	QCIFNYLHNGHYPNYGTK	1ﾗCarbamidomethyl [C2]; 1ﾗGln->pyro-Glu [N-Term]	2.21539e-06	0	1	2	2	XP_004322462.2	0	2208.99	4.891	High	0	1.459e-07	28.05	High	0	7.26e-07
XP_004322462.2	QCIFNYLHNGHYPNYGTK	1ﾗDeamidated [N9]; 1ﾗCarbamidomethyl [C2]	2.45213e-07	0	1	2	2	XP_004322462.2	0	2227	5.98617	High	0	6.126e-09	24.73	High	0	3.658e-07
XP_019796521.1	KPPVPLDWAEVQSQGEETNASDQQNEPQLGLR		1.28544e-08	0	1	3	6	XP_019796521.1	0	3560.73	5.90106	High	0	1.733e-10	101.75	High	0	2.455e-07
XP_004322264.2	SEMEEALTAIAEELTVSMK		3.46798e-06	0	1	1	4	XP_004322264.2	0	2082	3.33134	High	0	8.472e-07	60.33	High	0	2.481e-06
XP_019775782.1	APNSPDILEIEFK		1.32576e-07	0	1	1	6	XP_019775782.1	0	1472.76	3.39401	High	0	6.432e-08	111.97	High	0	2.146e-07
XP_019788123.1	TPQISMSDIDLNLK		4.18478e-07	0	2	11	2	XP_019788123.1; XP_019788120.1	0	1574.81	2.29052	High	0	1.107e-07	83.28	High	0	1.309e-07
XP_019775099.1	LLLPSLISSR		0.000217773	0	1	2	14	XP_019775099.1	0	1098.69	2.37873	High	0	0.0001464	66	High	0	8.374e-05
XP_004326676.1	TDDEVVQREEEAIQLDGLNASQIR		5.39304e-12	0	1	1	14	XP_004326676.1	1	2728.34	7.50819	High	0	4.874e-11	79.56	High	0	3.906e-07
XP_004321032.1	QVYEEEYGSSLEDDVVGDTSGYYQR	1ﾗDeamidated [Q]	7.27679e-09	0	1	2	6	XP_004321032.1	0	2889.22	4.01315	High	0	2.975e-09	81.94	High	0	2.013e-09
XP_004321032.1	QVYEEEYGSSLEDDVVGDTSGYYQR		4.67123e-12	0	1	2	18	XP_004321032.1	0	2888.24	6.44068	High	0	4.094e-10	124.13	High	0	1.036e-12
XP_004321032.1	QVYEEEYGSSLEDDVVGDTSGYYQR	1ﾗDeamidated [Q]; 1ﾗGln->pyro-Glu [N-Term]	2.72337e-09	0	1	2	16	XP_004321032.1	0	2872.2	2.64007	High	0	5.427e-10	91.54	High	0	7.327e-10
XP_004321032.1	QVYEEEYGSSLEDDVVGDTSGYYQR	1ﾗGln->pyro-Glu [N-Term]	3.87253e-11	0	1	2	20	XP_004321032.1	0	2871.21	4.90403	High	0	1.097e-10	98.94	High	0	9.153e-12
XP_019802628.1	TEEVITPVYCTGVSAQVQK	1ﾗCarbamidomethyl [C10]; 1ﾗAcetyl [N-Term]	3.18055e-09	0	1	1	3	XP_019802628.1	0	2151.06					68.02	High	0	8.604e-10
XP_019785226.1	AADAQDPIDALSGDFDSCPSTTETSENTAK	1ﾗDeamidated [Q5]; 1ﾗCarbamidomethyl [C18]	4.53541e-07	0	1	10	6	XP_019785226.1	0	3115.32	5.08232	High	0	3.946e-08	58.17	High	0	5.281e-07
XP_019785226.1	AADAQDPIDALSGDFDSCPSTTETSENTAK	1ﾗCarbamidomethyl [C18]	1.29007e-09	0	1	10	10	XP_019785226.1	0	3114.33	6.59448	High	0	2.723e-10	91.76	High	0	3.389e-10
XP_019801273.1	LEGVLAGVAQHYQDTLIR		4.86646e-09	0	1	1	10	XP_019801273.1	0	1983.07	5.75451	High	0	1.519e-10	71.71	High	0	1.926e-09
XP_019788123.1	VDIDVPDVDVQGPDWHLK		5.15435e-09	0	2	11	23	XP_019788123.1; XP_019788120.1	0	2047.01	5.87254	High	0	8.616e-09	60.4	High	0	4.346e-07
XP_019788120.1	VDVEVPDVDVQGPDWHLK		9.6994e-09	0	1	6	32	XP_019788120.1	0	2047.01	5.85241	High	0	7.059e-09	63.01	High	0	4.136e-07
XP_019796682.1	YGPQYGHPPPPPPPPEYGPHADSPVLMVYGLDQSK	1ﾗDeamidated [Q]	6.89954e-07	0	1	2	4	XP_019796682.1	0	3785.79	4.64785	High	0	5.238e-07	17.89	High	0	2.187e-07
XP_019796682.1	YGPQYGHPPPPPPPPEYGPHADSPVLMVYGLDQSK		1.73321e-08	0	1	2	4	XP_019796682.1	0	3784.81	6.65591	High	0	3.249e-10	25.33	High	0	4.928e-09
XP_019782807.1	EVWEELDGLDPNR		5.42822e-06	0	1	1	6	XP_019782807.1	0	1571.73	3.03662	High	0	4.278e-05	45.61	High	0	1.837e-06
XP_019796521.1	KPPVPLDWAEVQSQGEETNASDQQNEPQLGLR	1ﾗDeamidated [N25; Q/N]	8.61508e-08	0	1	3	17	XP_019796521.1	0	3561.71	5.32656	High	0	1.75e-09	71.42	High	0	2.644e-08
XP_019804002.1	DLAEDLYDGQVLQK		1.73692e-07	0	1	2	2	XP_019804002.1	0	1606.8	3.19184	High	0	3.129e-08	72.09	High	0	5.299e-08
XP_019774729.1	DGATQAWDASQYVPYTYEGNK		2.3269e-10	0	1	2	12	XP_019774729.1	0	2364.04	6.7065	High	0	8.454e-11	96.33	High	0	7.354e-06
XP_019800794.1	GTYIPVSVVSELQSGK		6.82069e-07	0	1	1	12	XP_019800794.1	0	1663.89	2.74768	High	0	1.089e-06	65.91	High	0	2.157e-07
XP_019784146.1	ELSELIEQLQK		0.000114694	0	1	1	4	XP_019784146.1	0	1329.73	3.00358	High	0	7.057e-05	43.17	High	0	7.785e-05
XP_004327521.1	DQGTYEDFVEGLR	1ﾗDeamidated [Q2]	1.13186e-05	0	2	3	2	XP_004327521.1; XP_004327522.1	0	1529.68	3.38976	High	0	3.068e-06	56.13	High	0	3.902e-06
XP_004327521.1	DQGTYEDFVEGLR		1.97405e-05	0	2	3	10	XP_004327521.1; XP_004327522.1	0	1528.69	3.59037	High	0	2.528e-06	66.16	High	0	8.774e-06
XP_019803037.1	SGCIVNNLAEFTVDPK	1ﾗCarbamidomethyl [C3]	9.17733e-08	0	1	5	6	XP_019803037.1	0	1763.86	3.55442	High	0	1.065e-07	86.55	High	0	2.745e-08
XP_019779193.1	YSQVISSSGIVSLGIGDR		6.69009e-08	0	1	3	11	XP_019779193.1	0	1837.97	3.50937	High	0	6.368e-08	98.08	High	0	1.984e-08
XP_019779978.1	KFDEVLVNHFCEEFGK	1ﾗCarbamidomethyl [C11]	1.23475e-08	0	1	3	6	XP_019779978.1	1	1997.94	5.83381	High	0	1.654e-10	44.57	High	0	3.747e-09
XP_019803231.1	QTVLTAAGSIGQASGDLLR		4.50941e-07	0	1	1	4	XP_019803231.1	0	1858	3.33992	High	0	1.276e-08	110.75	High	0	2.493e-07
XP_019803231.1	QTVLTAAGSIGQASGDLLR	1ﾗGln->pyro-Glu [N-Term]	5.86167e-08	0	1	1	2	XP_019803231.1	0	1840.98	3.54705	High	0	1.082e-09	106.36	High	0	2.267e-08
XP_019785607.1	LDITALTGIPEEHIK		1.53368e-06	0	1	2	20	XP_019785607.1	0	1649.91	4.11018	High	0	3.932e-06	60.97	High	0	1.166e-06
XP_019807090.1	QLDECSAFVNEIETIESSLK	1ﾗCarbamidomethyl [C5]	1.75021e-05	0	1	8	4	XP_019807090.1	0	2312.1	2.34425	High	0	1.366e-06	82.63	High	0	6.124e-06
XP_004322052.1	DLYANNVLSGGTTMYPGIADR	2ﾗDeamidated [N5; N6]	9.19632e-07	0	1	3	6	XP_004322052.1	0	2230.03	3.62929	High	0	3.014e-08	83.11	High	0	5.118e-07
XP_004322052.1	DLYANNVLSGGTTMYPGIADR		4.71843e-10	0	1	3	8	XP_004322052.1	0	2228.07	4.86393	High	0	8.461e-11	141.64	High	0	1.205e-10
XP_019788773.1	EIRPALELLEPIEQK		4.33802e-09	0	1	2	18	XP_019788773.1	0	1778.01	5.11838	High	0	5.085e-06	72.61	High	0	1.184e-09
XP_004322461.1	YPDLYPQEEEDRLEETAVSEAATTK	1ﾗDeamidated [Q7]	8.05767e-07	0	1	1	2	XP_004322461.1	1	2885.32	3.04409	High	0	5.55e-07	34.48	High	0	2.564e-07
XP_004322461.1	YPDLYPQEEEDRLEETAVSEAATTK		3.68524e-10	0	1	1	6	XP_004322461.1	1	2884.34	4.71534	High	0	1.003e-10	68.9	High	0	9.303e-11
XP_019796027.1	LYLSHNQLSEIPLNLPK		1.19546e-07	0	1	2	3	XP_019796027.1	0	1979.1	3.65337	High	0	1.422e-07	40.52	High	0	3.605e-08
XP_019791145.1	VLLHPDYSEVDIGLIK		2.97927e-10	0	1	1	33	XP_019791145.1	0	1810.99	6.76767	High	0	8.018e-10	72.26	High	0	1.322e-10
XP_019788023.1	EISFAYEVLSNPEK		1.71062e-06	0	1	1	8	XP_019788023.1	0	1625.81	3.46832	High	0	6.302e-07	65.82	High	0	5.589e-07
XP_019791715.1	LTLENFYSNLILQHEER		1.14832e-07	0	1	2	2	XP_019791715.1	0	2119.08	4.16692	High	0	1.673e-08	64.7	High	0	3.454e-08
XP_004326020.1	EQPEKEPELQQYVPQLQNNTILR		3.17471e-05	0	1	1	2	XP_004326020.1	1	2794.44	3.82747	High	0	3.961e-06	10.72	High	0	1.131e-05
XP_019806502.1	LGFHLPLEVAYQR		2.3019e-07	0	1	1	8	XP_019806502.1	0	1542.84	4.2547	High	0	5.909e-07	56.05	High	0	7.077e-08
XP_019799811.1	DIDDLELTLAK		9.25601e-05	0	5	6	4	XP_019799811.1; XP_019781259.1; XP_019799701.1; XP_019804088.1; XP_019799650.1	0	1245.66	2.6617	High	1.34e-05	0.0002603	59.03	High	0	7.777e-05
XP_019797580.1	DFATVYVDAIK		0.000172589	0	1	1	24	XP_019797580.1	0	1241.64	2.95905	High	0	1.747e-05	60.72	High	9.115e-05	0.0008954
XP_019801273.1	EQLWLANEGLITK		7.88414e-06	0	1	1	6	XP_019801273.1	0	1514.82	3.27703	High	0	6.232e-06	56.63	High	0	3.023e-06
XP_019794394.1	LDYGQHVVAGTPGR		0.000130521	0	1	1	4	XP_019794394.1	0	1469.75	3.94239	High	0	1.23e-05	50.13	High	0	7.524e-05
XP_019788123.1	ISMPNIDLNLK	2ﾗDeamidated [N5; N9]	4.62811e-05	0	2	10	4	XP_019788123.1; XP_019788120.1	0	1259.66	2.05106	High	0	2.034e-05	52.93	High	0	1.667e-05
XP_019788123.1	ISMPNIDLNLK		5.6496e-05	0	2	10	2	XP_019788123.1; XP_019788120.1	0	1257.69	1.48909	High	0	3.791e-05	63.85	High	0	2.059e-05
XP_019807468.1	VRPAELEQFESTIGFK		3.19997e-06	0	1	1	4	XP_019807468.1	0	1850.96	5.06431	High	0	3.457e-07	49.28	High	0	1.061e-06
XP_019802826.1	VCFGTQLLNAVSR	1ﾗCarbamidomethyl [C2]	8.73276e-07	0	1	1	8	XP_019802826.1	0	1464.76	3.11424	High	0	4.961e-07	86.93	High	0	2.797e-07
XP_019787515.1	NLLDVIDQAR		0.00011026	0	1	6	4	XP_019787515.1	0	1156.63	2.34892	High	0.0002652	0.00233	50.37	High	0	4.11e-05
XP_019791145.1	VGYVSGWGQNANLVFTEHLK	1ﾗDeamidated [N/Q]	1.21625e-07	0	1	1	13	XP_019791145.1	0	2220.11	4.85092	High	0	9.338e-09	57.69	High	0	6.38e-07
XP_019791145.1	VGYVSGWGQNANLVFTEHLK		8.175e-11	0	1	1	26	XP_019791145.1	0	2219.12	5.59169	High	0	4.854e-12	101.44	High	0	1.982e-11
XP_019789551.1	VNESTQNWHQLENIGNFIK		8.68272e-07	0	1	1	4	XP_019789551.1	0	2271.12	5.21119	High	0	4.974e-08	49.98	High	0	7.903e-06
XP_004322903.2	LCANPSDDWVQDYIK	1ﾗCarbamidomethyl [C2]	6.86e-07	0	1	1	4	XP_004322903.2	0	1823.83	3.87028	High	0	6.06e-08	84.42	High	0	2.175e-07
XP_019782041.1	DAGVIAGLNVLR		3.03274e-05	0	1	1	14	XP_019782041.1	0	1197.69	3.39294	High	0	1.965e-05	67.28	High	0	1.526e-05
XP_019797580.1	DYVAQFEASALGK		1.11167e-06	0	1	1	34	XP_019797580.1	0	1398.69	3.3583	High	0	7.557e-06	83.54	High	0	3.587e-07
XP_019791228.1	NIVWIAECIAQR	1ﾗCarbamidomethyl [C8]	2.63215e-06	0	1	1	6	XP_019791228.1	0	1472.77	3.36791	High	0	6.864e-05	67.08	High	0	8.678e-07
XP_004313664.1	YLGPAVLMQAYR		1.01494e-05	0	1	1	6	XP_004313664.1	0	1381.73	3.08959	High	0	1.031e-05	51.14	High	5.457e-05	0.0003976
XP_019786412.1	NAELDPVTTEEQVLDVR		7.6956e-07	0	1	3	4	XP_019786412.1	0	1927.96	3.68326	High	0	2.431e-08	55.84	High	0	2.855e-07
XP_019794765.1	AAVEEGIVLGGGCALLR	1ﾗCarbamidomethyl [C13]	1.95134e-09	0	1	2	38	XP_019794765.1	0	1684.91	5.32763	High	0	1.288e-09	103.46	High	0	1.72e-09
XP_019791564.1	VDQLTAQLADLAAR		7.19362e-09	0	1	3	17	XP_019791564.1	0	1484.81	4.16868	High	0	9.811e-07	121.54	High	0	1.269e-07
XP_019778346.1	LVSEFPYIEAEVK		0.000140388	0	1	2	2	XP_019778346.1	0	1523.8	1.94765	High	0	6.226e-05	45.11	High	0	5.295e-05
XP_019792673.1	EGIDPTPYYWYTDQR		4.59536e-06	0	1	3	8	XP_019792673.1	0	1903.85	3.41667	High	0	6.392e-07	79.6	High	0	1.545e-06
XP_019773843.1	SYYYAISDFAVGGR		2.17753e-06	0	1	1	4	XP_019773843.1	0	1568.74	2.65493	High	7.488e-05	0.0006358	50.37	High	0	7.156e-07
XP_019788784.1	ELLSSWLQSDEQPER		4.78389e-06	0	1	2	2	XP_019788784.1	0	1816.87	2.60688	High	0	1.647e-06	121.96	High	0	1.609e-06
XP_019786314.1	GDVEEDEAVPDSEQDIKPR		5.81557e-09	0	1	1	6	XP_019786314.1	0	2127.97	3.5832	High	0	2.241e-10	60.87	High	0	3.799e-09
XP_004323186.2	IEINFPAEYPFKPPK		5.43967e-08	0	1	1	13	XP_004323186.2	0	1789.95	4.10902	High	0	1.356e-08	61.55	High	0	1.594e-08
XP_019788123.1	GPSFNVASPESDFGVSLK		1.15413e-10	0	2	11	4	XP_019788123.1; XP_019788120.1	0	1837.9	3.96374	High	0	1.67e-10	125.37	High	0	2.816e-11
XP_004313463.1	ILLAELEQLK		2.22642e-05	0	1	1	74	XP_004313463.1	0	1169.71	2.84883	High	0	0.0001004	71.39	High	0	7.365e-05
XP_019794548.1	AQDTAELFFEDVR		4.26472e-06	0	1	2	10	XP_019794548.1	0	1540.73	3.76703	High	0	6.501e-07	71.83	High	0	6.029e-06
XP_019801587.1	ENFLFLTPDCK	1ﾗDeamidated [N2]; 1ﾗCarbamidomethyl [C10]	0.000223853	0	2	2	2	XP_019801587.1; XP_004322387.1	0	1384.65	2.48942	High	1.34e-05	0.0002319	34.42	High	0	8.575e-05
XP_019801587.1	ENFLFLTPDCK	1ﾗCarbamidomethyl [C10]	2.70485e-05	0	2	2	8	XP_019801587.1; XP_004322387.1	0	1383.66	2.87836	High	0	2.151e-05	57.02	High	0	7.216e-05
XP_019781598.1	AGALCLSSDTGLGLSPTASLR	1ﾗCarbamidomethyl [C5]	3.79268e-10	0	1	1	16	XP_019781598.1	0	2047.05	5.43795	High	0	2.071e-11	102.38	High	0	9.582e-11
XP_019774540.1	GFAFVTFESPADAK		8.49505e-06	0	1	2	8	XP_019774540.1	0	1486.72	3.09556	High	0	2.189e-05	63.74	High	0	6.344e-06
XP_004319086.1	AFVEFLNDEIK		8.35e-06	0	1	1	12	XP_004319086.1	0	1324.68	2.73839	High	0	2.647e-05	74.96	High	0	2.856e-06
XP_019783414.1	AGAYDFPSPEWDTVTPEAK		1.62116e-07	0	3	29	12	XP_019783414.1; XP_019791594.1; XP_019780434.1	0	2080.95	4.93071	High	0	9.407e-09	69.08	High	0	5.153e-08
XP_019788123.1	VDFEAPSLDVHVESPDINTEGPDVK		8.19262e-10	0	2	11	6	XP_019788123.1; XP_019788120.1	0	2709.29	5.14953	High	0	2.905e-11	62.52	High	0	1.278e-08
XP_019774316.1	LPPATQALYGETFLTK		2.93043e-05	0	1	1	6	XP_019774316.1	0	1749.94	3.22736	High	0	5.698e-06	46.55	High	0	1.045e-05
XP_019774316.1	FGLEAFSDSLR		1.86411e-05	0	1	1	4	XP_019774316.1	0	1241.62	2.93172	High	0	3.271e-05	53.82	High	0	6.531e-06
XP_004325210.1	QQSEEDLLLQDFSR		1.35934e-06	0	1	1	4	XP_004325210.1	0	1707.82	3.86914	High	0	1.935e-07	63.82	High	0	4.394e-07
XP_004325210.1	QQSEEDLLLQDFSR	1ﾗGln->pyro-Glu [N-Term]	5.7736e-07	0	1	1	2	XP_004325210.1	0	1690.79	4.11614	High	0	8.416e-08	68.88	High	0	1.824e-07
XP_019802484.1	IAGPFGLSLVQR		8.35e-06	0	1	4	2	XP_019802484.1	0	1257.73	2.14718	High	0	3.18e-06	58.33	High	0	2.849e-06
XP_019779560.1	FSWNVWPSSR		5.24646e-05	0	2	2	6	XP_019779560.1; XP_019783099.1	0	1265.61	2.84645	High	0	6.922e-05	47.2	High	0	1.903e-05
XP_019793067.1	LDNASAFQGAVISPHYDSLLVK	1ﾗDeamidated [Q8]	6.57107e-11	0	1	1	4	XP_019793067.1	0	2346.2	4.94263	High	0	1.202e-11	100.13	High	0	1.342e-10
XP_019793067.1	LDNASAFQGAVISPHYDSLLVK		1.01704e-10	0	1	1	10	XP_019793067.1	0	2345.21	7.38375	High	0	1.106e-10	78.43	High	0	4.874e-09
XP_019777647.1	GAWQQVQLLYTEPGAAR		3.78007e-06	0	1	1	14	XP_019777647.1	0	1887.97	4.04233	High	0	8.054e-07	95.7	High	0	2.479e-06
XP_019788123.1	FGVSTGLEGQAPEAGLSVSAPEFSVGHK		1.06797e-14	0	2	11	6	XP_019788123.1; XP_019788120.1	0	2758.37	7.94159	High	0	2.247e-16	94.14	High	0	1.978e-15
XP_019807648.1	LQDMGLEDLFSPEK		5.29672e-07	0	1	3	8	XP_019807648.1	0	1621.78	3.37056	High	0	1.664e-07	80.31	High	0	2.472e-07
XP_019786483.1	QGPYDVVVMPGGGLGAQNLCQSSAVK	1ﾗCarbamidomethyl [C20]; 1ﾗGln->pyro-Glu [N-Term]	1.43584e-10	0	1	1	14	XP_019786483.1	0	2615.26	4.91724	High	0	1.087e-09	107.3	High	0	3.539e-11
XP_019804386.1	LNEAAAGLNQAATELVQASR		1.61888e-13	0	1	1	21	XP_019804386.1	0	2027.05	6.0022	High	0	7.865e-09	164.4	High	0	3.255e-14
XP_019781614.1	HTSPVFSPANPDSSVEDCLAHLGEK	1ﾗDeamidated [N10]; 1ﾗCarbamidomethyl [C18]	4.60454e-08	0	1	1	2	XP_019781614.1	0	2695.23	6.05622	High	0	2.706e-09	51.6	High	0	1.346e-08
XP_019781614.1	HTSPVFSPANPDSSVEDCLAHLGEK	1ﾗCarbamidomethyl [C18]	5.41246e-13	0	1	1	8	XP_019781614.1	0	2694.25	7.74468	High	0	3.427e-13	68.36	High	0	1.129e-13
XP_019774058.1	VFSNGADLSGITEEVPLK	1ﾗDeamidated [N4]	3.2104e-10	0	1	1	41	XP_019774058.1	0	1876.95	4.83681	High	0	1.037e-09	139.92	High	0	1.095e-10
XP_019774058.1	VFSNGADLSGITEEVPLK		8.48007e-10	0	1	1	30	XP_019774058.1	0	1875.97	5.19303	High	0	6.861e-09	128.35	High	0	1.48e-09
XP_019795525.1	IEDPNQFVPLNTNPNEVLEK		3.24974e-07	0	1	3	8	XP_019795525.1	0	2310.16	4.72302	High	0	8.588e-09	40	High	0	1.262e-07
XP_019794872.1	IDDLQMVLNQTEDHR		2.7136e-08	0	1	1	2	XP_019794872.1	0	1826.87	4.80829	High	0	1.26e-09	51.68	High	0	7.809e-09
XP_019807564.1	DLAIQLGMLDPAEKDEK	1ﾗDeamidated [Q5]	0.000127624	0	1	1	4	XP_019807564.1	1	1886.94	3.27349	High	0	1.924e-05	48.31	High	0	4.781e-05
XP_019807564.1	DLAIQLGMLDPAEKDEK		8.13389e-08	0	1	1	18	XP_019807564.1	1	1885.96	4.52033	High	0	4.198e-08	68.57	High	0	2.416e-08
XP_019798224.1	TSPSQLSEDDEPPARPPPPPPADVSPQAEPAWIPAAPAPAAPPSTPAAPK	1ﾗDeamidated [Q]	6.82069e-07	0	1	3	11	XP_019798224.1	0	4969.45	4.07245	High	8.451e-05	0.000728	28.07	High	0	2.163e-07
XP_019798224.1	TSPSQLSEDDEPPARPPPPPPADVSPQAEPAWIPAAPAPAAPPSTPAAPK		7.31711e-06	0	1	3	6	XP_019798224.1	0	4968.47	4.91021	High	0	3.691e-07	32.85	High	0.0003017	0.005054
XP_019788123.1	DDGVFVQEVMQNSPAAR		3.3892e-06	0	3	14	6	XP_019788123.1; XP_019788120.1; XP_019788131.1	0	1862.87	2.63546	High	0	2.622e-06	82.96	High	0	1.125e-06
XP_019785436.1	VLFPGNSTQYNILEGLEK		4.38817e-09	0	1	1	5	XP_019785436.1	0	2022.05	4.57062	High	0	3.158e-08	116.02	High	0	1.198e-09
XP_019797158.1	GSYDLQDLLAQTK		4.62184e-06	0	1	1	8	XP_019797158.1	0	1451.74	3.2217	High	0	6.231e-07	91.42	High	0	2.147e-06
XP_019775411.1	KGDPPLPQEAVPLQEELSPPQVPIEQK	1ﾗDeamidated [Q14]	1.13752e-06	0	1	1	6	XP_019775411.1	1	2964.56	4.06322	High	0	5.977e-08	46.73	High	0	1.183e-06
XP_019775411.1	KGDPPLPQEAVPLQEELSPPQVPIEQK		2.10374e-06	0	1	1	6	XP_019775411.1	1	2963.57	3.77099	High	0	1.917e-07	54.25	High	0	2.179e-06
XP_019786483.1	QGPYDVVVMPGGGLGAQNLCQSSAVK	1ﾗDeamidated [Q/N]; 1ﾗCarbamidomethyl [C20]	2.98569e-09	0	1	1	10	XP_019786483.1	0	2633.27	3.93227	High	0	1.036e-10	72	High	0	8.031e-10
XP_019786483.1	QGPYDVVVMPGGGLGAQNLCQSSAVK	1ﾗCarbamidomethyl [C20]	3.12395e-12	0	1	1	16	XP_019786483.1	0	2632.29	5.91973	High	0	4.192e-11	109.65	High	0	6.871e-13
XP_019786483.1	QGPYDVVVMPGGGLGAQNLCQSSAVK	1ﾗDeamidated [N/Q]; 1ﾗCarbamidomethyl [C20]; 1ﾗGln->pyro-Glu [N-Term]	5.09911e-05	0	1	1	10	XP_019786483.1	0	2616.24	2.96972	High	0	6.699e-06	36.45	High	0	1.843e-05
XP_019783572.1	CFSIDSPGYEPEVVAVHPGGETVAIGGADGNVR	1ﾗDeamidated [N31]; 1ﾗCarbamidomethyl [C1]	2.02416e-08	0	1	1	14	XP_019783572.1	0	3357.57	3.58364	High	0	2.274e-08	34.34	High	0	5.776e-09
XP_019783572.1	CFSIDSPGYEPEVVAVHPGGETVAIGGADGNVR	1ﾗCarbamidomethyl [C1]	5.06264e-12	0	1	1	14	XP_019783572.1	0	3356.59	6.15288	High	0	3.844e-12	87.34	High	0	1.128e-12
XP_019786697.1	VQYTLPDGSTLDVGPAR		0.000117967	0	1	1	4	XP_019786697.1	0	1788.91	2.15325	High	0	1.829e-05	32.67	High	0	4.403e-05
XP_019801568.1	SFANTLVDVCAYAGSGNVLK	1ﾗCarbamidomethyl [C10]	0.000122703	0	1	1	2	XP_019801568.1	0	2086.03	3.38261	High	0	1.139e-05	40.1	High	0	7.826e-05
XP_019796521.1	VLVVGAGGIGCELLK	1ﾗCarbamidomethyl [C11]	7.35925e-06	0	1	1	4	XP_019796521.1	0	1484.85	2.65703	High	0	1.523e-06	45.24	High	5.457e-05	0.0003614
XP_004311921.2	YQLNLPPYPDTECVYR	1ﾗCarbamidomethyl [C13]	2.6729e-07	0	1	1	21	XP_004311921.2	0	2027.95	3.03906	High	0	2.243e-07	60.51	High	0	1.534e-06
XP_019787177.1	AATIVATSEGSLWGLDR		7.91994e-07	0	1	1	6	XP_019787177.1	0	1746.9	2.82583	High	0	9.937e-08	85.34	High	0	6.714e-07
XP_019791888.1	YLFLGDYVDR		0.000211851	0	3	13	12	XP_019791888.1; XP_019782033.1; XP_019791626.1	0	1260.63	2.17683	High	2.647e-05	0.000305	55.52	High	9.115e-05	0.0009414
XP_019785436.1	SVGNTIEPVILFQK		1.13837e-05	0	1	1	6	XP_019785436.1	0	1544.87	4.16895	High	0	1.324e-06	66.74	High	0	3.935e-06
XP_019793736.1	NGFLLDGFPR	1ﾗDeamidated [N1]	3.53891e-05	0	1	3	20	XP_019793736.1	0	1136.57	2.66143	High	0	0.0001232	69.26	High	0	2.89e-05
XP_019793736.1	NGFLLDGFPR		5.24646e-05	0	1	3	8	XP_019793736.1	0	1135.59	2.66273	High	2.647e-05	0.0003006	47.31	High	0	1.901e-05
XP_004311627.1	LPIGDVATQYFADR		3.85307e-08	0	1	2	8	XP_004311627.1	0	1565.8	3.50233	High	0	3.645e-08	99.04	High	0	6.516e-08
XP_019795084.1	EYIPTVFDNYSAQSAVDGR	1ﾗDeamidated [N9]	9.90538e-05	0	1	1	2	XP_019795084.1	0	2132.98	1.95106	High	0	2.89e-05	79.95	High	0	3.671e-05
XP_019795084.1	EYIPTVFDNYSAQSAVDGR		1.7697e-09	0	1	1	8	XP_019795084.1	0	2131.99	4.34705	High	0	3.393e-10	121.85	High	0	1.309e-08
XP_019796595.1	DDPVTNLNNAFEVAEK		7.97519e-06	0	1	1	5	XP_019796595.1	0	1775.84	3.98815	High	0	4.098e-07	47.67	High	0	6.981e-06
XP_019784128.1	HTQAVEELTEQLEQFK		3.88351e-07	0	1	1	2	XP_019784128.1	0	1929.96	4.30345	High	0	3.316e-08	72.94	High	0	1.213e-07
XP_004317713.1	FENAFLSHVISQHQTLLGK	1ﾗDeamidated [Q/N]	9.92497e-09	0	1	1	7	XP_004317713.1	0	2170.13	5.84664	High	0	2.691e-10	82.12	High	0	2.764e-09
XP_004317713.1	FENAFLSHVISQHQTLLGK		8.59048e-12	0	1	1	39	XP_004317713.1	0	2169.15	7.23193	High	0	3.428e-12	102.32	High	0	1.937e-12
XP_019796593.1	SVVKPDIVFFGENLPAR		9.19632e-07	0	1	1	8	XP_019796593.1	0	1888.03	3.97982	High	0	4.182e-06	78.76	High	0	2.945e-07
XP_019796479.1	ELQSTLVFEEIGR		6.86926e-06	0	1	1	8	XP_019796479.1	0	1520.8	2.93739	High	0	3.51e-06	68.7	High	0	2.334e-06
XP_019783397.1	ELDFTEEQIHQIR		1.72037e-05	0	1	1	2	XP_019783397.1	0	1657.82	2.83643	High	0	2.666e-06	35.64	High	0	6.016e-06
XP_019781598.1	VYDYYETDEFAVAEYSAPCSK	1ﾗCarbamidomethyl [C19]	6.84083e-11	0	1	1	16	XP_019781598.1	0	2507.06	4.6325	High	0	6.57e-12	90.47	High	0	1.695e-10
XP_019798172.1	EVGVYEALKDDSWLK		2.02416e-08	0	2	2	26	XP_019798172.1; XP_019798173.1	1	1751.89	4.77059	High	0	5.556e-07	96.62	High	0	5.783e-09
XP_004310344.2	HNQLPLVIEFTEQTAPK		2.56021e-11	0	1	1	28	XP_004310344.2	0	1965.04	5.99113	High	0	2.106e-10	97.62	High	0	5.967e-12
XP_019780015.1	GVTIASGGVLPNIHPELLAK		1.68654e-10	0	1	2	10	XP_019780015.1	0	1986.14	5.84644	High	0	1.219e-11	42.45	High	0	4.165e-11
XP_004310344.2	HNQLPLVIEFTEQTAPK	1ﾗDeamidated [Q]	4.32244e-08	0	1	1	7	XP_004310344.2	0	1966.03	3.56025	High	1.34e-05	0.0002399	46.71	High	0	1.261e-08
XP_019793274.1	LYIFQASPADAGEYVCR	1ﾗCarbamidomethyl [C16]	1.67804e-07	0	1	1	10	XP_019793274.1	0	1959.93	3.42888	High	0	1.575e-06	99.85	High	0	5.107e-08
XP_019798910.1	YVYNYEAESSSGVPGTADSR		8.77136e-13	0	1	1	4	XP_019798910.1	0	2151.95	3.523	High	0	3.407e-12	141.55	High	0	1.847e-13
XP_004315931.1	FLNEHPGGEEVLLEQAGGDATESFEDVGHSSDAR	1ﾗDeamidated [N/Q]	1.04972e-14	0	1	1	7	XP_004315931.1	0	3600.6	7.07357	High	0	3.457e-16	88.33	High	0	1.938e-15
XP_004315931.1	FLNEHPGGEEVLLEQAGGDATESFEDVGHSSDAR		2.21278e-12	0	1	1	10	XP_004315931.1	0	3599.62	8.61712	High	0	1.113e-13	80.69	High	0	4.806e-13
XP_019798218.1	TTTVATDYDNIEIQQQYSDVNNR	2ﾗDeamidated [Q14; N21]; 1ﾗAcetyl [N-Term]	7.29626e-05	0	1	1	1	XP_019798218.1	0	2732.22					24.69	High	0	2.673e-05
XP_019798218.1	TTTVATDYDNIEIQQQYSDVNNR	1ﾗDeamidated [N/Q]; 1ﾗAcetyl [N-Term]	6.40791e-12	0	1	1	4	XP_019798218.1	0	2731.23					108.1	High	0	1.432e-12
XP_019798218.1	TTTVATDYDNIEIQQQYSDVNNR	1ﾗAcetyl [N-Term]	4.82816e-10	0	1	1	5	XP_019798218.1	0	2730.25					97.45	High	0	1.233e-10
XP_004310344.2	EADDIVNWLK		5.07013e-05	0	1	1	14	XP_004310344.2	0	1202.61	2.9303	High	0	0.000152	63.96	High	0	7.393e-05
XP_004329852.1	VAASCGAIQYIPTELDQVR	1ﾗCarbamidomethyl [C5]	6.482e-12	0	1	1	8	XP_004329852.1	0	2091.05	4.594	High	0	1.457e-11	109.87	High	0	1.452e-12
XP_004322546.1	TAWGQQPDLAASEAQLLR		1.36149e-08	0	1	1	10	XP_004322546.1	0	1955	4.14387	High	0	6.509e-08	89.09	High	0	3.845e-09
XP_019791868.1	IPIFSAAGLPHNEIAAQICR	1ﾗCarbamidomethyl [C19]	1.57075e-11	0	2	2	8	XP_019791868.1; XP_019798004.1	0	2178.15	5.14217	High	0	7.249e-11	141.5	High	0	3.622e-12
XP_019796527.1	TLAALKPESSLFIIASK		7.25065e-08	0	1	1	21	XP_019796527.1	0	1789.05	4.48421	High	0	5.878e-09	61.56	High	0	1.647e-07
XP_019785665.1	VGIPQENADHDDFDTNQLLR		1.15911e-08	0	1	4	2	XP_019785665.1	0	2297.08	4.38078	High	0	1.529e-10	48.76	High	0	6.523e-09
XP_019779376.1	QTVFPFESGKPFK	1ﾗGln->pyro-Glu [N-Term]	3.44812e-06	0	1	1	8	XP_019779376.1	0	1494.76	2.29067	High	0	2.74e-06	46.29	High	0	1.146e-06
XP_004325014.1	HKPVSNQVECHPYFTQPK	1ﾗCarbamidomethyl [C10]	2.93575e-06	0	1	5	2	XP_004325014.1	0	2196.07	5.16337	High	0	1.223e-07	20.95	High	0	2.961e-06
XP_019799644.1	NLPIYSENIIEMYR		8.44643e-06	0	1	1	2	XP_019799644.1	0	1754.88	2.54646	High	0	1.895e-06	45.79	High	0	2.884e-06
XP_019802664.1	GLVSAEVTFTPEAALGK		1.11808e-06	0	1	1	2	XP_019802664.1	0	1689.91	3.40089	High	0	1.651e-07	94.84	High	0	3.592e-07
XP_019781332.1	VNLVSVLEAAK		1.6622e-05	0	1	3	10	XP_019781332.1	0	1142.68	2.91537	High	0	3.659e-05	77.06	High	0	5.811e-06
XP_019775043.1	FTITPSTAQVVGVLK		1.03546e-07	0	1	1	10	XP_019775043.1	0	1560.9	3.27019	High	0	4.028e-06	76.22	High	0	1.425e-06
XP_004328643.1	QLYAWDDGYQIVYK	1ﾗGln->pyro-Glu [N-Term]	2.88026e-07	0	1	2	2	XP_004328643.1	0	1744.82	2.95856	High	0	3.079e-07	68.31	High	0	8.918e-08
XP_019799148.1	ITVYEALNHPWLK		1.5165e-05	0	1	13	6	XP_019799148.1	0	1583.86	4.0503	High	0	9.317e-07	29.3	High	0	6.492e-06
XP_019804760.1	DPVQEAWAEDVDLR		2.15626e-08	0	2	2	20	XP_019804760.1; XP_019804766.1	0	1642.77	4.17352	High	0	3.391e-07	104.34	High	0	6.158e-09
XP_004325680.1	IPPVNTNLENLYLQGNR		1.99681e-05	0	1	1	4	XP_004325680.1	0	1955.03	3.41456	High	0	4.761e-06	54.22	High	0	7.016e-06
XP_019790047.1	TIGGGDDSFNTFFSETGAGK	1ﾗDeamidated [N10]	9.51309e-10	0	3	5	14	XP_019790047.1; XP_019790052.1; XP_019781818.1	0	2008.88	3.89959	High	0	3.476e-08	136.29	High	0	2.475e-10
XP_019790047.1	TIGGGDDSFNTFFSETGAGK		2.38101e-10	0	3	5	45	XP_019790047.1; XP_019790052.1; XP_019781818.1	0	2007.89	4.5244	High	0	1.89e-10	136.31	High	0	1.712e-10
XP_019797183.1	MVYWTDISQPSIGR		0.000156993	0	1	1	2	XP_019797183.1	0	1652.81	2.27508	High	0	4.995e-05	39.52	High	0	5.94e-05
XP_004312998.1	APVPTGEVYFADSFDR		3.81713e-07	0	1	2	10	XP_004312998.1	0	1770.83	3.01381	High	0	0.0001034	87.84	High	0	2.267e-07
XP_019788123.1	ELLLPNWQGSGSHGLTITQR		3.41992e-10	0	3	14	6	XP_019788123.1; XP_019788120.1; XP_019788131.1	0	2207.16	3.87609	High	0	2.647e-11	144.07	High	0	8.614e-11
XP_019788123.1	AEGPEVNVNLPEPDVDISGPK	1ﾗDeamidated [N]	2.75169e-05	0	2	10	5	XP_019788123.1; XP_019788120.1	0	2177.06	2.85365	High	0	7.936e-06	38.33	High	0	9.793e-06
XP_004329429.1	LLVVYPWTQR		2.17599e-05	0	2	3	293	XP_004329429.1; XP_019803959.1	0	1274.73	2.87655	High	1.34e-05	0.0002874	62.99	High	0	4.225e-05
XP_019788123.1	AEGPEVNVNLPEPDVDISGPK		2.24958e-07	0	2	10	12	XP_019788123.1; XP_019788120.1	0	2176.08	4.53625	High	0	2.761e-07	92.7	High	0	6.887e-08
XP_004327015.1	VDAILCVAGGWAGGNAK	1ﾗCarbamidomethyl [C6]	3.95689e-09	0	1	1	10	XP_004327015.1	0	1658.83	3.93276	High	0	1.117e-08	79.78	High	0	1.074e-09
XP_004319901.2	DGPNALTPPPTTPEWIK	1ﾗDeamidated [N4]	0.000115992	0	1	1	2	XP_004319901.2	0	1834.92	3.39342	High	0	1.571e-05	23.97	High	0	4.321e-05
XP_004319901.2	DGPNALTPPPTTPEWIK		9.7403e-07	0	1	1	16	XP_004319901.2	0	1833.94	3.65552	High	0	7.324e-07	73.03	High	0	3.117e-07
XP_004322462.2	GSYQDGEEVTYDCDEGFGIDGPASIR	1ﾗDeamidated [Q4]; 1ﾗCarbamidomethyl [C13]	9.12473e-08	0	1	2	12	XP_004322462.2	0	2838.17	3.13885	High	0	2.528e-09	85.61	High	0	2.731e-08
XP_004322462.2	GSYQDGEEVTYDCDEGFGIDGPASIR	1ﾗCarbamidomethyl [C13]	3.06613e-10	0	1	2	11	XP_004322462.2	0	2837.18	4.48168	High	0	7.081e-10	110.57	High	0	7.739e-11
XP_019782372.1	STSGAPTFNITVTLTSK		1.69744e-07	0	1	1	23	XP_019782372.1	0	1724.91	3.94048	High	0	3.583e-08	70.03	High	0	5.165e-08
XP_019792859.1	LSYCGGGEALAVPFEPAR	1ﾗCarbamidomethyl [C4]	2.241e-06	0	1	1	10	XP_019792859.1	0	1893.92	3.95874	High	0	8.845e-08	57.06	High	0	1.908e-05
XP_019805920.1	FDSLTDLVEHYK		4.26472e-06	0	1	5	8	XP_019805920.1	0	1466.72	3.54089	High	0	1.09e-06	53.43	High	0	2.075e-06
XP_004318258.1	IIEDPAYSAGFHPSGCVLAIGTATGR	1ﾗCarbamidomethyl [C16]	2.16356e-05	0	1	2	6	XP_004318258.1	0	2660.31	2.10969	High	0	5.496e-06	32.06	High	0	1.284e-05
XP_019804213.1	NIPGITLLNVSK		0.000211851	0	1	1	8	XP_019804213.1	0	1268.76	2.43236	High	0	0.0001448	61.59	High	0	8.102e-05
XP_004322779.1	ADYIQEMLTTQAER		1.95973e-07	0	1	1	6	XP_004322779.1	0	1668.79	4.37458	High	0	5.344e-06	83.97	High	0	5.979e-08
XP_004322779.1	ADYIQEMLTTQAER	1ﾗOxidation [M7]	8.43677e-07	0	1	1	10	XP_004322779.1	0	1684.78	2.72075	High	0	1.464e-06	74.97	High	0	1.626e-06
XP_019791962.1	LTEQVFNEAPGIR		1.38354e-05	0	1	1	6	XP_019791962.1	0	1473.77	3.48728	High	0	2.349e-06	75.93	High	0	1.32e-05
XP_019806536.1	QLTGLLWNLSSTDELKK		6.66262e-05	0	1	1	2	XP_019806536.1	1	1946.06	3.82396	High	0	6.725e-06	36.77	High	0	2.443e-05
XP_019806536.1	QLTGLLWNLSSTDELKK	1ﾗGln->pyro-Glu [N-Term]	3.93518e-06	0	1	1	2	XP_019806536.1	1	1929.03	4.58265	High	0	1.532e-06	47.11	High	0	1.313e-06
XP_019795220.1	LGFYGLDESDLDK		3.05065e-07	0	1	1	10	XP_019795220.1	0	1471.7	3.24772	High	0	2.524e-06	83.51	High	0	4.937e-07
XP_019781004.1	SPFSVAVSPSLDLSK		6.20844e-08	0	1	1	10	XP_019781004.1	0	1533.82	3.79043	High	0	3.573e-06	79.31	High	0	1.827e-08
XP_019775043.1	TIDGQQTIIACIESHQFQPK	1ﾗCarbamidomethyl [C11]	5.31604e-08	0	1	1	4	XP_019775043.1	0	2314.15	6.06215	High	0	9.66e-10	38.83	High	0	1.944e-08
XP_019789529.1	ICYQEVSQCFGVLSSR	2ﾗCarbamidomethyl [C2; C9]	8.22793e-08	0	1	2	6	XP_019789529.1	0	1932.89	4.13751	High	0	2.802e-08	88.25	High	0	4.325e-06
XP_004312985.1	FGFPEGSVELYAEK		8.91735e-08	0	1	1	12	XP_004312985.1	0	1572.76	3.05723	High	0	3.914e-05	77.72	High	0	2.653e-08
XP_004311651.2	GFLFFHSQGTPNEIIK		3.14529e-06	0	1	2	2	XP_004311651.2	0	1834.95	3.53265	High	0	1.687e-07	33.7	High	0	1.045e-06
XP_019788406.1	LYLEDDDPVQAEAYINR		1.69017e-09	0	1	2	12	XP_019788406.1	0	2023.96	4.11423	High	0	2.115e-08	120.61	High	0	1.087e-08
XP_019776308.1	DTPENNPDTPFDFTPENYK		1.68411e-08	0	1	1	12	XP_019776308.1	0	2240.96	3.52953	High	0	5.064e-07	83.45	High	0	4.768e-09
XP_019782675.1	YEDICPSTHNMDVPNIK	1ﾗCarbamidomethyl [C5]	2.94097e-08	0	1	2	8	XP_019782675.1	0	2032.91	4.11309	High	0	1.321e-08	80.27	High	0	1.09e-07
XP_019794305.1	LAALPEKPPAIDWAYYK		3.78007e-06	0	1	2	16	XP_019794305.1	0	1946.04	3.44223	High	0	1.498e-06	36.4	High	0	1.265e-06
XP_019787467.1	AEPEDHYFLLTEPPLNTPENR	1ﾗDeamidated [N16]	2.96968e-06	0	1	1	4	XP_019787467.1	0	2483.17	2.19432	High	0	1.287e-06	35.95	High	0	2.001e-06
XP_019787467.1	AEPEDHYFLLTEPPLNTPENR		1.18861e-07	0	1	1	14	XP_019787467.1	0	2482.19	5.43265	High	0	1.732e-06	59.81	High	0	5.747e-07
XP_019792565.1	LLLDGAPLIAIHK		7.27522e-06	0	1	2	14	XP_019792565.1	0	1373.85	3.37732	High	2.647e-05	0.0003262	53.48	High	0	8.67e-06
XP_019807101.1	YISENLIINTDELGK		6.10231e-08	0	1	2	12	XP_019807101.1	0	1721.9	4.17205	High	0	1.173e-07	81.85	High	0	3.032e-08
XP_019802823.1	EHVEEISELFYDAK		1.04449e-05	0	1	1	2	XP_019802823.1	0	1708.81	3.44407	High	0	5.683e-07	33.53	High	0	6.771e-06
XP_019790307.1	IEGLQSLVNLR		2.44004e-05	0	1	6	12	XP_019790307.1	0	1241.72	2.74747	High	0	1.251e-05	76.16	High	0	1.124e-05
XP_019804058.1	DAILFPSFIHSQK		5.33549e-06	0	1	1	12	XP_019804058.1	0	1502.8	3.49859	High	0	3.189e-06	65.98	High	0	1.804e-06
XP_004313466.1	TYTDELTPIESSVSVYK		1.85696e-08	0	1	1	12	XP_004313466.1	0	1931.95	4.21485	High	0	1.152e-08	68.06	High	0	5.3e-09
XP_019806550.1	TNELGDSGVHLVLQGLQSPTCK	1ﾗDeamidated [Q/N]; 1ﾗCarbamidomethyl [C21]	7.88414e-06	0	1	1	8	XP_019806550.1	0	2354.17	2.78858	High	0	7.229e-07	54.52	High	0	2.7e-06
XP_019806550.1	TNELGDSGVHLVLQGLQSPTCK	1ﾗCarbamidomethyl [C21]	2.25612e-11	0	1	1	20	XP_019806550.1	0	2353.18	5.73363	High	0	1.675e-12	137.44	High	0	5.25e-12
XP_019792113.1	VYALPEDLVEVNPK		2.00828e-05	0	1	1	6	XP_019792113.1	0	1585.85	3.08161	High	0	7.338e-06	40.25	High	0	7.056e-06
XP_019798443.1	EFAGEDTSDLFLEER		1.21625e-07	0	1	3	8	XP_019798443.1	0	1757.79	3.05698	High	0	4.064e-07	92.33	High	0	3.67e-08
XP_004320545.1	ECYCPPDFPSALYCDSR	3ﾗCarbamidomethyl [C2; C4; C14]	9.62307e-10	0	1	1	14	XP_004320545.1	0	2136.85	3.92911	High	0	3.065e-07	106.41	High	0	2.51e-10
XP_004325239.1	IINAFFPEGEDQVNFR		5.3775e-08	0	1	1	4	XP_004325239.1	0	1895.93	3.31876	High	0	1.005e-08	65.56	High	0	1.577e-08
XP_019807628.1	ANLQIDQINTDLNLER		8.52895e-10	0	1	1	14	XP_019807628.1	0	1869.97	4.53526	High	0	1.996e-09	114.35	High	0	2.212e-10
XP_019774182.1	FHEVPELEPQVPVCPFR	1ﾗCarbamidomethyl [C14]	9.42463e-09	0	1	1	16	XP_019774182.1	0	2080.03	4.08662	High	0	2.703e-07	66.94	High	0	3.663e-06
XP_019792588.1	LAVEDGASEIDVVINR		8.00642e-10	0	1	3	2	XP_019792588.1	0	1699.89	4.04565	High	0	1.355e-10	123.6	High	0	2.071e-10
XP_019781305.1	DLTVDSTSPVYQAVIK		5.97616e-07	0	1	4	8	XP_019781305.1	0	1735.91	4.204	High	0	8.102e-08	73.73	High	0	1.886e-07
XP_019774144.1	SINDNIAIFTEVQK		1.58749e-06	0	1	1	6	XP_019774144.1	0	1591.83	3.56834	High	0	3.178e-07	87.59	High	0	5.157e-07
XP_019802307.1	NDFIGQSTIPLNSLK		7.85818e-08	0	1	1	4	XP_019802307.1	0	1646.87	1.97312	High	0	1.417e-07	85.67	High	0	2.339e-08
XP_004319901.2	WINDVEDSYGQQWTYEQR	1ﾗDeamidated [Q/N]	1.65176e-09	0	1	1	12	XP_004319901.2	0	2318	3.32205	High	0	4.436e-09	101.15	High	0	4.378e-10
XP_004319901.2	WINDVEDSYGQQWTYEQR		1.84501e-11	0	1	1	16	XP_004319901.2	0	2317.02	4.64684	High	0	1.192e-08	136.44	High	0	4.273e-12
XP_019807719.1	HELLQPFNVLYEK		5.79468e-08	0	1	1	4	XP_019807719.1	0	1629.86	4.4898	High	0	6.388e-09	65.07	High	0	1.705e-08
XP_019777531.1	SMAASGNLGHTPFVDEL		6.50997e-10	0	1	1	5	XP_019777531.1	0	1745.82	5.26331	High	0	9.544e-11	69.04	High	0	1.679e-10
XP_019790225.1	QAWFIDNDEQEYIK	1ﾗGln->pyro-Glu [N-Term]	4.61428e-07	0	1	1	4	XP_019790225.1	0	1781.8	2.94023	High	0	7.79e-06	81.31	High	0	1.446e-07
XP_019790225.1	KGTDVNVFTTILTTR		1.34882e-07	0	1	1	10	XP_019790225.1	1	1665.92	4.90868	High	0	4.154e-09	80.51	High	0	4.077e-08
XP_019790225.1	QAWFIDNDEQEYIK		3.95105e-07	0	1	1	6	XP_019790225.1	0	1798.83	3.69492	High	0	5.67e-07	97.25	High	0	1.234e-07
XP_004312193.1	ACGLVASNLNLKPGECLR	2ﾗCarbamidomethyl [C2; C16]; 1ﾗAcetyl [N-Term]	2.53641e-10	0	1	1	11	XP_004312193.1	0	2014.02					121.79	High	0	6.361e-11
XP_019802584.1	LLSYVDDEAFIR		3.98065e-06	0	1	1	15	XP_019802584.1	0	1440.74	3.03424	High	0	1.233e-05	76.84	High	0	5.75e-06
XP_019781546.1	VIISAPSADAPMFVMGVNHEK	2ﾗOxidation [M12; M15]	2.25391e-06	0	1	1	4	XP_019781546.1	0	2245.1	4.0085	High	0	1.39e-07	30.44	High	0	7.389e-07
XP_019781546.1	VIISAPSADAPMFVMGVNHEK	1ﾗOxidation [M]	4.20606e-10	0	1	1	17	XP_019781546.1	0	2229.1	5.73519	High	0	1.982e-10	86.98	High	0	2.563e-10
XP_019781546.1	VIISAPSADAPMFVMGVNHEK		2.91783e-09	0	1	1	16	XP_019781546.1	0	2213.11	5.29997	High	0	4.619e-11	69.2	High	0	7.878e-10
XP_019806502.1	GIYQSLEGAVQAGQLK		5.82808e-08	0	1	1	6	XP_019806502.1	0	1661.89	3.30549	High	0	4.903e-07	78.09	High	0	9.161e-07
XP_019787123.1	ELATVLSDQPGLLGPK		1.58749e-06	0	1	1	6	XP_019787123.1	0	1637.91	3.47339	High	0	3.695e-07	57.51	High	0	1.319e-05
XP_004313908.1	AGASIVGVNCHFDLTTSLQTVK	1ﾗDeamidated [N/Q]; 1ﾗCarbamidomethyl [C10]	1.9996e-11	0	1	1	20	XP_004313908.1	0	2319.16	6.57605	High	0	2.356e-10	104.85	High	0	4.647e-12
XP_004313908.1	AGASIVGVNCHFDLTTSLQTVK	1ﾗCarbamidomethyl [C10]	1.22153e-13	0	1	1	141	XP_004313908.1	0	2318.18	7.3026	High	0	3.95e-10	144.55	High	0	2.425e-14
XP_019785618.1	SLGAEPLEVDLK		1.42379e-05	0	1	3	7	XP_019785618.1	0	1270.69	3.37446	High	0	7.02e-06	68.48	High	0	6.604e-06
XP_019787625.1	HVFFVDDFDAFKK		6.71328e-06	0	1	3	2	XP_019787625.1	1	1614.8	3.67415	High	0	2.974e-06	57.26	High	0	2.283e-06
XP_004321219.1	IDILDSALLRPGR		1.38354e-05	0	1	3	12	XP_004321219.1	0	1438.84	3.67134	High	0	7.983e-07	34.94	High	0	1.338e-05
XP_019787963.1	QKPDGVFQEDGPVIHQEMIGGFK		3.42225e-07	0	1	1	2	XP_019787963.1	0	2556.26	4.5022	High	0	9.12e-09	39.23	High	0	1.792e-07
XP_019787963.1	QKPDGVFQEDGPVIHQEMIGGFK	1ﾗDeamidated [Q]; 1ﾗGln->pyro-Glu [N-Term]	3.23586e-09	0	1	1	3	XP_019787963.1	0	2540.21	4.10457	High	0	1.343e-10	56.33	High	0	5.744e-09
XP_019787963.1	QKPDGVFQEDGPVIHQEMIGGFK	1ﾗGln->pyro-Glu [N-Term]	1.84632e-08	0	1	1	10	XP_019787963.1	0	2539.23	7.14419	High	0	5.797e-10	42.87	High	0	3.059e-08
XP_019802917.1	GTQGVVTNFEIFR		1.8433e-06	0	1	3	6	XP_019802917.1	0	1467.76	3.48607	High	0	3.659e-07	74.53	High	0	1.145e-06
XP_019782564.1	TAEAQLAYELQGAR		7.40162e-06	0	1	2	2	XP_019782564.1	0	1520.77	3.12471	High	0	8.921e-07	78.43	High	0	2.516e-06
XP_019792771.1	IDFDLEEYAR		0.000150135	0	1	1	4	XP_019792771.1	0	1270.6	2.60177	High	0	0.0001223	63.99	High	0	5.649e-05
XP_004312193.1	ACGLVASNLNLKPGECLR	2ﾗDeamidated [N8; N10]; 2ﾗCarbamidomethyl [C2; C16]; 1ﾗAcetyl [N-Term]	2.30425e-05	0	1	1	1	XP_004312193.1	0	2015.99					48.54	High	0	8.145e-06
XP_004312193.1	ACGLVASNLNLKPGECLR	1ﾗDeamidated [N10]; 2ﾗCarbamidomethyl [C2; C16]; 1ﾗAcetyl [N-Term]	0.000172589	0	1	1	2	XP_004312193.1	0	2015					40.23	High	0	6.557e-05
XP_019790225.1	QAWFIDNDEQEYIK	1ﾗDeamidated [N/Q]	0.000179435	0	1	1	3	XP_019790225.1	0	1799.81	1.77053	High	0	6.008e-05	56.11	High	0	6.824e-05
XP_019804760.1	DPVQEAWAEDVDLR	1ﾗDeamidated [Q4]	9.62899e-07	0	2	2	2	XP_019804760.1; XP_019804766.1	0	1643.75	2.87141	High	0	2.467e-07	62.03	High	0	3.09e-07
XP_019784857.1	NLQPDTAYTVTVVPVYSEGDGGR		4.45788e-07	0	1	5	8	XP_019784857.1	0	2438.18	2.85121	High	0	8.17e-08	73.58	High	0	1.398e-07
XP_019782790.1	SSDADWVTEQLNQINYQDHK	1ﾗDeamidated [Q/N]	2.24958e-07	0	1	1	8	XP_019782790.1	0	2392.07	3.71056	High	0	1.612e-08	59.64	High	0	8.379e-08
XP_019804498.1	LIVDEAINEDNSVVSLSQPK	1ﾗDeamidated [N]	4.70828e-11	0	1	1	8	XP_019804498.1	0	2171.11	4.34941	High	0	5.308e-12	118.95	High	0	1.227e-11
XP_019804498.1	LIVDEAINEDNSVVSLSQPK		6.17739e-13	0	1	1	28	XP_019804498.1	0	2170.12	5.42886	High	0	1.667e-11	133.15	High	0	1.291e-13
XP_004330217.1	NVDQASGSVLLYLEK		1.83574e-08	0	1	1	11	XP_004330217.1	0	1635.86	3.89386	High	0	6.462e-08	108.32	High	0	5.211e-09
XP_004322067.1	FQPQSPDFLDITNPK		9.04875e-06	0	1	1	6	XP_004322067.1	0	1746.87	2.38444	High	0	5.006e-06	35.21	High	0	5.672e-06
XP_019784289.1	IIGVHQEDELLECLSPATSR	1ﾗCarbamidomethyl [C13]	6.5142e-07	0	1	2	4	XP_019784289.1	0	2267.13	4.82146	High	0	1.289e-07	34.86	High	0	2.06e-07
XP_019774718.1	AADFEDLLSGQGFNAHK		6.87035e-09	0	1	1	2	XP_019774718.1	0	1819.86	4.9753	High	0	2.515e-10	75.56	High	0	1.902e-09
XP_019790667.1	YPNVFGIGDCTNLPTSK	1ﾗCarbamidomethyl [C10]	2.27996e-06	0	1	1	2	XP_019790667.1	0	1882.9	3.30548	High	0	9.294e-07	40.34	High	0	7.481e-07
XP_019774182.1	DLPPDTALLDLQNNK	1ﾗDeamidated [N13]	8.50288e-05	0	1	1	2	XP_019774182.1	0	1667.85	3.1284	High	0	7.268e-06	30.39	High	0	3.165e-05
XP_019774182.1	DLPPDTALLDLQNNK		1.43684e-07	0	1	1	16	XP_019774182.1	0	1666.86	4.02834	High	0	8.716e-07	102.14	High	0	4.359e-08
XP_019804386.1	LLAALLEDEGGSGRPLLQAAK		1.73945e-09	0	1	1	6	XP_019804386.1	0	2122.19	4.51381	High	0	1.825e-11	69.87	High	0	4.62e-10
XP_019797158.1	VLNSVLFELK		0.000119974	0	1	1	8	XP_019797158.1	0	1161.69	2.91127	High	2.647e-05	0.0003165	82.34	High	0	4.492e-05
XP_019775851.1	LEICNLTPDTLTSDTYK	1ﾗCarbamidomethyl [C4]	7.40335e-09	0	1	1	10	XP_019775851.1	0	1983.96	3.92538	High	0	2.888e-07	101.45	High	0	3.662e-09
XP_019804088.1	ILNPAAIPEGQFIDSR		1.66843e-07	0	1	1	10	XP_019804088.1	0	1740.93	3.99143	High	0	3.531e-06	59.35	High	0	5.057e-08
XP_019788123.1	VDVDVPDVDVQGPDWHLK		5.38527e-10	0	2	11	16	XP_019788123.1; XP_019788120.1	0	2033	5.4535	High	0	4.248e-10	57.85	High	0	1.39e-09
XP_004321111.2	KPPDADGCLHADPDLGVLCPTGCQLQDTLVK	1ﾗDeamidated [Q]; 3ﾗCarbamidomethyl [C8; C19; C23]	2.38615e-09	0	1	1	11	XP_004321111.2	0	3391.6	5.38191	High	0	2.265e-11	42.8	High	0	1.466e-09
XP_004321111.2	KPPDADGCLHADPDLGVLCPTGCQLQDTLVK	3ﾗCarbamidomethyl [C8; C19; C23]	1.861e-15	0	1	1	26	XP_004321111.2	0	3390.61	8.43099	High	0	5.32e-17	75.5	High	0	3.265e-16
XP_019800142.1	GYQLSDVDGVTCEDIDECALPTGGHICSYR	1ﾗDeamidated [Q3]; 3ﾗCarbamidomethyl [C12; C18; C27]	1.78247e-11	0	1	2	6	XP_019800142.1	0	3388.44	4.45977	High	0	2.088e-10	78.34	High	0	4.129e-12
XP_019806153.1	IGPIATPDYIQNAPSLPK		1.38019e-07	0	1	1	4	XP_019806153.1	0	1895.03	2.91124	High	0	2.917e-07	75.7	High	0	4.169e-08
XP_004320500.2	QFTPCQLLVDHASSPNK	1ﾗCarbamidomethyl [C5]; 1ﾗGln->pyro-Glu [N-Term]	5.61844e-09	0	1	1	4	XP_004320500.2	0	1924.92	4.12631	High	0	1.77e-09	80.11	High	0	1.544e-09
XP_004320500.2	QFTPCQLLVDHASSPNK	1ﾗDeamidated [Q6]; 1ﾗCarbamidomethyl [C5]; 1ﾗGln->pyro-Glu [N-Term]	3.98065e-06	0	1	1	2	XP_004320500.2	0	1925.91	3.11032	High	0	1.775e-07	32.88	High	0	1.407e-06
XP_019788123.1	GEVDISLPNVEGDLK		9.6994e-09	0	2	10	4	XP_019788123.1; XP_019788120.1	0	1584.81	3.55239	High	0	6.241e-07	81.52	High	0	2.713e-09
XP_019778553.1	ALQVLQSIDPTDSKPDSQDLLDLEDICQR	1ﾗDeamidated [Q18; Q]; 1ﾗCarbamidomethyl [C27]	8.19779e-07	0	1	3	2	XP_019778553.1	0	3313.61	3.31435	High	0	9.016e-07	16.61	High	0	2.621e-07
XP_019778553.1	ALQVLQSIDPTDSKPDSQDLLDLEDICQR	1ﾗCarbamidomethyl [C27]	9.90538e-05	0	1	3	4	XP_019778553.1	0	3312.63	2.7722	High	0	6.591e-05	13.76	High	0	3.677e-05
XP_004316797.1	KAVEHLQQSELTQQLNTLFQDK		2.63673e-08	0	1	1	4	XP_004316797.1	1	2598.35	5.79896	High	0	5.692e-10	48.79	High	0	1.053e-07
XP_019807786.1	FNYGFEYLGVQDK		7.35925e-06	0	1	1	4	XP_019807786.1	0	1579.74	2.35801	High	0	1.278e-05	84.05	High	0	7.467e-06
XP_019779060.1	LLGELLLDR		9.57529e-05	0	2	3	28	XP_019779060.1; XP_019792163.1	0	1041.63	2.65819	High	1.34e-05	0.0002992	64.86	High	1.247e-05	0.0001349
XP_019795084.1	TVNLNLWDTAGQEEYDR	1ﾗDeamidated [Q/N]	7.91994e-07	0	1	1	5	XP_019795084.1	0	2024.92	3.39753	High	0	8.39e-07	84.35	High	0	2.525e-07
XP_019795084.1	TVNLNLWDTAGQEEYDR		2.461e-08	0	1	1	10	XP_019795084.1	0	2023.94	4.10117	High	0	5.07e-09	93.29	High	0	1.708e-08
XP_004326369.1	GEVSCTVTTASPLDEATLTELK	1ﾗCarbamidomethyl [C5]	4.71843e-10	0	1	1	18	XP_004326369.1	0	2322.14	5.73309	High	0	5.229e-09	114.8	High	0	1.205e-10
XP_019804718.1	HSGNITFDEIVSIAR		1.00759e-09	0	1	3	12	XP_019804718.1	0	1658.85	4.83043	High	0	3.112e-06	85.15	High	0	2.632e-10
XP_019780526.1	VTLSFPSTLQPGTGTLK		8.73276e-07	0	1	3	12	XP_019780526.1	0	1746.96	3.29549	High	0	1.219e-05	51.04	High	0	2.795e-07
XP_004325950.1	LPDGSSFTNQFPSDAPLEEAR	1ﾗDeamidated [Q/N]	0.000181439	0	1	1	11	XP_004325950.1	0	2279.05	1.48925	High	0.0001188	0.001166	55.86	High	0	6.92e-05
XP_004325950.1	LPDGSSFTNQFPSDAPLEEAR		0.000232638	0	1	1	2	XP_004325950.1	0	2278.06	2.38611	High	0	3.459e-05	40.55	High	0	8.97e-05
XP_004325127.1	LVNQCALDFFR	1ﾗCarbamidomethyl [C5]	6.23039e-06	0	1	1	10	XP_004325127.1	0	1382.69	3.06726	High	0	8.419e-06	88.57	High	0	4.687e-05
XP_019796194.1	GVCDSYTDFSAGLIAGQCR	2ﾗCarbamidomethyl [C3; C18]	4.05886e-05	0	1	1	5	XP_019796194.1	0	2076.91	3.39849	High	0	2.693e-05	50.91	High	0	1.456e-05
XP_019775317.1	EETSGESIEDIYANIPDLPK		9.73896e-05	0	1	2	6	XP_019775317.1	0	2220.06	2.87074	High	0	8.608e-06	58.39	High	0.0003017	0.0049
XP_019799378.1	DNLTLWTSENQGDEGDAGEGEN		0.000186543	0	1	1	10	XP_019799378.1	0	2350.95	4.16834	High	0	1.923e-05	40.82	High	3.563e-05	0.0002036
XP_019789204.1	ENTEGEYSSLEHESVAGVVESLK		2.69225e-09	0	1	2	4	XP_019789204.1	0	2493.16	5.91995	High	0	2.622e-11	59.05	High	0	7.71e-10
XP_004320500.2	QFTPCQLLVDHASSPNK	1ﾗCarbamidomethyl [C5]	3.11496e-08	0	1	1	2	XP_004320500.2	0	1941.95	4.97763	High	0	2.036e-09	77.33	High	0	8.987e-09
XP_019800142.1	GYQLSDVDGVTCEDIDECALPTGGHICSYR	3ﾗCarbamidomethyl [C12; C18; C27]	1.54168e-09	0	1	2	6	XP_019800142.1	0	3387.46	4.85901	High	0	1.639e-10	69.02	High	0	4.083e-10
XP_004328643.1	EVDYLETQNPALPCVEVDEK	1ﾗDeamidated [N/Q]; 1ﾗCarbamidomethyl [C14]	5.5779e-07	0	1	2	7	XP_004328643.1	0	2349.08	3.30562	High	0	9.237e-08	49.69	High	0	2.014e-07
XP_004328643.1	EVDYLETQNPALPCVEVDEK	1ﾗCarbamidomethyl [C14]	2.35041e-08	0	1	2	10	XP_004328643.1	0	2348.1	4.41967	High	0	1.372e-08	60.34	High	0	1.289e-06
XP_004326629.1	SLNILTAFQK		0.000181439	0	1	1	10	XP_004326629.1	0	1134.65	2.72236	High	1.34e-05	0.0002366	62.1	High	0	8.213e-05
XP_019792899.1	LEQEIEELENADALPAAAK		8.37103e-08	0	1	1	10	XP_019792899.1	0	2054.03	4.68611	High	0	3.075e-07	100.68	High	0	3.004e-08
XP_004311627.1	VQGGALEESQLVAGVAFK		3.61445e-11	0	1	2	8	XP_004311627.1	0	1802.96	4.58015	High	0	7.545e-12	110.67	High	0	8.527e-12
XP_019794770.1	VVLDDKDYFLFR		1.84286e-05	0	1	1	34	XP_019794770.1	1	1529.8	4.36581	High	0	1.259e-05	73.8	High	0	3.941e-05
XP_019779399.1	SDEFSLADALPEHSPAK	1ﾗAcetyl [N-Term]	4.10454e-08	0	1	1	6	XP_019779399.1	0	1855.87					54.91	High	0	4.447e-07
XP_019801169.1	YLSYTLNPDLIR		1.31393e-05	0	1	1	6	XP_019801169.1	0	1467.78	3.12405	High	0	1.504e-05	70.87	High	0	4.568e-06
XP_019797580.1	QGLVPVLESLK		2.94724e-05	0	1	1	22	XP_019797580.1	0	1182.71	3.17127	High	0	0.0001222	53.49	High	0	7.687e-05
XP_019782511.1	LELQGIQGAVVHATAFGR		5.18406e-09	0	1	1	8	XP_019782511.1	0	1867.02	5.69204	High	0	5.786e-11	49.61	High	0	4.383e-09
XP_004316540.1	METAAEENTEQSQER	1ﾗAcetyl [N-Term]	2.75486e-09	0	1	2	2	XP_004316540.1	0	1794.74	3.36538	High	0	6.729e-10	104.63	High	0	7.421e-10
XP_019807015.1	VVGGCVSTPHSWPWQVSLR	1ﾗCarbamidomethyl [C5]	7.04525e-08	0	1	4	6	XP_019807015.1	0	2152.08	4.80257	High	0	3.378e-09	55.92	High	0	4.085e-08
XP_019784717.1	GEGWGDPCELCPTEPDEAFR	2ﾗCarbamidomethyl [C8; C11]	1.64583e-08	0	1	1	4	XP_019784717.1	0	2321.94	2.84987	High	0	3.886e-09	95.27	High	0	4.678e-09
XP_004311921.2	LFGYQPTIYYPK		3.82376e-06	0	1	1	10	XP_004311921.2	0	1489.77	2.95052	High	0	2.767e-05	63.16	High	0	5.274e-06
XP_004315147.1	AAYPDLENPPLIVTPSQQPK		2.39849e-05	0	1	2	10	XP_004315147.1	0	2178.14	3.07754	High	0	1.577e-05	65.61	High	0	8.478e-06
XP_004317058.1	NLANTVTEEILEK		3.75842e-06	0	1	3	10	XP_004317058.1	0	1473.78	3.49932	High	0	5.458e-06	86.99	High	0	1.251e-06
XP_019804386.1	GLAGAVSELLR		1.56061e-05	0	1	1	8	XP_019804386.1	0	1085.63	2.91663	High	0	0.0001264	63.87	High	0	5.437e-06
XP_004318885.1	LVQAFQYTDEHGEVCPAGWMPGSDTIKPNVDDSK	1ﾗDeamidated [Q6]; 1ﾗCarbamidomethyl [C15]	0.000190725	0	1	1	4	XP_004318885.1	0	3792.72	3.11352	High	0	3.812e-05	25.07	High	0	7.282e-05
XP_004318885.1	LVQAFQYTDEHGEVCPAGWMPGSDTIKPNVDDSK	1ﾗCarbamidomethyl [C15]	4.90504e-08	0	1	1	4	XP_004318885.1	0	3791.73	5.00864	High	0	9.379e-09	18.89	High	0	1.437e-08
XP_004330120.1	LEQVTAIDLLPSR		8.38842e-07	0	1	1	8	XP_004330120.1	0	1454.82	3.50671	High	0	6.606e-07	84.03	High	0	2.68e-07
XP_019799836.1	TPLWIGLASEEGSR		8.35966e-05	0	1	1	4	XP_019799836.1	0	1515.78	2.94585	High	0	1.637e-05	48.18	High	0	3.084e-05
XP_004315892.1	VAFTGSTEVGHLIQTAAGNSNLK		4.35364e-10	0	1	1	14	XP_004315892.1	0	2315.2	6.72338	High	0	3.495e-11	81.66	High	0	1.109e-10
XP_019792899.1	LEQEIEELENADALPAAAK	1ﾗDeamidated [N10]	4.94374e-07	0	1	1	2	XP_019792899.1	0	2055.01	3.93042	High	0	1.426e-08	55.15	High	0	2.221e-07
XP_019782790.1	SSDADWVTEQLNQINYQDHK		7.7517e-09	0	1	1	14	XP_019782790.1	0	2391.08	5.09224	High	0	1.458e-10	95.09	High	0	2.349e-09
XP_019802307.1	VSPYPVILSLENHCSLEQQR	1ﾗCarbamidomethyl [C14]	1.07566e-08	0	1	1	4	XP_019802307.1	0	2369.19	4.32868	High	0	1.396e-10	45.26	High	0	2.165e-05
XP_019787625.1	ASALATTGPPTELITSEVTAR		6.57572e-08	0	1	3	12	XP_019787625.1	0	2086.1	4.14335	High	0	9.173e-09	93.99	High	0	1.144e-06
XP_019782284.1	VCLLGCGISTGYGAVVNTAK	2ﾗCarbamidomethyl [C2; C6]	8.23398e-13	0	1	1	18	XP_019782284.1	0	2040.03	5.26934	High	0	1.771e-11	136.51	High	0	1.733e-13
XP_019787158.1	DGQVISTSTLPGVQISFSDGR		4.08691e-10	0	1	1	3	XP_019787158.1	0	2164.09	5.81075	High	0	4.014e-11	64.92	High	0	1.036e-10
XP_004315114.2	FESLDLAELAK		7.31711e-06	0	1	1	10	XP_004315114.2	0	1235.65	3.09639	High	0	7.778e-05	60.21	High	0	2.491e-06
XP_019790067.1	DAVLLVFANK		0.000222624	0	1	3	12	XP_019790067.1	0	1089.63	3.29443	High	8.451e-05	0.0007953	58.68	High	0	8.573e-05
XP_019778290.1	GVPTGFVLPIR		0.000265341	0	1	3	6	XP_019778290.1	0	1155.69	2.62545	High	0	9.315e-05	47.76	High	9.115e-05	0.0008868
XP_004315147.1	LNDYIFSFDK		3.94462e-05	0	1	2	6	XP_004315147.1	0	1261.61	3.01121	High	0	5.638e-05	53.66	High	0	3.357e-05
XP_004315182.2	LFIGGLNVQTSESGLR		6.48661e-09	0	1	1	6	XP_004315182.2	0	1690.91	3.64624	High	0	1.518e-09	130.54	High	0	1.785e-09
XP_019789899.1	EGFFTSGLTLGAK		1.60584e-06	0	2	2	12	XP_019789899.1; XP_019789900.1	0	1327.69	3.23127	High	0	5.691e-06	61.59	High	0	5.23e-07
XP_019790047.1	IHFPLATYAPVISAEK		2.92204e-11	0	3	5	99	XP_019790047.1; XP_019794467.1; XP_019790052.1	0	1756.96	5.24951	High	0	7.75e-07	97.18	High	0	6.871e-12
XP_019785878.1	ALAESWNAAFLESSAK		6.76743e-08	0	1	1	2	XP_019785878.1	0	1694.84	3.0663	High	0	1.159e-08	116.63	High	0	2.008e-08
XP_019801993.1	LGPLFSLLNENHR		1.80822e-07	0	1	1	10	XP_019801993.1	0	1509.82	4.08262	High	0	8.414e-08	54.07	High	0	2.886e-07
XP_019787763.1	QQDVLGFLEANK	1ﾗGln->pyro-Glu [N-Term]	2.40096e-06	0	1	2	6	XP_019787763.1	0	1344.68	2.9729	High	0	7.208e-07	85.52	High	0	7.9e-07
XP_019775953.1	SSGPTSLFAVTVAPPGAR		3.507e-09	0	1	2	15	XP_019775953.1	0	1714.91	4.229	High	0	1.063e-06	134.39	High	0	9.476e-10
XP_019804700.1	ELDSSSNWQLDPTELASK		5.76147e-08	0	1	1	5	XP_019804700.1	0	2019.95	3.85889	High	0	2.397e-09	102.42	High	0	1.697e-08
XP_019778290.1	LDIDPETITWQR		4.3466e-05	0	1	4	8	XP_019778290.1	0	1486.75	3.26156	High	0	3.881e-05	54.52	High	0	1.565e-05
XP_019804746.1	VASNPYTWFTMEALEETWR	1ﾗDeamidated [N4]	6.73875e-05	0	3	7	2	XP_019804746.1; XP_019804751.1; XP_019804745.1	0	2332.06	2.95871	High	0	1.819e-05	46.6	High	0	2.462e-05
XP_019804746.1	VASNPYTWFTMEALEETWR		0.000175491	0	3	7	2	XP_019804746.1; XP_019804751.1; XP_019804745.1	0	2331.08	3.07114	High	0	1.776e-05	35.55	High	1.247e-05	0.0001182
XP_019805934.1	LLDEVFFSEK		6.18805e-05	0	1	1	10	XP_019805934.1	0	1226.63	2.61316	High	0	0.0001248	64.6	High	0	7.631e-05
XP_019804386.1	AVAEQIPLLVQGVR		4.07317e-06	0	1	1	18	XP_019804386.1	0	1492.88	4.3603	High	0	2.516e-05	63.17	High	0	1.362e-06
XP_019802307.1	VSPYPVILSLENHCSLEQQR	1ﾗDeamidated [N12]; 1ﾗCarbamidomethyl [C14]	0.000162336	0	1	1	2	XP_019802307.1	0	2370.18	1.54003	High	0	5.234e-05	22.43	High	0	6.143e-05
XP_019796283.1	DLYANTVLSGGTTMYPGIADR		1.04669e-10	0	1	1	38	XP_019796283.1	0	2215.07	6.09158	High	0	2.354e-11	155.37	High	0	3.048e-11
XP_019796283.1	DLYANTVLSGGTTMYPGIADR	1ﾗDeamidated [N5]	1.83179e-09	0	1	1	20	XP_019796283.1	0	2216.05	4.11912	High	0	3.422e-07	128.21	High	0	4.855e-10
XP_019796283.1	DLYANTVLSGGTTMYPGIADR	1ﾗOxidation [M14]	4.23942e-09	0	1	1	51	XP_019796283.1	0	2231.06	5.38707	High	0	6.234e-11	127.75	High	0	3.113e-09
XP_004316797.1	QNMDNLQASLAPYADELK		9.10516e-09	0	1	1	10	XP_004316797.1	0	2020.96	4.46526	High	0	9.592e-09	95.7	High	0	2.534e-09
XP_019799811.1	ANLLQAEIEELR		8.11374e-06	0	1	1	8	XP_019799811.1	0	1398.76	3.30358	High	0	1.3e-05	58.1	High	0	2.766e-06
XP_004311443.2	KPEDWDEEMDGEWEPPVIQNPEYK	1ﾗOxidation [M9]; 1ﾗDeamidated [N/Q]	2.22642e-05	0	1	1	5	XP_004311443.2	0	2977.27	3.29638	High	0	4.007e-06	42.15	High	0	7.873e-06
XP_004311443.2	KPEDWDEEMDGEWEPPVIQNPEYK	1ﾗOxidation [M9]	1.757e-07	0	1	1	2	XP_004311443.2	0	2976.29	4.7085	High	0	1.314e-08	57.48	High	0	5.352e-08
XP_004311443.2	KPEDWDEEMDGEWEPPVIQNPEYK	1ﾗDeamidated [N/Q]	8.69237e-06	0	1	1	6	XP_004311443.2	0	2961.28	2.76458	High	0	4.539e-07	60.59	High	0	8.263e-06
XP_004311443.2	KPEDWDEEMDGEWEPPVIQNPEYK		6.24423e-08	0	1	1	10	XP_004311443.2	0	2960.29	4.0233	High	0	5.559e-09	78.05	High	0	4.242e-06
XP_019807628.1	VEDMAELTCLNEASVLHNLK	1ﾗDeamidated [N11]; 1ﾗCarbamidomethyl [C9]	9.67854e-10	0	2	2	2	XP_019807628.1; XP_019799644.1	0	2287.09	3.23009	High	0	1.463e-10	104.12	High	0	2.524e-10
XP_019807628.1	VEDMAELTCLNEASVLHNLK	1ﾗCarbamidomethyl [C9]	4.54213e-09	0	2	2	8	XP_019807628.1; XP_019799644.1	0	2286.11	4.76241	High	0	2.785e-10	103.88	High	0	1.485e-09
XP_019786876.1	DQAELEQPVGGALGGTPEQR		7.02886e-06	0	1	1	2	XP_019786876.1	0	2052	3.47032	High	0	3.522e-07	66.2	High	0	6.091e-06
XP_019796958.1	GTVVYGEPITASLGTDGSQYWSK		1.18777e-10	0	1	1	18	XP_019796958.1	0	2416.17	4.76785	High	0	7.636e-08	126.91	High	0	2.905e-11
XP_004316797.1	AVEHLQQSELTQQLNTLFQDK		3.41257e-11	0	1	1	12	XP_004316797.1	0	2470.26	7.49183	High	0	1.806e-10	93.6	High	0	8.04e-12
XP_019788773.1	NPYYGGESASITPLEDLYK		2.97286e-11	0	1	2	20	XP_019788773.1	0	2117.01	4.85867	High	0	1.085e-11	101.03	High	0	6.986e-12
XP_004315597.2	GFTTVSQIFHSPDLAIR		5.25156e-11	0	1	1	14	XP_004315597.2	0	1888.99	4.85146	High	0	5.408e-09	98.37	High	0	1.255e-11
XP_019794888.1	IYADTFGDINYQEFAK		2.83102e-07	0	1	1	5	XP_019794888.1	0	1894.89	3.05664	High	0	5.93e-08	55.42	High	0	8.762e-08
XP_019777566.1	VDFPQDQLTPLIGR		1.78374e-08	0	1	1	29	XP_019777566.1	0	1598.85	3.53337	High	0	1.542e-05	88.48	High	0	1.906e-07
XP_004332130.2	QMEQISQFLQAAER	1ﾗOxidation [M2]	4.38898e-06	0	1	1	2	XP_004332130.2	0	1694.82	3.79414	High	0	1.997e-07	80.31	High	0	2.392e-06
XP_004332130.2	QMEQISQFLQAAER		5.67491e-07	0	1	1	14	XP_004332130.2	0	1678.82	4.5613	High	0	4.833e-07	78.27	High	0	1.785e-07
XP_004332130.2	QMEQISQFLQAAER	1ﾗOxidation [M2]; 1ﾗGln->pyro-Glu [N-Term]	5.90786e-07	0	1	1	4	XP_004332130.2	0	1677.79	3.23017	High	0	3.3e-07	68.56	High	0	1.865e-07
XP_004316797.1	AVEHLQQSELTQQLNTLFQDK	1ﾗDeamidated [Q/N]	2.04906e-13	0	1	1	6	XP_004316797.1	0	2471.24	5.17164	High	0	9.121e-13	95.45	High	0	1.065e-13
XP_004324146.1	AIAGVINQPYYNYQAGPDAVLGR		4.0257e-09	0	1	1	12	XP_004324146.1	0	2450.25	4.06084	High	0	1.287e-09	85.67	High	0	1.092e-09
XP_004324146.1	AIAGVINQPYYNYQAGPDAVLGR	1ﾗDeamidated [N/Q]	8.26951e-11	0	1	1	13	XP_004324146.1	0	2451.23	4.64803	High	0	3.031e-10	96.83	High	0	1.998e-11
XP_019784600.1	YPENFFLLR		0.000142765	0	3	4	6	XP_019784600.1; XP_019805581.1; XP_004324361.1	0	1198.63	2.44372	High	5.048e-05	0.0005063	45.96	High	0	5.389e-05
XP_004316486.1	SDQALSFLK	1ﾗAcetyl [N-Term]	0.000206084	0	1	1	7	XP_004316486.1	0	1050.55					67.04	High	0	7.878e-05
XP_019805443.1	DHPAVAATLNNLAVLYGK		0.000165994	0	2	16	4	XP_019805443.1; XP_019807183.1	0	1867.01	5.25826	High	0	1.655e-05	45.63	High	1.247e-05	0.0001375
XP_004316283.2	ASFNPAQDQCHIQLAPVPEIQAVAIK	1ﾗCarbamidomethyl [C10]	5.42799e-09	0	1	1	6	XP_004316283.2	0	2845.47	6.37948	High	0	6.333e-11	39.61	High	0	1.487e-09
XP_019779882.1	GSDCGIVNVNIPTSGAEIGGAFGGEK	1ﾗDeamidated [N]; 1ﾗCarbamidomethyl [C4]	1.84235e-09	0	1	1	10	XP_019779882.1	0	2507.17	3.79958	High	0	7.844e-10	107.6	High	0	4.89e-10
XP_019779882.1	GSDCGIVNVNIPTSGAEIGGAFGGEK	1ﾗCarbamidomethyl [C4]	8.44363e-12	0	1	1	24	XP_019779882.1	0	2506.19	6.24643	High	0	1.039e-10	99.57	High	0	1.602e-11
XP_019781875.1	KAPFTNFDPSVLLPSSR		1.46711e-08	0	1	1	10	XP_019781875.1	1	1876	5.00608	High	0	3.329e-06	98.97	High	0	5.747e-09
XP_019793833.1	VSLLDDTVYECVVEK	1ﾗCarbamidomethyl [C11]	1.63991e-07	0	2	14	4	XP_019793833.1; XP_019793847.1	0	1768.87	3.74114	High	0	3.367e-07	91.24	High	0	4.989e-08
XP_019804213.1	IEEVPELPLVVEDK		7.87455e-07	0	1	1	8	XP_019804213.1	0	1608.87	3.34367	High	0	1.904e-07	56.21	High	0	2.511e-07
XP_019797028.1	AEDNADTLALVFEAPNQEK	1ﾗDeamidated [N/Q]	1.29894e-05	0	1	2	3	XP_019797028.1	0	2075.98	3.24078	High	0	3.165e-05	39.05	High	0	4.495e-06
XP_019797028.1	AEDNADTLALVFEAPNQEK		1.6177e-08	0	1	2	6	XP_019797028.1	0	2074.99	4.00232	High	0	2.133e-08	68.79	High	0	2.343e-05
XP_019808169.1	IVFPHGITLDLVSR		1.8646e-06	0	1	1	2	XP_019808169.1	0	1566.9	3.01944	High	0	3.407e-07	42.57	High	0	6.101e-07
XP_019788123.1	VPGTDATAMLDVGAPDVTLK		0.000146815	0	2	11	2	XP_019788123.1; XP_019788120.1	0	1971.01	1.38879	High	0	0.0001368	63.05	High	0	5.54e-05
XP_019784833.1	FDAPEDSNLEKEPLTK		2.07852e-05	0	1	1	2	XP_019784833.1	1	1832.89	4.75937	High	0	1.31e-06	26.35	High	0	8.175e-06
XP_019804386.1	TYGVSFFLVK		0.000107196	0	2	2	6	XP_019804386.1; XP_019803231.1	0	1160.64	2.33979	High	0	6.278e-05	49.74	High	0	4.329e-05
XP_004326629.1	GALPLDTITFYK		0.000156993	0	1	1	12	XP_004326629.1	0	1338.73	2.31497	High	0	0.0001234	62.45	High	3.563e-05	0.0001724
XP_019778406.1	ADMNTFPNFTFEDPK		7.88414e-06	0	1	1	8	XP_019778406.1	0	1773.78	2.90856	High	0	1.324e-06	55.01	High	0	4e-06
XP_019797486.1	NQEQLAAELAEFTAK		2.16088e-07	0	1	2	14	XP_019797486.1	0	1662.83	4.2107	High	0	1.511e-07	97.57	High	0	2.405e-07
XP_019801273.1	ERDVYEELLTQAEIQGNINK	1ﾗDeamidated [Q11]	9.98217e-09	0	1	1	6	XP_019801273.1	1	2363.17	3.44109	High	0	1.707e-09	75.35	High	0	2.784e-09
XP_019801273.1	ERDVYEELLTQAEIQGNINK		1.38219e-09	0	1	1	8	XP_019801273.1	1	2362.19	7.60632	High	0	5.25e-10	105.6	High	0	5.193e-08
XP_004332130.2	QMEQISQFLQAAER	1ﾗGln->pyro-Glu [N-Term]	1.99382e-07	0	1	1	10	XP_004332130.2	0	1661.8	4.29365	High	0	2.102e-06	86.47	High	0	2.353e-07
XP_019806305.1	CPSIAAAIAAVNALHGR	1ﾗCarbamidomethyl [C1]	5.79893e-13	0	1	9	2	XP_019806305.1	0	1691.9	6.93788	High	0	1.072e-14	109.49	High	0	1.207e-13
XP_019786922.1	LEILEELVK		0.000274182	0	1	1	4	XP_019786922.1	0	1085.65	2.077	High	0	8.89e-05	57.37	High	0	0.0001063
XP_019793457.1	KLNCQVIGASVDSHFCHLAWINTPK	1ﾗDeamidated [N22; N/Q]; 2ﾗCarbamidomethyl [C4; C16]	4.81084e-09	0	1	1	4	XP_019793457.1	1	2896.42	5.24547	High	0	3.115e-10	41.86	High	0	1.315e-09
XP_004322082.2	SHCISEVEKDELPENLSLLAADFAEDKEVCK	1ﾗDeamidated [N15]; 2ﾗCarbamidomethyl [C3; C30]	1.51535e-17	0	1	4	67	XP_004322082.2	2	3576.67	10.4112	High	0	2.924e-16	103.84	High	0	2.024e-16
XP_004322082.2	SHCISEVEKDELPENLSLLAADFAEDKEVCK	2ﾗCarbamidomethyl [C3; C30]	2.55107e-18	0	1	4	214	XP_004322082.2	2	3575.69	12.5185	High	0	1.738e-17	128.38	High	0	6.027e-14
XP_019779560.1	SPFLQVFNNSPDESSYYR	1ﾗDeamidated [N]	1.59663e-06	0	2	3	3	XP_019779560.1; XP_019783099.1	0	2150.97	3.67328	High	0	1.383e-07	33.02	High	0	5.191e-07
XP_019779560.1	SPFLQVFNNSPDESSYYR		5.13584e-08	0	2	3	8	XP_019779560.1; XP_019783099.1	0	2149.98	3.83243	High	0	1.083e-07	83.76	High	0	1.508e-08
XP_019806502.1	DEASGQLLLPLADAR		1.3361e-06	0	1	1	4	XP_019806502.1	0	1568.83	3.57063	High	0	1.881e-06	99.14	High	0	6.445e-07
XP_019774384.1	TEAIPCVVGDEEVWTSDVR	1ﾗCarbamidomethyl [C6]	2.64053e-10	0	1	1	20	XP_019774384.1	0	2162.01	4.93688	High	0	2.157e-09	103.72	High	0	6.626e-11
XP_019784512.1	CEGHVPDVSFLLLR	1ﾗCarbamidomethyl [C1]	1.64936e-07	0	1	1	8	XP_019784512.1	0	1641.84	4.61449	High	0	5.017e-06	73.06	High	0	5.017e-08
XP_019798910.1	AYLHILGEELGFVK		4.73878e-08	0	1	1	2	XP_019798910.1	0	1588.87	4.19387	High	0	3.468e-08	52.09	High	0	1.386e-08
XP_019788123.1	MGGEIQAPDLDVSSPEINVEGPDIK		0.000240431	0	2	11	5	XP_019788123.1; XP_019788120.1	0	2610.26	2.41383	High	0	3.089e-05	43.62	High	0	9.245e-05
XP_019780541.1	FTITPSTTQVVGILK		1.70723e-07	0	1	2	12	XP_019780541.1	0	1604.93	3.67858	High	0	2.074e-05	62.34	High	0	3.79e-07
XP_019803408.1	LLQEEFPGIPSPVDAAVECHTEECR	1ﾗDeamidated [Q3]; 2ﾗCarbamidomethyl [C19; C24]	2.67791e-06	0	1	1	8	XP_019803408.1	0	2884.31	3.33346	High	0	3.056e-07	43.96	High	0	8.851e-07
XP_019803408.1	LLQEEFPGIPSPVDAAVECHTEECR	2ﾗCarbamidomethyl [C19; C24]	6.72389e-11	0	1	1	23	XP_019803408.1	0	2883.33	6.90693	High	0	7.923e-10	80.76	High	0	1.725e-10
XP_019780329.1	VCVDSEHSVDTLLETLGK	1ﾗCarbamidomethyl [C2]	1.25083e-10	0	1	1	16	XP_019780329.1	0	2001.98	6.02376	High	0	3.179e-11	73.66	High	0	3.066e-11
XP_019795902.1	FQQQLEQLSAMGFLNR		4.7892e-05	0	1	2	4	XP_019795902.1	0	1909.96	3.28877	High	0	7.387e-05	39.91	High	7.345e-05	0.0006539
XP_004311545.1	KLPGPAVNLSEIQNIK		9.17733e-08	0	1	1	4	XP_004311545.1	1	1721	4.78681	High	0	5.112e-07	110.2	High	0	2.732e-08
XP_019796074.1	TQVLQFFSSDICR	1ﾗCarbamidomethyl [C12]	1.91895e-06	0	1	1	4	XP_019796074.1	0	1600.78	3.1425	High	0	3.912e-07	68.21	High	0	6.269e-07
XP_004329336.2	ALESPERPFLAILGGAK		5.43582e-11	0	1	1	39	XP_004329336.2	0	1769	4.8898	High	0	2.963e-08	77.75	High	0	7.556e-10
XP_004329336.2	ITLPVDFVTADKFDENAK	1ﾗDeamidated [N16]	2.35041e-08	0	1	1	14	XP_004329336.2	1	2024.02	4.52961	High	0	1.203e-09	83.36	High	0	2.467e-08
XP_004329336.2	ITLPVDFVTADKFDENAK		1.21802e-09	0	1	1	34	XP_004329336.2	1	2023.04	5.08432	High	0	1.146e-09	94.4	High	0	2.823e-08
XP_019777705.1	LYNTCAVFGPDGTLLVK	1ﾗCarbamidomethyl [C5]	8.08728e-08	0	1	1	12	XP_019777705.1	0	1867.96	4.91801	High	0	6.428e-09	55.2	High	0	1.766e-07
XP_019805724.1	VSFYQLSHFLQCK	1ﾗCarbamidomethyl [C12]	1.1929e-08	0	1	2	10	XP_019805724.1	0	1656.82	4.60345	High	0	2.252e-08	93.53	High	0	3.355e-09
XP_019806903.1	TPASAVPNLFVPLNTNPK		6.93931e-07	0	2	11	10	XP_019806903.1; XP_019806902.1	0	1880.03	4.48235	High	0	7.899e-08	17.69	High	0	2.203e-07
XP_019773843.1	LHEATDYPWRPTLTPFEFQK		1.42379e-05	0	1	1	6	XP_019773843.1	0	2476.23	3.48995	High	0	8.246e-07	14.58	High	0.0002094	0.002639
XP_019793457.1	KLNCQVIGASVDSHFCHLAWINTPK	2ﾗCarbamidomethyl [C4; C16]	1.93878e-12	0	1	1	7	XP_019793457.1	1	2895.44	8.17305	High	0	4.956e-14	60.49	High	0	1.153e-12
XP_019807469.1	SGSGAQAQGNGPPAAPQADPQPR	2ﾗDeamidated [Q/N]	0.000216576	0	1	1	5	XP_019807469.1	0	2160.99	2.11774	High	0.0003141	0.003638	60.69	High	4.638e-05	0.0002301
XP_019807469.1	SGSGAQAQGNGPPAAPQADPQPR	1ﾗDeamidated [N10]	1.06172e-06	0	1	1	2	XP_019807469.1	0	2160.01	2.46998	High	0	4.16e-08	93.56	High	0	3.403e-07
XP_019792549.1	IYHTIAYLIPLPQPNR		1.37505e-06	0	1	1	10	XP_019792549.1	0	1909.07	4.52452	High	0	1.955e-06	42.68	High	0	9.117e-06
XP_019787158.1	LDQTGGVDFQAANVK		8.19779e-07	0	1	1	2	XP_019787158.1	0	1562.78	4.15735	High	0	4.998e-08	73.47	High	0	2.611e-07
XP_004327126.2	HTGPGILSMANAGPNTNGSQFFICTAK	1ﾗOxidation [M9]; 1ﾗDeamidated [N/Q]; 1ﾗCarbamidomethyl [C24]	9.88232e-11	0	1	3	14	XP_004327126.2	0	2808.31	6.84904	High	0	1.491e-11	91.99	High	0	2.399e-11
XP_004327126.2	HTGPGILSMANAGPNTNGSQFFICTAK	3ﾗDeamidated [N11; N/Q]; 1ﾗCarbamidomethyl [C24]	1.75021e-05	0	1	3	4	XP_004327126.2	0	2794.28	4.21941	High	0	1.059e-06	62.83	High	0	2.205e-05
XP_004327126.2	HTGPGILSMANAGPNTNGSQFFICTAK	2ﾗDeamidated [N]; 1ﾗCarbamidomethyl [C24]	2.80387e-06	0	1	3	3	XP_004327126.2	0	2793.3	3.08192	High	0	2.426e-05	58.11	High	0	9.268e-07
XP_004327126.2	HTGPGILSMANAGPNTNGSQFFICTAK	1ﾗDeamidated [N/Q]; 1ﾗCarbamidomethyl [C24]	3.79815e-12	0	1	3	27	XP_004327126.2	0	2792.31	8.0404	High	0	1.858e-13	104.07	High	0	8.365e-13
XP_004327126.2	HTGPGILSMANAGPNTNGSQFFICTAK	1ﾗCarbamidomethyl [C24]	5.79058e-11	0	1	3	6	XP_004327126.2	0	2791.33	7.22778	High	0	6.582e-11	95.01	High	0	1.387e-11
XP_004317137.1	ETEGEEQAQYLQVTSCPK	1ﾗCarbamidomethyl [C16]	5.14668e-07	0	1	1	2	XP_004317137.1	0	2096.94	3.31882	High	0	1.737e-08	95.18	High	0	1.614e-07
XP_019796479.1	SIMGGGLAEIPGLSVNLAK	1ﾗOxidation [M3]	1.70081e-06	0	1	1	2	XP_019796479.1	0	1843	3.84123	High	0	6.324e-08	60.13	High	0	1.441e-06
XP_019796479.1	SIMGGGLAEIPGLSVNLAK	1ﾗDeamidated [N16]	0.000255373	0	1	1	1	XP_019796479.1	0	1827.99					33.43	High	0	9.899e-05
XP_019796479.1	SIMGGGLAEIPGLSVNLAK		1.83967e-07	0	1	1	6	XP_019796479.1	0	1827	4.7326	High	0	6.277e-09	46.98	High	0	5.624e-08
XP_019787625.1	NSDPLIGVILDNGGK	1ﾗDeamidated [N]	1.97816e-08	0	1	3	4	XP_019787625.1	0	1512.79	3.35464	High	0	4.627e-09	98.74	High	0	5.652e-09
XP_019787625.1	NSDPLIGVILDNGGK		3.20577e-08	0	1	3	2	XP_019787625.1	0	1511.81	3.75389	High	0	1.244e-08	90	High	0	9.282e-09
XP_004321437.1	FYCDYCDTYLTHDSPSVR	2ﾗCarbamidomethyl [C3; C6]	4.93332e-08	0	1	2	2	XP_004321437.1	0	2298.94	3.78449	High	0	2.053e-09	82.73	High	0	1.444e-08
XP_019790488.1	IIPPGSGIIHQVNLEYLAR		4.54288e-06	0	1	1	8	XP_019790488.1	0	2090.18	3.83493	High	0	7.243e-07	29.31	High	0	1.527e-06
XP_019788019.1	IFSFAHQTISALIK		1.53399e-05	0	1	2	8	XP_019788019.1	0	1575.89	3.8618	High	0	9.083e-07	39.12	High	0	7.79e-05
XP_019802232.1	TDYIPLLDVDEK		2.60208e-06	0	2	10	4	XP_019802232.1; XP_019802224.1	0	1420.72	2.18288	High	0	5.854e-05	56.32	High	0	8.581e-07
XP_019795456.1	DQLQTFSEEHPVLLTEAPLNPR	1ﾗDeamidated [Q/N]	4.31315e-09	0	1	3	4	XP_019795456.1	0	2535.27	3.92935	High	0	5.392e-10	74.39	High	0	1.173e-09
XP_004311816.1	AAVPELLQQQEEDR	1ﾗAcetyl [N-Term]	4.38898e-06	0	1	5	3	XP_004311816.1	0	1667.82					60.59	High	0	1.472e-06
XP_004328715.1	QFLEELLTTQCDR	1ﾗCarbamidomethyl [C11]; 1ﾗGln->pyro-Glu [N-Term]	5.23619e-07	0	1	1	6	XP_004328715.1	0	1635.77	3.11873	High	0	7.068e-06	77.65	High	0	1.647e-07
XP_019803231.1	DPVQLNLLYVQAR		2.09966e-07	0	1	1	2	XP_019803231.1	0	1528.85	3.21338	High	0	1.335e-07	71.85	High	0	6.416e-08
XP_004328999.1	LALFNPDVSWDK		1.12538e-05	0	1	1	8	XP_004328999.1	0	1404.72	2.88017	High	0	6.399e-05	75.44	High	0	3.884e-06
XP_019780488.1	NGGLITLEELHQQVLK	1ﾗDeamidated [N1]	1.29563e-07	0	1	3	2	XP_019780488.1	0	1792.98	4.47832	High	0	4.607e-09	49.17	High	0	3.92e-08
XP_019775601.1	DYAVSTVPVVEALHLK		4.53541e-07	0	1	1	18	XP_019775601.1	0	1740.95	3.75444	High	0	4.535e-08	63.77	High	0	2.029e-07
XP_004321098.1	KPVTDCVISVPSFFTDAER	1ﾗCarbamidomethyl [C6]	1.93734e-07	0	1	2	2	XP_004321098.1	0	2168.07	5.11296	High	0	3.283e-08	58.57	High	0	5.929e-08
XP_004326562.1	ATFMVGSYGPRPEEYEFLTPTEEAPK		1.40419e-07	0	1	1	8	XP_004326562.1	0	2946.39	4.85624	High	0	4.518e-08	25.35	High	0	2.922e-06
XP_019790488.1	YQQAGLPLIVLAGK		1.43974e-06	0	1	1	12	XP_019790488.1	0	1470.87	3.22354	High	0	3.817e-07	57.36	High	0	2.078e-06
XP_019777647.1	QVALVHDPDVGPAYEFGADVGGDGWAAR		8.02368e-09	0	1	1	4	XP_019777647.1	0	2869.35	6.40529	High	0	9.827e-11	65.62	High	0	4.741e-09
XP_019804120.1	SASVLSVISR	1ﾗAcetyl [N-Term]	4.84413e-05	0	1	1	5	XP_019804120.1	0	1060.6					67.27	High	1.247e-05	0.0001195
XP_019777647.1	QVALVHDPDVGPAYEFGADVGGDGWAAR	1ﾗDeamidated [Q1]; 1ﾗGln->pyro-Glu [N-Term]	1.08108e-05	0	1	1	1	XP_019777647.1	0	2853.31					40.69	High	0	3.724e-06
XP_019792289.1	AAAITSDILESLGR		1.66843e-07	0	2	6	6	XP_019792289.1; XP_019792288.1	0	1416.77	3.2737	High	0	4.031e-08	99.62	High	0	5.079e-08
XP_019784800.1	AIEDYINEFSVR		9.74976e-06	0	1	2	8	XP_019784800.1	0	1455.71	2.58724	High	0	8.462e-06	70.27	High	0	3.357e-06
XP_019773968.1	QWNNCAFLESSAK	1ﾗCarbamidomethyl [C5]	5.84899e-06	0	1	1	6	XP_019773968.1	0	1554.7	3.79687	High	0	2.408e-06	61.32	High	0	1.98e-06
XP_019790226.1	ANNTFYGLSAGIFTK	1ﾗDeamidated [N]	1.02363e-07	0	1	1	3	XP_019790226.1	0	1604.8	3.79265	High	0	2.311e-07	75.47	High	0	3.064e-08
XP_019790226.1	ANNTFYGLSAGIFTK		2.42871e-06	0	1	1	8	XP_019790226.1	0	1603.81	4.11177	High	0	3.793e-06	88.88	High	0	7.991e-07
XP_004322462.2	EITCDPPYIPNGIYTPQLAK	1ﾗDeamidated [N/Q]; 1ﾗCarbamidomethyl [C4]	3.26677e-05	0	1	2	18	XP_004322462.2	0	2291.13	3.12695	High	0	8.023e-06	37.99	High	0	6.949e-05
XP_004322462.2	EITCDPPYIPNGIYTPQLAK	1ﾗCarbamidomethyl [C4]	1.32083e-06	0	1	2	6	XP_004322462.2	0	2290.14	2.90627	High	0	4.669e-08	28.06	High	0	6.602e-07
XP_019806463.1	LLPQLTYLDGYDR		5.45948e-06	0	2	2	12	XP_019806463.1; XP_019804580.1	0	1566.82	2.31803	High	0	4.328e-06	64.56	High	0	1.841e-06
XP_019777647.1	QVALVHDPDVGPAYEFGADVGGDGWAAR	1ﾗGln->pyro-Glu [N-Term]	5.25528e-08	0	1	1	10	XP_019777647.1	0	2852.33	5.7149	High	0	3.302e-09	77.41	High	0	5.331e-08
XP_019779193.1	LSDAGITPLFLTSQEDR		5.58624e-09	0	1	3	8	XP_019779193.1	0	1862.95	3.90961	High	0	1.883e-07	62.25	High	0	1.534e-09
XP_019791070.1	KNNLFAFFDMAYQGFASGDGNK		6.77714e-05	0	1	1	2	XP_019791070.1	1	2442.12	3.31066	High	0	5.514e-06	28	High	1.247e-05	0.0001092
XP_019800322.1	DFLAGGIAAAISK		3.84578e-06	0	1	1	6	XP_019800322.1	0	1233.68	2.88515	High	0	1.628e-06	81.75	High	0	1.287e-06
XP_019808104.1	FESLPAGSTLIFYK		1.90795e-06	0	2	11	10	XP_019808104.1; XP_019808117.1	0	1572.83	2.38418	High	0	2.225e-06	65.47	High	0	7.902e-07
XP_004319578.1	GGYFDEFGIIR		4.05886e-05	0	1	1	8	XP_004319578.1	0	1273.62	2.59943	High	0	7.985e-05	60.07	High	0	5.617e-05
XP_019780268.1	DAFPALRPDANPLTWK		1.99382e-07	0	1	1	12	XP_019780268.1	0	1811.94	4.08569	High	0	3.82e-06	66.95	High	0	6.086e-08
XP_019801794.1	DAQVVQVVLDGLSNILK		3.98065e-06	0	1	1	8	XP_019801794.1	0	1811.03	3.90085	High	0	1.772e-07	45.57	High	0	3.3e-06
XP_019778290.1	GEWIKPGAIVIDCGINYVPDDTK	1ﾗDeamidated [N16]; 1ﾗCarbamidomethyl [C13]	4.47239e-05	0	1	4	5	XP_019778290.1	0	2561.26	2.99065	High	0	8.086e-06	45.58	High	0	1.617e-05
XP_019778290.1	GEWIKPGAIVIDCGINYVPDDTK	1ﾗCarbamidomethyl [C13]	3.6247e-07	0	1	4	6	XP_019778290.1	0	2560.28	4.13302	High	0	4.531e-08	38.44	High	0	1.127e-07
XP_019773860.1	GAQAAIVVYDITNQETFAR		4.63777e-10	0	1	2	8	XP_019773860.1	0	2067.05	4.62026	High	0	1.193e-08	120.32	High	0	1.178e-10
XP_019779193.1	VGSVQELSELSEQVLETLHDAMHETLCPGVPDVSK	1ﾗCarbamidomethyl [C27]	2.6254e-10	0	1	3	4	XP_019779193.1	0	3833.86	8.36519	High	0	1.854e-12	35.91	High	0	6.57e-11
XP_019782739.1	VAVFFGGLSIK		7.25497e-05	0	1	1	6	XP_019782739.1	0	1137.67	2.76637	High	0	3.08e-05	52.32	High	0	2.665e-05
XP_019796527.1	IEPELDGSSPVTSHDSSTNGLINFIK	2ﾗDeamidated [N19; N23]	2.69334e-06	0	1	1	11	XP_019796527.1	0	2759.33	2.65716	High	0	1.103e-07	30.88	High	0	1.002e-06
XP_019796527.1	IEPELDGSSPVTSHDSSTNGLINFIK	1ﾗDeamidated [N]	1.89199e-10	0	1	1	34	XP_019796527.1	0	2758.34	7.1126	High	0	3.138e-12	67.74	High	0	1.854e-06
XP_019796527.1	IEPELDGSSPVTSHDSSTNGLINFIK		1.22504e-09	0	1	1	10	XP_019796527.1	0	2757.36	5.97828	High	0	4.453e-11	75.15	High	0	4.484e-06
XP_019784717.1	CEDIDECSTIPGICEGGECTNTVSSYFCK	1ﾗDeamidated [N21]; 5ﾗCarbamidomethyl [C1; C7; C14; C19; C28]	1.00913e-05	0	1	1	6	XP_019784717.1	0	3389.33	2.54516	High	0	1.602e-05	47.22	High	0	8.269e-06
XP_019784717.1	CEDIDECSTIPGICEGGECTNTVSSYFCK	5ﾗCarbamidomethyl [C1; C7; C14; C19; C28]	9.79043e-10	0	1	1	2	XP_019784717.1	0	3388.34	3.46293	High	0	2.204e-09	84.58	High	0	2.549e-10
XP_019790017.1	IAWPPPTELGSSGSALEEGIK		6.2934e-07	0	1	3	8	XP_019790017.1	0	2139.1	3.34473	High	0	1.91e-08	61.51	High	0	3.037e-07
XP_019806502.1	VQSGAESVIQEYVDLR		3.71447e-09	0	1	1	10	XP_019806502.1	0	1792.91	4.11157	High	0	1.216e-09	115.19	High	0	2.435e-09
XP_004317713.1	TGAIVDVPVGEELLGR		4.96892e-10	0	1	1	26	XP_004317713.1	0	1624.89	4.28506	High	0	6.804e-08	101.75	High	0	1.27e-10
XP_019803671.1	LDILDTAGQEEFGAMR		3.50806e-06	0	1	1	2	XP_019803671.1	0	1765.84	2.05808	High	0	5.917e-07	79.77	High	0	1.169e-06
XP_019784171.1	TEWETAAPAVAETPDIK	1ﾗAcetyl [N-Term]	4.30678e-07	0	1	1	6	XP_019784171.1	0	1870.91					69.45	High	0	6.021e-07
XP_019785226.1	DFAVPPSTSPLQWEDAK		0.00023392	0	1	10	8	XP_019785226.1	0	1887.91	2.74736	High	0	2.551e-05	28.81	High	4.638e-05	0.0002283
XP_019802629.1	EPELFQTVAEGLR		2.13891e-05	0	1	1	2	XP_019802629.1	0	1488.77	2.34445	High	0	9.579e-06	56.38	High	0	7.55e-06
XP_004319721.1	SPAGLQVLNDYLADK	1ﾗDeamidated [N9]	4.75586e-09	0	1	2	2	XP_004319721.1	0	1604.82	3.85904	High	0	1.594e-09	92.09	High	0	1.298e-09
XP_004319721.1	SPAGLQVLNDYLADK		8.73989e-12	0	1	2	6	XP_004319721.1	0	1603.83	4.92401	High	0	9.842e-11	136.37	High	0	1.981e-12
XP_019804746.1	EAIVTSEELGQDLEHVEVLQK		9.88232e-11	0	3	7	14	XP_019804746.1; XP_019804751.1; XP_019804745.1	0	2366.21	5.73068	High	0	1.281e-09	99.27	High	0	2.398e-11
XP_019797763.1	TASADLPTVPLGSAVEAIR		2.99644e-10	0	1	4	10	XP_019797763.1	0	1868.01	4.16972	High	0	2.129e-07	86.97	High	0	7.553e-11
XP_019785650.1	AGGAGVPAFYTSTGYGTLVQEGGSPIK	1ﾗDeamidated [Q20]	3.01544e-05	0	1	4	5	XP_019785650.1	0	2586.27	2.03631	High	0	6.152e-06	36.82	High	0	1.074e-05
XP_019785650.1	AGGAGVPAFYTSTGYGTLVQEGGSPIK		9.41792e-12	0	1	4	18	XP_019785650.1	0	2585.29	6.00379	High	0	4.555e-09	89.2	High	0	2.138e-12
XP_019801587.1	ICAGCPISIPVNSPELEEPLEHSIAK	1ﾗDeamidated [N12]; 2ﾗCarbamidomethyl [C2; C5]	2.62353e-13	0	2	3	4	XP_019801587.1; XP_004322387.1	0	2861.41	5.64483	High	0	2.583e-13	64.22	High	0	5.349e-14
XP_019801587.1	ICAGCPISIPVNSPELEEPLEHSIAK	2ﾗCarbamidomethyl [C2; C5]	3.278e-11	0	2	3	30	XP_019801587.1; XP_004322387.1	0	2860.42	7.08777	High	0	5.274e-13	64.1	High	0	7.694e-12
XP_019807317.1	LPLISVALVQGR		6.62749e-07	0	1	1	8	XP_019807317.1	0	1265.79	3.17691	High	0	5.224e-07	90.07	High	0	2.094e-07
XP_019781598.1	NALFCLESAWK	1ﾗCarbamidomethyl [C5]	4.76197e-05	0	1	1	8	XP_019781598.1	0	1338.65	2.55136	High	0	0.0001449	67.41	High	0	1.726e-05
XP_019791564.1	VLQLTSWDEDAWASK		2.41021e-07	0	1	3	12	XP_019791564.1	0	1748.85	4.01926	High	0	3.123e-06	89.3	High	0	1.515e-07
XP_019807564.1	MIALSIDSVEDHLAWSK	1ﾗOxidation [M1]	2.94724e-07	0	1	1	4	XP_019807564.1	0	1930.96	2.28062	High	0	1.119e-07	59.88	High	0	9.113e-08
XP_019807564.1	MIALSIDSVEDHLAWSK		6.01961e-09	0	1	1	8	XP_019807564.1	0	1914.96	4.90741	High	0	9.207e-10	87.05	High	0	1.658e-09
XP_019779064.1	NPGFEIIHGLLDR		6.86e-07	0	1	3	8	XP_019779064.1	0	1480.79	3.55114	High	0	6.092e-08	60.78	High	0	2.171e-07
XP_019805250.1	DVGFIVGEGEDHDIPIGIDK		1.86094e-07	0	1	2	4	XP_019805250.1	0	2125.04	4.76488	High	0	4.38e-09	27.77	High	0	8.113e-08
XP_019787214.1	AQQLDGLLEALK		2.06664e-05	0	1	1	6	XP_019787214.1	0	1298.73	3.05912	High	0	2.542e-05	71.02	High	0	1.326e-05
XP_004328715.1	QFLEELLTTQCDR	1ﾗDeamidated [Q]; 1ﾗCarbamidomethyl [C11]	1.54831e-07	0	1	1	6	XP_004328715.1	0	1653.78	3.83069	High	0	1.48e-05	111.44	High	0	4.687e-08
XP_004328715.1	QFLEELLTTQCDR	1ﾗCarbamidomethyl [C11]	7.59181e-08	0	1	1	24	XP_004328715.1	0	1652.79	4.00648	High	0	1.282e-07	98.93	High	0	2.336e-08
XP_019794587.1	SDYLNTFEFMDK		1.23358e-05	0	1	1	6	XP_019794587.1	0	1509.66	2.97396	High	0	4.476e-05	64.24	High	0	4.259e-06
XP_019788123.1	LDIDAPDVDIQGPDWHLK		2.51824e-08	0	2	10	9	XP_019788123.1; XP_019788120.1	0	2047.01	5.07503	High	0	1.689e-09	68.59	High	0	3.976e-07
XP_019788215.1	LPDATETELEELVDK		8.91106e-11	0	1	1	6	XP_019788215.1	0	1701.84	4.74798	High	0	3.834e-10	107.17	High	0	4.215e-10
XP_019783879.1	DFNHINVELSLLGK		1.56935e-06	0	1	1	10	XP_019783879.1	0	1598.85	3.34355	High	0	3.184e-06	54.01	High	0	5.5e-05
XP_019777487.1	GFCYVEFDEVDSLK	1ﾗCarbamidomethyl [C3]	2.45213e-07	0	1	2	8	XP_019777487.1	0	1707.76	3.74143	High	0	6.487e-07	73.36	High	0	7.537e-08
XP_019807942.1	ELIEVLQPLIAEHQAR		1.45035e-08	0	1	1	10	XP_019807942.1	0	1859.04	4.35198	High	0	5.042e-10	51.59	High	0	2.317e-08
XP_019801277.1	LNEHFLNTSDFLDTIK	1ﾗDeamidated [N]	1.88926e-08	0	1	2	5	XP_019801277.1	0	1907.94	5.9679	High	0	3.513e-09	71.82	High	0	5.392e-09
XP_019801277.1	LNEHFLNTSDFLDTIK		2.52187e-10	0	1	2	22	XP_019801277.1	0	1906.95	6.15265	High	0	1.514e-07	105.65	High	0	6.321e-11
XP_019780536.1	FGPYYTEPVIAGLDPK		4.61428e-07	0	1	1	10	XP_019780536.1	0	1766.9	3.22019	High	0	2.79e-05	68.35	High	4.638e-05	0.0002547
XP_004315791.1	LFTAESLIGLK		2.93043e-05	0	1	2	8	XP_004315791.1	0	1191.7	2.51155	High	0	9.501e-05	64.53	High	1.247e-05	0.0001178
XP_004316392.1	LLGPDAAINLTDPDGALAK		1.2154e-10	0	1	6	12	XP_004316392.1	0	1865	4.37262	High	0	1.382e-11	111.42	High	0	9.79e-11
XP_019793274.1	SPLPWQHQLEGDTLIIPR		1.58749e-06	0	1	1	2	XP_019793274.1	0	2100.12	3.35187	High	0	4.503e-07	55.64	High	0	5.159e-07
XP_019787963.1	SSVPVPYVIVPLK		6.55001e-05	0	1	1	6	XP_019787963.1	0	1397.84	1.98763	High	0	5.979e-05	32.63	High	0	9.798e-05
XP_019792666.1	ANLISEDIESAISDSK		4.10454e-08	0	1	1	4	XP_019792666.1	0	1691.83	3.17175	High	0	1.506e-08	95.49	High	0	4.269e-07
XP_019779984.1	WNTDNTLGTEITVEDQLAHGLK	1ﾗDeamidated [N/Q]	8.37103e-08	0	1	1	14	XP_019779984.1	0	2456.19	3.67619	High	0	5.973e-08	75	High	0	2.495e-08
XP_019779984.1	WNTDNTLGTEITVEDQLAHGLK		5.34289e-11	0	1	1	28	XP_019779984.1	0	2455.21	7.08753	High	0	1.466e-12	145	High	0	1.571e-11
XP_019804746.1	AQLADSFHLQQFFR		2.75083e-07	0	3	7	10	XP_019804746.1; XP_019804751.1; XP_019804745.1	0	1707.86	5.30774	High	0	3.682e-07	94.29	High	0	8.471e-08
XP_019807719.1	SGEDEQQEQTIAEDLVVTK	1ﾗDeamidated [Q]; 1ﾗAcetyl [N-Term]	3.33737e-08	0	1	1	4	XP_019807719.1	0	2162					84.57	High	0	9.805e-09
XP_019807719.1	SGEDEQQEQTIAEDLVVTK	1ﾗAcetyl [N-Term]	4.1282e-08	0	1	1	8	XP_019807719.1	0	2161.01					69.16	High	0	1.205e-08
XP_004316928.2	LVDHVFDEQVIDSLTVK		1.65264e-06	0	1	1	12	XP_004316928.2	0	1957.03	4.94665	High	0	0.0001034	51.08	High	0	7.165e-05
XP_019797580.1	VREQLGPVTQEFWDNLEK		1.26712e-12	0	1	1	6	XP_019797580.1	1	2188.1	5.65646	High	0	2.151e-08	105.05	High	0	2.708e-13
XP_019795456.1	DQLQTFSEEHPVLLTEAPLNPR		5.73674e-10	0	1	3	12	XP_019795456.1	0	2534.29	5.73386	High	0	3.486e-11	80.81	High	0	9.699e-09
XP_019806624.1	YITDWQNVFR		3.13861e-05	0	1	1	10	XP_019806624.1	0	1341.66	2.74179	High	0	0.0001253	81.15	High	0	3.08e-05
XP_019789750.1	AAASFFAGSCVPCVDQSAFPK	2ﾗCarbamidomethyl [C10; C13]	5.63867e-10	0	1	1	26	XP_019789750.1	0	2217.01	5.9891	High	0	1.694e-11	78.58	High	0	1.446e-10
XP_004312496.1	LCWFLDEAAAR	1ﾗCarbamidomethyl [C2]	2.30425e-05	0	1	1	6	XP_004312496.1	0	1351.65	2.39349	High	0	1.275e-05	48.5	High	0	8.118e-06
XP_004329336.2	VLNNMEIGTSLFDEEGSK	1ﾗOxidation [M5]	4.86646e-09	0	1	1	12	XP_004329336.2	0	1998.93	3.29956	High	0	7.105e-08	88.89	High	0	1.332e-09
XP_004329336.2	VLNNMEIGTSLFDEEGSK	1ﾗDeamidated [N]	8.32306e-08	0	1	1	8	XP_004329336.2	0	1983.92	2.79314	High	0	1.374e-08	89.78	High	0	2.474e-08
XP_004329336.2	VLNNMEIGTSLFDEEGSK		8.77761e-10	0	1	1	16	XP_004329336.2	0	1982.94	4.24665	High	0	1.665e-09	113.2	High	0	2.623e-10
XP_019784857.1	IIYSPTVGDPIDEYTTVPGR		3.02457e-11	0	1	5	8	XP_019784857.1	0	2193.11	3.65766	High	0	1.435e-11	150.6	High	0	7.109e-12
XP_019782451.1	TIPLGGDHTVYPAFVNEAAYYEK	1ﾗDeamidated [N16]	2.52531e-05	0	1	1	2	XP_019782451.1	0	2556.23	2.7737	High	0	6.784e-06	24.53	High	0	8.917e-06
XP_019782451.1	TIPLGGDHTVYPAFVNEAAYYEK		7.6515e-07	0	1	1	10	XP_019782451.1	0	2555.25	4.14298	High	0	1.177e-06	53.69	High	0	2.431e-07
XP_019781332.1	ATLEYLEDIDLK		8.5343e-07	0	1	3	10	XP_019781332.1	0	1422.74	3.02214	High	0	2.405e-06	87.86	High	0	2.722e-07
XP_019804746.1	SSLSSAQADFNQLAELDR		5.67117e-10	0	3	7	18	XP_019804746.1; XP_019804751.1; XP_019804745.1	0	1951.94	4.86791	High	0	2.028e-11	150.42	High	0	1.523e-10
XP_004315377.1	AAVPSGASTGIYEALELR		3.3302e-09	0	1	1	144	XP_004315377.1	0	1804.94	5.83228	High	0	1.198e-08	145.16	High	0	8.69e-09
XP_019782988.1	IGPILDNSTLQSEVKPILEK		1.06261e-11	0	1	1	16	XP_019782988.1	0	2194.23	6.73077	High	0	3.38e-13	93.33	High	0	2.422e-10
XP_019784857.1	TVPAPANLQITEVTPESFR		3.98826e-08	0	1	5	10	XP_019784857.1	0	2070.09	3.2511	High	0	4.799e-09	105.65	High	0	1.165e-08
XP_019782602.1	YASICQQNGIVPIVEPEILPDGDHDLKR	3ﾗDeamidated [Q6; Q7; N8]; 1ﾗCarbamidomethyl [C5]	7.72209e-05	0	1	1	2	XP_019782602.1	1	3179.56	3.7736	High	0	9.809e-06	17.24	High	0	2.844e-05
XP_019782602.1	YASICQQNGIVPIVEPEILPDGDHDLKR	2ﾗDeamidated [Q/N]; 1ﾗCarbamidomethyl [C5]	3.42729e-09	0	1	1	40	XP_019782602.1	1	3178.57	5.24678	High	0	1.433e-09	61.76	High	0	1.363e-07
XP_019782602.1	YASICQQNGIVPIVEPEILPDGDHDLKR	1ﾗDeamidated [Q/N]; 1ﾗCarbamidomethyl [C5]	3.63269e-14	0	1	1	129	XP_019782602.1	1	3177.59	7.28582	High	0	5.322e-13	71.28	High	0	2.495e-14
XP_019782602.1	YASICQQNGIVPIVEPEILPDGDHDLKR	1ﾗCarbamidomethyl [C5]	4.43574e-12	0	1	1	15	XP_019782602.1	1	3176.6	7.49732	High	0	3.366e-14	66.62	High	0	9.829e-13
XP_019781990.1	QPTVTSVCAETAQELAEGQR	1ﾗCarbamidomethyl [C8]	1.83179e-09	0	2	2	6	XP_019781990.1; XP_019781987.1	0	2175.03	3.34485	High	0	1.328e-10	128.59	High	0	4.858e-10
XP_019781990.1	QPTVTSVCAETAQELAEGQR	1ﾗCarbamidomethyl [C8]; 1ﾗGln->pyro-Glu [N-Term]	2.00823e-09	0	2	2	2	XP_019781990.1; XP_019781987.1	0	2158.01	3.87691	High	0	3.371e-10	106.86	High	0	5.346e-10
XP_019782988.1	IGPILDNSTLQSEVKPILEK	1ﾗDeamidated [N/Q]	4.02664e-06	0	1	1	4	XP_019782988.1	0	2195.22	2.64896	High	0	6.335e-06	67.71	High	0	1.351e-06
XP_019787625.1	IFASQASGFSDALTGVVK		1.07489e-05	0	1	3	10	XP_019787625.1	0	1797.94	3.38764	High	0	1.244e-06	64.33	High	0	3.711e-06
XP_019787625.1	IFASQASGFSDALTGVVK	1ﾗDeamidated [Q5]	1.34443e-05	0	1	3	2	XP_019787625.1	0	1798.92	3.19844	High	0	1.474e-06	73.17	High	0	4.673e-06
XP_019803231.1	AVTESINQLITLCTQQAPGQK	1ﾗCarbamidomethyl [C13]	2.91894e-06	0	1	1	6	XP_019803231.1	0	2300.19	4.17075	High	0	3.648e-07	84.72	High	0	1.691e-06
XP_004320761.1	AAEEAFVNDIEESSPGTEWER	1ﾗDeamidated [N8]	5.7698e-10	0	1	1	6	XP_004320761.1	0	2367.03	4.58393	High	0	4.085e-10	102.96	High	0	1.481e-10
XP_004320761.1	AAEEAFVNDIEESSPGTEWER		1.19892e-11	0	1	1	16	XP_004320761.1	0	2366.04	5.6373	High	0	3.632e-12	131.1	High	0	2.73e-12
XP_019780087.1	AACEQLHQQQQQQQEETAAATLLLQGEEEGEED	1ﾗDeamidated [Q]; 1ﾗCarbamidomethyl [C3]	3.44812e-06	0	1	1	19	XP_019780087.1	0	3740.65	4.07749	High	0	4.375e-07	35.19	High	0	2.345e-06
XP_019780087.1	AACEQLHQQQQQQQEETAAATLLLQGEEEGEED	1ﾗCarbamidomethyl [C3]	3.29323e-06	0	1	1	9	XP_019780087.1	0	3739.66	5.25694	High	0	3.597e-07	26.92	High	0	6.391e-05
XP_004321515.1	MIAGQVLDINLAAEPK		1.95555e-08	0	1	5	6	XP_004321515.1	0	1682.91	3.66711	High	0	1.591e-09	78.96	High	0	5.571e-09
XP_019783228.1	GLLPQLLGVAPEK		2.72447e-06	0	2	5	20	XP_019783228.1; XP_004319596.1	0	1334.8	2.91296	High	0	5.033e-06	61.94	High	0	9.005e-07
XP_019793274.1	ANNNIDAQEASIVVSVSPSTSSPSVPGGATPIR	2ﾗDeamidated [N/Q]	0.000110883	0	1	1	11	XP_019793274.1	0	3224.59	3.60807	High	0	1.508e-05	32.61	High	0	6.714e-05
XP_019793274.1	ANNNIDAQEASIVVSVSPSTSSPSVPGGATPIR	1ﾗDeamidated [N/Q]	1.82186e-05	0	1	1	7	XP_019793274.1	0	3223.61	3.68603	High	0	1.237e-06	38.66	High	0	6.395e-06
XP_019780607.1	DNLTLWTSDTQGDEAEAGEGGEN		9.20382e-05	0	1	2	28	XP_019780607.1	0	2409	3.80641	High	0	2.904e-05	36.41	High	3.563e-05	0.0002241
XP_004315892.1	TFVQEDVYTEFVER		1.80822e-07	0	1	1	29	XP_004315892.1	0	1761.83	3.63809	High	0	6.593e-08	92.86	High	0	1.253e-07
XP_019796109.1	SPAVAAVGPIEQLPDFK		7.60765e-07	0	1	1	8	XP_019796109.1	0	1738.94	4.44837	High	0	3.078e-06	91.68	High	0	2.415e-07
XP_004315440.2	SIFEIATELNR		4.6812e-05	0	1	1	8	XP_004315440.2	0	1292.68	2.85779	High	0	3.125e-05	56.52	High	0	1.692e-05
XP_019781290.1	GFIGPGIDVPAPDMSTGER		2.12394e-07	0	1	1	8	XP_019781290.1	0	1915.92	3.94404	High	0	2.637e-08	44.61	High	0	1.636e-07
XP_019796891.1	FQDTQYYSPFGSFPR		7.09211e-05	0	1	1	4	XP_019796891.1	0	1839.83	2.37401	High	0	2.504e-05	51.65	High	0	2.602e-05
XP_019777728.1	TLPAENGSNSSEALNAK	1ﾗDeamidated [N]	1.45346e-07	0	1	1	5	XP_019777728.1	0	1703.81	2.7991	High	0	6.14e-08	69.61	High	0	4.406e-08
XP_004312409.1	EACTQGLVTEVFPDSTFQK	1ﾗCarbamidomethyl [C3]	1.80141e-06	0	1	1	13	XP_004312409.1	0	2157.02	5.04623	High	0	4.264e-07	56.01	High	5.457e-05	0.0004857
XP_019803037.1	VLFASQEIPASPFR		8.15082e-07	0	1	5	8	XP_019803037.1	0	1561.84	3.88114	High	0	3.203e-07	97.34	High	0	2.597e-07
XP_019798218.1	FMALLEPLNER		0.000209526	0	2	4	4	XP_019798218.1; XP_019798219.1	0	1332.7	2.57953	High	0	0.0001962	51.46	High	0	8.034e-05
XP_019803231.1	AVTESINQLITLCTQQAPGQK	1ﾗDeamidated [Q8; N/Q]; 1ﾗCarbamidomethyl [C13]	1.38354e-05	0	1	1	2	XP_019803231.1	0	2301.18	2.8454	High	0	1.411e-06	80.03	High	0	4.818e-06
XP_004319073.1	LTVADALEPVQFEDGQK		5.43967e-08	0	1	1	8	XP_004319073.1	0	1859.94	4.03754	High	0	1.74e-08	95.08	High	0	1.603e-08
XP_019790208.1	TGLIPSNYVAEQAESIDNPLHEAAK		1.34015e-10	0	1	2	4	XP_019790208.1	0	2667.33	4.36868	High	0	2.902e-12	66.07	High	0	3.292e-11
XP_019796194.1	EGFYGLSTEDPFGCK	1ﾗCarbamidomethyl [C14]	4.29767e-08	0	1	1	2	XP_019796194.1	0	1706.74	2.68862	High	0	8.828e-08	86.97	High	0	1.257e-08
XP_019778716.1	ELLQLADALGPR		0.000221402	0	1	1	8	XP_019778716.1	0	1295.73	2.93765	High	0	4.053e-05	41.57	High	0	8.525e-05
XP_019780087.1	LIDDYGVEEEPAELPEGTSLTVDNK		2.64623e-09	0	1	1	20	XP_019780087.1	0	2733.3	5.86787	High	0	4.065e-08	66.22	High	0	7.118e-10
XP_019795935.1	GSYGDLGGPIITTQVTIPK		5.70386e-10	0	2	2	16	XP_019795935.1; XP_019795929.1	0	1917.03	4.76872	High	0	7.766e-07	84.79	High	0	1.461e-10
XP_019797195.1	ETADTDTAEQVIASFR		4.92272e-09	0	1	2	12	XP_019797195.1	0	1753.82	4.69438	High	0	3.429e-07	139.35	High	0	1.473e-09
XP_019790291.1	QQPTQFINPETPGYVGFANLPNQVHR	1ﾗDeamidated [N/Q]	7.81014e-05	0	1	1	6	XP_019790291.1	0	2953.46	2.89734	High	0	0.0002011	37	High	0	2.878e-05
XP_019790291.1	QQPTQFINPETPGYVGFANLPNQVHR		1.02071e-11	0	1	1	10	XP_019790291.1	0	2952.48	6.09066	High	0	3.223e-11	67.32	High	0	3.177e-12
XP_019790291.1	QQPTQFINPETPGYVGFANLPNQVHR	1ﾗDeamidated [N]; 1ﾗGln->pyro-Glu [N-Term]	4.30678e-07	0	1	1	4	XP_019790291.1	0	2936.43	4.37996	High	0	5.147e-08	52.77	High	0	1.349e-07
XP_019790291.1	QQPTQFINPETPGYVGFANLPNQVHR	1ﾗGln->pyro-Glu [N-Term]	2.65575e-10	0	1	1	8	XP_019790291.1	0	2935.45	5.61157	High	0	2.046e-10	56.63	High	0	6.639e-11
XP_019782857.1	GIHVEVPAAEVDCLGPLQVAR	1ﾗCarbamidomethyl [C13]	1.65771e-10	0	1	1	10	XP_019782857.1	0	2230.16	6.68208	High	0	1.43e-11	88.76	High	0	3.473e-10
XP_004315377.1	YITPDELANLYK		2.33079e-05	0	1	1	25	XP_004315377.1	0	1439.74	2.91219	High	0	2.079e-05	84.24	High	0	9.225e-06
XP_019789887.1	DIAAGLIGPLIHCK	1ﾗCarbamidomethyl [C13]	3.24974e-07	0	1	2	16	XP_019789887.1	0	1477.82	4.02754	High	0	2.121e-06	72.2	High	0	1.01e-07
XP_019792289.1	NGAIHIFQEIIKPAEK	1ﾗDeamidated [N1]	5.95082e-09	0	2	6	3	XP_019792289.1; XP_019792288.1	0	1808.99	3.95269	High	0	5.127e-09	39.55	High	0	1.641e-09
XP_019777304.1	DGAPFCPECYFER	2ﾗCarbamidomethyl [C6; C9]	1.37563e-05	0	1	1	2	XP_019777304.1	0	1647.66	2.30278	High	0	2.83e-06	38.67	High	0	4.777e-06
XP_019802044.1	NLTNPNTVIILIGNK		1.0082e-06	0	1	3	10	XP_019802044.1	0	1623.94	3.41364	High	0	6.459e-07	76.98	High	0	3.241e-07
XP_019805806.1	KYELGAPVAGTCYQAEWDDYVPK	1ﾗDeamidated [Q14]; 1ﾗCarbamidomethyl [C12]	3.91263e-06	0	1	1	11	XP_019805806.1	1	2661.22	2.55996	High	0	6.732e-07	55.08	High	0	1.304e-06
XP_019805806.1	KYELGAPVAGTCYQAEWDDYVPK	1ﾗCarbamidomethyl [C12]	1.56512e-10	0	1	1	24	XP_019805806.1	1	2660.23	6.73424	High	0	6.831e-10	81.91	High	0	3.591e-10
XP_019806133.1	DIAFEVEDCDYIVQK	1ﾗCarbamidomethyl [C9]	2.17333e-07	0	1	1	42	XP_019806133.1	0	1843.84	4.46625	High	0	1.372e-08	72.83	High	0	6.641e-08
XP_019808244.1	YFHVVIAGPQDSPFEGGTFK	1ﾗDeamidated [Q10]	4.6812e-05	0	1	2	2	XP_019808244.1	0	2197.06	2.8589	High	0	1.774e-05	31.39	High	0	1.689e-05
XP_019808244.1	YFHVVIAGPQDSPFEGGTFK		5.56618e-08	0	1	2	15	XP_019808244.1	0	2196.08	5.51706	High	0	3.839e-08	83.35	High	0	1.639e-08
XP_019787158.1	VLAENEYGIGLPAETAESVK		8.11644e-09	0	1	1	2	XP_019787158.1	0	2090.07	4.93856	High	0	2.037e-10	82.31	High	0	2.251e-09
XP_019788123.1	GPQISGPQISAPDVDLNLEGPK		6.03257e-08	0	2	11	4	XP_019788123.1; XP_019788120.1	0	2232.15	5.28453	High	0	1.338e-09	59.1	High	0	1.774e-08
XP_004329336.2	ITLPVDFVTADK		3.21122e-05	0	1	1	20	XP_004329336.2	0	1318.73	2.56887	High	0	9.098e-05	66.49	High	0	1.186e-05
XP_004329117.1	QVELALWDTAGQEDYDR	1ﾗGln->pyro-Glu [N-Term]	9.47895e-09	0	2	2	10	XP_004329117.1; XP_019787227.1	0	1991.9	4.55814	High	0	2.538e-08	79.77	High	0	1.536e-08
XP_019800626.1	ISFDLAEYTADVDGVGTLR		1.57839e-06	0	1	1	2	XP_019800626.1	0	2042.01	2.58556	High	0	2.705e-07	65.29	High	0	5.145e-07
XP_019777384.1	DLDEVLQTHSVFVNVSK		5.11719e-07	0	1	1	5	XP_019777384.1	0	1929.99	3.74876	High	0	1.13e-07	32.34	High	1.247e-05	0.000134
XP_019805851.1	LLYDLADQLHAAVGASR		1.41333e-12	0	1	1	28	XP_019805851.1	0	1812.96	5.31962	High	0	5.015e-10	124.49	High	0	3.025e-13
XP_019794587.1	DFAHSSFLMALSK		1.00397e-08	0	1	2	12	XP_019794587.1	0	1453.71	3.34406	High	0	8.393e-08	58.14	High	0	2.801e-09
XP_004322462.2	ECESDGWTNNIPICEVVK	1ﾗDeamidated [N]; 2ﾗCarbamidomethyl [C2; C14]	1.97488e-06	0	1	2	14	XP_004322462.2	0	2150.94	2.87087	High	0	2.22e-07	72.14	High	0	6.474e-07
XP_004322462.2	ECESDGWTNNIPICEVVK	2ﾗCarbamidomethyl [C2; C14]	9.84687e-10	0	1	2	13	XP_004322462.2	0	2149.95	4.40287	High	0	9.03e-11	81.76	High	0	2.573e-10
XP_004311757.1	LTLDTIFVPNTGK		1.17743e-06	0	1	1	10	XP_004311757.1	0	1418.79	3.29287	High	0	1.056e-06	67.71	High	0	3.802e-07
XP_019782451.1	LQDQDWKPLHPGDPVFLTLDGK		1.60843e-08	0	1	1	8	XP_019782451.1	0	2519.29	4.44552	High	0	1.245e-09	49.26	High	0	4.551e-09
XP_019804751.1	QEQIDNQYHSLLELGEK	1ﾗDeamidated [N/Q]	6.74274e-07	0	1	2	8	XP_019804751.1	0	2044.98	3.12874	High	0	1.687e-06	52.42	High	0	2.142e-07
XP_019804751.1	QEQIDNQYHSLLELGEK		1.42861e-07	0	1	2	8	XP_019804751.1	0	2044	5.00266	High	0	7.12e-07	47.43	High	0	1.069e-06
XP_019804751.1	QEQIDNQYHSLLELGEK	1ﾗGln->pyro-Glu [N-Term]	3.49441e-08	0	1	2	6	XP_019804751.1	0	2026.97	4.64413	High	0	1.618e-09	42.05	High	0	1.012e-08
XP_019790067.1	NISFTVWDVGGQDK		1.77062e-06	0	1	7	10	XP_019790067.1	0	1565.76	3.46198	High	0	1.11e-07	84.06	High	0	1.968e-05
XP_019799811.1	LASADIETYLLEK		2.76668e-07	0	3	6	2	XP_019799811.1; XP_019799701.1; XP_019799650.1	0	1465.78	3.44046	High	0	1.136e-07	77.16	High	0	8.549e-08
XP_019796242.1	FGFPAFSGISR		3.10292e-05	0	1	1	8	XP_019796242.1	0	1185.61	2.26496	High	0	8.697e-05	49.51	High	0	9.248e-05
XP_019790017.1	EFTTQNQTSQDVGFWEGEVVK	1ﾗDeamidated [Q/N]	1.34303e-09	0	1	3	6	XP_019790017.1	0	2430.11	4.07496	High	0	1.795e-10	90.16	High	0	3.525e-10
XP_019790017.1	EFTTQNQTSQDVGFWEGEVVK		2.21436e-09	0	1	3	8	XP_019790017.1	0	2429.13	3.54627	High	0	1.258e-10	99.51	High	0	5.913e-10
XP_019785295.1	SGFDQCDYGWLSDASVR	1ﾗCarbamidomethyl [C6]	3.51455e-08	0	1	2	12	XP_019785295.1	0	1962.83	4.63877	High	0	2.874e-09	80.93	High	0	3.903e-08
XP_004327614.2	SGQNNSVFTLYELTNGEDTEDEEFHGLDEATLLR	1ﾗDeamidated [N]	5.27047e-12	0	1	1	3	XP_004327614.2	0	3844.73	6.1153	High	0	1.407e-14	96.99	High	0	4.644e-12
XP_019801879.1	KQHPGCLSQETSIR	1ﾗCarbamidomethyl [C6]	1.19184e-05	0	1	1	2	XP_019801879.1	1	1640.82	3.61625	High	0	6.662e-07	54.89	High	0	1.577e-05
XP_019807628.1	NFINNPLAQADWAAK		8.24504e-07	0	1	1	8	XP_019807628.1	0	1672.84	3.59684	High	0	8.529e-07	80.21	High	0	2.634e-07
XP_004329117.1	QVELALWDTAGQEDYDR		4.38817e-09	0	2	2	12	XP_004329117.1; XP_019787227.1	0	2008.92	4.39048	High	0	1.122e-06	105.06	High	0	1.195e-09
XP_019781698.1	HLQAAFEDGFDNCDAGWLSDR	1ﾗCarbamidomethyl [C13]	8.10411e-07	0	1	1	2	XP_019781698.1	0	2424.03	4.48806	High	0	8.243e-08	64.02	High	0	2.579e-07
XP_019792673.1	EDGTFYEFGEDIPEAPER		2.64623e-09	0	1	3	8	XP_019792673.1	0	2100.9	3.16633	High	0	8.921e-09	103.87	High	0	7.099e-10
XP_004328071.2	HFENGMAVAQFLESNPWVEK	1ﾗDeamidated [N4]	3.6001e-05	0	1	5	1	XP_004328071.2	0	2334.09	2.73852	High	0	2.548e-06
XP_019781598.1	QLTFPLSSEPFQGSYK		8.22793e-08	0	1	1	12	XP_019781598.1	0	1828.91	3.92054	High	0	8.511e-08	89.09	High	0	4.72e-08
XP_019781598.1	QLTFPLSSEPFQGSYK	1ﾗGln->pyro-Glu [N-Term]	5.67491e-07	0	1	1	6	XP_019781598.1	0	1811.89	3.85586	High	0	8.179e-07	59.92	High	0	5.078e-07
XP_019785159.1	AYFNGQSFIASIQK	1ﾗDeamidated [N4]	1.18421e-06	0	1	2	2	XP_019785159.1	0	1574.78	3.09909	High	0	6.458e-07	84.2	High	0	3.825e-07
XP_019803231.1	LAQAAQSSAATITQLAEVVK		1.64466e-11	0	1	1	4	XP_019803231.1	0	2000.1	4.51548	High	0	1.452e-12	130.73	High	0	4.418e-12
XP_019779193.1	DVVFLIDGSDGVR		3.83358e-05	0	1	3	6	XP_019779193.1	0	1391.72	3.25669	High	0	0.0001055	66.06	High	0	1.378e-05
XP_019794021.1	EEDKEPIIELFVK		0.000164155	0	1	1	14	XP_019794021.1	1	1588.85	4.0056	High	0	2.197e-05	44.14	High	0	6.207e-05
XP_019795456.1	AQYYLPDGSTIEIGPSR		4.86704e-06	0	1	3	10	XP_019795456.1	0	1866.92	3.68084	High	0	2.656e-06	59.83	High	0	2.689e-05
XP_019782130.1	VFEVSLADLQNDEVAFR		1.85964e-10	0	1	1	16	XP_019782130.1	0	1951.98	4.12759	High	0	1.753e-10	120.23	High	0	9.626e-11
XP_019799334.1	IASLPQEVQDVSLLEK		3.83913e-07	0	1	5	4	XP_019799334.1	0	1768.97	3.37806	High	0	1.65e-06	72.36	High	0	1.199e-07
XP_019779984.1	EHINLGCDVDFDIAGPSIR	1ﾗDeamidated [N4]; 1ﾗCarbamidomethyl [C7]	2.72924e-08	0	1	1	12	XP_019779984.1	0	2129	3.31666	High	0	8.311e-09	94.22	High	0	7.835e-09
XP_019779984.1	EHINLGCDVDFDIAGPSIR	1ﾗCarbamidomethyl [C7]	5.12481e-09	0	1	1	43	XP_019779984.1	0	2128.01	6.32908	High	0	3.708e-09	101.13	High	0	3.513e-09
XP_019791069.1	VGSPLGSLFVEDPDEPQNR		3.57959e-05	0	1	1	2	XP_019791069.1	0	2056	1.7808	High	0	6.456e-06	77.31	High	0	1.285e-05
XP_019781598.1	KEEFPFALEVQTLPQTCDGSR	1ﾗDeamidated [Q11]; 1ﾗCarbamidomethyl [C17]	1.96357e-06	0	1	1	6	XP_019781598.1	1	2453.17	4.16668	High	0	7.53e-08	53.97	High	0	2.942e-06
XP_019781598.1	KEEFPFALEVQTLPQTCDGSR	1ﾗCarbamidomethyl [C17]	8.06419e-12	0	1	1	16	XP_019781598.1	1	2452.18	6.0004	High	0	7.261e-10	85.35	High	0	1.814e-12
XP_004326664.1	GLPPLGFLNPR		5.42886e-05	0	1	1	6	XP_004326664.1	0	1180.68	2.271	High	0	1.942e-05	59.09	High	0	1.975e-05
XP_004327522.1	SFSADQIAEFK	1ﾗAcetyl [N-Term]	7.81014e-05	0	1	1	3	XP_004327522.1	0	1284.61					47	High	0	2.867e-05
XP_019792597.1	EGTVTAGNASGISDGAGAVIIASEDAVK	1ﾗDeamidated [N8]	1.3334e-07	0	1	4	18	XP_019792597.1	0	2561.26	4.35453	High	0	2.655e-06	76.25	High	0	1.018e-07
XP_019792597.1	EGTVTAGNASGISDGAGAVIIASEDAVK		1.25264e-12	0	1	4	24	XP_019792597.1	0	2560.27	6.99923	High	0	1.281e-11	131.78	High	0	2.665e-13
XP_019781875.1	ASPDWGYDGENGPEQWGK	1ﾗAcetyl [N-Term]	2.68258e-08	0	1	1	4	XP_019781875.1	0	2034.85					103.86	High	0	1.38e-06
XP_019796697.1	EAVELPLTHFELYK		3.61028e-06	0	1	2	8	XP_019796697.1	0	1688.89	2.81711	High	0	7.015e-07	29.55	High	0	4.428e-06
XP_019789394.1	VEGFPTIYFSPSGDK		1.3438e-06	0	1	1	8	XP_019789394.1	0	1643.8	3.27477	High	0	5.752e-06	85.27	High	0	4.354e-07
XP_019804760.1	IYVDDGLISLQVK		6.93931e-07	0	2	2	18	XP_019804760.1; XP_019804766.1	0	1462.82	3.16924	High	0	2.877e-06	105.72	High	0	4.325e-07
XP_019781004.1	LQVEPAVDTSGVQCYGPGIEGQGVFR	1ﾗCarbamidomethyl [C14]	7.65765e-12	0	1	1	18	XP_019781004.1	0	2763.34	6.0721	High	0	7.626e-13	112.47	High	0	8.439e-09
XP_019788123.1	VDVDLPDVDVQGPDWHLK		1.36934e-08	0	2	10	20	XP_019788123.1; XP_019788120.1	0	2047.01	5.68983	High	0	1.24e-08	57.45	High	0	2.82e-08
XP_019784128.1	LQDFASTVESLEEGK		9.57381e-07	0	1	1	6	XP_019784128.1	0	1652.8	4.20535	High	0	2.097e-07	66.42	High	0	3.064e-07
XP_004318275.1	EPACDDPETEQAALAAVDYINK	1ﾗCarbamidomethyl [C4]	4.14307e-09	0	1	1	16	XP_004318275.1	0	2420.09	5.85434	High	0	2.388e-08	111.08	High	0	1.127e-09
XP_004321219.1	EELQLLQEQGSYVGEVVR		1.35078e-09	0	1	3	10	XP_004321219.1	0	2076.06	5.49552	High	0	1.196e-09	95.07	High	0	4.497e-10
XP_019802663.1	LATSLEGFDIASVAQQR		3.59629e-08	0	1	1	14	XP_019802663.1	0	1805.94	4.88969	High	0	8.548e-08	76.09	High	0	1.047e-08
XP_019802359.1	STSVIEQGGIQTVDQLIK		1.03546e-07	0	2	3	16	XP_019802359.1; XP_019802360.1	0	1916.03	3.91931	High	0	1.32e-08	79.97	High	0	5.486e-08
XP_019781880.1	VEEILEQADYLYESGETEK		7.94342e-11	0	1	2	12	XP_019781880.1	0	2245.04	4.50867	High	0	3.51e-07	102.22	High	0	2.077e-10
XP_019798218.1	QLWGLLIEETEKR		1.36717e-06	0	2	4	6	XP_019798218.1; XP_019798219.1	1	1614.88	4.62527	High	0	4.856e-08	42.99	High	0	1.43e-06
XP_019798218.1	QLWGLLIEETEKR	1ﾗGln->pyro-Glu [N-Term]	1.1987e-05	0	2	4	6	XP_019798218.1; XP_019798219.1	1	1597.86	3.13614	High	0	1.513e-05	73.66	High	0	6.739e-06
XP_019803037.1	SPFTVGVAAPLDLSR		6.23082e-09	0	1	5	4	XP_019803037.1	0	1529.83	3.56131	High	0	3.295e-09	76.06	High	0	1.715e-09
XP_019796105.1	LAIQPTFTEGSLFYLLYGEECAQK	1ﾗCarbamidomethyl [C21]	3.17471e-05	0	1	2	4	XP_019796105.1	0	2778.37	2.70279	High	0	5.612e-06	39.07	High	0	1.131e-05
XP_019779193.1	IEDGVPQHLVLFLGGK		1.40419e-07	0	1	3	8	XP_019779193.1	0	1721.96	4.9944	High	0	1.209e-07	52.49	High	0	1.08e-07
XP_019776308.1	AAAVLPVLDLAQR		2.64364e-05	0	1	1	12	XP_019776308.1	0	1336.79	2.69739	High	0	3.687e-05	46.87	High	0	9.381e-06
XP_019781837.1	VEEEIQTLSQVLAAK		3.7655e-08	0	1	3	15	XP_019781837.1	0	1657.9	4.25761	High	0	1.032e-07	91.06	High	0	1.096e-08
XP_019779438.1	EDPLLTPVPASENPFR		4.30678e-07	0	1	1	6	XP_019779438.1	0	1781.91	3.44142	High	0	1.106e-07	48.99	High	0	1.344e-07
XP_004330121.1	TSTTNGYDNGIIWATWK	2ﾗDeamidated [N5; N9]	6.89954e-07	0	1	2	5	XP_004330121.1	0	1929.89	3.69612	High	0	2.069e-07	91.28	High	0	2.189e-07
XP_004330121.1	TSTTNGYDNGIIWATWK	1ﾗDeamidated [N]	8.68272e-07	0	1	2	13	XP_004330121.1	0	1928.9	3.86814	High	0	2.193e-07	97.65	High	0	1.805e-06
XP_004311265.1	EVSSGPGETFSYSDFLR		2.95792e-08	0	1	1	10	XP_004311265.1	0	1877.86	3.6443	High	0	1.007e-08	125.08	High	0	1.585e-08
XP_019781004.1	LQVEPAVDTSGVQCYGPGIEGQGVFR	1ﾗDeamidated [Q]; 1ﾗCarbamidomethyl [C14]	8.20743e-06	0	1	1	12	XP_019781004.1	0	2764.32	3.23881	High	0	7.996e-06	68.52	High	0	2.812e-06
XP_019773843.1	NTLQEANDILSNLK		1.78057e-05	0	1	1	6	XP_019773843.1	0	1572.82	3.70458	High	0	2.227e-06	58.06	High	0	6.234e-06
XP_004316294.1	QLEDELVSLQK	1ﾗGln->pyro-Glu [N-Term]	7.01204e-05	0	1	4	4	XP_004316294.1	0	1284.67	3.37486	High	0	2.515e-05	62.85	High	0	3.948e-05
XP_004320298.1	LTALPSDFCGLTHLVK	1ﾗCarbamidomethyl [C9]	6.43975e-07	0	1	1	6	XP_004320298.1	0	1771.94	3.85756	High	0	6.354e-08	45.51	High	0	1.083e-06
XP_019774184.1	VAAVSSAGAGPPAVLDQPVHIQEIIEAPK	1ﾗDeamidated [Q17]	5.74908e-06	0	1	1	2	XP_019774184.1	0	2865.54	3.31155	High	0	4.707e-07	24.77	High	0	1.941e-06
XP_004315182.2	GDVAEGDLIEHFSQFGTVEK		1.75324e-08	0	1	1	8	XP_004315182.2	0	2178.03	5.7547	High	0	4.712e-10	49.17	High	0	5.634e-08
XP_019806502.1	LQNVQIALDYLR		1.32909e-05	0	1	1	6	XP_019806502.1	0	1445.81	3.16154	High	0	1.788e-06	69.9	High	0	4.432e-05
XP_004313181.1	ADQLTEEQIAEFK	1ﾗDeamidated [Q]; 1ﾗAcetyl [N-Term]	2.22387e-07	0	1	1	7	XP_004313181.1	0	1564.74					71.28	High	0	1.941e-07
XP_004313181.1	ADQLTEEQIAEFK	1ﾗAcetyl [N-Term]	6.24423e-08	0	1	1	11	XP_004313181.1	0	1563.75					88.51	High	0	3.188e-08
XP_019787158.1	STFEISSVQASDEGNYSVVVENSEGK	1ﾗDeamidated [N/Q]	6.79183e-09	0	1	1	9	XP_019787158.1	0	2763.25	4.30198	High	0	2.525e-10	87.36	High	0	1.875e-09
XP_019787158.1	STFEISSVQASDEGNYSVVVENSEGK		1.52734e-08	0	1	1	6	XP_019787158.1	0	2762.26	4.57065	High	0	4.29e-08	68.45	High	0	4.32e-09
XP_019788174.1	DDLTGTNLEQIAPTFGSK		2.04316e-09	0	1	2	4	XP_019788174.1	0	1906.94	4.649	High	0	5.252e-09	106.84	High	0	5.436e-10
XP_019783687.1	ASVLNTWISLK		8.5997e-05	0	1	2	10	XP_019783687.1	0	1231.7	2.95947	High	0	3.379e-05	70.56	High	0	5.159e-05
XP_019774058.1	IEAEIHEGFQHLLHTLNQPDNK	1ﾗDeamidated [Q10]	3.05065e-07	0	1	1	5	XP_019774058.1	0	2584.28	4.56878	High	0	9.133e-09	77.31	High	0	9.443e-08
XP_019774058.1	IEAEIHEGFQHLLHTLNQPDNK		1.21018e-12	0	1	1	43	XP_019774058.1	0	2583.3	8.92664	High	0	4.169e-14	63.01	High	0	8.579e-09
XP_019792620.1	YGQNTLIQFEDFGNHNAFR		1.72948e-09	0	1	1	2	XP_019792620.1	0	2271.06	4.61783	High	0	8.608e-11	50.91	High	0	4.58e-10
XP_019780214.1	GNVVFGEPITASLGTDGTHYWSK	1ﾗDeamidated [N2]	3.76845e-05	0	1	2	2	XP_019780214.1	0	2437.17	2.30733	High	0	2.693e-06	46.36	High	0	1.369e-05
XP_019780214.1	GNVVFGEPITASLGTDGTHYWSK		4.70828e-11	0	1	2	12	XP_019780214.1	0	2436.18	5.97003	High	0	1.887e-12	104.2	High	0	1.12e-11
XP_019780055.1	AHVLAASVEQATENFLEK		1.56621e-07	0	1	1	6	XP_019780055.1	0	1957	5.02057	High	0	7.385e-08	69.33	High	0	4.763e-08
XP_019797655.1	AHVLAASVEQATQNFLEK	1ﾗDeamidated [Q/N]	1.56621e-07	0	1	6	10	XP_019797655.1	0	1957	5.12038	High	0	1.653e-06	69.33	High	0	4.763e-08
XP_019797655.1	AHVLAASVEQATQNFLEK		2.2027e-06	0	1	6	2	XP_019797655.1	0	1956.02	4.95276	High	0	8.656e-08	56.28	High	0	7.807e-07
XP_019777046.1	MQAHELSQFFR	1ﾗAcetyl [N-Term]	2.56203e-08	0	1	1	4	XP_019777046.1	0	1435.68	3.34315	High	0	1.402e-06	83.96	High	0	7.37e-09
XP_004328071.2	HFENGMAVAQFLESNPWVEK	2ﾗDeamidated [N4; Q/N]	9.36125e-05	0	1	5	2	XP_004328071.2	0	2335.07	2.73096	High	0	1.056e-05	2.78	High	0	3.47e-05
XP_004319631.1	NICFTVWDVGGQDK	1ﾗCarbamidomethyl [C3]	3.27436e-06	0	1	2	8	XP_004319631.1	0	1638.76	3.04985	High	0	1.618e-06	72.88	High	0	1.09e-06
XP_019787815.1	STGEAFVQFASQEIAEK		4.36302e-09	0	2	9	9	XP_019787815.1; XP_019792973.1	0	1841.89	5.00327	High	0	4.355e-08	80.45	High	0	1.188e-09
XP_019805724.1	VDSDTCSLNEFTITGSTYAPIGEIHK	1ﾗCarbamidomethyl [C6]	7.34509e-10	0	1	2	8	XP_019805724.1	0	2855.34	6.37333	High	0	5.468e-12	68.95	High	0	3.231e-10
XP_019784857.1	SLLQAVANLPYK		7.46374e-05	0	1	5	4	XP_019784857.1	0	1316.76	2.79267	High	0	1.712e-05	51.04	High	0	2.743e-05
XP_019774184.1	VAAVSSAGAGPPAVLDQPVHIQEIIEAPK		4.02284e-12	0	1	1	2	XP_019774184.1	0	2864.55	7.01372	High	0	5.927e-14	48.79	High	0	8.873e-13
XP_019791153.1	DLGLPTEAYISVEEVHDDGTPTSK		2.52731e-09	0	1	2	10	XP_019791153.1	0	2573.23	5.94117	High	0	6.843e-11	62.91	High	0	5.067e-09
XP_019781883.1	EALAQCVLAEIPQQVVGYFNTYK	1ﾗCarbamidomethyl [C6]	3.83913e-07	0	1	2	4	XP_019781883.1	0	2641.33	4.43454	High	0	3.344e-08	63.44	High	0	1.196e-07
XP_019780335.1	SILNSLSGEELETLK		1.52184e-07	0	1	2	8	XP_019780335.1	0	1632.87	3.39513	High	0	4.337e-07	87.66	High	0	4.619e-08
XP_004313473.1	VDILDPALLR		2.73599e-05	0	1	2	10	XP_004313473.1	0	1124.67	2.58407	High	0	8.382e-05	53.63	High	0	9.72e-06
XP_019785590.1	AALQVAVLSPTGVAEPVEVR		2.5823e-07	0	1	1	6	XP_019785590.1	0	2006.13	5.63445	High	0	4.87e-08	101.33	High	0	3.22e-07
XP_019796283.1	LCYVALDFEQEMATAASSSSLEK	1ﾗOxidation [M12]; 1ﾗDeamidated [Q10]; 1ﾗCarbamidomethyl [C2]	4.27921e-10	0	1	1	17	XP_019796283.1	0	2567.15	3.42399	High	0	3.663e-10	102.18	High	0	1.09e-10
XP_019796283.1	LCYVALDFEQEMATAASSSSLEK	1ﾗOxidation [M12]; 1ﾗCarbamidomethyl [C2]	1.67086e-09	0	1	1	23	XP_019796283.1	0	2566.17	5.36702	High	0	3.345e-09	104.24	High	0	4.422e-10
XP_019796283.1	LCYVALDFEQEMATAASSSSLEK	1ﾗDeamidated [Q10]; 1ﾗCarbamidomethyl [C2]	5.56223e-11	0	1	1	78	XP_019796283.1	0	2551.16	4.77431	High	0	7.849e-08	94.44	High	0	2.382e-11
XP_019796283.1	LCYVALDFEQEMATAASSSSLEK	1ﾗCarbamidomethyl [C2]	1.42967e-12	0	1	1	139	XP_019796283.1	0	2550.17	6.56567	High	0	4.889e-11	147.2	High	0	2.462e-11
XP_019778869.1	IVLAGCPEVVGPTLLAK	1ﾗCarbamidomethyl [C6]	5.96362e-08	0	1	2	10	XP_019778869.1	0	1737	3.51061	High	0	3.962e-07	81.83	High	0	1.755e-08
XP_019798966.1	LAGTQPLEVLEAVQR		3.31112e-09	0	1	1	22	XP_019798966.1	0	1623.91	5.45249	High	0	4.734e-08	92.51	High	0	3.403e-08
XP_004311963.1	TPKPEDIDEEDDDVPDLVENFDEASK		5.87015e-10	0	1	1	10	XP_004311963.1	0	2961.3	6.34019	High	0	8.268e-10	68.82	High	0	1.508e-10
XP_019780696.1	NVSSVLGFDSNQLPANAPIEDR		1.16999e-09	0	1	3	6	XP_019780696.1	0	2343.16	3.06665	High	0	1.402e-10	129.22	High	0	3.073e-10
XP_004329336.2	TGQATVASGIPAGWMGLDCGPESSK	1ﾗOxidation [M15]; 1ﾗCarbamidomethyl [C19]	2.2137e-05	0	1	1	12	XP_004329336.2	0	2493.14	3.39042	High	0	2.3e-06	56.63	High	0	2.994e-05
XP_004329336.2	TGQATVASGIPAGWMGLDCGPESSK	1ﾗDeamidated [Q3]; 1ﾗCarbamidomethyl [C19]	3.41963e-05	0	1	1	8	XP_004329336.2	0	2478.13	4.01631	High	0	5.81e-06	44.43	High	0	2.808e-05
XP_004329336.2	TGQATVASGIPAGWMGLDCGPESSK	1ﾗCarbamidomethyl [C19]	1.36639e-09	0	1	1	22	XP_004329336.2	0	2477.14	5.77897	High	0	1.494e-08	81.91	High	0	7.326e-09
XP_019775953.1	SPQPPVEEEDEHFDDTVVCLDTYNCDLHFK	1ﾗDeamidated [Q3]; 2ﾗCarbamidomethyl [C19; C25]	1.54281e-05	0	1	2	2	XP_019775953.1	0	3636.54	2.63289	High	0	1.037e-05	45	High	0	5.379e-06
XP_019775953.1	SPQPPVEEEDEHFDDTVVCLDTYNCDLHFK	2ﾗCarbamidomethyl [C19; C25]	1.55391e-08	0	1	2	8	XP_019775953.1	0	3635.56	6.03774	High	0	8.431e-10	46.8	High	0	4.791e-08
XP_019805724.1	VDSDTCSLNEFTITGSTYAPIGEIHK	1ﾗDeamidated [N9]; 1ﾗCarbamidomethyl [C6]	5.55436e-06	0	1	2	4	XP_019805724.1	0	2856.32	3.93508	High	0	3.973e-07	42.77	High	0	1.877e-06
XP_019804603.1	EENVEIHQTLDQTLLELNNL		8.89672e-05	0	2	2	12	XP_019804603.1; XP_019804604.1	0	2365.19	4.3969	High	5.048e-05	0.0005719	47.66	High	0	3.758e-05
XP_019806965.1	ILEQVEEAEEDSHALDQK		2.67682e-09	0	1	1	10	XP_019806965.1	0	2082.98	6.50493	High	0	2.613e-11	70.56	High	0	1.12e-09
XP_019794548.1	QGLLGVNIAER	1ﾗGln->pyro-Glu [N-Term]	0.000101316	0	1	2	6	XP_019794548.1	0	1152.64	2.72059	High	5.048e-05	0.0004219	61.02	High	2.467e-05	0.0001475
XP_019789293.1	EIVHIQAGQCGNQIGAK	1ﾗDeamidated [Q/N]; 1ﾗCarbamidomethyl [C10]	2.825e-08	0	2	2	36	XP_019789293.1; XP_004316708.2	0	1823.91	5.14281	High	0	1.034e-07	98.28	High	0	8.153e-09
XP_019789293.1	EIVHIQAGQCGNQIGAK	1ﾗCarbamidomethyl [C10]	5.47102e-08	0	2	2	44	XP_019789293.1; XP_004316708.2	0	1822.92	6.64744	High	0	1.488e-08	98.55	High	0	3.789e-08
XP_019785160.1	EELQANGSAPAADKEEPAAAGSGAASPAAAEK	2ﾗDeamidated [Q4; N6]	9.46768e-05	0	1	1	2	XP_019785160.1	1	2968.37	3.02164	High	0	1.508e-05	57.74	High	0	3.509e-05
XP_019785160.1	EELQANGSAPAADKEEPAAAGSGAASPAAAEK	1ﾗDeamidated [N6; Q]	7.53211e-09	0	1	1	2	XP_019785160.1	1	2967.38	5.79785	High	0	9.081e-11	69.31	High	0	2.137e-09
XP_004316294.1	ATDAEADVASLNR		5.14668e-07	0	1	5	14	XP_004316294.1	0	1332.64	3.45835	High	0	3.064e-07	93.75	High	0	2.244e-07
XP_019794423.1	TDKTDEPAPGPSSAPASLSPEEK		1.50445e-07	0	1	1	6	XP_019794423.1	1	2311.09	5.11468	High	0	3.394e-09	62.5	High	0	3.599e-07
XP_019786993.1	NPEAQQDVSVSQGIR		1.78083e-06	0	1	1	2	XP_019786993.1	0	1627.8	3.09482	High	0	1.549e-07	86	High	0	5.799e-07
XP_019806153.1	AELGTGDSPSQSPPIK		1.14174e-07	0	1	1	6	XP_019806153.1	0	1583.79	2.871	High	0	5.216e-07	90.75	High	0	3.894e-06
XP_019807712.1	SPGDRPSPVDQPYVPSDPHDQPPTAHAK		0.000182449	0	1	3	2	XP_019807712.1	0	2992.42	2.37297	High	0	4.487e-05	7.64	High	0	6.955e-05
XP_019792883.1	GYGYGQGAGTLSTDR		4.52582e-08	0	1	1	10	XP_019792883.1	0	1502.69	4.03602	High	0	8.957e-08	99.29	High	0	2.232e-07
XP_004328763.1	FAAATGATPIAGR		7.78456e-07	0	1	1	8	XP_004328763.1	0	1203.65	3.42942	High	0	1.101e-06	65.01	High	0	1.758e-06
XP_019781853.1	MGAIAKPDCIITSDGK	1ﾗOxidation [M1]; 1ﾗCarbamidomethyl [C9]	3.26623e-10	0	1	1	19	XP_019781853.1	0	1692.83	4.65049	High	0	3.151e-09	102.85	High	0	8.259e-11
XP_019781853.1	MGAIAKPDCIITSDGK	1ﾗCarbamidomethyl [C9]	1.58662e-09	0	1	1	14	XP_019781853.1	0	1676.83	5.32543	High	0	2.55e-09	84.46	High	0	4.184e-10
XP_019790148.1	INEVQTDVSVDTK		7.6956e-07	0	1	1	6	XP_019790148.1	0	1447.73	3.04345	High	0	3.161e-07	90.12	High	0	2.903e-07
XP_004328715.1	NICYVITHGDAK	1ﾗDeamidated [N1]; 1ﾗCarbamidomethyl [C3]	4.59536e-06	0	1	1	2	XP_004328715.1	0	1391.66	2.99845	High	0	1.584e-06	43.09	High	0	1.543e-06
XP_004328715.1	NICYVITHGDAK	1ﾗCarbamidomethyl [C3]	1.71707e-07	0	1	1	24	XP_004328715.1	0	1390.68	3.39712	High	0	2.123e-06	60.35	High	0	1.431e-05
XP_019773843.1	LCQCNDNIDPNAVGNCNR	3ﾗCarbamidomethyl [C2; C4; C16]	2.461e-08	0	1	1	10	XP_019773843.1	0	2133.89	3.63391	High	0	1.354e-08	124.76	High	0	7.057e-09
XP_019781004.1	EATTEFSVDAR		8.35966e-05	0	1	1	10	XP_019781004.1	0	1225.57	3.00788	High	0	0.0001204	63.06	High	1.247e-05	0.0001163
XP_019778119.1	LQDDSVETVTSTEQAK		2.53275e-08	0	1	1	4	XP_019778119.1	0	1750.83	3.76372	High	0	4.279e-09	77.13	High	0	7.289e-09
XP_019802058.1	EEAQAEIEQYR		1.48211e-05	0	1	1	6	XP_019802058.1	0	1365.63	3.09962	High	0	5.431e-06	61.64	High	0	5.162e-06
XP_019798669.1	EAALGAGFSDR		5.87922e-05	0	1	1	11	XP_019798669.1	0	1093.53	2.95248	High	0	5.74e-05	79.29	High	0	6.065e-05
XP_019789750.1	LLEACSFHRP	1ﾗCarbamidomethyl [C5]	6.55001e-05	0	1	1	20	XP_019789750.1	0	1229.61	3.65349	High	0	5.467e-05	61.3	High	0	9.901e-05
XP_019781004.1	AFGPGLQGGSAGSPAR		5.29672e-07	0	1	1	10	XP_019781004.1	0	1429.72	3.23212	High	0	7.305e-07	96.45	High	0	1.663e-07
XP_019800691.1	KASGPPVSELITK		4.67524e-06	0	3	3	18	XP_019800691.1; XP_019800694.1; XP_019800461.1	1	1326.76	4.05451	High	0	0.0001358	61.19	High	4.638e-05	0.0002326
XP_004318213.1	SGEENPASKPTPVQDVQGDGR	1ﾗAcetyl [N-Term]	4.71162e-08	0	1	2	5	XP_004318213.1	0	2210.03					110.36	High	0	1.383e-08
XP_019774883.1	GPSYGLSAEVK		6.40278e-05	0	1	1	6	XP_019774883.1	0	1107.57	2.81112	High	0	0.0001357	65.23	High	0	2.344e-05
XP_019807786.1	SIPLDEGEDEAQR		3.2855e-05	0	1	1	6	XP_019807786.1	0	1458.67	2.05123	High	0	1.616e-05	61.49	High	4.638e-05	0.0002689
XP_004321593.1	FGHEFLEFEFRPDGK		4.81145e-06	0	1	2	4	XP_004321593.1	0	1854.88	3.2362	High	0	9.088e-06	25.82	High	0	1.619e-06
XP_019802176.1	TGLYNYYDDEKEK		4.89507e-06	0	1	1	10	XP_019802176.1	1	1637.73	4.91149	High	0	2.267e-07	47.35	High	0	3.73e-05
XP_004312985.1	KPLPDHVSIVEPK		2.66148e-09	0	1	1	6	XP_004312985.1	0	1458.83	5.73495	High	0	2.582e-11	49.04	High	0	2.193e-09
XP_004316797.1	SLAPYAQDVQGK		8.31245e-05	0	1	1	10	XP_004316797.1	0	1276.65	2.46198	High	1.34e-05	0.0002248	70.77	High	0	3.056e-05
XP_019779984.1	VTQSNFAVGYK		6.01455e-05	0	1	1	10	XP_019779984.1	0	1213.62	3.09507	High	0	9.732e-05	83.65	High	0	6.739e-05
XP_019793210.1	LEAVSQASDMHCGYADSAAK	1ﾗOxidation [M10]; 1ﾗCarbamidomethyl [C12]	1.88615e-06	0	1	1	2	XP_019793210.1	0	2126.91	3.63019	High	0	1.112e-07	44.87	High	0	6.161e-07
XP_019793210.1	LEAVSQASDMHCGYADSAAK	1ﾗDeamidated [Q6]; 1ﾗCarbamidomethyl [C12]	4.01277e-05	0	1	1	4	XP_019793210.1	0	2111.9	3.49068	High	0	3.468e-06	68.6	High	0	1.779e-05
XP_019793210.1	LEAVSQASDMHCGYADSAAK	1ﾗCarbamidomethyl [C12]	4.35364e-10	0	1	1	10	XP_019793210.1	0	2110.92	5.02162	High	0	1.351e-09	137.12	High	0	1.108e-10
XP_019784244.1	SAAEAGGVFLR	1ﾗAcetyl [N-Term]	2.39849e-05	0	1	1	5	XP_019784244.1	0	1119.58					88.15	High	0	1.352e-05
XP_019804386.1	ALSTDPAAPNLK		0.000208373	0	1	1	8	XP_019804386.1	0	1197.65	2.62387	High	0	4.75e-05	68.01	High	7.345e-05	0.0006443
XP_004322052.1	EITALAPSTMK		6.93286e-05	0	3	6	14	XP_004322052.1; XP_019797173.1; XP_019796283.1	0	1161.62	2.73865	High	0	0.0001475	56.6	High	0	2.542e-05
XP_019785111.1	KLYDIDVAK		0.000123394	0	1	1	4	XP_019785111.1	1	1064.6	3.33801	High	5.048e-05	0.0004961	80.09	High	0	4.621e-05
XP_019797904.1	VASGYNVLTQK		0.000119301	0	1	1	4	XP_019797904.1	0	1179.64	2.91923	High	0	4.825e-05	58.6	High	0	4.447e-05
XP_019801973.1	DGANIVIAAK		0.000105994	0	1	5	12	XP_019801973.1	0	971.552	3.30503	High	0	0.0001312	81.69	High	0	7.152e-05
XP_019782018.1	SPDGDDDQLIQIMIK		2.461e-08	0	1	1	2	XP_019782018.1	0	1687.82	5.26693	High	0	1.204e-09	109.81	High	0	7.079e-09
XP_019807015.1	CTTPPPSSGPTYQCLK	2ﾗCarbamidomethyl [C1; C14]	5.58564e-05	0	1	4	6	XP_019807015.1	0	1793.82	2.16489	High	0	7.666e-06	71.57	High	0	2.036e-05
XP_019799242.1	YTTPEDATPEPGEDPR		3.91263e-06	0	1	1	8	XP_019799242.1	0	1774.78	2.29764	High	0	3.092e-06	70.52	High	0	1.31e-06
XP_004327258.2	LVLVGDGGTGK		0.000154387	0	1	1	10	XP_004327258.2	0	1015.58	2.63797	High	5.048e-05	0.0004832	82.01	High	0	5.827e-05
XP_019774182.1	VVQCSDLGLEK	1ﾗCarbamidomethyl [C4]	0.000197168	0	1	1	13	XP_019774182.1	0	1247.63	2.55396	High	0	0.0001156	55.29	High	0	9.646e-05
XP_004319706.2	ALSSSLDDTEVK		2.62855e-05	0	1	3	4	XP_004319706.2	0	1264.63	2.51209	High	0	1.351e-05	55.89	High	0	9.316e-06
XP_019778238.1	IVLDSDAAEYGGHQR		8.91735e-08	0	1	1	15	XP_019778238.1	0	1630.78	4.78079	High	0	3.456e-09	114.16	High	0	2.656e-08
XP_004323027.1	GDGPVQGTIHFEQK		3.45447e-08	0	1	1	22	XP_004323027.1	0	1512.74	4.68689	High	0	1.093e-06	69.21	High	0	9.998e-09
XP_019788425.1	EEGEDAVQFANR		1.70076e-05	0	1	1	6	XP_019788425.1	0	1364.61	2.89261	High	0	2.572e-05	69.59	High	0	5.933e-06
XP_019806615.1	GEGGILINSQGER	1ﾗDeamidated [N8]	5.48256e-07	0	1	5	4	XP_019806615.1	0	1330.66	3.45422	High	0	1.96e-06	59.99	High	0	1.724e-07
XP_019806615.1	GEGGILINSQGER		1.07399e-06	0	1	5	12	XP_019806615.1	0	1329.68	3.75623	High	0	3.901e-06	68.01	High	0	3.965e-06
XP_019807719.1	LVKPGNQNTQVTEAWNK		6.98861e-06	0	1	1	12	XP_019807719.1	0	1927	4.11484	High	0	4.419e-07	50.68	High	0	2.376e-06
XP_019778528.1	SPSKPLPEVTDEYK		0.000184485	0	1	2	2	XP_019778528.1	0	1589.81	2.36891	High	0	8.699e-05	22.91	High	0	7.028e-05
XP_019775303.1	TEQDLALGTDAEGQK		3.6942e-06	0	1	2	8	XP_019775303.1	0	1575.75	2.55876	High	0	1.812e-06	61.91	High	0	1.798e-06
XP_019784717.1	GYIGTHCGQPVCESGCLNGGR	1ﾗDeamidated [Q/N]; 3ﾗCarbamidomethyl [C7; C12; C16]	5.16545e-08	0	1	1	6	XP_019784717.1	0	2279.96	3.64073	High	0	1.508e-08	70.96	High	0	9.454e-08
XP_019784717.1	GYIGTHCGQPVCESGCLNGGR	3ﾗCarbamidomethyl [C7; C12; C16]	2.12805e-06	0	1	1	2	XP_019784717.1	0	2278.98	3.20659	High	0	2.203e-07	61.43	High	0	6.968e-07
XP_019807317.1	NTFSSGSDLNAVK		5.45987e-05	0	1	3	8	XP_019807317.1	0	1339.65	3.35492	High	0	1.295e-05	54.45	High	0	1.986e-05
NP_001267569.1	NLHPELGTDADKEHWK		6.58523e-10	0	1	1	35	NP_001267569.1	1	1889.91	6.63593	High	0	9.425e-08	58.49	High	0	9.824e-10
XP_004319012.1	VNEFGESYEGNPQR		3.24815e-05	0	1	3	4	XP_004319012.1	0	1625.72	2.82417	High	0	1.094e-05	60.68	High	0	1.159e-05
XP_004323073.1	GVQVETISPGDGR		1.03759e-06	0	1	1	9	XP_004323073.1	0	1314.66					61.05	High	0	3.74e-05
XP_019777646.1	AATGQASSLLAGR		3.33129e-06	0	1	1	6	XP_019777646.1	0	1202.65	3.89502	High	0	1.091e-06	94.02	High	0	4.354e-06
XP_019807628.1	DELADEMANSSGK		1.64325e-05	0	1	1	6	XP_019807628.1	0	1366.58	2.87515	High	0	4.75e-06	53.87	High	0	5.745e-06
XP_019804604.1	CGDLEEELK	1ﾗCarbamidomethyl [C1]	5.30658e-05	0	1	1	15	XP_019804604.1	0	1092.49	3.08554	High	3.903e-05	0.0003707	69.53	High	0	1.927e-05
XP_019784785.1	VGQQVEVELLGK		2.14031e-06	0	1	1	2	XP_019784785.1	0	1298.73	3.16785	High	0	2.348e-06	67.51	High	0	7.045e-07
XP_019807015.1	KGPWCYTTDPGTR	1ﾗCarbamidomethyl [C5]	0.000148466	0	1	4	2	XP_019807015.1	1	1538.71	4.29064	High	0	1.446e-05	33.84	High	0	0.0001031
XP_019775852.1	SDGFSIETCK	1ﾗCarbamidomethyl [C9]	0.000145182	0	1	1	8	XP_019775852.1	0	1143.5	2.82838	High	0	8.398e-05	57.84	High	0	5.473e-05
XP_019780413.1	QAVTNPNNTFYATK	1ﾗDeamidated [N]	6.0106e-07	0	1	1	4	XP_019780413.1	0	1569.75	3.60575	High	0	2.125e-07	72.23	High	0	1.895e-07
XP_019780413.1	QAVTNPNNTFYATK		9.90969e-07	0	1	1	10	XP_019780413.1	0	1568.77	3.97987	High	0	3.435e-06	92.98	High	0	3.173e-07
XP_019780413.1	QAVTNPNNTFYATK	1ﾗGln->pyro-Glu [N-Term]	1.37563e-05	0	1	1	4	XP_019780413.1	0	1551.74	3.32305	High	0	1.197e-05	60.71	High	0	1.097e-05
XP_004312231.1	GVEIETISPGDGR		0.000141968	0	1	2	1	XP_004312231.1	0	1329.66					52.01	High	0	5.332e-05
XP_019779193.1	VIDELDVKPDR		2.2669e-06	0	1	3	6	XP_019779193.1	0	1298.7	3.72725	High	0	8.939e-08	67.6	High	0	9.177e-07
XP_019787099.1	GLAGPPGMTGPAGSR	1ﾗOxidation [M8]	0.000241754	0	1	1	2	XP_019787099.1	0	1341.66	2.34837	High	0	5.29e-05	62.39	High	0	9.325e-05
XP_019794524.1	GFNCESKPEPEETCFDK	2ﾗCarbamidomethyl [C4; C14]	3.73689e-06	0	1	6	6	XP_019794524.1	0	2073.85	3.15717	High	0	6.176e-07	57.84	High	0	1.247e-06
XP_019783093.1	TGETGASGPPGFVGEK		1.95156e-05	0	1	2	4	XP_019783093.1	0	1490.71	3.24883	High	0	4.386e-06	67.9	High	0	6.855e-06
XP_019780199.1	QTGEGVGPQEYTLIK		2.35764e-05	0	1	1	2	XP_019780199.1	0	1619.83	3.01272	High	0	1.528e-06	70.83	High	0	1.052e-05
XP_019797407.1	LVNSLYPDGSKPVK		1.43974e-06	0	1	1	4	XP_019797407.1	0	1516.84	3.14489	High	0	4.284e-07	53.12	High	0	4.67e-07
XP_004326562.1	APEPHLEEDEELDGK		2.41021e-07	0	1	1	16	XP_004326562.1	0	1707.77	4.05107	High	0	5.97e-09	65.84	High	0	1.779e-05
XP_019799282.1	SEGTYCCGPVPVR	2ﾗCarbamidomethyl [C6; C7]	2.82003e-06	0	1	1	8	XP_019799282.1	0	1481.65	2.93304	High	0	1.967e-06	74.5	High	0	9.31e-07
XP_019784717.1	GDNGDTACSNEIGVGVSK	1ﾗDeamidated [N]; 1ﾗCarbamidomethyl [C8]	2.5038e-08	0	1	1	10	XP_019784717.1	0	1780.77	4.03066	High	0	8.112e-08	99	High	0	7.205e-09
XP_019803339.1	CAELEEELK	1ﾗCarbamidomethyl [C1]	0.000178441	0	2	8	10	XP_019803339.1; XP_004316293.1	0	1120.52	2.78626	High	0.0001951	0.001729	52.17	High	0	6.772e-05
XP_019796033.1	HPNSFICLK	1ﾗCarbamidomethyl [C7]	4.7349e-05	0	1	1	4	XP_019796033.1	0	1115.57	2.94403	High	2.647e-05	0.0003019	61.38	High	0	1.714e-05
XP_004310469.1	EGLELPEDEEEKK		2.1267e-05	0	2	2	22	XP_004310469.1; XP_019807778.1	1	1544.73	3.46849	High	1.34e-05	0.0002333	49.49	High	0	2.361e-05
XP_019794765.1	GVMLAVDAVIAELK		1.97103e-07	0	1	2	12	XP_019794765.1	0	1428.81	3.79577	High	0	7.097e-07	81.79	High	0	6.024e-08
XP_019787940.1	ICEPGYTPSYK	1ﾗCarbamidomethyl [C2]	5.84586e-05	0	1	2	10	XP_019787940.1	0	1314.6	2.4897	High	0	0.0001154	58.82	High	0	2.806e-05
XP_019789887.1	TYCSEPEEVDKDNEDFQESNR	1ﾗCarbamidomethyl [C3]	4.15799e-10	0	1	2	13	XP_019789887.1	1	2591.05	3.72891	High	0	3.23e-11	89.39	High	0	4.434e-08
XP_019787214.1	LQELEGTYEENER		1.55724e-07	0	1	1	6	XP_019787214.1	0	1609.73	2.77838	High	0	2.336e-07	86.72	High	0	4.724e-08
XP_019804058.1	LAQEDPDYGLR		6.41187e-06	0	1	1	8	XP_019804058.1	0	1276.62	3.11015	High	0	2.918e-05	73.08	High	0	2.178e-06
XP_019798041.1	GLEEGQAQAGQCPSLEGR	1ﾗCarbamidomethyl [C12]	4.99035e-08	0	1	1	4	XP_019798041.1	0	1886.87	3.10006	High	0	3.8e-09	112.76	High	0	1.46e-08
XP_019802844.1	GADCCVLVFDVTAPNTFK	2ﾗCarbamidomethyl [C4; C5]	2.66721e-08	0	1	1	10	XP_019802844.1	0	2013.94	4.96355	High	0	6.999e-09	63.94	High	0	3.2e-08
XP_004324631.1	FYTEDSPGLK		0.000178441	0	1	1	6	XP_004324631.1	0	1156.55	2.05996	High	0	0.000117	45.73	High	0	9.391e-05
XP_004321111.2	EGFGNIATNADGK	1ﾗDeamidated [N9]	1.36776e-05	0	1	1	4	XP_004321111.2	0	1294.59	2.93335	High	0	2.681e-06	43.56	High	0	2.138e-05
XP_004321111.2	EGFGNIATNADGK		8.69237e-06	0	1	1	10	XP_004321111.2	0	1293.61	3.52347	High	0	0.0001437	70.86	High	0	2.984e-06
XP_019807577.1	ALGQNPTNAEVLK	1ﾗDeamidated [N8]	1.80109e-05	0	1	1	6	XP_019807577.1	0	1355.72	2.83984	High	0	4.803e-05	51.48	High	0	6.32e-06
XP_019794423.1	VSAQGITLTDNQR		9.62899e-07	0	1	2	8	XP_019794423.1	0	1402.73	2.75429	High	0	5.158e-07	74.78	High	0	9.201e-07
XP_019807577.1	ALGQNPTNAEVLK		3.02131e-06	0	1	1	14	XP_019807577.1	0	1354.73	2.9847	High	2.647e-05	0.0003271	85.93	High	0	1.002e-06
XP_004313463.1	LGDLYEEEMR		5.27643e-05	0	1	1	8	XP_004313463.1	0	1254.57	2.65727	High	1.34e-05	0.0002339	56.92	High	0	1.914e-05
XP_019793525.1	GFVGCEYQPR	1ﾗCarbamidomethyl [C5]	0.000240431	0	1	6	8	XP_019793525.1	0	1212.55	2.40895	High	8.451e-05	0.0009064	53.6	High	1.247e-05	0.0001261
XP_019780584.1	IFSNIHINTQK		3.22963e-05	0	1	1	2	XP_019780584.1	0	1314.72	3.39072	High	0	8.178e-06	40.27	High	0	1.15e-05
XP_019790415.1	VATLNSEEESDPPTYK		2.76748e-05	0	1	1	6	XP_019790415.1	0	1779.83	2.28934	High	0	1.455e-05	77.64	High	0	9.847e-06
XP_019801273.1	LAELGTVDPK		6.93286e-05	0	1	1	4	XP_019801273.1	0	1042.58	2.57679	High	5.048e-05	0.0005239	67.42	High	0	2.544e-05
XP_019807778.1	ELISNSSDALDK	1ﾗDeamidated [N5]	3.96721e-05	0	1	1	4	XP_019807778.1	0	1292.62	2.55369	High	0	6.701e-06	50.48	High	0	1.421e-05
XP_019807778.1	ELISNSSDALDK		4.20028e-05	0	1	1	12	XP_019807778.1	0	1291.64	2.65631	High	0	1.696e-05	90.48	High	0	2.594e-05
XP_004313463.1	LGDLYEEEMR	1ﾗOxidation [M9]	8.20743e-06	0	1	1	12	XP_004313463.1	0	1270.56	2.29476	High	0	1.448e-05	68.97	High	0	2.963e-06
XP_019797050.1	NPLPSQETIEQEK		1.18502e-05	0	1	1	12	XP_019797050.1	0	1512.75	2.74534	High	0	3.261e-06	69.82	High	0	4.101e-06
XP_019796194.1	DIRDPNLCEQCTCDPAGSQNK	3ﾗCarbamidomethyl [C8; C11; C13]	1.46521e-05	0	1	1	4	XP_019796194.1	1	2478.04	4.57275	High	0	1.69e-05	62.88	High	2.467e-05	0.000153
XP_019796194.1	DIRDPNLCEQCTCDPAGSQNK	1ﾗDeamidated [Q10]; 3ﾗCarbamidomethyl [C8; C11; C13]	0.000251212	0	1	1	2	XP_019796194.1	1	2479.03	3.42975	High	0	3.437e-05	49.53	High	0	9.71e-05
XP_019774625.1	LEQYTSAIEGTK		7.06933e-06	0	1	14	8	XP_019774625.1	0	1339.67	3.16408	High	0	5.905e-06	62.73	High	0	2.405e-06
XP_019788585.1	VLVDQTTGLSR		0.000144372	0	1	1	10	XP_019788585.1	0	1188.66	2.74557	High	0	5.497e-05	71.26	High	0	5.444e-05
XP_019794587.1	VEISYTPSDGSPK		7.15098e-06	0	1	2	16	XP_019794587.1	0	1379.67	3.20489	High	0	2.716e-05	75.93	High	0	4.069e-06
XP_019774058.1	GKWEKPFEEEHTTER		1.24634e-09	0	1	1	30	XP_019774058.1	1	1902.9	5.53116	High	0	8.212e-08	57.01	High	0	3.271e-10
XP_004323425.1	FAHTSVESLVNK		3.52202e-07	0	1	2	12	XP_004323425.1	0	1331.7	4.42116	High	0	0.0001445	72.92	High	0	1.098e-07
XP_019779984.1	SENGLEFTSSGSANTETTK	2ﾗDeamidated [N3; N14]	1.97488e-06	0	1	1	2	XP_019779984.1	0	1961.85	2.60887	High	0	6.446e-07	84.31	High	0	6.453e-07
XP_019779984.1	SENGLEFTSSGSANTETTK	1ﾗDeamidated [N]	4.35364e-10	0	1	1	24	XP_019779984.1	0	1960.86	5.21764	High	0	2.186e-08	130.67	High	0	2.412e-10
XP_019779984.1	SENGLEFTSSGSANTETTK		2.55103e-10	0	1	1	18	XP_019779984.1	0	1959.88	3.84338	High	0	5.568e-10	125.76	High	0	1.685e-09
XP_019797562.1	TATDTLTSMQESQVAQQAR	1ﾗOxidation [M9]; 1ﾗDeamidated [Q]	1.96277e-05	0	1	1	3	XP_019797562.1	0	2082.96	2.11076	High	0	1.871e-05	61.42	High	0	9.02e-06
XP_019797562.1	TATDTLTSMQESQVAQQAR	1ﾗOxidation [M9]	1.30499e-09	0	1	1	5	XP_019797562.1	0	2081.98	3.44943	High	0	2.075e-09	131.12	High	0	3.439e-10
XP_019797562.1	TATDTLTSMQESQVAQQAR		2.87209e-11	0	1	1	8	XP_019797562.1	0	2065.98	4.33928	High	0	4.648e-11	160.76	High	0	6.731e-12
XP_019779166.1	SSSADFGTFNTSQSHQTASAVSK		1.11167e-06	0	1	9	4	XP_019779166.1	0	2345.06	3.34406	High	0	1.816e-07	52.4	High	0	4.111e-07
XP_019782451.1	AQEINHLFGPK		0.000103629	0	1	1	4	XP_019782451.1	0	1253.66	3.35483	High	0	1.799e-05	40.31	High	0	3.847e-05
XP_004315628.1	NDFTEEEEAQVR	1ﾗDeamidated [N1]	4.09664e-06	0	1	1	2	XP_004315628.1	0	1467.62	2.45089	High	0	4.531e-06	46.89	High	0	1.367e-06
XP_004315628.1	NDFTEEEEAQVR		4.43969e-06	0	1	1	12	XP_004315628.1	0	1466.64	3.07885	High	0	1.816e-06	72.46	High	0	1.572e-06
XP_004316708.2	ISVYYNEATGGK		3.40872e-06	0	1	1	10	XP_004316708.2	0	1301.64	3.23051	High	0	2.374e-05	76.79	High	0	3.419e-06
XP_019789293.1	INVYYNEATGGK	1ﾗDeamidated [N6]	5.7797e-05	0	1	1	2	XP_019789293.1	0	1329.63	2.57073	High	0	1.395e-05	71.46	High	0	2.106e-05
XP_019789293.1	INVYYNEATGGK		3.05623e-06	0	1	1	12	XP_019789293.1	0	1328.65	3.10266	High	0	4.843e-06	74.05	High	0	1.013e-06
XP_004324439.1	VYIYSSGSVEAQK		2.52839e-06	0	1	2	10	XP_004324439.1	0	1430.72	2.98632	High	0	2.106e-06	79.65	High	0	9.69e-07
XP_019802644.1	YSDENLDLSR		2.18849e-05	0	1	1	6	XP_019802644.1	0	1211.55	2.65112	High	1.34e-05	0.0002375	76.9	High	0	6.724e-05
XP_019776302.1	FPGQLNADLR	1ﾗDeamidated [N6; Q]	2.64364e-05	0	4	6	4	XP_019776302.1; XP_019779278.1; XP_019779277.1; XP_004316708.2	0	1131.58	2.78567	High	0	5.991e-05	63.5	High	0	4.509e-05
XP_019776302.1	FPGQLNADLR		1.55168e-05	0	4	6	12	XP_019776302.1; XP_019779278.1; XP_019779277.1; XP_004316708.2	0	1130.6	2.61666	High	0	0.0001201	71.47	High	0	5.425e-06
XP_019782029.1	ATIAGGGVIPHIHK		3.57959e-05	0	1	3	6	XP_019782029.1	0	1370.79	4.26761	High	0	4.854e-06	39.35	High	0	1.281e-05
XP_004323092.1	LSQEFEEVTADDRK		4.27304e-08	0	1	1	26	XP_004323092.1	1	1666.79	5.29474	High	0	1.714e-09	102.76	High	0	5.487e-06
XP_004324981.1	EPISVSSEQLSK		5.9465e-05	0	1	1	10	XP_004324981.1	0	1303.67	2.7308	High	0	3.14e-05	61.78	High	0	3.887e-05
XP_019779376.1	VAVNDAHLLQYNHR	1ﾗDeamidated [N12]	0.000243084	0	1	1	2	XP_019779376.1	0	1650.83	2.57762	High	0	8.122e-05	37.83	High	0	9.36e-05
XP_019779376.1	VAVNDAHLLQYNHR		1.3031e-07	0	1	1	10	XP_019779376.1	0	1649.85	4.5812	High	0	2.954e-08	78.33	High	0	3.924e-08
XP_019779193.1	VVESLDVGADR		5.45987e-05	0	1	3	6	XP_019779193.1	0	1159.6	2.86433	High	0	7.357e-05	61.35	High	0	1.986e-05
XP_004322462.2	LEGANTIQCIK	1ﾗCarbamidomethyl [C9]	4.84413e-05	0	1	2	8	XP_004322462.2	0	1246.65	2.97121	High	0	0.0001349	81.54	High	0	5.409e-05
XP_019793289.1	DGVPEGAQLQGPVHR		7.34979e-07	0	1	2	8	XP_019793289.1	0	1559.79	4.32065	High	0	8.306e-08	66.89	High	0	5.23e-05
XP_019794311.1	VAGQDGSVVQFK		3.29323e-06	0	1	3	8	XP_019794311.1	0	1234.64	3.23656	High	0	1.712e-05	104.24	High	0	1.095e-06
XP_019780055.1	SAAGEFADDPCSSVK	1ﾗCarbamidomethyl [C11]	3.50806e-06	0	1	2	4	XP_019780055.1	0	1540.66	3.21098	High	0	6.571e-07	72.89	High	0	2.329e-06
XP_019795350.1	ITWSNPPAQGAR		0.000131994	0	1	2	14	XP_019795350.1	0	1297.66	2.68757	High	0	8.474e-05	61.41	High	0	4.945e-05
XP_019785295.1	AQCGGGLLGVR	1ﾗCarbamidomethyl [C3]	0.000188623	0	1	2	7	XP_019785295.1	0	1087.57	2.5757	High	0	6.463e-05	58	High	0	7.172e-05
XP_004322258.2	IKGEHPGLSIGDVAK		4.2242e-08	0	1	1	12	XP_004322258.2	1	1520.84	5.24651	High	0	5.072e-08	65.82	High	0	1.428e-06
XP_019799650.1	LTGAVMHYGNLK		1.97103e-07	0	1	1	2	XP_019799650.1	0	1303.68	3.25093	High	0	8.32e-07	60.94	High	0	6.02e-08
XP_004313463.1	EEAESTLQSFR		7.85454e-05	0	1	1	10	XP_004313463.1	0	1296.61	3.05065	High	0	4.663e-05	64.27	High	0	3.938e-05
XP_019792771.1	YPSLSFHGIEGAFSGSGAK		1.88615e-06	0	1	1	2	XP_019792771.1	0	1911.92	2.63378	High	0	4.759e-07	67.22	High	0	6.179e-07
XP_019789887.1	TYCSEPEEVDKDNEDFQESNR	1ﾗDeamidated [N20; N/Q]; 1ﾗCarbamidomethyl [C3]	7.7517e-09	0	1	2	9	XP_019789887.1	1	2592.03	2.48597	High	0	1.285e-07	77.04	High	0	2.149e-09
XP_004318987.1	ADQAKPISPLK	1ﾗAcetyl [N-Term]	4.56905e-06	0	1	1	4	XP_004318987.1	0	1209.68					57.51	High	0	1.535e-06
XP_019792770.1	EQAGGDATENFEDVGHSTDAR		1.37131e-10	0	1	2	10	XP_019792770.1	0	2205.93	6.00818	High	0	1.566e-11	157.5	High	0	3.373e-11
XP_019797574.1	ITVNYPPYISK		5.98043e-05	0	1	3	2	XP_019797574.1	0	1294.7	2.42468	High	0	3.389e-05	47.08	High	0	2.183e-05
XP_019807628.1	KVEDGVGCLETAEEAK	1ﾗCarbamidomethyl [C8]	6.54283e-13	0	1	1	16	XP_019807628.1	1	1734.82	5.7684	High	0	6.34e-07	170.41	High	0	1.368e-13
XP_019776608.1	LELEQTYQAK		0.00010964	0	1	2	4	XP_019776608.1	0	1222.63	2.52627	High	0	0.0001722	67.49	High	0	4.083e-05
XP_019786921.1	VPGHQDGVTISGLEPDHK		4.32187e-05	0	2	2	2	XP_019786921.1; XP_019786917.1	0	1885.94	3.02739	High	0	1.582e-05	19.04	High	0	1.561e-05
XP_004329847.1	AQLEDAGVYECESK	1ﾗCarbamidomethyl [C11]	1.58749e-06	0	1	1	2	XP_004329847.1	0	1598.7	1.8271	High	0	1.54e-07	101.18	High	0	5.174e-07
XP_019793878.1	SSSPVQVEEEPR		4.89967e-05	0	1	3	2	XP_019793878.1	0	1343.64	1.91777	High	0	2.665e-05	66.98	High	0	1.773e-05
XP_004327521.1	KPAAAAAPAPAPAPAPAPAPAPAPPK		7.42472e-13	0	1	1	6	XP_004327521.1	0	2266.27	6.75965	High	0	1.321e-15	139.79	High	0	1.918e-13
XP_019794524.1	QDGHLWCSTTSNYEQDQK	1ﾗCarbamidomethyl [C7]	5.39803e-05	0	1	6	2	XP_019794524.1	0	2196.93	3.15121	High	0	1.282e-05	59.24	High	0	1.958e-05
XP_019794524.1	QDGHLWCSTTSNYEQDQK	1ﾗCarbamidomethyl [C7]; 1ﾗGln->pyro-Glu [N-Term]	1.88615e-06	0	1	6	4	XP_019794524.1	0	2179.9	2.81862	High	0	5.464e-07	40.46	High	0	6.157e-07
XP_019789862.1	KIENCNYAVELGK	1ﾗCarbamidomethyl [C5]	3.40765e-09	0	3	3	24	XP_019789862.1; XP_019792113.1; XP_019805044.1	1	1537.77	4.07531	High	0	1.311e-05	106.71	High	0	3.479e-08
XP_019790544.1	SSSSVTTSEAQPSTPSSSDESDLER	1ﾗDeamidated [Q11]	5.07013e-05	0	1	1	5	XP_019790544.1	0	2572.1	2.61479	High	0	7.044e-05	35.5	High	0	1.835e-05
XP_019790544.1	SSSSVTTSEAQPSTPSSSDESDLER		7.56405e-07	0	1	1	6	XP_019790544.1	0	2571.12	2.71117	High	0	2.44e-07	61.63	High	0	2.404e-07
XP_019792138.1	INFDSNSAYR		0.000125492	0	1	3	10	XP_019792138.1	0	1186.55	3.04689	High	1.34e-05	0.0002276	74.23	High	5.457e-05	0.0004226
XP_019799836.1	LQGAVCGVNGGPPPPR	1ﾗDeamidated [N9; Q]; 1ﾗCarbamidomethyl [C6]	2.44271e-06	0	1	1	4	XP_019799836.1	0	1576.79	2.27606	High	0	4.435e-07	112.48	High	0	8.037e-07
XP_019783919.1	ASYFICHDQGTIK	1ﾗCarbamidomethyl [C6]	1.05564e-06	0	1	3	6	XP_019783919.1	0	1539.73	2.89197	High	0	6.767e-08	52	High	0	3.39e-07
XP_019794436.1	FASEAGGYQDNIAR		2.03583e-08	0	1	1	8	XP_019794436.1	0	1498.69	3.64875	High	0	4.134e-07	82.11	High	0	5.796e-09
XP_019802232.1	LTGSVTGNDITTPPNK	1ﾗDeamidated [N8]	1.46183e-07	0	2	10	4	XP_019802232.1; XP_019802224.1	0	1615.82	2.36645	High	0	1.424e-08	96.38	High	0	4.436e-08
XP_019802232.1	LTGSVTGNDITTPPNK		1.15661e-09	0	2	10	5	XP_019802232.1; XP_019802224.1	0	1614.83	3.37655	High	0	1.072e-09	109.08	High	0	3.038e-10
XP_019783066.1	EAEETQNSLQAECDQYR	1ﾗDeamidated [N/Q]; 1ﾗCarbamidomethyl [C13]	1.30642e-05	0	1	2	5	XP_019783066.1	0	2071.85	2.63801	High	0	1.588e-05	58.52	High	0	4.958e-06
XP_019783066.1	EAEETQNSLQAECDQYR	1ﾗCarbamidomethyl [C13]	7.88652e-09	0	1	2	10	XP_019783066.1	0	2070.87	4.43859	High	0	5.039e-10	115.66	High	0	2.194e-09
XP_019804565.1	RLPEAIEEVK		3.21122e-05	0	1	1	14	XP_019804565.1	1	1183.67	2.92051	High	0.0001188	0.001132	52.7	High	4.638e-05	0.0002362
XP_019781598.1	IQEEGTEVELTGK		1.51616e-06	0	1	1	12	XP_019781598.1	0	1432.72	3.02609	High	0	1.672e-05	94.09	High	0	1.002e-06
XP_019777046.1	GVQISNNGPCLGSR	1ﾗCarbamidomethyl [C10]	9.30263e-07	0	1	2	6	XP_019777046.1	0	1458.71	3.37734	High	0	2.805e-07	91.57	High	0	5.704e-07
XP_019799644.1	QVLALQAQLTDTK		1.99771e-06	0	1	1	4	XP_019799644.1	0	1428.81	3.64722	High	0	8.283e-07	84.67	High	0	6.559e-07
XP_019808262.1	ITTQLDQVTTK		9.79413e-05	0	1	3	6	XP_019808262.1	0	1247.68	2.82189	High	0	7.372e-05	62.06	High	0	8.482e-05
XP_019791564.1	AVAGNISDPGLQK		1.85346e-05	0	1	3	8	XP_019791564.1	0	1269.68	3.03399	High	0	1.86e-05	54.14	High	0	6.481e-06
XP_019798367.1	VYVGNLGTGAGK		2.79933e-05	0	1	2	6	XP_019798367.1	0	1135.61	2.47294	High	0	8.96e-05	63.96	High	0	9.93e-06
XP_019786610.1	SCEDVDECVSPQHVCPR	3ﾗCarbamidomethyl [C2; C8; C15]	2.69334e-06	0	1	2	2	XP_019786610.1	0	2073.84	3.35649	High	0	1.103e-07	49.03	High	0	1.991e-06
XP_019779437.1	SCVDVNECATGFHR	2ﾗCarbamidomethyl [C2; C8]	6.20844e-08	0	1	2	6	XP_019779437.1	0	1651.7	4.52896	High	0	1.293e-09	83.07	High	0	1.832e-08
XP_019798860.1	YLAEVACGDDR	1ﾗCarbamidomethyl [C7]	4.216e-06	0	1	1	6	XP_019798860.1	0	1268.56	2.67817	High	0	8.599e-05	60.11	High	0	1.411e-06
XP_019797888.1	LFVSGACDASAK	1ﾗCarbamidomethyl [C7]	1.60599e-05	0	1	1	14	XP_019797888.1	0	1225.59	2.78377	High	0	1.551e-05	59.99	High	0	2.402e-05
XP_019796195.1	SEEQLKEEGLEYK		3.83913e-07	0	1	1	14	XP_019796195.1	1	1581.76	4.41653	High	0	3.328e-06	75.18	High	0	1.198e-07
XP_019802033.1	TKDPDLPEENQASEDYR		4.40693e-07	0	1	1	11	XP_019802033.1	1	2006.89	4.9638	High	0	2.821e-08	87.92	High	0	9.445e-07
XP_019795093.1	AQELGSGQDTLASAQR		6.03257e-08	0	1	2	2	XP_019795093.1	0	1631.8	3.37189	High	0	3.634e-09	96.7	High	0	1.784e-08
XP_019806752.1	IQALQQQADEAEDR		1.40419e-07	0	1	1	4	XP_019806752.1	0	1614.77	3.15885	High	0	9.519e-08	111.99	High	0	4.236e-08
XP_019795372.1	SVQTTLQTDEVK		0.000169732	0	2	7	6	XP_019795372.1; XP_019777030.1	0	1348.7	2.85547	High	0	6.736e-05	62.95	High	0	6.45e-05
XP_019791145.1	TGDGVYTLNTEK	1ﾗDeamidated [N9]	4.49099e-06	0	1	1	4	XP_019791145.1	0	1298.61	2.44974	High	0	5.473e-06	62.82	High	0	1.475e-05
XP_019791145.1	TGDGVYTLNTEK		2.06778e-06	0	1	1	18	XP_019791145.1	0	1297.63	3.42437	High	0	3.512e-06	69.61	High	0	2.241e-05
XP_019797486.1	AFAAQEDLEK		0.000206084	0	1	2	10	XP_019797486.1	0	1121.55	2.28299	High	5.048e-05	0.000495	52.4	High	4.638e-05	0.000277
XP_004322046.1	YQSHDYAFSSVEK		3.26152e-08	0	1	1	14	XP_004322046.1	0	1560.7	5.08072	High	0	1.14e-06	76.68	High	0	4.267e-06
XP_019794816.1	DINESDEVEVYSR		1.11254e-05	0	1	12	2	XP_019794816.1	0	1554.69	2.74622	High	0	3.183e-06	39.46	High	0	3.83e-06
XP_019801708.1	ELPGHTGYLSCCR	2ﾗCarbamidomethyl [C11; C12]	1.68138e-06	0	1	1	10	XP_019801708.1	0	1549.69	3.36498	High	0	1.79e-05	50.42	High	7.345e-05	0.0007556
XP_004311594.2	NSVVEASEAAYK		1.04449e-05	0	1	1	12	XP_004311594.2	0	1267.62	3.50702	High	0	3.54e-06	68.5	High	0	3.603e-06
XP_019807101.1	HGGYEDAVHSGALDD		0.000153527	0	1	2	7	XP_019807101.1	0	1542.65	3.52397	High	0.0005213	0.00706	40.56	High	0.0002938	0.004507
XP_019788926.1	SNGLICGGNGVCK	1ﾗDeamidated [N9]; 2ﾗCarbamidomethyl [C6; C12]	8.98733e-07	0	1	2	2	XP_019788926.1	0	1336.6	3.23673	High	0	2.373e-07	93.72	High	0	2.877e-07
XP_019796595.1	HRPELIEYDK		1.53062e-07	0	1	1	20	XP_019796595.1	0	1299.67	4.298	High	0	8.266e-07	61.63	High	0	5.684e-05
XP_019785226.1	TSLCCVQSAPPPSASAK	2ﾗCarbamidomethyl [C4; C5]	3.91263e-06	0	1	10	8	XP_019785226.1	0	1760.83	2.74676	High	0	1.732e-07	87.23	High	0	1.937e-06
XP_004326676.1	DISTNYYASQK		0.000191785	0	1	1	12	XP_004326676.1	0	1289.6	2.28118	High	5.048e-05	0.0004281	69.03	High	0	7.307e-05
XP_019779193.1	SSDRVDGPALNLK		0.000191785	0	1	3	3	XP_019779193.1	1	1371.72	3.95478	High	0	3.782e-05	33.4	High	0	7.324e-05
XP_019806615.1	ACALSIAESCKPGDK	2ﾗCarbamidomethyl [C2; C10]	4.49989e-08	0	1	5	16	XP_019806615.1	0	1606.76	4.48419	High	0	4.885e-09	79.95	High	0	1.312e-08
XP_019794945.1	SSLENSLEETK	1ﾗDeamidated [N5]	3.66234e-05	0	1	1	4	XP_019794945.1	0	1237.58	2.52664	High	0	9.855e-06	47.66	High	0	1.315e-05
XP_019794945.1	SSLENSLEETK		6.08336e-05	0	1	1	8	XP_019794945.1	0	1236.6	2.84726	High	0	6.235e-05	73.26	High	0	2.628e-05
XP_019788314.1	AAAQLLQSQAQQSGAQQTK		1.59577e-09	0	1	4	14	XP_019788314.1	0	1957.01	4.42361	High	0	2.748e-07	125.64	High	0	1.471e-09
XP_004322462.2	QIHCSTDGIWSEEKPK	1ﾗCarbamidomethyl [C4]	0.000164155	0	1	2	6	XP_004322462.2	0	1914.9	2.62135	High	0	1.634e-05	62.8	High	0	6.905e-05
XP_004322462.2	QIHCSTDGIWSEEKPK	1ﾗCarbamidomethyl [C4]; 1ﾗGln->pyro-Glu [N-Term]	1.22576e-06	0	1	2	2	XP_004322462.2	0	1897.87	4.51711	High	0	4.274e-08	40.34	High	0	5.7e-07
XP_019799650.1	QAEEAEEQSNTNLSK	1ﾗGln->pyro-Glu [N-Term]	6.7816e-07	0	1	1	4	XP_019799650.1	0	1660.73	3.85677	High	0	5.219e-08	84.99	High	0	2.145e-07
XP_004312324.1	EALCGCTVNVPTLDGR	2ﾗCarbamidomethyl [C4; C6]	2.02849e-07	0	1	1	4	XP_004312324.1	0	1761.83	2.99048	High	0	4.866e-09	91.03	High	0	6.3e-08
XP_019779455.1	ISLSSEPSSGVDK		2.1267e-05	0	1	3	10	XP_019779455.1	0	1305.65	3.45	High	0	1.349e-06	65.79	High	0	9.865e-06
XP_019775682.1	SLDVNQDSELK		3.22963e-05	0	1	1	8	XP_019775682.1	0	1247.61	2.67091	High	5.048e-05	0.000515	68.34	High	0	0.0001063
XP_004315562.1	KESYSVYVYK		1.5165e-05	0	1	13	14	XP_004315562.1	1	1265.64	3.97962	High	0	0.0001	62.52	High	0	4.703e-05
XP_019780060.1	TEEGPTLSYGR		0.000210686	0	1	3	10	XP_019780060.1	0	1209.57	2.33669	High	9.563e-05	0.001031	40.1	High	0	8.093e-05
XP_019804718.1	CTGGEVGATSALAPK	1ﾗCarbamidomethyl [C1]	1.33055e-08	0	1	2	8	XP_019804718.1	0	1418.69	3.79169	High	0	2.084e-08	86.15	High	0	3.751e-09
XP_019800691.1	ALAAAGYDVEK		3.05014e-05	0	3	3	13	XP_019800691.1; XP_019800694.1; XP_004329201.2	0	1107.57	2.93634	High	0	0.000173	82.03	High	0	1.249e-05
XP_019787963.1	SEETKENEDFTLTAQGK		5.99799e-08	0	1	1	18	XP_019787963.1	1	1926.89	5.40877	High	0	1.375e-07	96.61	High	0	2.244e-08
XP_004318487.1	IASAEGQDYLK		0.00018758	0	1	1	6	XP_004318487.1	0	1194.6	3.00913	High	0	3.557e-05	56.69	High	1.247e-05	0.0001087
XP_004310469.1	EDQTEYLEER		3.68332e-05	0	2	2	16	XP_004310469.1; XP_019807778.1	0	1311.57	3.04038	High	0	0.000151	90.44	High	0	1.321e-05
XP_019806965.1	SVPEDDGGAGFGER		0.000266796	0	1	1	6	XP_019806965.1	0	1392.6	2.02915	High	0	7.103e-05	59.92	High	0	0.0001037
XP_004318487.1	TNLDESDVQPVK		7.44424e-06	0	1	1	10	XP_004318487.1	0	1344.66	3.21014	High	0	1.276e-06	94.6	High	0	2.499e-05
XP_019801170.1	EIENPPAEAESPEAER		5.02972e-07	0	1	1	6	XP_019801170.1	0	1767.8	1.95673	High	0	2.699e-07	105.97	High	0	1.583e-07
XP_019787214.1	AAQLDGLEAR		0.000180434	0	1	1	2	XP_019787214.1	0	1043.55	2.43652	High	0	0.0001897	67.61	High	0	6.865e-05
XP_019804746.1	LSDDNTIGKEEIEQR	1ﾗDeamidated [N5]	2.46814e-05	0	3	7	2	XP_019804746.1; XP_019804751.1; XP_019804745.1	1	1747.83	3.7175	High	0	2.405e-06	45.04	High	0	8.726e-06
XP_019804746.1	LSDDNTIGKEEIEQR		9.14362e-07	0	3	7	8	XP_019804746.1; XP_019804751.1; XP_019804745.1	1	1746.85	3.31689	High	0	6.211e-08	104.12	High	0	2.917e-07
XP_019774625.1	GNVFSSPTASGTPNK		2.05936e-08	0	1	14	8	XP_019774625.1	0	1463.71	3.66073	High	0	7.847e-08	96.26	High	0	2.941e-08
XP_019788123.1	VKGDVDVSLPK		7.50619e-05	0	2	11	12	XP_019788123.1; XP_019788120.1	1	1156.66	2.42864	High	0	0.0001303	107.84	High	0	2.749e-05
XP_019802977.1	AAISGENAGLVR		2.5109e-05	0	1	1	4	XP_019802977.1	0	1157.63	2.31904	High	0	2.178e-05	44.64	High	0	8.874e-06
XP_019808234.1	IDESSLTGESDHVK		6.41187e-06	0	2	3	10	XP_019808234.1; XP_019807879.1	0	1516.71	4.58714	High	0	3.149e-07	86.71	High	0	2.474e-05
XP_019792592.1	EQIVPKPEEEVAQK		4.41426e-06	0	1	2	16	XP_019792592.1	0	1623.86	3.54143	High	0	1.598e-06	44.46	High	0.0001378	0.001479
XP_019780440.1	DAISGIGTDEK		0.000175491	0	1	1	8	XP_019780440.1	0	1105.54	2.8896	High	0	0.0001779	64.44	High	0	8.743e-05
XP_019773878.1	VVPGYGHAVLR		5.7469e-05	0	1	1	18	XP_019773878.1	0	1167.66	3.46416	High	0	1.857e-05	90.58	High	0	2.089e-05
XP_004328906.1	LEANHGLLVAR		2.89709e-05	0	1	1	4	XP_004328906.1	0	1192.68	3.28863	High	0	9.163e-05	49.73	High	0	1.032e-05
XP_019804386.1	EAAYHPEVAPDVR		0.000141968	0	1	1	6	XP_019804386.1	0	1453.71	2.804	High	3.903e-05	0.0003953	32.05	High	5.457e-05	0.0003594
XP_004322052.1	QEYDEAGPSIVHR	1ﾗDeamidated [Q1]	5.30494e-06	0	2	4	3	XP_004322052.1; XP_019797173.1	0	1501.69	2.92358	High	0	8.563e-07	72.85	High	0	1.79e-06
XP_004322052.1	QEYDEAGPSIVHR		1.01401e-06	0	2	4	24	XP_004322052.1; XP_019797173.1	0	1500.71	5.44181	High	0	1.1e-07	86.43	High	0	7.537e-07
XP_004322052.1	QEYDEAGPSIVHR	1ﾗGln->pyro-Glu [N-Term]	8.34035e-07	0	2	4	16	XP_004322052.1; XP_019797173.1	0	1483.68	3.82041	High	0	2.836e-06	87.1	High	0	5.141e-07
XP_019774058.1	YASSANLHLPK		4.70797e-05	0	1	1	14	XP_019774058.1	0	1200.64	3.42585	High	0	4.599e-05	52.72	High	0	7.373e-05
XP_004315631.1	TQPALTTAAAATEK		2.31749e-05	0	1	3	6	XP_004315631.1	0	1373.73	2.3603	High	0	7.83e-06	62.26	High	0	2.862e-05
XP_004311443.2	IKDPDAAKPEDWDER		3.75188e-07	0	1	1	24	XP_004311443.2	1	1784.84	5.54917	High	0	5.974e-08	86.32	High	0	2.245e-05
XP_019779604.1	SADGVIVSGVK		6.93286e-05	0	1	1	6	XP_019779604.1	0	1031.57	3.09448	High	0	2.33e-05	76.44	High	0	6.561e-05
XP_004326369.1	YATALYSAASK		1.7908e-05	0	1	1	12	XP_004326369.1	0	1145.58	3.10048	High	0	6.086e-05	61.71	High	0	3.599e-05
XP_019797058.1	NFETNDLAFSPK		0.000152672	0	1	1	2	XP_019797058.1	0	1382.66	3.16776	High	0	2.606e-05	70.14	High	0	5.754e-05
XP_019781741.1	ISPFEHQTYCQR	1ﾗCarbamidomethyl [C10]	2.99825e-05	0	1	1	4	XP_019781741.1	0	1565.72	2.56294	High	0	6.289e-06	44.97	High	1.247e-05	0.0001295
XP_019773843.1	GKTEQQTADQLLAR		0.000134234	0	1	1	2	XP_019773843.1	1	1558.82	1.26858	High	0	7.548e-05	77.35	High	0	5.027e-05
XP_019806502.1	QSAEAQAQAQAQAQAAAEK		7.1524e-09	0	1	1	8	XP_019806502.1	0	1899.92	4.3638	High	0	4.06e-10	91.14	High	0	1.978e-09
XP_019806502.1	QSAEAQAQAQAQAQAAAEK	1ﾗGln->pyro-Glu [N-Term]	5.3352e-09	0	1	1	6	XP_019806502.1	0	1882.89	3.58676	High	0	6.008e-11	109.49	High	0	1.463e-09
XP_019776384.1	VEDPEEIQWFSDK		4.12897e-05	0	1	1	6	XP_019776384.1	0	1621.74	3.86889	High	0	4.749e-06	48.69	High	0	1.718e-05
XP_019787467.1	QYTGINAISK		0.000248474	0	1	1	6	XP_019787467.1	0	1094.58	2.71805	High	1.34e-05	0.0002929	52.93	High	0	9.622e-05
XP_004321370.1	AIAGSGANVVVTGGK		5.61005e-07	0	1	1	12	XP_004321370.1	0	1300.72	3.28502	High	0	4.202e-07	90.28	High	0	1.772e-07
XP_019796595.1	GISQEQMQEFR		6.11806e-05	0	1	1	8	XP_019796595.1	0	1352.63	2.57981	High	0	0.0001257	70.44	High	0	2.236e-05
XP_019785295.1	FTFEEAGEGCENR	1ﾗCarbamidomethyl [C10]	2.65759e-07	0	1	2	8	XP_019785295.1	0	1545.63	3.34819	High	0	2.885e-06	74.48	High	0	8.194e-08
XP_004323560.1	NCELDATCSIK	2ﾗCarbamidomethyl [C2; C8]	0.000180434	0	1	1	4	XP_004323560.1	0	1310.57	2.75507	High	0	1.954e-05	47.79	High	0	6.864e-05
XP_019775226.1	ESGLDVTTSHSPAAPGEQGCGK	1ﾗCarbamidomethyl [C20]	8.28734e-10	0	1	2	12	XP_019775226.1	0	2184.98	4.65536	High	0	1.674e-11	71.01	High	0	2.15e-10
XP_019781586.1	LVGGDIPCSGR	1ﾗCarbamidomethyl [C8]	0.000266796	0	1	2	2	XP_019781586.1	0	1130.56	2.25914	High	0	0.0001694	40.83	High	0	0.0001033
XP_004313829.1	VQDFQEDKELFR		3.57959e-05	0	1	1	4	XP_004313829.1	1	1553.76	3.58489	High	0	4.106e-06	69.51	High	0	2.475e-05
XP_019799811.1	KLQHELEEAEER		1.2882e-07	0	2	2	12	XP_019799811.1; XP_019799650.1	1	1510.75	4.20973	High	0	1.674e-06	80.24	High	0	3.897e-08
XP_019777863.1	VVTDTDETELAR		1.21175e-06	0	1	1	8	XP_019777863.1	0	1348.66	2.58059	High	0	1.27e-05	89.85	High	0	3.916e-07
XP_019779752.1	SSGQCLDIDECR	2ﾗCarbamidomethyl [C5; C11]	7.92954e-06	0	1	1	4	XP_019779752.1	0	1439.59	2.68564	High	0	1.123e-05	88.54	High	0	6.647e-06
XP_019783919.1	IVLANDPDADR		1.47363e-05	0	1	3	10	XP_019783919.1	0	1198.61	3.01589	High	0	7.657e-05	86.03	High	0	8.999e-05
XP_019807232.1	SSFYPDGGDQETAK		1.82186e-05	0	1	2	10	XP_019807232.1	0	1501.64	2.07722	High	0	1.083e-05	51.05	High	1.247e-05	0.0001151
XP_019781741.1	ISPFEHQTYCQR	1ﾗDeamidated [Q7]; 1ﾗCarbamidomethyl [C10]	0.000256775	0	1	1	2	XP_019781741.1	0	1566.7	1.87754	High	0	0.0001487	13.44	High	0	9.918e-05
XP_019775472.1	ELVSCSNCTDYQAR	2ﾗCarbamidomethyl [C5; C8]	3.80904e-08	0	1	2	11	XP_019775472.1	0	1702.72	3.14593	High	0	1.891e-07	117.55	High	0	1.11e-08
XP_019800398.1	DNIQGITKPAIR		4.33885e-06	0	1	4	20	XP_019800398.1	0	1325.75	3.72386	High	0	2.991e-05	75.53	High	0	1.451e-06
XP_019804498.1	KYEMFAQTLQQSR		3.17471e-05	0	1	1	2	XP_019804498.1	1	1629.81	3.25387	High	0	8.46e-06	53.8	High	0	1.131e-05
XP_019798119.1	QGGITSDQAAVISK		3.24974e-07	0	1	4	6	XP_019798119.1	0	1374.72	3.33366	High	0	1.171e-07	89.9	High	0	2.145e-07
XP_019780963.1	AMLSGPGQFAENETNEVNFR		4.19701e-11	0	1	1	4	XP_019780963.1	0	2211.01	3.14107	High	0	9.074e-12	158.06	High	0	9.949e-12
XP_019793210.1	ALLVTASQCQQPAGNK	1ﾗCarbamidomethyl [C9]	1.545e-08	0	1	1	16	XP_019793210.1	0	1685.86	4.50844	High	0	6.885e-08	82.95	High	0	2.245e-07
XP_019807778.1	DQVANSAFVER	1ﾗDeamidated [N5]	0.000209526	0	1	1	6	XP_019807778.1	0	1236.59	2.20267	High	5.048e-05	0.0004192	33.56	High	0	8.003e-05
XP_019807778.1	DQVANSAFVER		8.64852e-05	0	1	1	12	XP_019807778.1	0	1235.6	2.71821	High	1.34e-05	0.0002414	65.48	High	0	6.161e-05
XP_019806230.1	WLNENAVEK		0.000253979	0	1	1	4	XP_019806230.1	0	1102.55	2.42508	High	0.0002652	0.00249	43.04	High	0.0002363	0.003056
XP_019787227.1	LVIVGDGACGK	1ﾗCarbamidomethyl [C9]	4.05886e-05	0	1	1	12	XP_019787227.1	0	1088.58	2.67504	High	0	0.0001937	85.19	High	0	1.46e-05
XP_004312716.1	GHYNNVSCAVFHPR	1ﾗCarbamidomethyl [C8]	3.48796e-06	0	1	1	6	XP_004312716.1	0	1657.77	4.69484	High	0	1.56e-07	44.91	High	0	2.002e-06
XP_019786860.1	GELYCLPCHDK	2ﾗCarbamidomethyl [C5; C8]	0.000222624	0	1	5	6	XP_019786860.1	0	1391.61	3.05032	High	0	0.0001813	30.03	High	0.0001378	0.001626
XP_019780963.1	AMLSGPGQFAENETNEVNFR	1ﾗDeamidated [N/Q]	1.25083e-10	0	1	1	4	XP_019780963.1	0	2212	3.22913	High	0	8.084e-11	124.67	High	0	4.27e-11
XP_004315892.1	TEQGPQVDETQFK		5.14668e-07	0	1	1	12	XP_004315892.1	0	1506.71	3.51203	High	0	2.173e-07	91.23	High	0	1.621e-07
XP_019799644.1	EDQSILCTGESGAGK	1ﾗCarbamidomethyl [C7]	2.72447e-06	0	2	2	10	XP_019799644.1; XP_019784128.1	0	1551.7	3.43251	High	0	1.4e-06	52.4	High	0	3.553e-06
XP_019782790.1	STGSWSTLQTQDK		4.66763e-07	0	1	1	8	XP_019782790.1	0	1438.68	3.49077	High	0	8.732e-06	74.92	High	0	1.46e-07
XP_019793551.1	GAEAANVTGPGGVPVQGSK		1.13276e-08	0	1	2	10	XP_019793551.1	0	1695.87	3.71293	High	0	4.035e-10	111.3	High	0	1.082e-08
XP_019775043.1	EASDPQPEEVDGGLK		3.05623e-06	0	1	1	12	XP_019775043.1	0	1570.72	2.7809	High	0.0005681	0.008382	51.66	High	0	1.011e-06
XP_004328715.1	DGIIDKEDLR		0.000146815	0	1	1	12	XP_004328715.1	1	1173.61	3.04905	High	1.34e-05	0.0002417	70.92	High	3.563e-05	0.0001617
XP_019774642.1	GEDFYCVTCHEAK	2ﾗCarbamidomethyl [C6; C9]	4.216e-06	0	1	2	14	XP_019774642.1	0	1615.65	3.42934	High	0	1.145e-06	45.75	High	0	2.535e-05
XP_019804746.1	LQQSHPLSATQIQVK		3.31825e-08	0	3	7	10	XP_019804746.1; XP_019804751.1; XP_019804745.1	0	1677.93	4.12066	High	0	2.436e-08	42.62	High	0	2.244e-08
XP_019793274.1	ATATACRPCPCPYIDASR	3ﾗCarbamidomethyl [C6; C9; C11]	1.56061e-05	0	1	1	4	XP_019793274.1	0	2066.92	3.99186	High	0	9.221e-07	43.93	High	0	2.837e-05
XP_019781546.1	GAAQNIIPASTGAAK		7.39215e-07	0	1	1	44	XP_019781546.1	0	1369.74	3.70325	High	0	0.0001358	72.31	High	0	1.797e-06
XP_019781546.1	GAAQNIIPASTGAAK	1ﾗDeamidated [Q/N]	1.49025e-06	0	1	1	12	XP_019781546.1	0	1370.73	3.77582	High	0	4.656e-07	45.89	High	0	4.851e-07
XP_019781875.1	DDYGSEHLVDGVK		4.17592e-08	0	1	1	4	XP_019781875.1	0	1433.65	3.97561	High	0	1.427e-07	77.72	High	0	1.221e-08
XP_019803490.1	SPELQEEFGYNAETQK		9.90538e-05	0	1	4	2	XP_019803490.1	0	1869.85	3.45836	High	0	1.771e-05	51.72	High	0	3.679e-05
XP_004330121.1	YETLISTHESTVR		1.36717e-06	0	1	2	16	XP_004330121.1	0	1535.77	4.04812	High	0	9.305e-06	82.07	High	0	5.469e-07
XP_019799141.1	VLGSQEALHPVHYEEK		3.90589e-07	0	1	2	14	XP_019799141.1	0	1835.93	5.66633	High	0	1.208e-06	53.22	High	0	1.519e-07
XP_019800142.1	DSSCGTGYELTEGNDCK	2ﾗCarbamidomethyl [C4; C16]	5.25528e-08	0	1	1	6	XP_019800142.1	0	1892.73	2.83422	High	0	5.499e-08	85.7	High	0	1.544e-08
XP_019780028.1	NSLCIENSCIAAHDK	2ﾗCarbamidomethyl [C4; C9]	4.85923e-07	0	1	1	10	XP_019780028.1	0	1731.78	4.31938	High	0	3.821e-07	61.82	High	0	1.528e-07
XP_019799650.1	QKYEETHVELEAAQK		8.89672e-05	0	1	1	6	XP_019799650.1	1	1802.89	4.03385	High	3.903e-05	0.0003807	32.94	High	0.001909	0.03512
XP_019799650.1	QKYEETHVELEAAQK	1ﾗGln->pyro-Glu [N-Term]	5.51846e-12	0	1	1	6	XP_019799650.1	1	1785.87	7.85012	High	0	4.345e-12	115.99	High	0	1.228e-12
XP_019806961.1	TLTSELSQAR		0.000210686	0	1	1	6	XP_019806961.1	0	1105.58	2.69587	High	5.048e-05	0.0004873	65.56	High	0	8.048e-05
XP_019789751.1	DTQTSITDSSAAYR		2.48518e-06	0	1	1	4	XP_019789751.1	0	1515.69	3.10267	High	0	1.016e-06	73.35	High	0	8.198e-07
XP_019808262.1	IQAGEGETAVLNQLQEK		4.93332e-08	0	1	3	4	XP_019808262.1	0	1827.94	3.65168	High	0	1.717e-09	59.55	High	0	1.445e-08
XP_019779546.1	EALSENSQLQESQK		2.78336e-05	0	1	8	2	XP_019779546.1	0	1590.76	2.30757	High	0	8.27e-06	59.41	High	0	9.862e-06
XP_019802429.1	LASGVEGSDIPDDGK		4.42296e-08	0	1	4	10	XP_019802429.1	0	1459.69	3.33953	High	0	4.309e-09	98.1	High	0	1.29e-08
XP_019781598.1	LPPNVVEESAR		0.000138824	0	1	1	12	XP_019781598.1	0	1210.64	2.01116	High	0.001221	0.0234	79.48	High	5.457e-05	0.0004648
XP_019779193.1	ISCSGSQLPTVR	1ﾗCarbamidomethyl [C3]	3.08522e-05	0	1	3	9	XP_019779193.1	0	1304.66	2.93868	High	0	9.516e-06	57.59	High	0	2.319e-05
XP_019795220.1	VIPEDGPAAQNPENVK		1.07797e-07	0	1	1	12	XP_019795220.1	0	1677.84	3.00056	High	0	3.812e-06	95.17	High	0	3.228e-08
XP_019778238.1	IYESHVGISSYEGK		9.7553e-09	0	1	1	8	XP_019778238.1	0	1568.76	4.45775	High	0	3.273e-06	74.24	High	0	2.722e-09
XP_019794524.1	HTTLQTTSAGSGSFTDVR		1.26149e-06	0	1	6	8	XP_019794524.1	0	1865.9	5.55859	High	0	1.437e-07	71.36	High	0	4.067e-07
XP_004327015.1	GAVHQLCQSLAGK	1ﾗCarbamidomethyl [C7]	6.42627e-08	0	1	1	22	XP_004327015.1	0	1368.71	4.95137	High	0	6.435e-06	82.5	High	0	2.123e-08
XP_019799644.1	ELDDATEANEGLSR		1.11167e-06	0	1	1	6	XP_019799644.1	0	1519.69	3.26824	High	0	7.641e-07	80.91	High	0	3.569e-07
XP_019804058.1	NFTDVHPDYGAR	1ﾗDeamidated [N1]	0.000272689	0	1	1	4	XP_019804058.1	0	1392.62	3.28909	High	0	3.086e-05	57.47	High	3.563e-05	0.0001946
XP_019804058.1	NFTDVHPDYGAR		1.7908e-05	0	1	1	18	XP_019804058.1	0	1391.63	3.25674	High	0	2.325e-05	70.77	High	0	6.267e-06
XP_019798860.1	YLIANATNPESK		5.33549e-06	0	1	1	10	XP_019798860.1	0	1320.68	2.38853	High	0	1.242e-05	88.88	High	0	1.798e-06
XP_019807090.1	LADYQTQLEK		8.12621e-05	0	1	8	6	XP_019807090.1	0	1208.62	2.66048	High	0	7.456e-05	43.99	High	0	2.987e-05
XP_019774161.1	YLGDLSGGQVLK		2.96414e-05	0	1	2	2	XP_019774161.1	0	1249.68	2.35563	High	0	2.524e-05	37.06	High	0	1.054e-05
XP_019787123.1	LVVENVDVLTQMR		1.11254e-05	0	1	1	2	XP_019787123.1	0	1515.82	3.06886	High	0	2.577e-06	40.83	High	0	3.829e-06
XP_004311223.1	AYVDKVEELK		9.30848e-05	0	1	1	24	XP_004311223.1	1	1193.64	3.05066	High	3.903e-05	0.0003537	75.54	High	0	5.179e-05
XP_004312496.1	IVAPISDSPKPPPQR		5.51415e-07	0	1	1	10	XP_004312496.1	0	1601.9	4.21459	High	0	5.986e-08	52.96	High	0	1.335e-06
XP_004312198.2	VQISAVHSEEDIDR		1.25893e-07	0	1	1	12	XP_004312198.2	0	1597.78	4.19506	High	0	1.271e-06	84.2	High	0	3.797e-08
XP_019805806.1	YGGAEVDELGK		6.71328e-06	0	1	1	12	XP_019805806.1	0	1137.54	3.22994	High	0	1.344e-05	79.27	High	0	3.674e-06
XP_019807468.1	GPGAVSPAVVQDGDGSR		7.20909e-08	0	1	1	8	XP_019807468.1	0	1568.77	2.79828	High	0	3.789e-08	80	High	0	2.131e-08
XP_004311757.1	SCSGVEFSTSGHAYTDTGK	1ﾗCarbamidomethyl [C2]	2.56021e-11	0	1	1	8	XP_004311757.1	0	1990.84	5.96267	High	0	8.922e-10	137.72	High	0	5.988e-12
XP_004313401.1	ATAGAYIASQTVK		6.79083e-06	0	1	2	8	XP_004313401.1	0	1280.68	3.56734	High	0	8.339e-05	58.11	High	0	2.847e-06
XP_019774383.1	ISDNGPYECHVGIYDR	1ﾗCarbamidomethyl [C9]	5.53428e-08	0	1	1	2	XP_019774383.1	0	1894.84	4.12956	High	0	1.013e-09	67.29	High	0	1.877e-08
XP_019788926.1	FCECDNFNCDR	3ﾗCarbamidomethyl [C2; C4; C9]	1.41513e-06	0	1	2	10	XP_019788926.1	0	1536.53	2.83314	High	0	6.511e-05	74.15	High	0	4.595e-07
XP_019781332.1	EEAADLSSLKPK		9.30848e-05	0	1	3	14	XP_019781332.1	0	1287.68	3.46541	High	0	1.294e-05	69.01	High	0	5.75e-05
XP_019794424.1	TPCQQELDQVLER	1ﾗCarbamidomethyl [C3]	1.23358e-05	0	1	1	2	XP_019794424.1	0	1615.77	3.19447	High	0	6.975e-07	73.59	High	0	5.66e-06
XP_019800628.1	EYVASQLQSTER		2.1512e-05	0	1	2	10	XP_019800628.1	0	1410.69	2.68514	High	0	1.13e-05	80.87	High	0	7.565e-06
XP_004316797.1	LGEVNTYKDDLQK		3.12159e-07	0	1	1	16	XP_004316797.1	1	1522.77	4.38504	High	0	3.333e-06	89.67	High	0	2.267e-07
XP_019798921.1	VLEEANQAINPK		1.5165e-05	0	1	3	4	XP_019798921.1	0	1325.71	3.03692	High	0	8.911e-06	97.44	High	0	5.283e-06
XP_004332353.1	INDALSCEYECR	2ﾗCarbamidomethyl [C7; C11]	6.26627e-06	0	1	1	8	XP_004332353.1	0	1529.64	2.51716	High	0	1.789e-05	68.09	High	0	3.68e-05
XP_019774058.1	DFHVDEETTVK		2.77184e-06	0	1	1	32	XP_019774058.1	0	1319.61	4.13027	High	0	0.0001412	68.54	High	0	9.145e-07
XP_019804423.1	ASAGDGSSFVVAR		2.48518e-06	0	1	1	6	XP_019804423.1	0	1223.6	3.22188	High	0	1.192e-06	94.53	High	0	8.186e-07
XP_019796958.1	QQAPPVRNLHQSGFSLSGAQIDDNIPR	1ﾗDeamidated [N8]	4.67456e-09	0	1	1	2	XP_019796958.1	1	2946.48	5.4341	High	0	2.823e-10	81.59	High	0	1.279e-09
XP_019804058.1	STIHTYVNPGSHLAAR		1.82392e-11	0	1	1	14	XP_019804058.1	0	1723.89	7.22001	High	0	1.403e-11	92	High	0	4.209e-12
XP_019775682.1	KGSLSINEFK		4.57561e-05	0	1	1	4	XP_019775682.1	1	1122.62	3.63311	High	0	4.659e-05	68	High	0	4.178e-05
XP_004320310.2	HEVTICNYEASANPADHR	1ﾗCarbamidomethyl [C6]	4.63777e-10	0	1	1	10	XP_004320310.2	0	2083.93	5.60374	High	0	1.039e-09	87.75	High	0	1.18e-10
XP_004327194.1	ALVDGPCTQVR	1ﾗCarbamidomethyl [C7]	9.10031e-05	0	1	1	10	XP_004327194.1	0	1215.62	2.65455	High	0	2.2e-05	66.07	High	0	3.364e-05
XP_019806502.1	SAEAELQSEHASFAEK		2.78671e-09	0	1	1	10	XP_019806502.1	0	1733.8	4.67255	High	0	1.005e-08	100.64	High	0	7.496e-10
XP_019774647.1	IQTQPGYANTLR	1ﾗDeamidated [N9]	4.7349e-05	0	1	1	8	XP_019774647.1	0	1362.7	2.76142	High	0	4.153e-06	80.24	High	0	2.65e-05
XP_019774647.1	IQTQPGYANTLR		2.55439e-05	0	1	1	17	XP_019774647.1	0	1361.72	2.92976	High	0	2.482e-05	58.76	High	0	1.319e-05
XP_004323208.1	LSPQAVNSIAK		0.000208373	0	1	1	10	XP_004323208.1	0	1127.64	2.6651	High	0	0.000195	69.59	High	0	7.999e-05
XP_019792751.1	DVHFGFQTVTSDVNK		7.71839e-11	0	1	1	6	XP_019792751.1	0	1693.82	4.9001	High	0	8.528e-10	99.56	High	0	1.864e-11
XP_004313463.1	FADLSEAANR	1ﾗDeamidated [N9]	4.44695e-05	0	1	1	4	XP_004313463.1	0	1094.51	2.39276	High	0	0.0001695	60.85	High	0	1.606e-05
XP_004313463.1	FADLSEAANR		6.66262e-05	0	1	1	22	XP_004313463.1	0	1093.53	2.44851	High	0.0001298	0.001271	65.07	High	0	5.1e-05
XP_019782498.1	EAAENSLVAYK		5.7797e-05	0	1	1	10	XP_019782498.1	0	1194.6	3.09719	High	0	0.0001152	77.76	High	0	3.598e-05
XP_019782480.1	EAGVEAAATTSTAMSR		4.24851e-05	0	1	1	8	XP_019782480.1	0	1552.73	3.28933	High	0	4.638e-06	59.84	High	0	1.78e-05
XP_019789899.1	SQGGEPTYNVAVGR		4.85923e-07	0	2	2	12	XP_019789899.1; XP_019789900.1	0	1434.7	3.72873	High	0	9.499e-07	81.36	High	0	4.356e-07
XP_019780218.1	MGYLCPVDLQPVCGDDGQTYGNPCR	1ﾗOxidation [M1]; 1ﾗDeamidated [Q10; N/Q]; 3ﾗCarbamidomethyl [C5; C13; C24]	2.26586e-09	0	1	3	4	XP_019780218.1	0	2889.19	4.55381	High	0	7.168e-10	76.53	High	0	6.042e-10
XP_019780218.1	MGYLCPVDLQPVCGDDGQTYGNPCR	1ﾗOxidation [M1]; 3ﾗCarbamidomethyl [C5; C13; C24]	3.20577e-08	0	1	3	4	XP_019780218.1	0	2888.21	4.76707	High	0	2.907e-09	65.26	High	0	1.518e-06
XP_019780218.1	MGYLCPVDLQPVCGDDGQTYGNPCR	1ﾗDeamidated [Q10]; 3ﾗCarbamidomethyl [C5; C13; C24]	2.44004e-05	0	1	3	2	XP_019780218.1	0	2873.2	3.49842	High	0	1.583e-06	52.41	High	0	2.175e-05
XP_019780218.1	MGYLCPVDLQPVCGDDGQTYGNPCR	3ﾗCarbamidomethyl [C5; C13; C24]	1.40623e-09	0	1	3	4	XP_019780218.1	0	2872.22	5.06332	High	0	1.646e-09	93.61	High	0	3.698e-10
XP_004329809.1	CIGIHESEITYSDEKK	1ﾗCarbamidomethyl [C1]	4.75586e-09	0	1	1	4	XP_004329809.1	1	1908.9	5.53448	High	0	1.297e-10	59.68	High	0	1.302e-09
XP_004324413.1	HLLIGVSSDR		1.21253e-05	0	1	4	16	XP_004324413.1	0	1096.61	2.9073	High	0	7.533e-05	64.35	High	0	4.199e-06
XP_019804746.1	VLETAEDIQER		2.265e-05	0	3	7	8	XP_019804746.1; XP_019804751.1; XP_019804745.1	0	1302.65	2.65901	High	0	1.516e-05	89.55	High	0	1.713e-05
XP_004320310.2	HEVTICNYEASANPADHR	1ﾗDeamidated [N7; N]; 1ﾗCarbamidomethyl [C6]	4.84413e-05	0	1	1	2	XP_004320310.2	0	2084.91	3.73152	High	0	1.17e-05	58.33	High	0	1.752e-05
XP_019789065.1	NGPDISSPPLGPHGGNGR	1ﾗDeamidated [N]	6.11806e-05	0	1	1	4	XP_019789065.1	0	1729.83	2.21896	High	0.0001739	0.001488	93.6	High	0	2.231e-05
XP_019793335.1	KLEEEGEQFVK		3.24974e-07	0	1	2	18	XP_019793335.1	1	1335.68	4.76193	High	0.000259	0.002243	80.76	High	0	1.008e-07
XP_019777046.1	GVQISNNGPCLGSR	1ﾗDeamidated [Q3; N]; 1ﾗCarbamidomethyl [C10]	2.86375e-07	0	1	2	17	XP_019777046.1	0	1459.7	3.26622	High	0	6.474e-07	99.24	High	0	8.846e-08
XP_019793274.1	CPPGYVGSSCQDCAPGYTR	3ﾗCarbamidomethyl [C1; C10; C13]	2.48231e-05	0	1	1	4	XP_019793274.1	0	2131.86	3.0668	High	0	1.036e-05	38.74	High	0	8.804e-06
XP_019793995.1	LFYPCQEAEETTEQPLWIPR	1ﾗDeamidated [Q]; 1ﾗCarbamidomethyl [C5]	2.21113e-07	0	1	4	2	XP_019793995.1	0	2508.18	2.31498	High	0	1.363e-05	83.83	High	0	6.782e-08
XP_019793995.1	LFYPCQEAEETTEQPLWIPR	1ﾗCarbamidomethyl [C5]	1.01401e-06	0	1	4	4	XP_019793995.1	0	2507.19	2.36112	High	0	2.452e-07	96.98	High	0	3.25e-07
XP_019799711.1	KEELTLEGIR		7.33778e-05	0	1	2	8	XP_019799711.1	1	1187.66	3.63116	High	0.001529	0.03387	74.97	High	0	2.691e-05
XP_019800843.1	HSSLAGCQIINYR	1ﾗCarbamidomethyl [C7]	2.09966e-07	0	1	2	8	XP_019800843.1	0	1518.75	4.949	High	0	7.335e-07	66.01	High	0	6.412e-08
XP_019788123.1	GEGSEVDVNLPK		2.81539e-05	0	2	11	6	XP_019788123.1; XP_019788120.1	0	1243.62	3.12782	High	0	2.824e-05	80.83	High	0	1.002e-05
XP_019782041.1	AQVHDLVLVGGSTR		6.13748e-08	0	1	1	24	XP_019782041.1	0	1451.8	4.09644	High	0	1.851e-06	58.43	High	0	5.413e-06
XP_019794771.1	VLQATVVAVGSGSK		1.2048e-06	0	2	2	14	XP_019794771.1; XP_019794770.1	0	1315.76	3.65701	High	0	2.679e-06	78.65	High	0	3.893e-07
XP_019777309.1	SEAPLCSEQFGSGTAR	1ﾗCarbamidomethyl [C6]	8.50288e-05	0	1	2	4	XP_019777309.1	0	1696.76	2.12199	High	0	1.775e-05	51.01	High	0	3.144e-05
XP_004317835.2	AEAAASALVDADADLEER		2.78336e-05	0	1	2	2	XP_004317835.2	0	1816.86	2.40766	High	0	1.866e-06	57.07	High	0	1.62e-05
XP_019773968.1	LVVLGSGGVGK		0.000144372	0	2	3	8	XP_019773968.1; XP_019775608.1	0	985.604	2.81839	High	0	9.686e-05	84.88	High	0	5.435e-05
XP_004322082.2	CCAADDKEACFALEGPK	3ﾗCarbamidomethyl [C1; C2; C10]	6.63274e-12	0	1	3	62	XP_004322082.2	1	1941.81	6.3855	High	0	1.067e-12	133.31	High	0	1.488e-12
XP_019788123.1	GPQVSSAVNLDAPK		4.15199e-08	0	2	11	4	XP_019788123.1; XP_019788120.1	0	1382.73	3.53917	High	0	6.371e-07	109.23	High	0	1.207e-08
XP_019780055.1	TSVQTEDDQLIAGQSAR		1.94016e-09	0	2	8	10	XP_019780055.1; XP_019797655.1	0	1818.88	4.21485	High	0	3.045e-09	113.3	High	0	5.169e-10
XP_019784717.1	NSPGSFICECSSESTLDPTK	2ﾗCarbamidomethyl [C8; C10]	1.61509e-06	0	1	1	6	XP_019784717.1	0	2215.95	2.41808	High	0	1.055e-07	99.99	High	0	1.833e-06
XP_004329809.1	CIGIHESEITYSDEK	1ﾗCarbamidomethyl [C1]	5.93802e-10	0	1	1	6	XP_004329809.1	0	1780.81	4.88249	High	0	4.221e-10	74.9	High	0	1.125e-05
XP_019804746.1	QFQDAGHFDAENIK		7.96558e-07	0	3	7	10	XP_019804746.1; XP_019804751.1; XP_019804745.1	0	1619.74	4.26616	High	0	3.81e-07	84.23	High	0	5.293e-07
XP_019804746.1	QFQDAGHFDAENIK	1ﾗGln->pyro-Glu [N-Term]	8.16322e-09	0	3	7	4	XP_019804746.1; XP_019804751.1; XP_019804745.1	0	1602.72	4.51205	High	0	7.003e-08	75.42	High	0	5.855e-09
XP_019794625.1	AVTEGAHAVEEPSIC	1ﾗCarbamidomethyl [C15]	9.41972e-06	0	1	1	12	XP_019794625.1	0	1569.72	3.33217	High	0	4.63e-05	50.83	High	1.247e-05	0.000108
XP_019788773.1	TYDATTHFETTCDDIK	1ﾗCarbamidomethyl [C12]	1.30969e-10	0	1	2	22	XP_019788773.1	0	1917.82	4.82956	High	0	1.139e-11	113.6	High	0	2.844e-10
XP_004319578.1	NSYVAGQYNDAASYER		1.67446e-08	0	1	1	10	XP_004319578.1	0	1807.79	3.64423	High	0	3.088e-07	102.91	High	0	4.751e-09
XP_004319578.1	NSYVAGQYNDAASYER	1ﾗDeamidated [N1]	1.62116e-07	0	1	1	6	XP_004319578.1	0	1808.77	3.05502	High	0	3.852e-08	89.14	High	0	4.925e-08
XP_019777003.1	LGGTCVNVGCVPK	2ﾗCarbamidomethyl [C5; C10]	1.19546e-07	0	1	1	10	XP_019777003.1	0	1360.67	4.09552	High	0	4.047e-08	88.2	High	0	3.593e-08
XP_019789887.1	MFTTAPDQVDKENEDFQESNK		3.24974e-07	0	1	2	8	XP_019789887.1	1	2473.08	3.56068	High	0	4.7e-08	46.63	High	0	1.007e-07
XP_019788145.1	QGSKDPAEGDGAQPEETPGDGDKPDETQGK		7.22416e-07	0	1	1	4	XP_019788145.1	1	3040.32	5.16217	High	0	2.247e-08	35.85	High	0	2.397e-06
XP_019788145.1	QGSKDPAEGDGAQPEETPGDGDKPDETQGK	1ﾗGln->pyro-Glu [N-Term]	7.83901e-06	0	1	1	4	XP_019788145.1	1	3023.3	2.87075	High	0	4.03e-07	48.67	High	0	4.084e-06
XP_019803161.1	YEVTEDVYTSR		2.90221e-06	0	1	4	6	XP_019803161.1	0	1361.62	2.59827	High	0.0001851	0.001598	80.61	High	0	9.586e-07
XP_019807536.1	IISGFGPTYTYK		3.13861e-05	0	1	1	2	XP_019807536.1	0	1346.7	2.69769	High	0	1.567e-05	55.54	High	0	1.116e-05
XP_019792597.1	TNVNGGAIALGHPLGGSGSR	1ﾗDeamidated [N4]	5.05534e-10	0	1	4	22	XP_019792597.1	0	1835.94	5.06115	High	0	1.157e-09	122.83	High	0	1.718e-09
XP_019792597.1	TNVNGGAIALGHPLGGSGSR		3.58084e-10	0	1	4	18	XP_019792597.1	0	1834.95	5.3892	High	0	3.146e-09	128.97	High	0	9.033e-11
XP_019779237.1	AAGDTTVIENSDVSPETESSEK	1ﾗDeamidated [N10]	3.15768e-07	0	1	10	4	XP_019779237.1	0	2267	4.02572	High	0	8.311e-09	77.65	High	0	2.073e-07
XP_019779237.1	AAGDTTVIENSDVSPETESSEK		9.88929e-08	0	1	10	12	XP_019779237.1	0	2266.02	3.80471	High	0	1.457e-08	90.85	High	0	2.963e-08
XP_019779418.1	INQGWLDSSR		5.01267e-05	0	1	1	12	XP_019779418.1	0	1175.58	2.75409	High	0.0002652	0.002483	83.96	High	0	1.82e-05
XP_019790291.1	ILDEIEEHNIK		7.70515e-06	0	1	1	16	XP_019790291.1	0	1352.71	3.24097	High	0	1.495e-05	57.31	High	0	2.63e-06
XP_019794765.1	NAGVEGSLIVEK		1.26222e-05	0	1	2	14	XP_019794765.1	0	1215.66	3.47763	High	0	6.774e-06	73.02	High	0	5.693e-06
XP_019793055.1	TCTTVAFTQVNSEDK	1ﾗCarbamidomethyl [C2]	7.44424e-06	0	1	2	14	XP_019793055.1	0	1700.78	3.2739	High	0	4.76e-05	52.89	High	0	2.53e-06
XP_019779376.1	TGNDVAFHFNPR	1ﾗDeamidated [N3]	2.22642e-05	0	1	1	4	XP_019779376.1	0	1375.64	3.84929	High	0	3.155e-06	59.38	High	0	1.283e-05
XP_019779376.1	TGNDVAFHFNPR		2.42871e-06	0	1	1	14	XP_019779376.1	0	1374.65	4.29226	High	0	3.508e-06	84.78	High	0	1.818e-06
XP_004320909.1	VIDQQNGLYR		0.000137277	0	1	3	2	XP_004320909.1	0	1205.63	1.89398	High	0	7.207e-05	69.7	High	0	5.161e-05
XP_019801170.1	NSISVPIASTSDK		2.72447e-06	0	1	1	4	XP_019801170.1	0	1318.68	3.1377	High	0	5.445e-07	63.83	High	0	9.03e-07
XP_019802656.1	AIEDEGGNPDEIEITSEGNKK	1ﾗDeamidated [N8]	2.2392e-05	0	1	2	2	XP_019802656.1	1	2246.03	3.30322	High	0	4.79e-06	43.44	High	0	7.916e-06
XP_019802656.1	AIEDEGGNPDEIEITSEGNKK		8.74241e-06	0	1	2	6	XP_019802656.1	1	2245.05	3.63777	High	0	2.071e-06	42.48	High	0	2.998e-06
XP_004317869.1	AHNACGIPCSALLK	1ﾗDeamidated [N3]; 2ﾗCarbamidomethyl [C5; C9]	5.15435e-09	0	1	1	9	XP_004317869.1	0	1512.73	3.96823	High	0	1.164e-08	71.38	High	0	6.091e-09
XP_004317869.1	AHNACGIPCSALLK	2ﾗCarbamidomethyl [C5; C9]	4.4741e-08	0	1	1	10	XP_004317869.1	0	1511.75	4.01008	High	0	1.745e-08	85.8	High	0	1.304e-08
XP_019802365.1	LLNDEDQVVVNK		2.10247e-05	0	1	1	8	XP_019802365.1	0	1385.73	3.27693	High	0	1.859e-06	87.69	High	0	7.388e-06
XP_019781004.1	TGVAVNKPAEFTVDAK		6.90995e-09	0	1	1	14	XP_019781004.1	0	1646.87	5.20096	High	0	1.489e-09	95.05	High	0	1.913e-09
XP_019774412.1	SGSGTMNLGGSLTR		6.30235e-06	0	2	6	10	XP_019774412.1; XP_019774411.1	0	1337.65	3.48836	High	0	9.972e-07	81.21	High	0	2.549e-06
XP_019806230.1	VPAINVNDSVTK	1ﾗDeamidated [N7; N]	2.93043e-05	0	1	1	2	XP_019806230.1	0	1257.67	3.36856	High	0	2.524e-06	54.81	High	0	1.043e-05
XP_019806230.1	VPAINVNDSVTK		1.09897e-06	0	1	1	8	XP_019806230.1	0	1256.68	3.65497	High	0	9.972e-07	79.55	High	0	3.556e-07
XP_019785159.1	LDRDVEVEDFQR		1.56035e-06	0	1	2	2	XP_019785159.1	1	1520.73	4.38229	High	0	2.04e-06	62.95	High	0	5.074e-07
XP_019775852.1	MPCQLHQVIVAR	1ﾗCarbamidomethyl [C3]	6.75194e-06	0	1	1	2	XP_019775852.1	0	1451.76	2.68817	High	0	9.593e-07	29.55	High	0	2.295e-06
XP_019792081.1	NSQLEQENNLLK		4.36384e-06	0	1	2	6	XP_019792081.1	0	1429.73	3.69807	High	0	1.982e-07	79.51	High	0	3.854e-06
XP_004324754.1	AAYQVAALPK		0.000100179	0	1	1	8	XP_004324754.1	0	1031.59	2.85388	High	1.34e-05	0.0002426	70.55	High	0	3.722e-05
XP_019803037.1	YGGPNHIVGSPFK		6.42627e-08	0	1	4	8	XP_019803037.1	0	1372.7	4.05635	High	0	2.395e-06	68.49	High	0	1.901e-08
XP_004320314.1	QTLQSEQPLQVAR		3.02131e-06	0	1	1	6	XP_004320314.1	0	1497.8	3.64045	High	0	1.662e-07	82.78	High	0	1.001e-06
XP_004320314.1	QTLQSEQPLQVAR	1ﾗGln->pyro-Glu [N-Term]	4.12897e-05	0	1	1	2	XP_004320314.1	0	1480.78	3.21045	High	0	1.806e-05	60.57	High	0	1.488e-05
XP_019804746.1	SSEEIESAFR		6.77714e-05	0	3	6	10	XP_019804746.1; XP_019804751.1; XP_019804745.1	0	1154.53	3.10841	High	1.34e-05	0.0002796	65.28	High	0	7.857e-05
XP_019785436.1	TPVTSAYCYETPDK	1ﾗCarbamidomethyl [C8]	1.03165e-06	0	1	1	3	XP_019785436.1	0	1631.73	4.15831	High	0	7.125e-08	61.43	High	0	3.308e-07
XP_019806550.1	LDDCGLTEVR	1ﾗCarbamidomethyl [C4]	4.7892e-05	0	1	1	14	XP_019806550.1	0	1177.55	3.07552	High	0	0.0001762	82.24	High	0	5.481e-05
XP_019796163.1	ASVCAEAYNPDEEEDDAESR	1ﾗCarbamidomethyl [C4]	2.44004e-05	0	1	1	4	XP_019796163.1	0	2256.88	2.09066	High	0	0.0001927	89.29	High	0	8.611e-06
XP_019786460.1	FQDTDGEHLLPK		6.26627e-06	0	1	1	18	XP_019786460.1	0	1399.69	3.97324	High	0	2.32e-06	48.21	High	0	2.69e-06
XP_019793033.1	AGSDGESIGNCPFCQR	2ﾗCarbamidomethyl [C11; C14]	1.76027e-05	0	1	2	2	XP_019793033.1	0	1754.72	1.93549	High	0	3.416e-06	80.47	High	0	6.156e-06
XP_019806965.1	LQPCTLGETQTVEAK	1ﾗCarbamidomethyl [C4]	0.000198262	0	1	1	3	XP_019806965.1	0	1674.84	2.05629	High	0	3.002e-05	45.55	High	0	7.57e-05
XP_019787625.1	LHEIEGPSVSITEK		1.89331e-07	0	1	3	4	XP_019787625.1	0	1538.81	4.38527	High	0	2.242e-07	77.83	High	0	1.057e-06
XP_019796217.1	SALTLQFMYDEFVEDYEPTK		0.000106593	0	1	1	2	XP_019796217.1	0	2426.11	2.55481	High	0	9.62e-06	24.02	High	0	4.845e-05
XP_019797812.1	EGDQTTDNLQEISGPK		1.8646e-06	0	1	3	2	XP_019797812.1	0	1731.8	3.44867	High	0	1.087e-07	91.19	High	0	6.108e-07
XP_019796527.1	TFTTQETITNAETAK	1ﾗDeamidated [N10; Q]	1.28082e-07	0	1	1	14	XP_019796527.1	0	1656.8	3.43928	High	0	2.622e-07	112.51	High	0	3.865e-08
XP_019796527.1	TFTTQETITNAETAK		2.84734e-07	0	1	1	27	XP_019796527.1	0	1655.81	3.96051	High	0	4.244e-08	111.64	High	0	8.774e-08
XP_004330121.1	AIQISYHSDGPAKPNGIESATK	1ﾗDeamidated [N15]	6.37119e-12	0	1	2	17	XP_004330121.1	0	2285.14	6.89525	High	0	5.951e-14	74.51	High	0	1.431e-12
XP_004330121.1	AIQISYHSDGPAKPNGIESATK		3.94268e-08	0	1	2	4	XP_004330121.1	0	2284.16	4.79409	High	0	1.477e-09	90.63	High	0	1.148e-08
XP_019793274.1	LPHVSPADSGEYVCR	1ﾗCarbamidomethyl [C14]	1.11254e-05	0	1	1	2	XP_019793274.1	0	1686.79	3.91085	High	0	1.041e-06	61.75	High	0	3.83e-06
XP_019785295.1	ETTVLVAQNGNIK	1ﾗDeamidated [N9]	9.36581e-06	0	1	2	6	XP_019785295.1	0	1387.74	2.95494	High	0	2.796e-06	50.9	High	0	5.348e-06
XP_019807468.1	EEQGEYEEEVDEAPGPAAK		2.16088e-07	0	1	1	8	XP_019807468.1	0	2076.89	3.31265	High	0	1.009e-07	54.63	High	0	6.601e-08
XP_004313664.1	KQYLQSIEDR		0.000161433	0	1	1	9	XP_004313664.1	1	1279.66	3.22178	High	0.002687	0.05693	80.21	High	3.563e-05	0.0002019
XP_019808234.1	TSPNEGLSGNPADIER		2.07123e-08	0	1	2	4	XP_019808234.1	0	1656.78	2.67976	High	0	3.351e-09	110.98	High	0	5.92e-09
XP_019798405.1	AASGFSATEDAQTLR		4.08101e-08	0	1	1	12	XP_019798405.1	0	1524.73	4.3625	High	0	2.348e-08	92.85	High	0	1.191e-08
XP_019782790.1	LEDTVTYYCSR	1ﾗCarbamidomethyl [C9]	2.12805e-06	0	1	1	10	XP_019782790.1	0	1406.63	3.08252	High	0	2.131e-05	76.32	High	0	7.002e-07
XP_019777640.1	QNTQQTLSCSALASQYK	1ﾗCarbamidomethyl [C9]	3.58328e-07	0	1	1	4	XP_019777640.1	0	1927.92	2.39204	High	0	2.868e-07	81.37	High	0	1.624e-06
XP_019777640.1	QNTQQTLSCSALASQYK	1ﾗCarbamidomethyl [C9]; 1ﾗGln->pyro-Glu [N-Term]	6.56085e-06	0	1	1	2	XP_019777640.1	0	1910.89	3.96958	High	0	3.461e-07	24.92	High	0	2.228e-06
XP_019782790.1	HAIILLTDGK		0.000239115	0	1	1	2	XP_019782790.1	0	1080.64	2.60954	High	0	2.625e-05	44.76	High	0	9.229e-05
XP_019790415.1	LQTQASATVAIPK		0.000261024	0	1	1	4	XP_019790415.1	0	1327.76	2.41581	High	0	3.799e-05	34.88	High	0	0.0001008
XP_019803231.1	AGALQVCPTDSYTK	1ﾗCarbamidomethyl [C7]	1.1715e-05	0	1	1	4	XP_019803231.1	0	1510.72	3.41711	High	0	1.777e-06	50.01	High	0	4.043e-06
XP_019783872.1	ASVGFGGSCFQK	1ﾗCarbamidomethyl [C9]	0.000100746	0	1	2	2	XP_019783872.1	0	1244.57	2.43663	High	0	2.135e-05	33.04	High	0	3.735e-05
XP_019793289.1	GAEAANVTGPDGVPVEGSR		3.36978e-06	0	1	2	10	XP_019793289.1	0	1782.86	3.40398	High	0	5.087e-07	79.3	High	0	1.49e-06
XP_019783263.1	TREEECHFYAGGQVYPGEASR	1ﾗCarbamidomethyl [C6]	4.60127e-11	0	1	1	10	XP_019783263.1	1	2443.07	6.16262	High	0	6.337e-10	92.42	High	0	2.557e-07
XP_019790208.1	LGDTALHAAAWK		5.42886e-05	0	1	2	4	XP_019790208.1	0	1253.66	4.20176	High	0	4.753e-06	44.7	High	0	2.754e-05
XP_019781004.1	DNGNGTYSCSYVPR	1ﾗDeamidated [N4]; 1ﾗCarbamidomethyl [C9]	1.48171e-06	0	1	1	6	XP_019781004.1	0	1590.65	3.33335	High	0	4.257e-07	55.66	High	0	4.822e-07
XP_019794436.1	EEAENNLAAFR		5.15755e-05	0	1	1	10	XP_019794436.1	0	1263.6	2.97607	High	0	4.581e-05	86.25	High	0	1.874e-05
XP_019801567.1	VEYTLGEESEAPGQR		4.83139e-07	0	1	1	10	XP_019801567.1	0	1664.78	3.7825	High	0	9.764e-07	99.58	High	0	3.78e-07
XP_019792770.1	FLEEHPGGEEVLR		3.3302e-09	0	1	2	9	XP_019792770.1	0	1511.75	3.65473	High	0	4.916e-08	65.49	High	0	9.028e-10
XP_019801169.1	QDATSTINSIASNVLGQSLAWDFVQSNWK		5.13584e-08	0	1	1	2	XP_019801169.1	0	3180.56	5.50601	High	0	9.247e-10	59.06	High	0	9.322e-08
XP_019782992.1	VTLTPEEQACLK	1ﾗDeamidated [Q8]; 1ﾗCarbamidomethyl [C10]	0.00010189	0	2	2	4	XP_019782992.1; NP_001267569.1	0	1389.69	2.38949	High	0	3.079e-05	46.04	High	0	3.783e-05
XP_019782992.1	VTLTPEEQACLK	1ﾗCarbamidomethyl [C10]	5.49104e-05	0	2	2	16	XP_019782992.1; NP_001267569.1	0	1388.71	3.01056	High	0	0.0001338	62.46	High	0	2.034e-05
XP_019787963.1	AAVYNHFISDGVK		7.16778e-08	0	1	1	14	XP_019787963.1	0	1420.72	4.35911	High	0	5.068e-08	92.49	High	0	2.272e-08
XP_019788123.1	GPGLDLEGPDAK		1.60584e-06	0	2	11	2	XP_019788123.1; XP_019788120.1	0	1168.58	2.7468	High	0	4.16e-06	72.63	High	0	5.212e-07
XP_004315597.2	KYPVAHFTDPTLK		0.000129065	0	1	1	4	XP_004315597.2	1	1516.82	3.69972	High	0	1.214e-05	29.02	High	2.467e-05	0.0001488
XP_019788215.1	SCESDSPFPVHPGTPECCTK	3ﾗCarbamidomethyl [C2; C17; C18]	2.04316e-09	0	1	1	22	XP_019788215.1	0	2291.94	5.52572	High	0	7.322e-11	69.31	High	0	1.77e-06
XP_019781004.1	DVDLIDHHDNTYTVK		5.02972e-07	0	1	1	10	XP_019781004.1	0	1784.84	4.08392	High	0	1.568e-06	78.06	High	0	3.998e-07
XP_019804386.1	QEDVIATANLSR		1.90733e-05	0	2	2	6	XP_019804386.1; XP_019803231.1	0	1316.68	2.99665	High	0	6.215e-06	50.49	High	0	6.703e-06
XP_019800794.1	KDGTHVVETLDTTHIGK		2.67791e-06	0	1	1	4	XP_019800794.1	1	1850.96	5.19005	High	0	1.096e-07	43.47	High	0	8.827e-06
XP_019803352.1	EVWSEGLGYADVENR		5.94191e-07	0	1	2	2	XP_019803352.1	0	1723.79	3.14293	High	0	3.329e-08	64.86	High	0	1.877e-07
XP_019779193.1	SDDEVDESAVELK		1.38297e-06	0	1	3	8	XP_019779193.1	0	1435.64	3.30736	High	0	3.87e-06	91.01	High	0	1.195e-06
XP_019794100.1	TGYTLDVTTGQR		4.72925e-06	0	2	5	8	XP_019794100.1; XP_004317058.1	0	1311.65	3.17482	High	0	6.058e-06	64.78	High	0	4.063e-06
XP_019778276.1	NAVESYTYNIK		0.000102466	0	1	1	11	XP_019778276.1	0	1301.64	2.96153	High	0	5.155e-05	62.07	High	0	5.821e-05
XP_004319607.1	AINQGGLTSVAVR		6.52328e-06	0	1	2	12	XP_004319607.1	0	1285.72	3.29269	High	0	5.371e-06	75.88	High	0	2.219e-06
XP_019800816.1	YLGSLTTPGCDEK	1ﾗCarbamidomethyl [C10]	5.51415e-07	0	1	1	8	XP_019800816.1	0	1440.67	3.00124	High	0	6.613e-07	66.77	High	0	1.74e-07
XP_019783903.1	GDVHENAAVQGAETADTGLTEQPK		0.000165072	0	1	2	2	XP_019783903.1	0	2438.14	2.49359	High	0	1.651e-05	45.45	High	0	7.446e-05
XP_019789887.1	EVGPTYKDPVCLAK	1ﾗCarbamidomethyl [C11]	4.32187e-05	0	1	2	8	XP_019789887.1	1	1576.8	3.37989	High	0	7.87e-06	57.07	High	9.115e-05	0.001121
XP_019793274.1	DMSDELDCEEPVPK	1ﾗOxidation [M2]; 1ﾗCarbamidomethyl [C8]	2.34641e-06	0	1	1	4	XP_019793274.1	0	1679.68	3.43205	High	0	2.247e-07	63.1	High	0	7.736e-07
XP_019806414.1	LGAAPEEESAYVAGER		4.49022e-09	0	1	6	12	XP_019806414.1	0	1648.78	3.58588	High	0	1.741e-07	97.51	High	0	1.225e-09
XP_019779437.1	VIPTTQQLNVDR		0.00010964	0	1	2	4	XP_019779437.1	0	1383.76	2.3983	High	1.34e-05	0.0002997	80.79	High	0	4.079e-05
XP_019780122.1	ASAEQIEEEVAK		5.52255e-06	0	1	1	12	XP_019780122.1	0	1303.64	3.28071	High	0	8.247e-07	80.52	High	0	1.868e-06
XP_004329201.2	SETAPPVPAASTPPEKPSAGR	1ﾗAcetyl [N-Term]	1.23282e-06	0	1	1	4	XP_004329201.2	0	2089.06					85.38	High	0	4.565e-07
XP_004324032.2	HLSVNDLPVGR	1ﾗDeamidated [N5]	6.75194e-06	0	1	1	4	XP_004324032.2	0	1207.64	3.24888	High	0	3.72e-06	72.79	High	0	2.291e-06
XP_004324032.2	HLSVNDLPVGR		7.15098e-06	0	1	1	26	XP_004324032.2	0	1206.66	3.13884	High	0.0006623	0.0101	72.65	High	0	6.168e-06
XP_019794911.1	YAGLKPGELPTHESLK		4.36302e-09	0	1	2	8	XP_019794911.1	0	1739.93	5.48845	High	0	5.133e-10	60.8	High	0	1.192e-09
XP_019778334.1	YISGFGNECASEDPR	1ﾗDeamidated [N7]; 1ﾗCarbamidomethyl [C9]	1.22576e-06	0	1	1	2	XP_019778334.1	0	1702.7	2.33394	High	0	2.736e-06	92.26	High	0	3.962e-07
XP_019778334.1	YISGFGNECASEDPR	1ﾗCarbamidomethyl [C9]	1.2882e-07	0	1	1	7	XP_019778334.1	0	1701.72	2.90764	High	0	5.284e-07	70.54	High	0	6.533e-08
XP_019806502.1	ITAENLYEAR		0.000127624	0	1	1	6	XP_019806502.1	0	1179.6	2.66659	High	0	8.248e-05	60.89	High	0	4.772e-05
XP_019802820.1	QGSVTTFLAK		9.15192e-05	0	1	1	2	XP_019802820.1	0	1051.58	2.21149	High	0	8.187e-05	59.19	High	0	3.39e-05
XP_019791564.1	ETVQTTEDQILK		4.7892e-05	0	1	2	10	XP_019791564.1	0	1404.72	3.12673	High	0	3.329e-05	61.77	High	0	2.286e-05
XP_019775432.1	REDLFIVSK		0.000154387	0	1	1	12	XP_019775432.1	1	1106.62	2.91095	High	9.563e-05	0.001075	57.28	High	0	5.831e-05
XP_019785307.1	HNNCMAECLTPAIYAK	2ﾗCarbamidomethyl [C4; C8]	3.05295e-12	0	1	1	2	XP_019785307.1	0	1892.85	4.18456	High	0	1.051e-12	100.05	High	0	6.674e-13
XP_019777640.1	VAEELALEEAK		4.32187e-05	0	1	2	6	XP_019777640.1	0	1201.63	3.04213	High	0	2.052e-05	55.65	High	0	8.59e-05
XP_019802077.1	GSAADSEDSPTIEAIR		5.99799e-08	0	1	3	12	XP_019802077.1	0	1618.76	4.43131	High	0	4.909e-08	114.16	High	0	1.766e-08
XP_004313463.1	SLYASSPGGVYATR		1.64317e-06	0	1	1	12	XP_004313463.1	0	1428.71	2.89095	High	0	4.674e-05	81.77	High	0	7.072e-06
XP_004322082.2	ECCHGDLLECADDRADLAK	3ﾗCarbamidomethyl [C2; C3; C10]	3.71718e-14	0	1	4	20	XP_004322082.2	1	2247.94	6.6116	High	0	3.534e-17	64.1	High	0	2.148e-09
XP_004328504.1	AIGSASEGAQSSLQEVYHK		3.64312e-10	0	1	1	18	XP_004328504.1	0	1961.96	5.40927	High	0	3.607e-10	129.8	High	0	9.192e-11
XP_019804825.1	IEIESFYEGEDFSETLTR		1.48622e-10	0	1	1	18	XP_019804825.1	0	2164.99	4.40939	High	0	4.319e-10	104.56	High	0	5.582e-08
XP_019798078.1	NPCQDPYVLTSENR	1ﾗCarbamidomethyl [C3]	6.44879e-06	0	1	2	4	XP_019798078.1	0	1692.76	2.96093	High	0	3.18e-07	78.9	High	0	4.76e-06
XP_019790017.1	NWSSFADNTSTK		0.000111509	0	1	3	4	XP_019790017.1	0	1357.6	2.22909	High	0	0.0001209	46.11	High	0	4.153e-05
XP_019785159.1	LAALSIEESK		0.00011405	0	1	2	2	XP_019785159.1	0	1060.59	2.17215	High	0	5.396e-05	79.29	High	0	4.25e-05
XP_019795935.1	TDYNASVSVPDSSGPER	1ﾗDeamidated [N4]	2.84734e-07	0	2	2	4	XP_019795935.1; XP_019795929.1	0	1781.78	3.26593	High	0	1.389e-05	61.97	High	1.247e-05	0.0001232
XP_019795935.1	TDYNASVSVPDSSGPER		2.1194e-08	0	2	2	14	XP_019795935.1; XP_019795929.1	0	1780.8	4.20925	High	0	7.898e-07	82.69	High	0	6.044e-09
XP_019800794.1	DGTHVVETLDTTHIGK		1.12222e-07	0	1	1	2	XP_019800794.1	0	1722.87	3.84541	High	0	2.891e-08	35.12	High	0	3.374e-08
XP_019799191.1	HGSLGFLPR		9.20382e-05	0	1	1	4	XP_019799191.1	0	983.542	2.56527	High	1.34e-05	0.0002149	55.43	High	0	3.41e-05
XP_019800460.1	SETAPAETAAPAPVEK	1ﾗAcetyl [N-Term]	2.68831e-07	0	1	1	4	XP_019800460.1	0	1610.79					60.99	High	0	4.59e-06
XP_019800460.1	SETAPAETAAPAPVEK		1.0873e-05	0	1	1	2	XP_019800460.1	0	1568.78					71.48	High	0	3.747e-06
XP_019797643.1	KQYYFDCTCEHCQK	3ﾗCarbamidomethyl [C7; C9; C12]	2.07123e-08	0	1	1	2	XP_019797643.1	1	1966.79	4.05051	High	0	3.091e-10	39.05	High	0	3.528e-08
XP_019787625.1	DSLFTAESGTR		0.000210686	0	1	3	4	XP_019787625.1	0	1183.56	2.50696	High	0	0.0001203	53.56	High	0	8.07e-05
XP_019784717.1	NTPEYEELCPR	1ﾗCarbamidomethyl [C9]	0.000150976	0	1	1	4	XP_019784717.1	0	1407.62	1.93024	High	0	0.0001814	47.34	High	0	5.713e-05
XP_019782033.1	LFEVGGSPANTR		2.10374e-06	0	2	9	2	XP_019782033.1; XP_019791626.1	0	1247.64	2.23471	High	0	1.553e-06	60.4	High	0	6.89e-07
XP_019803037.1	VTEAEIVPVGK		0.000222624	0	1	4	4	XP_019803037.1	0	1141.65	2.49206	High	0	3.276e-05	60.27	High	0	8.566e-05
XP_019785159.1	ESMDTINHATQLAEQAHNVR	1ﾗOxidation [M3]	3.98065e-06	0	1	2	4	XP_019785159.1	0	2281.06	4.28134	High	0	1.773e-07	64.1	High	0	5.206e-05
XP_019802307.1	LLQESGNSFVR		4.87182e-05	0	1	1	4	XP_019802307.1	0	1249.65	2.20097	High	0	4.428e-05	53.65	High	0	1.761e-05
XP_019805044.1	AVGDGIVLCK	1ﾗCarbamidomethyl [C9]	9.25601e-05	0	1	1	6	XP_019805044.1	0	1031.56	2.79891	High	1.34e-05	0.0002797	79.16	High	5.457e-05	0.0003078
XP_019782154.1	KVEEAEPEEFVVEK		8.21028e-09	0	1	3	12	XP_019782154.1	1	1661.83	4.23599	High	0	2.676e-08	99.52	High	0	2.428e-09
XP_019794436.1	EEAENNLAAFR	1ﾗDeamidated [N5]	0.000105398	0	1	1	2	XP_019794436.1	0	1264.58	3.03509	High	0	2.162e-05	60.08	High	0	3.927e-05
XP_004324243.2	TEELSISGPCR	1ﾗCarbamidomethyl [C10]	3.15661e-05	0	1	1	2	XP_004324243.2	0	1248.59	2.68892	High	0	2.729e-05	69.2	High	0	1.127e-05
XP_019779193.1	TQHPYVLTADTLK		8.89426e-06	0	1	3	4	XP_019779193.1	0	1486.79	4.17031	High	0	7.182e-06	71.49	High	0	3.043e-06
XP_019807090.1	DSCQQELTDLR	1ﾗCarbamidomethyl [C3]	0.000130521	0	1	7	2	XP_019807090.1	0	1364.61	2.38588	High	0	3.102e-05	45.4	High	0	4.894e-05
XP_019795220.1	AEQFYCGDTEGK	1ﾗCarbamidomethyl [C6]	6.05404e-06	0	1	1	6	XP_019795220.1	0	1404.57	2.56612	High	0	1.459e-06	52.31	High	0	2.053e-06
XP_004313969.1	LPIDKEEVSLR		0.000265341	0	1	1	2	XP_004313969.1	1	1298.73	2.44525	High	0	4.759e-05	45.96	High	0	0.0001028
XP_019773843.1	QQSSCNPVTGQCECLPHVTGR	3ﾗCarbamidomethyl [C5; C12; C14]	1.42249e-09	0	1	1	4	XP_019773843.1	0	2415.06	4.96546	High	0	1.633e-11	110.52	High	0	3.742e-10
XP_019773843.1	QQSSCNPVTGQCECLPHVTGR	3ﾗCarbamidomethyl [C5; C12; C14]; 1ﾗGln->pyro-Glu [N-Term]	4.49022e-09	0	1	1	6	XP_019773843.1	0	2398.03	4.07495	High	0	1.306e-10	65.82	High	0	1.224e-09
XP_019787214.1	LGTVQGIVGAR		9.10084e-06	0	1	1	2	XP_019787214.1	0	1070.63	2.47937	High	0	1.494e-05	60.48	High	0	3.114e-06
XP_019795618.1	ELSDQTGSEFENSDVR		8.96875e-08	0	1	1	6	XP_019795618.1	0	1812.79	3.77435	High	0	9.453e-09	103.03	High	0	2.678e-08
XP_019775043.1	DVQDSVTVSNEVQTAK		5.68339e-09	0	1	1	12	XP_019775043.1	0	1719.84	4.4087	High	0	1.232e-07	111.4	High	0	1.559e-09
XP_019791585.1	SDVLQPGAEVTTDDR		6.40285e-07	0	1	4	8	XP_019791585.1	0	1602.76	2.98026	High	0	2.937e-07	83.6	High	0	3.678e-07
XP_019780696.1	VIESGPDQLNDNEYTK		2.57126e-09	0	1	3	8	XP_019780696.1	0	1821.85	3.48374	High	0	7.699e-09	140.99	High	0	6.881e-10
XP_004315674.2	YPSHSFIGEESVAAGEK		0.000128342	0	1	1	4	XP_004315674.2	0	1807.85	3.70935	High	0	0.0001223	18.71	High	0	8.236e-05
XP_019781004.1	SPYTVTVGQACNPGACR	2ﾗCarbamidomethyl [C11; C16]	2.00823e-09	0	1	1	10	XP_019781004.1	0	1837.83	3.8593	High	0	5.28e-10	76.6	High	0	3.485e-08
XP_019781724.1	EDLYLKPIQR		7.21391e-05	0	1	1	16	XP_019781724.1	0	1274.71	2.92876	High	0	0.0002019	56.06	High	0	2.653e-05
XP_004317869.1	WESNYNTQATNYNPGSR	1ﾗDeamidated [N/Q]	3.84479e-09	0	1	1	18	XP_004317869.1	0	2002.85	4.22202	High	0	3.725e-09	117.87	High	0	4.994e-09
XP_004317869.1	WESNYNTQATNYNPGSR		2.22712e-09	0	1	1	22	XP_004317869.1	0	2001.87	4.46622	High	0	1.887e-09	92.48	High	0	5.961e-10
XP_019794945.1	TRLEQEIATYR		1.57861e-05	0	1	1	9	XP_019794945.1	1	1379.73	4.3493	High	8.451e-05	0.000787	75.19	High	0	5.502e-06
XP_019794394.1	RDELTLEGIK		3.62073e-05	0	1	1	7	XP_019794394.1	1	1173.65	3.18669	High	0	0.0001005	41.87	High	0	1.294e-05
XP_019784128.1	EIEGLTQQYEEK		1.08108e-05	0	1	1	2	XP_019784128.1	0	1466.7	2.02682	High	0	9.61e-06	55.63	High	0	3.738e-06
XP_019782857.1	AGDLGVDLTSK		6.11806e-05	0	1	1	12	XP_019782857.1	0	1075.56	3.26385	High	0	3.502e-05	78.79	High	0	8.05e-05
XP_019803049.1	LSLEGDHSTPPSAYGSVK		2.68258e-08	0	1	1	20	XP_019803049.1	0	1844.9	5.69426	High	0	7.469e-09	60.49	High	0	7.734e-09
XP_004321343.1	IQVLQQQADDAEER		2.4469e-08	0	2	8	10	XP_004321343.1; XP_004321344.1	0	1642.8	3.13662	High	0	7.211e-08	101.57	High	0	3.376e-08
XP_019781004.1	DNGNGTYSCSYVPR	1ﾗCarbamidomethyl [C9]	0.000209526	0	1	1	2	XP_019781004.1	0	1589.66	2.14058	High	0	4.878e-05	2.45	High	0	8.033e-05
XP_019804386.1	QAAASATQTIAAAQHAASTPK		1.73945e-09	0	1	1	4	XP_019804386.1	0	1995.03	7.87769	High	0	1.547e-11	62.73	High	0	1.297e-08
XP_019782766.1	YQQGDFGYCPR	1ﾗCarbamidomethyl [C9]	6.73875e-05	0	1	2	10	XP_019782766.1	0	1390.58	2.80074	High	0	3.012e-05	55.88	High	0	2.909e-05
XP_019784717.1	CICKPGFQLASDGR	2ﾗCarbamidomethyl [C1; C3]	3.72564e-05	0	1	1	4	XP_019784717.1	0	1608.76	3.53324	High	0	2.657e-06	63.23	High	0	1.471e-05
XP_019777646.1	ADDILASAPR		0.000126198	0	1	1	6	XP_019777646.1	0	1028.54	3.04614	High	0	5.675e-05	60.25	High	0	5.249e-05
XP_019777714.1	TDAGGEDAILQTR		3.63108e-06	0	1	1	2	XP_019777714.1	0	1346.65	2.48017	High	0	3.38e-07	78.87	High	0	1.211e-06
XP_019794738.1	HLGTLAGSQIR		2.88057e-05	0	1	1	4	XP_019794738.1	0	1152.65	3.29208	High	0.0005213	0.006335	49.03	High	0	1.021e-05
XP_019789696.1	VGLAQYSDGLHR		0.000243084	0	1	1	2	XP_019789696.1	0	1315.68	3.04536	High	0	2.669e-05	35.47	High	0	9.492e-05
XP_019784717.1	CPPGFYTSPDGTR	1ﾗCarbamidomethyl [C1]	5.04132e-05	0	1	1	4	XP_019784717.1	0	1454.64	2.1009	High	0	6.43e-05	66.1	High	0	1.83e-05
XP_019776497.1	FSSQEAASSFGDDR		4.79356e-08	0	1	1	10	XP_019776497.1	0	1503.63	4.06077	High	0	9.641e-08	121.74	High	0	1.406e-08
XP_019781598.1	SSGSLLNNAIK	1ﾗDeamidated [N]	6.51289e-05	0	1	1	4	XP_019781598.1	0	1104.59	3.1432	High	0	0.0001067	63.53	High	0	2.373e-05
XP_019781598.1	SSGSLLNNAIK		5.5224e-05	0	1	1	10	XP_019781598.1	0	1103.61	3.33908	High	0	6.094e-05	72.2	High	0	5.82e-05
XP_019789544.1	KLAEQELIETSER		1.18606e-08	0	1	1	4	XP_019789544.1	1	1545.81	4.51298	High	0	7.835e-08	100.43	High	0	3.339e-09
XP_019792592.1	YSLDPENPTK		0.000160536	0	1	1	12	XP_019792592.1	0	1163.56	2.67262	High	2.647e-05	0.0003282	52.87	High	5.457e-05	0.0002986
XP_019781004.1	VEPGLGADNSVVR		1.1648e-05	0	1	1	10	XP_019781004.1	0	1312.69	2.69412	High	0	5.869e-06	71.55	High	0	4.026e-06
XP_019800699.1	KESYSIYVYK		3.06763e-05	0	1	6	18	XP_019800699.1	1	1279.66	4.12308	High	0	4.424e-05	56.66	High	0	8.493e-05
XP_019777046.1	DAGLKPFEQVK		1.95232e-06	0	1	2	10	XP_019777046.1	0	1231.67	3.33864	High	0	1.213e-05	75.55	High	0	6.402e-07
XP_004324907.1	TEEGSSFLVDK		0.000119974	0	1	1	6	XP_004324907.1	0	1211.58	2.55189	High	1.34e-05	0.0002183	70.65	High	3.563e-05	0.0001839
XP_019773919.1	VADWTGATYQDK		5.9849e-06	0	1	1	8	XP_019773919.1	0	1354.63	3.04129	High	0	2.337e-06	74.73	High	0	9.848e-05
XP_019794021.1	AGSDGESIGNCPFSQR	1ﾗCarbamidomethyl [C11]	1.58093e-08	0	1	1	10	XP_019794021.1	0	1681.72	4.35579	High	0	2.778e-09	139.85	High	0	4.491e-09
XP_019807628.1	KVEAQLQELQVK		4.45788e-07	0	1	1	8	XP_019807628.1	1	1412.81	4.46447	High	0	1.224e-07	91.88	High	0	5.343e-07
XP_019780001.1	FDETEQALANER		2.45678e-06	0	1	3	4	XP_019780001.1	0	1422.65	2.98211	High	0	4.982e-07	59.82	High	0	8.099e-07
XP_019784717.1	TNADQTMCLDINECER	1ﾗOxidation [M7]; 2ﾗCarbamidomethyl [C8; C14]	2.98679e-06	0	1	1	4	XP_019784717.1	0	1985.8	2.07968	High	0	3.511e-06	64.95	High	0	6.518e-06
XP_019784717.1	TNADQTMCLDINECER	1ﾗDeamidated [Q5; N]; 2ﾗCarbamidomethyl [C8; C14]	4.20028e-05	0	1	1	3	XP_019784717.1	0	1970.79	2.41842	High	0	3.08e-06	62.64	High	0	2.081e-05
XP_019784717.1	TNADQTMCLDINECER	2ﾗCarbamidomethyl [C8; C14]	6.67485e-06	0	1	1	2	XP_019784717.1	0	1969.8	1.83394	High	0	5.208e-07	82.36	High	0	2.272e-06
XP_004312998.1	TPELNLDHFHDK		1.25171e-07	0	1	2	10	XP_004312998.1	0	1465.71	4.85537	High	0	2.271e-07	73.38	High	0	3.386e-06
XP_019778863.1	VTVGDITCTGEGTSK	1ﾗCarbamidomethyl [C8]	3.85307e-08	0	1	1	4	XP_019778863.1	0	1524.72	3.16599	High	0	6.062e-08	92.23	High	0	1.122e-08
XP_019779437.1	ESLLEHYGGTPR		8.74697e-05	0	1	2	4	XP_019779437.1	0	1358.67	2.70775	High	0	1.519e-05	42.7	High	9.115e-05	0.0009179
XP_019796595.1	HRDYETATLSDIK		2.57235e-06	0	1	1	6	XP_019796595.1	1	1548.77	4.90039	High	0	1.619e-06	65.01	High	0	9.259e-06
XP_019785436.1	TPQTSTYAFETSEQR		2.30631e-06	0	1	1	4	XP_019785436.1	0	1745.8	2.5367	High	0	1.886e-07	85.55	High	0	7.601e-07
XP_019791564.1	ELTPQVVSAAR		0.000209526	0	1	3	10	XP_019791564.1	0	1170.65	2.28475	High	0	0.000121	49.02	High	5.457e-05	0.0002893
XP_019806336.1	SVTSNQSDGAQESSESPDVLDR		2.77671e-08	0	1	3	12	XP_019806336.1	0	2308.02	3.80409	High	0	1.108e-09	133.11	High	0	2.055e-07
XP_019781598.1	ICPQPQQYEIQSSQR	1ﾗCarbamidomethyl [C2]	4.88724e-07	0	1	1	16	XP_019781598.1	0	1861.89	3.90259	High	0	5.291e-07	71.7	High	0	7.046e-06
XP_019789887.1	MYYSAVDPTK		5.27643e-05	0	1	2	4	XP_019789887.1	0	1174.54	2.0816	High	8.451e-05	0.0008241	64.7	High	0	1.918e-05
XP_019777531.1	YEDSNNLGTSHLLR	1ﾗDeamidated [N]	1.37228e-07	0	1	1	9	XP_019777531.1	0	1619.77	4.25424	High	0	2.008e-08	76.54	High	0	4.152e-08
XP_019777531.1	YEDSNNLGTSHLLR		5.10641e-08	0	1	1	14	XP_019777531.1	0	1618.78	3.97994	High	0	5.08e-08	101.3	High	0	1.5e-08
XP_004319901.2	AVAGDASESALLK		4.46526e-06	0	1	1	12	XP_004319901.2	0	1231.65	2.89904	High	0	3.463e-06	94.53	High	0	2.352e-06
XP_004324146.1	LVASAYSIAQK		7.85454e-05	0	1	1	2	XP_004324146.1	0	1150.65	2.70599	High	0	3.752e-05	90.32	High	0	2.886e-05
XP_004326629.1	FDTQYPYGEK		0.000167853	0	1	1	12	XP_004326629.1	0	1247.56	2.55852	High	1.34e-05	0.0002192	61.65	High	3.563e-05	0.0001699
XP_019808035.1	EVDELNQNFQSTK		2.11176e-07	0	1	2	4	XP_019808035.1	0	1551.73	3.05886	High	0	2.143e-05	85.71	High	0	6.483e-08
XP_019776126.1	AAAEVNQDYGLDPK		3.34448e-07	0	1	1	14	XP_019776126.1	0	1490.71	3.67297	High	0	8.329e-07	79.57	High	0	1.037e-07
XP_019791564.1	NPGNQAAYEHFETMK		1.1979e-06	0	1	3	2	XP_019791564.1	0	1736.77	2.66008	High	0	1.023e-07	50.95	High	0	3.861e-07
XP_004316173.1	TIAMDGTEGLVR		4.84413e-05	0	1	1	8	XP_004316173.1	0	1262.64	2.80657	High	0	1.788e-05	83.26	High	0	6.043e-05
XP_019789696.1	TDSSPALEGLQR		5.39803e-05	0	1	1	2	XP_019789696.1	0	1273.64	2.09097	High	0	2.529e-05	55.39	High	0	1.959e-05
XP_019798836.1	SQLQALHIGLDSSSIGSGPGDAEADDGFPESR	1ﾗDeamidated [Q]	1.34882e-07	0	1	3	8	XP_019798836.1	0	3214.48	3.35175	High	0	5.091e-08	89.19	High	0	4.075e-08
XP_019798836.1	SQLQALHIGLDSSSIGSGPGDAEADDGFPESR		0.000184485	0	1	3	2	XP_019798836.1	0	3213.49	2.51129	High	0	9.33e-05	30.36	High	0	7.039e-05
XP_019793457.1	HTIAQDYGVLK		5.7736e-07	0	1	1	27	XP_019793457.1	0	1244.66	4.4401	High	0	1.942e-06	78.87	High	0	6.356e-07
XP_019793274.1	CESCAPGYEGNPIQPGGK	2ﾗCarbamidomethyl [C1; C4]	5.97616e-07	0	1	1	6	XP_019793274.1	0	1920.82	2.65891	High	0	1.776e-07	78.68	High	0	1.885e-07
XP_019800843.1	VIQCFAETGQVQK	1ﾗCarbamidomethyl [C4]	3.91263e-06	0	1	2	10	XP_019800843.1	0	1507.76	3.42795	High	0	4.599e-07	74.1	High	0	1.781e-06
XP_019776388.1	AHNQDLGLAGSCLAR	1ﾗCarbamidomethyl [C12]	1.48407e-08	0	1	1	10	XP_019776388.1	0	1582.78	4.52915	High	0	1.98e-06	83.18	High	0	4.194e-09
XP_019790737.1	TASLTSAASLDGNR		6.98861e-06	0	1	4	10	XP_019790737.1	0	1363.68	3.47156	High	0	9.013e-06	91.68	High	0	2.383e-06
XP_004322085.1	YDGCCEGDVVQCIHGR	3ﾗCarbamidomethyl [C4; C5; C12]	5.32372e-10	0	1	1	2	XP_004322085.1	0	1924.77	3.63365	High	0	3.274e-11	112.88	High	0	1.365e-10
XP_019780214.1	EESREPAPASPAPAGVEIR		3.15097e-08	0	1	1	4	XP_019780214.1	1	1962.99	4.74632	High	0	3.779e-09	46.22	High	0	9.103e-09
XP_019782621.1	FEEGGYVVCNTK	1ﾗCarbamidomethyl [C9]	9.91908e-06	0	1	4	4	XP_019782621.1	0	1402.63	2.16913	High	0	1.332e-05	63.12	High	0	3.418e-06
XP_019779193.1	ASVVPVTSPGVGGK		9.63848e-06	0	1	3	8	XP_019779193.1	0	1254.71	2.29847	High	0	3.65e-06	36.87	High	0	7.244e-05
XP_019785160.1	DELAAAAPEAGASPAEK		1.03546e-07	0	1	1	6	XP_019785160.1	0	1597.77	4.16136	High	0	5.034e-08	53.57	High	0	3.098e-08
XP_004319267.2	YLECSALTQR	1ﾗCarbamidomethyl [C4]	5.98043e-05	0	2	2	10	XP_004319267.2; XP_019774285.1	0	1240.6	2.54575	High	2.647e-05	0.000315	67.4	High	0	2.177e-05
XP_019793334.1	LETLNLQNNR		4.98418e-05	0	1	1	4	XP_019793334.1	0	1214.65	2.40281	High	0	0.0001168	62.53	High	0	1.8e-05
XP_019783828.1	NEAIQAAHDAVAQEGQCR	1ﾗDeamidated [Q/N]; 1ﾗCarbamidomethyl [C17]	5.62654e-11	0	1	2	17	XP_019783828.1	0	1968.88	5.66864	High	0	2.1e-08	78.88	High	0	1.342e-11
XP_019783828.1	NEAIQAAHDAVAQEGQCR	1ﾗCarbamidomethyl [C17]	9.22371e-11	0	1	2	16	XP_019783828.1	0	1967.9	6.26633	High	0	1.834e-11	137.43	High	0	2.246e-11
XP_019800460.1	KATGPPVSELITK		1.06784e-06	0	1	1	6	XP_019800460.1	1	1340.78	3.62014	High	0	3.611e-08	96.91	High	0	2.98e-05
XP_019789065.1	VGFTYQIADCNR	1ﾗCarbamidomethyl [C10]	1.22576e-06	0	1	1	2	XP_019789065.1	0	1443.67	3.27897	High	0	2.202e-06	79.23	High	0	3.954e-07
XP_019789751.1	GDAGSADIQDLEK		6.48593e-06	0	1	1	6	XP_019789751.1	0	1318.61	3.8889	High	0	6.994e-07	79.48	High	0	2.204e-06
XP_019776608.1	SQNSWGTGESFR		0.00011405	0	1	2	4	XP_019776608.1	0	1355.6	2.46456	High	0	7.177e-05	62.65	High	2.467e-05	0.0001529
XP_019779382.1	TDGFGIDTCR	1ﾗCarbamidomethyl [C9]	0.000115992	0	1	1	6	XP_019779382.1	0	1141.49	2.93867	High	1.34e-05	0.0002756	65.78	High	0	8.109e-05
XP_019807628.1	KFDQLLAEEK		3.66234e-05	0	4	4	15	XP_019807628.1; XP_019799644.1; XP_019782968.1; XP_019784128.1	1	1220.65	3.67606	High	0	5.571e-05	64.54	High	0	2.497e-05
XP_019802977.1	ADVQAYGEGQEFK		5.24435e-06	0	1	1	6	XP_019802977.1	0	1441.66	3.07736	High	0	1.301e-05	74.15	High	0	1.771e-06
XP_004322380.1	MDPNCSCTAGGSCACPGSCK	1ﾗOxidation [M1]; 5ﾗCarbamidomethyl [C5; C7; C13; C15; C19]; 1ﾗAcetyl [N-Term]	9.79043e-10	0	1	1	5	XP_004322380.1	0	2234.77					83.53	High	0	2.023e-06
XP_004322380.1	MDPNCSCTAGGSCACPGSCK	1ﾗDeamidated [N4]; 5ﾗCarbamidomethyl [C5; C7; C13; C15; C19]; 1ﾗAcetyl [N-Term]	6.11806e-05	0	1	1	5	XP_004322380.1	0	2219.76	2.58891	High	0	6.828e-05	37.77	High	0	2.224e-05
XP_004322380.1	MDPNCSCTAGGSCACPGSCK	5ﾗCarbamidomethyl [C5; C7; C13; C15; C19]; 1ﾗAcetyl [N-Term]	1.16999e-09	0	1	1	8	XP_004322380.1	0	2218.77	3.8362	High	0	3.741e-08	128.94	High	0	3.063e-10
XP_004322380.1	MDPNCSCTAGGSCACPGSCK	5ﾗCarbamidomethyl [C5; C7; C13; C15; C19]	0.000123394	0	1	1	2	XP_004322380.1	0	2176.76	1.60406	High	0	4.754e-05	75.68	High	0	4.619e-05
XP_004324786.2	VLGDVIEVHGK		2.30425e-05	0	1	1	12	XP_004324786.2	0	1165.66	3.25532	High	2.647e-05	0.0003205	60.46	High	0	2.479e-05
XP_019795826.1	LEAEAVPEVSEK		8.59314e-06	0	1	2	4	XP_019795826.1	0	1300.66	2.47696	High	0	5.14e-06	74.55	High	0	7.953e-05
XP_019789529.1	QGQGQLVTCSGAFK	1ﾗCarbamidomethyl [C9]	1.54831e-07	0	1	1	10	XP_019789529.1	0	1480.72	3.55329	High	0	3.111e-08	110.21	High	0	1.422e-07
XP_019786284.1	SPSEESAPTTSPESVSGSVPSSGSSGR		7.91492e-10	0	1	1	16	XP_019786284.1	0	2550.14	4.7936	High	0	4.936e-11	90	High	0	2.045e-10
XP_019803068.1	QAFTDVATGSLGQGLGAACGMAYTGK	1ﾗDeamidated [Q]; 1ﾗCarbamidomethyl [C19]	5.15755e-05	0	1	1	2	XP_019803068.1	0	2533.17	2.86799	High	0	7.066e-05	69.13	High	0	1.866e-05
XP_019803068.1	QAFTDVATGSLGQGLGAACGMAYTGK	1ﾗCarbamidomethyl [C19]	2.08763e-07	0	1	1	10	XP_019803068.1	0	2532.19	4.20548	High	0	5.618e-09	100.65	High	0	6.375e-08
XP_019803068.1	QAFTDVATGSLGQGLGAACGMAYTGK	1ﾗCarbamidomethyl [C19]; 1ﾗGln->pyro-Glu [N-Term]	3.24815e-05	0	1	1	4	XP_019803068.1	0	2515.16	3.21166	High	0	3.274e-06	43.13	High	0	2.768e-05
XP_019802628.1	VHCLQSGALFR	1ﾗCarbamidomethyl [C3]	1.67176e-05	0	1	2	10	XP_019802628.1	0	1287.66	3.72888	High	0.0002652	0.002283	62.05	High	0	5.834e-06
XP_019777030.1	VAQVAEITYGQK		2.59863e-05	0	1	3	4	XP_019777030.1	0	1306.7	2.72696	High	0	8.49e-06	50.06	High	0	9.236e-06
XP_019806230.1	GISEETTTGVHNLYK		9.15764e-09	0	1	1	22	XP_019806230.1	0	1648.82	4.84177	High	0	1.055e-06	96.69	High	0	6.227e-09
XP_004316928.2	VTAEVVLAHAGGSSSPR		2.77671e-08	0	1	1	12	XP_004316928.2	0	1637.86	4.84866	High	0	1.631e-09	64.49	High	1.247e-05	0.0001162
XP_019777705.1	AVDNQVYVATASPAR		7.52071e-07	0	1	1	14	XP_019777705.1	0	1561.8	3.82779	High	0	6.102e-07	98.17	High	0	2.398e-07
XP_019784717.1	CACTYGFTGPQCER	3ﾗCarbamidomethyl [C1; C3; C12]	9.47394e-06	0	1	1	4	XP_019784717.1	0	1706.67	2.56352	High	0	3.861e-06	67.88	High	0	3.259e-06
XP_004313208.1	KVVDYSQFQESDDADEDYGR		6.787e-12	0	1	2	15	XP_004313208.1	1	2366.01	5.14168	High	0	6.761e-12	145.45	High	0	2.676e-12
XP_004326157.1	AYLTESPVDAGK		8.45487e-05	0	1	1	10	XP_004326157.1	0	1250.63	2.82697	High	0	3.592e-05	64.17	High	0	3.114e-05
XP_019787814.1	AEACFVNCVER	2ﾗCarbamidomethyl [C4; C8]	9.04875e-06	0	1	1	12	XP_019787814.1	0	1354.59	2.93202	High	0	9.237e-06	63.68	High	0	6.354e-06
XP_019781110.1	ADTLTPEECQQFK	1ﾗCarbamidomethyl [C9]	7.83901e-06	0	1	9	12	XP_019781110.1	0	1566.71	2.46445	High	0	2.773e-05	47.99	High	0	4.314e-06
XP_019779437.1	ELYHYSDSVVTSTSSR		0.000200467	0	1	2	2	XP_019779437.1	0	1830.85	2.18794	High	8.451e-05	0.0008138	18.89	High	0	7.675e-05
XP_019806230.1	VAVVAGYGDVGK		9.91908e-06	0	1	1	10	XP_019806230.1	0	1134.62	3.14525	High	0	1.238e-05	65.78	High	0	5.889e-06
XP_019786883.1	TVDLKPDWGK		5.6496e-05	0	1	2	14	XP_019786883.1	0	1158.62	3.07629	High	0	9.479e-06	44.32	High	0	2.865e-05
XP_019799811.1	ENQSILITGESGAGK	1ﾗDeamidated [Q3]	2.4995e-06	0	3	4	2	XP_019799811.1; XP_019799701.1; XP_019799650.1	0	1504.75	3.5347	High	0	1.618e-06	52.38	High	0	8.263e-07
XP_019799811.1	ENQSILITGESGAGK		1.21175e-06	0	3	4	6	XP_019799811.1; XP_019799701.1; XP_019799650.1	0	1503.76	3.32399	High	0	1.902e-07	64.32	High	0	3.918e-07
XP_019788478.1	VEDYDAAEDAELSK		2.12704e-09	0	1	1	4	XP_019788478.1	0	1554.68	3.13768	High	0	1.788e-08	112.85	High	0	5.673e-10
XP_019804088.1	IEDEQALGSQLQK		1.82913e-07	0	1	1	6	XP_019804088.1	0	1458.74	3.31416	High	0	4.298e-07	89.7	High	0	5.562e-08
XP_004311273.1	QQAAMGSQGNLSAEVEQATR		4.80742e-12	0	1	2	2	XP_004311273.1	0	2075.98	3.46489	High	0	7.977e-13	146.46	High	0	1.067e-12
XP_019773968.1	YDPTIEDSYR		0.000171631	0	2	2	10	XP_019773968.1; XP_019775608.1	0	1258.56	2.43921	High	1.34e-05	0.0002933	68.78	High	0	6.52e-05
XP_019781899.1	HDSSLKPWSASYDPGSAK		1.75577e-10	0	1	1	24	XP_019781899.1	0	1932.91	6.06323	High	0	3.028e-11	81.08	High	0	4.646e-07
XP_019807348.1	HHAAYVNNLNIAEEK		4.2821e-07	0	1	2	6	XP_019807348.1	0	1722.86	4.8837	High	0	4.34e-07	67.97	High	0	1.34e-07
XP_019807564.1	APNFEANTTIGR		1.55141e-06	0	1	1	10	XP_019807564.1	0	1290.64	3.36086	High	0	2.471e-06	98.78	High	0	6.693e-07
XP_004316392.1	LAELEAAVR		0.000243084	0	1	6	6	XP_004316392.1	0	971.552	2.24676	High	8.451e-05	0.000786	61.02	High	0	9.366e-05
XP_019791707.1	HNDEHTGCCGDNDPIDVCEIGSK	1ﾗDeamidated [N12; N]; 3ﾗCarbamidomethyl [C8; C9; C18]	7.59183e-05	0	1	1	4	XP_019791707.1	0	2630.02	2.92595	High	0	4.933e-05	33.08	High	0	2.785e-05
XP_019791707.1	HNDEHTGCCGDNDPIDVCEIGSK	3ﾗCarbamidomethyl [C8; C9; C18]	1.40019e-11	0	1	1	18	XP_019791707.1	0	2629.03	7.17339	High	0	6.112e-11	117.47	High	0	4.916e-12
XP_019774016.1	FYEEVHDLER		8.64261e-06	0	2	6	12	XP_019774016.1; XP_019784658.1	0	1336.62	2.86895	High	0	1.556e-05	46.79	High	0	2.959e-06
XP_004329074.1	NCAFAPADVTSEK	1ﾗCarbamidomethyl [C2]	3.13861e-05	0	1	1	12	XP_004329074.1	0	1409.64	3.06638	High	0	1.319e-05	70.9	High	0	1.304e-05
XP_019804746.1	VNDVCTNGQDLIK	1ﾗCarbamidomethyl [C5]	1.41513e-06	0	3	7	6	XP_019804746.1; XP_019804751.1; XP_019804745.1	0	1475.72	3.14971	High	0	1.196e-06	72.42	High	0	4.59e-07
XP_019804746.1	VNDVCTNGQDLIK	1ﾗDeamidated [N7]; 1ﾗCarbamidomethyl [C5]	5.38884e-07	0	3	7	10	XP_019804746.1; XP_019804751.1; XP_019804745.1	0	1476.7	3.43129	High	0	1.514e-06	86.46	High	0	6.182e-07
XP_019791521.1	LVDEYSLNAGK		5.9849e-06	0	1	1	8	XP_019791521.1	0	1208.62	2.38235	High	0	9.715e-05	71.28	High	0	2.48e-05
XP_019804386.1	QAAASATQTIAAAQHAASTPK	1ﾗGln->pyro-Glu [N-Term]	3.26152e-08	0	1	1	8	XP_019804386.1	0	1978	4.94216	High	0	1.061e-09	88.23	High	0	3.894e-08
XP_004313463.1	TVETRDGQVINETSQHHDDLE	1ﾗDeamidated [Q8]	7.06933e-06	0	1	1	6	XP_004313463.1	1	2424.09	4.15744	High	0	4.327e-07	53.29	High	0	2.4e-06
XP_004313463.1	TVETRDGQVINETSQHHDDLE		0.000104216	0	1	1	4	XP_004313463.1	1	2423.11	3.91431	High	0	9.314e-06	50.13	High	0	5.315e-05
XP_019788153.1	YGGQPLFSEK		0.00016879	0	1	2	4	XP_019788153.1	0	1125.56	2.56349	High	1.34e-05	0.0002266	52.66	High	0	6.403e-05
XP_019792113.1	EGICAIGGTSEQSSVGTQHSYSEEEK	1ﾗDeamidated [Q]; 1ﾗCarbamidomethyl [C4]	1.42761e-10	0	1	1	9	XP_019792113.1	0	2771.19	4.8188	High	0	2.773e-12	74.21	High	0	3.509e-11
XP_019792113.1	EGICAIGGTSEQSSVGTQHSYSEEEK	1ﾗCarbamidomethyl [C4]	5.56223e-11	0	1	1	8	XP_019792113.1	0	2770.21	5.63413	High	0	5.365e-13	69.79	High	0	1.329e-11
XP_019784717.1	GQCVKPLFGAVTK	1ﾗCarbamidomethyl [C3]	3.5486e-06	0	1	1	6	XP_019784717.1	0	1404.77	3.28232	High	0	9.317e-05	55.73	High	0	4.827e-06
XP_019784717.1	YNAYCCPGWK	2ﾗCarbamidomethyl [C5; C6]	6.11806e-05	0	1	1	4	XP_019784717.1	0	1318.53	1.63058	High	0	5.194e-05	47.1	High	0	2.224e-05
XP_019791145.1	SCATAEYGVYVK	1ﾗCarbamidomethyl [C2]	2.5838e-05	0	1	1	18	XP_019791145.1	0	1347.62	3.08094	High	0	2.454e-06	60.9	High	0	9.143e-06
XP_019787213.1	EAATQAQQTLGCTIDK	1ﾗCarbamidomethyl [C12]	8.21028e-09	0	1	1	8	XP_019787213.1	0	1734.83	3.79237	High	0	5.878e-10	110.08	High	0	2.28e-09
XP_019791564.1	QVATALQNLQTK		3.80185e-06	0	1	3	12	XP_019791564.1	0	1314.74	3.57115	High	0	4.342e-06	89.49	High	0	1.197e-05
XP_019791564.1	QVATALQNLQTK	1ﾗGln->pyro-Glu [N-Term]	6.43928e-05	0	1	3	8	XP_019791564.1	0	1297.71	3.12454	High	0	8.052e-05	61.54	High	0	3.156e-05
XP_019798218.1	LEDLEVIQHR		3.55919e-05	0	2	4	8	XP_019798218.1; XP_019798219.1	0	1251.67	3.2307	High	0	1.597e-05	60.82	High	0	4.373e-05
XP_019775631.1	TGEHDFGAAFDGDGDR		2.58608e-09	0	1	2	25	XP_019775631.1	0	1666.67	3.93094	High	0	1.121e-06	97.59	High	0	2.225e-08
XP_019789750.1	KSDTDLNWNNLK	1ﾗDeamidated [N7; N]	2.3964e-07	0	1	1	7	XP_019789750.1	1	1448.7	4.10022	High	0	2.831e-08	104.84	High	0	7.347e-08
XP_019789750.1	KSDTDLNWNNLK		2.59719e-07	0	1	1	18	XP_019789750.1	1	1447.72	4.61764	High	0	8.79e-07	101.14	High	0	2.262e-06
XP_019798405.1	INQTYQLQYGR		1.03851e-05	0	1	1	8	XP_019798405.1	0	1383.7	3.56841	High	0	1.377e-05	75.43	High	0	8.062e-05
XP_019788336.1	EDAQILYNAGENK		9.35625e-07	0	1	3	12	XP_019788336.1	0	1464.7	3.61634	High	0	5.286e-07	66.94	High	0	7.429e-07
XP_019773843.1	EACSPCHCSPVGSLSTQCDSYGR	4ﾗCarbamidomethyl [C3; C6; C8; C18]	3.94268e-08	0	1	1	8	XP_019773843.1	0	2615.04	3.41715	High	0	6.219e-07	91.99	High	0	1.148e-08
XP_004330121.1	VVQLEANCQEPCQDTVK	2ﾗDeamidated [Q9; N/Q]; 2ﾗCarbamidomethyl [C8; C12]	3.42836e-06	0	1	2	2	XP_004330121.1	0	2019.9	2.32562	High	0	1.139e-05	59.22	High	0	1.143e-06
XP_004330121.1	VVQLEANCQEPCQDTVK	1ﾗDeamidated [Q/N]; 2ﾗCarbamidomethyl [C8; C12]	1.90733e-05	0	1	2	6	XP_004330121.1	0	2018.92	3.62463	High	0	1.253e-06	38.48	High	0	6.678e-06
XP_019779193.1	IAVAQYSDDVR		5.33549e-06	0	1	3	8	XP_019779193.1	0	1236.62	2.93691	High	0	2.56e-05	80.11	High	0	1.804e-06
XP_019784128.1	ATQQAEQLNNELATER		4.25756e-07	0	1	1	12	XP_019784128.1	0	1815.88	4.39054	High	0	2.893e-08	108.93	High	0	6.08e-07
XP_019784128.1	TGVLAHLEEER		7.85454e-05	0	1	1	6	XP_019784128.1	0	1253.65	2.78914	High	0	1.39e-05	41.71	High	0	2.885e-05
XP_019779418.1	GCEVTPDVNISGQK	1ﾗCarbamidomethyl [C2]	3.68774e-07	0	1	1	8	XP_019779418.1	0	1503.71	3.06726	High	0	2.247e-05	73.18	High	0	1.15e-07
XP_019787378.1	DLHPDLQGQLK		6.77714e-05	0	1	2	4	XP_019787378.1	0	1263.67	2.90415	High	0	1.984e-05	30.3	High	0	2.474e-05
XP_019789778.1	SVTNEDVTQEELGGAR		3.98826e-08	0	1	1	12	XP_019789778.1	0	1704.8	3.81393	High	0	5.527e-09	111	High	0	1.129e-07
XP_004319469.1	YSQVLANGLDNK	1ﾗDeamidated [N7; Q]	5.39713e-06	0	1	1	16	XP_004319469.1	0	1322.66	3.56196	High	0	6.029e-06	76.95	High	0	3.391e-06
XP_004319469.1	YSQVLANGLDNK		1.57839e-06	0	1	1	12	XP_004319469.1	0	1321.67	3.19265	High	0	1.143e-05	81.92	High	0	5.97e-07
XP_019776389.1	GQGWLQPAGYDTGVTVYNSLTR		7.53021e-06	0	1	1	2	XP_019776389.1	0	2383.17	2.72225	High	0	3.137e-06	60.3	High	0	2.573e-06
XP_019777584.1	NLLHQDAVDLFR		5.84586e-05	0	1	1	4	XP_019777584.1	0	1440.76	3.77421	High	0	1.88e-05	59.88	High	0	2.127e-05
XP_019801792.1	GYDVIAQAQSGTGK		3.95105e-07	0	2	3	12	XP_019801792.1; XP_019799711.1	0	1394.69	3.47104	High	0	6.973e-07	78.94	High	0	3.344e-07
XP_019787963.1	ENEDFTLTAQGK		2.1512e-05	0	1	1	10	XP_019787963.1	0	1352.63	3.42982	High	0	1.342e-05	74.05	High	0	7.598e-06
XP_019804118.1	AQIWDTAGQER		0.00016879	0	1	1	14	XP_019804118.1	0	1274.61	2.93121	High	0	6.893e-05	50.22	High	5.457e-05	0.0004579
XP_019807628.1	AGVLAHLEEER		1.31327e-06	0	2	2	14	XP_019807628.1; XP_019799644.1	0	1223.64	2.97408	High	0	5.944e-05	89.83	High	0	4.256e-07
XP_019777644.1	LSIIATDHTYR		3.10292e-05	0	1	1	10	XP_019777644.1	0	1289.68	3.59047	High	0	2.805e-06	49.97	High	0	2.238e-05
XP_004318275.1	HILNQIESVK		2.34418e-05	0	1	1	6	XP_004318275.1	0	1180.67	3.07545	High	0	7.702e-06	65.29	High	0	4.051e-05
XP_019782085.1	NVEDLSGGELQR		2.57235e-06	0	1	1	10	XP_019782085.1	0	1316.64	3.04029	High	0	3.187e-06	74.75	High	0	8.515e-07
XP_019796273.1	TDYMVGSYGPR		3.15661e-05	0	1	1	6	XP_019796273.1	0	1245.56	2.64618	High	0	3.09e-05	47.4	High	0	1.513e-05
XP_019775631.1	YDYEEVEAEGANK		6.50057e-08	0	1	2	14	XP_019775631.1	0	1516.64	3.61105	High	0	5.546e-07	82.44	High	0	1.918e-08
XP_019787921.1	KHPDSSVNFAEFSK		1.01986e-06	0	1	1	15	XP_019787921.1	1	1592.77	5.36955	High	0	8.075e-07	74.92	High	0	3.276e-07
XP_019788123.1	VSGPDLDLNSK		0.000103046	0	2	11	6	XP_019788123.1; XP_019788120.1	0	1144.58	2.67478	High	0	5.329e-05	54.98	High	0	3.833e-05
XP_004330121.1	VVQLEANCQEPCQDTVK	2ﾗCarbamidomethyl [C8; C12]	1.42555e-08	0	1	2	18	XP_004330121.1	0	2017.93	4.29854	High	0	3.283e-09	69.3	High	0	1.315e-07
XP_004315631.1	AAAAAAAPSGGGGGGEEERLEEK	1ﾗAcetyl [N-Term]	1.45346e-07	0	1	1	8	XP_004315631.1	1	2126.99					126.05	High	0	4.394e-08
XP_004312740.2	DDPIISTHLAK		8.17238e-05	0	1	1	5	XP_004312740.2	0	1209.65	2.28225	High	0	5.814e-05	48.15	High	0	3.002e-05
XP_019798218.1	NEIDNYEEDYQK		8.30221e-06	0	2	4	9	XP_019798218.1; XP_019798219.1	0	1559.65	2.93342	High	0	3.405e-05	64.11	High	0	2.836e-06
XP_019798966.1	IHVSDQELQSANASVDDSR		5.41246e-13	0	1	1	16	XP_019798966.1	0	2070.97	5.84018	High	0	2.031e-08	158.55	High	0	4.525e-11
XP_019779193.1	FWYGGCGGNENR	1ﾗCarbamidomethyl [C6]	6.52328e-06	0	1	3	3	XP_019779193.1	0	1416.57	2.62706	High	0	6.422e-06	75.1	High	0	2.214e-06
XP_019789750.1	AQTVTENTGGNNPEEWAK	1ﾗDeamidated [N/Q]	7.21391e-05	0	1	1	17	XP_019789750.1	0	1946.87	3.18013	High	0	5.953e-06	64.3	High	0	3.128e-05
XP_019789750.1	AQTVTENTGGNNPEEWAK		2.52187e-10	0	1	1	30	XP_019789750.1	0	1945.89	4.89938	High	0	1.344e-08	133.79	High	0	1.296e-10
XP_019773843.1	TEQQTADQLLAR		9.8496e-05	0	1	1	6	XP_019773843.1	0	1373.7	3.30368	High	0	1.531e-05	87.39	High	0	3.659e-05
XP_019782279.1	LCVTADCGELK	2ﾗCarbamidomethyl [C2; C7]	1.63386e-05	0	1	1	8	XP_019782279.1	0	1265.59	2.80248	High	0	4.209e-05	50.33	High	0	5.704e-06
XP_019797904.1	HLVCNGENDCLDGSDEDNCEDIR	2ﾗDeamidated [N]; 3ﾗCarbamidomethyl [C4; C10; C19]	3.50184e-07	0	1	1	6	XP_019797904.1	0	2738.02	3.66281	High	0	7.257e-08	51.85	High	0	1.088e-07
XP_019797904.1	HLVCNGENDCLDGSDEDNCEDIR	1ﾗDeamidated [N18; N]; 3ﾗCarbamidomethyl [C4; C10; C19]	1.65887e-07	0	1	1	9	XP_019797904.1	0	2737.04	3.79156	High	0	1.747e-07	82.19	High	0	1.672e-06
XP_019797904.1	HLVCNGENDCLDGSDEDNCEDIR	3ﾗCarbamidomethyl [C4; C10; C19]	1.9739e-09	0	1	1	8	XP_019797904.1	0	2736.06	6.92221	High	0	5.609e-10	110.24	High	0	5.034e-09
XP_019808035.1	NDFAVESYENK		1.1648e-05	0	1	2	4	XP_019808035.1	0	1315.58	2.32401	High	0	3.561e-05	56.26	High	0	4.025e-06
XP_019798668.1	TGIEQGSDAGYLSESQK		1.08809e-08	0	1	1	16	XP_019798668.1	0	1769.82	3.86686	High	0	2.105e-08	108.28	High	0	3.043e-09
XP_019780328.1	FFETCDLDKDK	1ﾗCarbamidomethyl [C5]	0.000183464	0	1	1	2	XP_019780328.1	1	1417.63	2.39842	High	1.34e-05	0.0002185	40.12	High	0	6.977e-05
XP_019801170.1	EAHPLVTSVCSAYEK	1ﾗCarbamidomethyl [C10]	9.04875e-06	0	1	1	4	XP_019801170.1	0	1690.81	3.89266	High	0	7.805e-06	37.97	High	0	3.105e-06
XP_019777257.1	GEATVSFDDPPSAK		3.93518e-06	0	1	3	10	XP_019777257.1	0	1420.66	2.86847	High	0	6.976e-05	73.46	High	0	1.315e-06
XP_019800051.1	TFIAIKPDGVQR		3.19291e-05	0	2	2	30	XP_019800051.1; XP_019800054.1	0	1344.76	3.23203	High	3.903e-05	0.0003852	55.13	High	0	1.138e-05
XP_019778772.1	YTEAVVDAEPK		7.21391e-05	0	1	1	4	XP_019778772.1	0	1221.6	3.026	High	0	7.61e-05	60.27	High	0	2.643e-05
XP_019775782.1	HGIPVPVTPK		3.32328e-05	0	1	1	16	XP_019775782.1	0	1044.62	3.35555	High	0	7.795e-05	48.42	High	0	1.189e-05
XP_019800051.1	NIIHGSDSVESAEK		1.23031e-07	0	1	1	23	XP_019800051.1	0	1485.72	4.52001	High	0	9.503e-08	74.58	High	0	2.511e-05
XP_019798224.1	LEPENPPPYEEAMNVSLK		1.17824e-05	0	1	1	2	XP_019798224.1	0	2056.99	1.89538	High	0	5.806e-06	64.21	High	0	4.076e-06
XP_019786860.1	NDPYHPDHFNCANCGK	2ﾗCarbamidomethyl [C11; C14]	6.65174e-08	0	1	5	12	XP_019786860.1	0	1945.77	3.8031	High	0	1.51e-08	52.53	High	0	5.76e-08
XP_019774144.1	IETNENNLESAK		7.21391e-05	0	1	1	4	XP_019774144.1	0	1361.65	1.79533	High	0	1.608e-05	69.23	High	0	2.651e-05
XP_019788926.1	LSENNIQTIFAVTEEFQPVYK		7.50505e-08	0	1	2	6	XP_019788926.1	0	2470.25	4.65116	High	0	5.171e-08	99.65	High	0	2.521e-08
XP_019796077.1	EYQLNDSAAYYLNDLDR	1ﾗDeamidated [N]	8.11374e-06	0	1	1	6	XP_019796077.1	0	2063.92	2.6714	High	0	2.944e-06	64.92	High	0	2.775e-06
XP_019796077.1	EYQLNDSAAYYLNDLDR		2.825e-08	0	1	1	12	XP_019796077.1	0	2062.94	3.79395	High	0	5.04e-08	100.04	High	0	8.142e-09
XP_019808103.1	CVSSSHFQVAER	1ﾗCarbamidomethyl [C1]	4.15261e-05	0	1	1	4	XP_019808103.1	0	1406.65	2.23812	High	0	2.537e-05	28.81	High	0	1.491e-05
XP_019790037.1	FSHITPSTQQHLK		5.31604e-08	0	1	1	12	XP_019790037.1	0	1523.8	5.61349	High	0	5.633e-09	70.27	High	0	1.563e-08
XP_019791453.1	HSGPNSADTANDGFVR		2.28383e-08	0	1	1	20	XP_019791453.1	0	1644.74	5.16954	High	0	8.879e-09	86.18	High	0	2.755e-05
XP_019807582.1	SCEGVTHVCDPNVK	2ﾗCarbamidomethyl [C2; C9]	2.17599e-05	0	1	1	6	XP_019807582.1	0	1601.7	3.38779	High	0	6.382e-06	34.72	High	5.457e-05	0.0003265
XP_019805408.1	RPEKPVPPPPPVAK		8.64852e-05	0	1	3	4	XP_019805408.1	0	1508.89	3.00118	High	0	2.683e-05	42.28	High	0	3.191e-05
XP_019790176.1	YGHGVSEEDKGFGPIFEEQPINTIYPEESPEGK	2ﾗDeamidated [Q19; N22]	1.11254e-05	0	1	2	2	XP_019790176.1	1	3681.68	3.74195	High	0	6.146e-07	47.55	High	0	5.286e-06
XP_019790176.1	YGHGVSEEDKGFGPIFEEQPINTIYPEESPEGK	1ﾗDeamidated [N/Q]	1.02666e-05	0	1	2	3	XP_019790176.1	1	3680.69	3.17331	High	0	1.242e-06	49.15	High	0	3.537e-06
XP_019790176.1	YGHGVSEEDKGFGPIFEEQPINTIYPEESPEGK		8.43677e-07	0	1	2	4	XP_019790176.1	1	3679.71	5.89472	High	0	3.838e-08	40.19	High	0	6.665e-05
XP_004316797.1	GNLQGNAQELQK		3.35048e-06	0	1	1	4	XP_004316797.1	0	1299.67	2.38289	High	0	2.756e-05	89.29	High	0	1.117e-06
XP_019805771.1	SQELSGPASSGGTGQAHTCDAQDER	1ﾗCarbamidomethyl [C19]	2.63673e-08	0	1	1	4	XP_019805771.1	0	2546.08	3.73579	High	0	4.132e-10	85.5	High	0	1.558e-08
XP_019779775.1	QAGEVTFADAHRPK		7.2658e-07	0	1	1	4	XP_019779775.1	0	1526.77	4.90666	High	0	2.723e-08	70.71	High	0	2.314e-07
XP_019787099.1	GESGKPGLSGLNGER		9.04899e-05	0	1	1	2	XP_019787099.1	0	1457.73	2.14629	High	0	1.127e-05	41.48	High	0	3.341e-05
XP_019787099.1	GESGKPGLSGLNGER	1ﾗDeamidated [N12]	0.000202696	0	1	1	6	XP_019787099.1	0	1458.72	2.37721	High	0	2.572e-05	39.26	High	0	7.749e-05
XP_019793551.1	NYQQNYQNSESGEKNEGSESAPEGQAQQR		1.30218e-10	0	1	2	6	XP_019793551.1	1	3257.4	4.18199	High	0	4.455e-12	134.51	High	0	3.191e-11
XP_019787621.1	GAGAGHPGAGGAQPPDSPAGVR		3.12728e-06	0	1	3	6	XP_019787621.1	0	1883.91	3.06498	High	0	1.346e-05	49.55	High	0	1.04e-06
XP_019774016.1	EQSELDQDLDDVEEVEEEETGEETK	1ﾗDeamidated [Q]	3.87762e-05	0	1	3	6	XP_019774016.1	0	2925.2	2.35575	High	0	3.331e-06	42.74	High	0	1.39e-05
XP_019774016.1	EQSELDQDLDDVEEVEEEETGEETK		7.1267e-08	0	1	3	4	XP_019774016.1	0	2924.22	4.86836	High	0	4.672e-09	71.7	High	0	2.106e-08
XP_019793651.1	ENPSEEAQNLVEFTDEEGYGR	1ﾗDeamidated [N/Q]	1.37228e-07	0	1	1	9	XP_019793651.1	0	2414.03	2.92702	High	0	3.557e-05	81.13	High	0	4.159e-08
XP_019793651.1	ENPSEEAQNLVEFTDEEGYGR		4.15199e-08	0	1	1	6	XP_019793651.1	0	2413.04	3.82547	High	0	3.67e-09	71.41	High	0	3.162e-08
XP_019788314.1	FESDPATHNEPGVR		2.99825e-05	0	1	3	14	XP_019788314.1	0	1555.71	3.49916	High	0	1.209e-05	77.45	High	0	1.066e-05
XP_019797158.1	SSAVDEQALR		0.000194998	0	1	1	2	XP_019797158.1	0	1075.54	2.34389	High	0	0.0001668	55.75	High	0	7.451e-05
XP_019797486.1	RKPDTIEVQQMK		1.79109e-06	0	2	3	7	XP_019797486.1; XP_019804546.1	1	1472.79	4.48443	High	0	1.446e-06	51.98	High	0	5.833e-07
XP_019805724.1	TASEMVLADDNFSTIVAAVEEGR		2.41721e-11	0	1	2	6	XP_019805724.1	0	2425.16	6.03931	High	0	9.164e-12	104.16	High	0	5.643e-12
XP_019776387.1	AHGQDLGTAGSCLR	1ﾗCarbamidomethyl [C12]	2.19008e-06	0	1	3	16	XP_019776387.1	0	1442.68	4.10823	High	0	8.837e-07	73.56	High	0	3.184e-05
XP_004327521.1	HVLATLGEK		4.05886e-05	0	3	5	8	XP_004327521.1; XP_019799899.1; XP_004327522.1	0	967.557	3.19167	High	0	0.0001309	66.14	High	0	5.868e-05
XP_019808244.1	SNEAQAIETAR		0.00010189	0	1	1	6	XP_019808244.1	0	1189.58	2.98536	High	0	3.913e-05	67.13	High	0	3.792e-05
XP_019789887.1	SGAGIEDSPCIPWAYYSTVDR	1ﾗCarbamidomethyl [C10]	1.19205e-11	0	1	2	14	XP_019789887.1	0	2344.06	4.87524	High	0	4.864e-12	124.04	High	0	3.355e-10
XP_019804713.1	NLVDSYMAIVNK		0.000227578	0	1	1	2	XP_019804713.1	0	1366.7	3.04063	High	0	2.467e-05	64.09	High	0	8.894e-05
XP_019794738.1	HATGEAIYCDDMPAVDR	1ﾗCarbamidomethyl [C9]	1.19205e-11	0	1	1	4	XP_019794738.1	0	1920.82	4.44754	High	0	3.908e-05	114.48	High	0	2.724e-12
XP_019793274.1	LHHVSQADSGEYVCR	1ﾗCarbamidomethyl [C14]	2.94097e-08	0	1	1	18	XP_019793274.1	0	1757.8	4.80974	High	0	4.705e-10	77.02	High	0	3.124e-08
XP_019781899.1	EPITVSHEQMAK	1ﾗOxidation [M10]	1.10618e-05	0	1	1	18	XP_019781899.1	0	1385.67	2.61012	High	0	1.154e-05	82.86	High	0	4.185e-06
XP_019781899.1	EPITVSHEQMAK		2.78781e-06	0	1	1	11	XP_019781899.1	0	1369.68	2.85658	High	0	1.958e-06	75.64	High	0	9.202e-07
XP_019776047.1	QGPGAAGEQPEPGEAAAGGAAEEAR		3.66661e-07	0	1	1	8	XP_019776047.1	0	2278.03	2.94235	High	8.451e-05	0.0006653	107.67	High	0	1.145e-07
XP_019776047.1	QGPGAAGEQPEPGEAAAGGAAEEAR	1ﾗGln->pyro-Glu [N-Term]	3.61028e-06	0	1	1	2	XP_019776047.1	0	2261.01	3.13551	High	0	2.515e-07	104.65	High	0	1.204e-06
XP_004322052.1	AGFAGDDAPR		2.11455e-05	0	3	5	8	XP_004322052.1; XP_019797173.1; XP_019796283.1	0	976.448	2.41037	High	5.048e-05	0.0004148	79.71	High	0	7.457e-06
XP_019803339.1	YSQKEDKYEEEIK	1ﾗDeamidated [Q3]	7.29244e-08	0	4	16	18	XP_019803339.1; XP_004316294.1; XP_019803309.1; XP_004316293.1	2	1689.79	4.73432	High	0	1.292e-08	52.72	High	0.0002094	0.002682
XP_019803339.1	YSQKEDKYEEEIK		1.86094e-07	0	4	16	11	XP_019803339.1; XP_004316294.1; XP_019803309.1; XP_004316293.1	2	1688.8	4.80302	High	0	1.119e-08	63.1	High	0	2.391e-06
XP_019782121.1	LQATVETDDNIR		1.69103e-05	0	1	3	6	XP_019782121.1	0	1374.69	2.57484	High	0	1.237e-05	58.41	High	0	5.902e-06
XP_019794305.1	YTAQVDAEEEK		2.45405e-05	0	1	2	6	XP_019794305.1	0	1282.58	2.09836	High	0	1.603e-05	68.42	High	0	8.698e-06
XP_019804760.1	LNFSHGTHEYHK	1ﾗDeamidated [N2]	1.15814e-05	0	2	2	2	XP_019804760.1; XP_019804766.1	0	1470.68	3.49731	High	0	6.426e-07	30.52	High	0	9.424e-06
XP_019804760.1	LNFSHGTHEYHK		9.52847e-06	0	2	2	17	XP_019804760.1; XP_019804766.1	0	1469.69	4.56615	High	0	2.317e-05	56.12	High	0.0001378	0.001492
XP_019788123.1	KPDIDVTGPK		0.000109024	0	2	10	4	XP_019788123.1; XP_019788120.1	0	1069.59	2.02574	High	0	5.226e-05	68.98	High	0	4.064e-05
XP_019776387.1	KPTPSTLKAGELR		0.000165072	0	1	1	2	XP_019776387.1	1	1397.81	3.01874	High	0	1.641e-05	54.66	High	1.247e-05	0.0001089
XP_019804534.1	TAAQQQDQEQEEEDDEQAVHR		9.6994e-09	0	1	2	10	XP_019804534.1	0	2484.05	5.39732	High	0	1.928e-10	104.08	High	0	3.642e-08
XP_019790226.1	LCEVEEGDKEDVDK	1ﾗCarbamidomethyl [C2]	4.64088e-07	0	1	1	18	XP_019790226.1	1	1664.73	4.82734	High	0	1.356e-07	89.88	High	0	2.131e-07
XP_019793194.1	HHPDDVEPALR		3.05014e-05	0	1	1	12	XP_019793194.1	0	1285.63	3.31429	High	0	3.143e-05	50.51	High	0	1.931e-05
XP_019788123.1	ANIDVSGPK		0.000247116	0	2	11	2	XP_019788123.1; XP_019788120.1	0	900.479	1.97434	High	0	0.0001007	54.77	High	0	9.53e-05
XP_019783093.1	GEAGPAGPAGPAGPR		2.63215e-06	0	1	2	8	XP_019783093.1	0	1261.63	3.22778	High	0	4.988e-07	72.6	High	0	8.691e-07
XP_019775432.1	VCALVSCAAHK	2ﾗCarbamidomethyl [C2; C7]	3.21841e-06	0	1	1	20	XP_019775432.1	0	1215.6	3.31884	High	0	9.722e-07	73.53	High	0	1.481e-06
XP_019785665.1	KINELPKPAPR		1.02078e-05	0	1	4	2	XP_019785665.1	1	1262.76	3.36654	High	0	6.907e-07	72.55	High	0	3.514e-06
XP_019779193.1	TLTGTTEVHVNK		1.90795e-06	0	1	3	8	XP_019779193.1	0	1299.69	2.45894	High	0	1.229e-05	87.83	High	0	6.235e-07
XP_004312998.1	QKSDVEEDGGTVSQEEEDR		2.75169e-05	0	1	2	7	XP_004312998.1	1	2136.92	2.44753	High	0	8.986e-06	65.95	High	0	9.755e-06
XP_019777655.1	SVEVTVGHEQEEGGR		5.50256e-08	0	1	1	24	XP_019777655.1	0	1612.76	3.93061	High	0	4.359e-07	96.77	High	0	1.617e-08
XP_019795203.1	ALSQIHEAAVR		4.7349e-05	0	1	5	4	XP_019795203.1	0	1194.66	2.35937	High	0	1.617e-05	49.69	High	0	1.709e-05
XP_019778290.1	KITIGQAPTEK		0.000148466	0	1	4	6	XP_019778290.1	1	1185.68	3.43387	High	0.0006151	0.009097	66.31	High	0	5.608e-05
XP_019783123.1	RPVRPQVVTDDAR		0.00011026	0	1	2	6	XP_019783123.1	0	1508.83	2.72727	High	0	9.961e-06	27.69	High	2.467e-05	0.0001471
XP_004310344.2	YKPESDELTAEK		5.32725e-07	0	1	1	20	XP_004310344.2	0	1409.68	4.68961	High	0	4.772e-07	68.44	High	0	1.698e-07
XP_019780607.1	YLAEVAAGDDKK		5.94191e-07	0	1	2	26	XP_019780607.1	1	1279.65	3.90195	High	0	3.705e-06	83.5	High	0	1.881e-07
XP_019783202.1	VDGMDILCVR	1ﾗCarbamidomethyl [C8]	8.5997e-05	0	1	2	6	XP_019783202.1	0	1177.57	2.92448	High	1.34e-05	0.0002217	65.8	High	0	3.167e-05
XP_019784653.1	AQKPTPPASPTPQPAQER		8.15082e-07	0	1	4	4	XP_019784653.1	0	1900.99	3.09671	High	0	2.613e-08	29.1	High	6.461e-05	0.0005567
XP_019793055.1	VAPAPAVVK		0.000237806	0	1	2	4	XP_019793055.1	0	851.535	2.07108	High	7.488e-05	0.0006242	56.61	High	0	9.15e-05
XP_019788146.1	VSQGSKDPAEGDGAQPEETPGDGDKPDETQGK		3.65097e-09	0	1	1	8	XP_019788146.1	1	3226.43	5.79031	High	0	3.778e-11	53.13	High	0	8.188e-09
XP_019803671.1	QVTQEEGQQLAR		8.2655e-05	0	1	3	4	XP_019803671.1	0	1386.7	2.00651	High	0	2.546e-05	69.46	High	0	3.053e-05
XP_019787253.1	DVQFAVEQVLQEEHFDAGR	1ﾗDeamidated [Q8]	2.4148e-06	0	1	1	2	XP_019787253.1	0	2218.04	3.66238	High	0	1.455e-07	45.31	High	0	7.933e-07
XP_019787253.1	DVQFAVEQVLQEEHFDAGR		7.6907e-10	0	1	1	10	XP_019787253.1	0	2217.06	6.15835	High	0	2.203e-11	83.58	High	0	6.058e-10
XP_019807628.1	MQQNIQELEEQLEEEESAR	1ﾗOxidation [M1]; 1ﾗDeamidated [Q]	1.37131e-10	0	1	1	4	XP_019807628.1	0	2350.04	4.26274	High	0	3.787e-11	107.77	High	0	3.376e-11
XP_019807628.1	MQQNIQELEEQLEEEESAR	1ﾗDeamidated [Q/N]	2.06234e-10	0	1	1	7	XP_019807628.1	0	2334.04	4.26422	High	0	1.424e-11	125.48	High	0	5.131e-11
XP_019807628.1	MQQNIQELEEQLEEEESAR		7.47283e-10	0	1	1	8	XP_019807628.1	0	2333.06	5.20313	High	0	7.115e-11	126.55	High	0	1.934e-10
XP_019804746.1	SQILGSAHEVQR		2.5823e-07	0	3	7	13	XP_019804746.1; XP_019804751.1; XP_019804745.1	0	1324.7	3.76614	High	0	5.439e-07	114.22	High	0	2.006e-07
XP_004311627.1	EGTDSSQGIPQLVSNISACQVIAEAVR	1ﾗDeamidated [Q/N]; 1ﾗCarbamidomethyl [C19]	7.77961e-10	0	1	1	7	XP_004311627.1	0	2830.39	4.34394	High	0	2.268e-10	72.5	High	0	7.105e-10
XP_004311627.1	EGTDSSQGIPQLVSNISACQVIAEAVR	1ﾗCarbamidomethyl [C19]	1.04294e-09	0	1	1	14	XP_004311627.1	0	2829.4	5.91866	High	0	9.968e-11	99.77	High	0	1.488e-08
XP_019779193.1	SVQNGAPAPVSGEK	1ﾗDeamidated [N4]	0.00020382	0	1	3	6	XP_019779193.1	0	1341.66	1.63105	High	0	0.0001215	46.11	High	0	7.786e-05
XP_019788734.1	VDIDQCSSDGWFSGTHK	1ﾗCarbamidomethyl [C6]	1.15067e-06	0	1	1	2	XP_019788734.1	0	1938.83	4.10266	High	0	3.954e-08	35.22	High	0	3.844e-07
XP_004326156.1	IADGYEQAAR		0.000186543	0	1	1	4	XP_004326156.1	0	1093.53	2.47424	High	0	0.000135	55.97	High	0	7.108e-05
XP_019789517.1	QAEEAEEQANTNLSK	1ﾗGln->pyro-Glu [N-Term]	4.13695e-07	0	1	1	2	XP_019789517.1	0	1644.73	3.8399	High	0	1.73e-07	73.79	High	0	1.295e-07
XP_019778292.1	NVDLSTFYQNR		9.90538e-05	0	1	3	8	XP_019778292.1	0	1356.65	2.87539	High	0	3.05e-05	63.26	High	0	3.677e-05
XP_004312998.1	QKSDVEEDGGTVSQEEEDR	1ﾗGln->pyro-Glu [N-Term]	5.51051e-10	0	1	2	6	XP_004312998.1	1	2119.89	3.74711	High	0	4.813e-08	116.97	High	0	1.407e-10
XP_019778980.1	ASPFIECHGR	1ﾗCarbamidomethyl [C7]	7.94409e-05	0	1	1	20	XP_019778980.1	0	1173.55	2.90011	High	0	0.0001074	50.49	High	0	8.19e-05
XP_019794423.1	HVVPAQVHVNGR	1ﾗDeamidated [N10]	2.5139e-06	0	1	1	2	XP_019794423.1	0	1313.71	3.35186	High	0	8.011e-07	67.54	High	0	8.277e-07
XP_019796891.1	TLIEQTNEER		3.13861e-05	0	1	1	6	XP_019796891.1	0	1232.61	2.62476	High	0	1.336e-05	69.52	High	0	1.12e-05
XP_019788019.1	CFSEENHEPLR	1ﾗCarbamidomethyl [C1]	1.09355e-05	0	1	2	14	XP_019788019.1	0	1417.62	3.77017	High	0	2.586e-06	74.06	High	0	1.287e-05
XP_019803693.1	TVYHAEEIQCNGR	1ﾗDeamidated [N/Q]; 1ﾗCarbamidomethyl [C10]	0.00018758	0	1	1	6	XP_019803693.1	0	1577.7	1.88508	High	0	0.0001557	45.61	High	0	7.138e-05
XP_004327521.1	ALGTNPTNAEVK		1.02666e-05	0	2	2	6	XP_004327521.1; XP_004327522.1	0	1214.64	2.89629	High	0	6.528e-06	73.14	High	0	3.526e-06
XP_019797904.1	HTNLGPLETK		0.000194998	0	1	1	4	XP_019797904.1	0	1109.59	3.06353	High	0	8.916e-05	68.79	High	0	7.443e-05
XP_019807468.1	VCVEHHTFYR	1ﾗCarbamidomethyl [C2]	0.000204949	0	1	1	4	XP_019807468.1	0	1347.63	2.46823	High	0	6.416e-05	32.04	High	7.345e-05	0.0006243
XP_019796046.1	INENTGSVSVTR		5.97616e-07	0	1	2	8	XP_019796046.1	0	1276.65	2.9183	High	0	1.575e-07	97.37	High	0	5.529e-07
XP_019804746.1	GEIDAHEDSFK		1.21253e-05	0	3	7	10	XP_019804746.1; XP_019804751.1; XP_019804745.1	0	1247.55	3.37719	High	0	5.826e-06	60.62	High	0	8.262e-06
XP_004314065.1	TTHFVEGGDAGNREDQINR		1.66217e-06	0	1	1	23	XP_004314065.1	1	2115.98	5.71825	High	0	1.37e-07	40.1	High	0	1.796e-06
XP_019798860.1	YLAEVACGDDRK	1ﾗCarbamidomethyl [C7]	9.51895e-07	0	1	1	16	XP_019798860.1	1	1396.65	3.74324	High	0	1.207e-06	73.5	High	0	8.72e-06
XP_004328906.1	QEPEPPQDTEEDPGRPR		0.000173551	0	1	1	8	XP_004328906.1	0	1976.89	2.34608	High	0	1.749e-05	16.58	High	0	7.744e-05
XP_019779193.1	HANTNVGLEHLR		6.63747e-09	0	1	3	6	XP_019779193.1	0	1360.71	5.17568	High	0	1.091e-08	73.17	High	0	1.833e-09
XP_019788479.1	LQDVTDDHIR		0.000142765	0	1	1	18	XP_019788479.1	0	1211.6	3.57608	High	0	2.468e-05	68.63	High	0	7.162e-05
XP_019782602.1	LSQIGVENTEENR		2.5675e-07	0	1	1	4	XP_019782602.1	0	1488.73	3.40454	High	0	2.36e-07	111.15	High	0	7.887e-08
XP_019781527.1	RDETLQDGCDSHFCR	2ﾗCarbamidomethyl [C9; C14]	1.99771e-06	0	1	1	4	XP_019781527.1	1	1895.78	3.7191	High	0	1.341e-06	45.28	High	0	6.549e-07
XP_004324462.1	GEENCGPLIEAHK	1ﾗDeamidated [N4]; 1ﾗCarbamidomethyl [C5]	0.000110883	0	1	1	2	XP_004324462.1	0	1454.66	3.46391	High	0	1.594e-05	35.92	High	0	4.131e-05
XP_004324462.1	GEENCGPLIEAHK	1ﾗCarbamidomethyl [C5]	1.00242e-06	0	1	1	16	XP_004324462.1	0	1453.67	4.16802	High	0	6.654e-06	86.94	High	0	3.222e-07
XP_019801587.1	SLSNGNIGECTDK	1ﾗDeamidated [N]; 1ﾗCarbamidomethyl [C10]	1.82223e-06	0	2	2	10	XP_019801587.1; XP_004322387.1	0	1395.61	2.89768	High	0	7.067e-06	84.94	High	0	2.757e-06
XP_019787099.1	SGDRGETGPAGPSGAPGPVGSR		6.7142e-09	0	1	1	8	XP_019787099.1	1	1965.94	5.29091	High	0	7.931e-11	46.17	High	0	5.567e-06
XP_019775492.1	GEDGYGFHLNAIWGQPGSFVK		5.42822e-06	0	1	1	2	XP_019775492.1	0	2279.09	4.591	High	0	5.526e-07	25.7	High	0	1.831e-06
XP_019781910.1	HHPSIQPTLEGGK		1.31327e-06	0	1	3	19	XP_019781910.1	0	1400.73	4.42078	High	0	1.051e-06	49.55	High	0	4.244e-07
XP_004323425.1	EATNPPVIQEEKPK		2.67791e-06	0	1	2	21	XP_004323425.1	0	1579.83	3.65247	High	0	3.366e-06	52.3	High	0	8.851e-07
NP_001267564.1	LKDDEVAQLK		0.000113409	0	1	1	24	NP_001267564.1	1	1158.64	3.48737	High	0.0001951	0.001639	87.58	High	0	4.228e-05
XP_019781899.1	GDNQSPIELHTK	1ﾗDeamidated [N/Q]	0.000132737	0	1	1	7	XP_019781899.1	0	1339.65	3.05839	High	0	0.0001137	61.04	High	0	4.974e-05
XP_019781899.1	GDNQSPIELHTK		6.58733e-05	0	1	1	14	XP_019781899.1	0	1338.66	3.42926	High	0	5.302e-06	60.93	High	0	5.221e-05
XP_019807628.1	DLEAHIDSANK		4.07317e-06	0	1	1	6	XP_019807628.1	0	1212.59	3.68815	High	0	7.194e-06	75.62	High	0	1.361e-06
XP_019803339.1	SLQEQADAAEER		2.09168e-06	0	2	6	10	XP_019803339.1; XP_019803309.1	0	1346.62	3.04735	High	0	5.469e-06	76.55	High	0	6.876e-07
XP_019806615.1	VGSVLQEGCEK	1ﾗCarbamidomethyl [C9]	3.19997e-06	0	1	5	8	XP_019806615.1	0	1205.58	2.77635	High	0	2.365e-05	67.99	High	0	2.787e-06
XP_019778578.1	SVSTPSEAGSQDSGDGAVGSR		2.12394e-07	0	1	8	9	XP_019778578.1	0	1950.86	2.88511	High	0	1.042e-08	116.19	High	0	6.503e-08
XP_019773843.1	TQEVVCTNCPTGTTGK	2ﾗCarbamidomethyl [C6; C9]	2.23192e-08	0	1	1	12	XP_019773843.1	0	1752.79	3.22049	High	0	1.84e-09	92.66	High	0	6.404e-09
XP_019788123.1	LQGSGVSLASK		1.07489e-05	0	2	11	2	XP_019788123.1; XP_019788120.1	0	1046.58	2.01809	High	0	6.646e-06	69.7	High	0	3.706e-06
XP_019807524.1	ITNVSEEDSGEYFCLASNK	1ﾗCarbamidomethyl [C14]	7.1524e-09	0	1	1	2	XP_019807524.1	0	2162.95	2.84714	High	0	5.319e-10	119.62	High	0	1.98e-09
XP_019789887.1	TESSTVTPTAPGETR		3.96721e-05	0	1	2	8	XP_019789887.1	0	1533.74	3.01464	High	0	5.001e-06	77.57	High	0	2.906e-05
XP_004323425.1	KLAPEYEAAATR		2.72038e-05	0	1	1	10	XP_004323425.1	1	1319.7	4.18716	High	8.451e-05	0.0007238	48.77	High	3.563e-05	0.0001763
XP_019797053.1	AWGNNQDGVVASQPAR	2ﾗDeamidated [N/Q]	3.21841e-06	0	1	2	7	XP_019797053.1	0	1671.77	3.05413	High	0	6.231e-07	107.26	High	0	3.649e-06
XP_019797053.1	AWGNNQDGVVASQPAR	1ﾗDeamidated [Q13; N]	4.14307e-09	0	1	2	6	XP_019797053.1	0	1670.79	2.98131	High	0	3.561e-10	122.8	High	0	2.605e-08
XP_019797053.1	AWGNNQDGVVASQPAR		7.93197e-09	0	1	2	8	XP_019797053.1	0	1669.8	4.79326	High	0	8.536e-05	129.77	High	0	2.203e-09
XP_019788123.1	LKPEDGVEGEPGETQSR		1.13837e-05	0	2	11	18	XP_019788123.1; XP_019788120.1	0	1827.87	4.04202	High	0	1.908e-05	57.82	High	4.638e-05	0.0002758
XP_019805851.1	VLVAQHDVYK		5.49092e-06	0	1	1	24	XP_019805851.1	0	1171.65	3.192	High	0	2.137e-05	69.49	High	0	1.85e-06
XP_019801587.1	SLSNGNIGECTDK	1ﾗCarbamidomethyl [C10]	3.40872e-06	0	2	2	8	XP_019801587.1; XP_004322387.1	0	1394.62	2.43955	High	0	1.511e-06	75.46	High	0	1.135e-06
XP_019789750.1	DAIDCHLAR	1ﾗCarbamidomethyl [C5]	0.000223853	0	1	1	6	XP_019789750.1	0	1070.5	2.42518	High	1.34e-05	0.0002146	47.31	High	0	8.618e-05
XP_019781004.1	VDVGKDQEFTVK		9.20592e-06	0	1	1	7	XP_019781004.1	1	1364.71	2.82564	High	0	8.864e-07	87.2	High	0	1.513e-05
XP_004314634.1	HYGGLTGLNK		5.05871e-07	0	2	3	20	XP_004314634.1; XP_019794911.1	0	1059.56	3.35099	High	0	1.055e-05	73.45	High	0	3.08e-07
XP_019781305.1	DSALSTHKPIEVK		1.81145e-05	0	1	2	10	XP_019781305.1	0	1424.77	4.21965	High	0	4.154e-06	60.27	High	0	6.36e-06
XP_019782777.1	ITPAHDQNDYEVGQR		2.89686e-07	0	1	1	10	XP_019782777.1	0	1742.81	4.17122	High	0	2.906e-08	81.34	High	0	8.955e-08
XP_004324491.2	QEKPAEKPAETPVAASPTSTDSTSGDSSR	1ﾗDeamidated [Q1]	4.38898e-06	0	1	1	9	XP_004324491.2	0	2932.37	2.28627	High	0	4.429e-06	80.96	High	0	1.468e-06
XP_004324491.2	QEKPAEKPAETPVAASPTSTDSTSGDSSR		4.52582e-08	0	1	1	16	XP_004324491.2	0	2931.38	5.44261	High	0	1.752e-09	87.29	High	0	5.651e-07
XP_004324491.2	QEKPAEKPAETPVAASPTSTDSTSGDSSR	1ﾗDeamidated [Q1]; 1ﾗGln->pyro-Glu [N-Term]	1.49583e-07	0	1	1	6	XP_004324491.2	0	2915.34					50.85	High	0	4.52e-08
XP_004324491.2	QEKPAEKPAETPVAASPTSTDSTSGDSSR	1ﾗGln->pyro-Glu [N-Term]	3.82827e-11	0	1	1	12	XP_004324491.2	0	2914.35	5.73679	High	0	1.539e-12	78.01	High	0	1.58e-10
XP_019785626.1	IENVVLDANCSR	1ﾗCarbamidomethyl [C10]	0.000178441	0	1	3	4	XP_019785626.1	0	1389.68	2.74688	High	0	7.783e-05	56.58	High	0	6.776e-05
XP_019799811.1	SALAHALQSSR		3.41963e-05	0	2	3	6	XP_019799811.1; XP_019799650.1	0	1140.61	3.07362	High	0	4.196e-05	48.82	High	0	1.22e-05
XP_019807752.1	QQQQLLIQQQQQQR		2.17753e-06	0	1	4	2	XP_019807752.1	0	1794.96	2.40571	High	0	8.514e-08	94.65	High	0	8.763e-07
XP_019799378.1	YLSEVASGDNK		1.26222e-05	0	1	1	6	XP_019799378.1	0	1182.56	2.74477	High	0	1.948e-05	69.95	High	0	4.37e-06
XP_004322085.1	ECCNTENPPDCYR	3ﾗCarbamidomethyl [C2; C3; C11]	4.05886e-05	0	1	1	4	XP_004322085.1	0	1714.63	1.93857	High	0	1.594e-05	75.74	High	0	1.456e-05
XP_019787963.1	TMQALPYNTQGNSNNYLHLSVPR	1ﾗDeamidated [N/Q]	9.31221e-06	0	1	1	4	XP_019787963.1	0	2619.26	3.40936	High	0	7.721e-06	51.05	High	0	3.194e-06
XP_019787963.1	TMQALPYNTQGNSNNYLHLSVPR		1.29751e-09	0	1	1	8	XP_019787963.1	0	2618.28	6.44204	High	0	7.536e-11	86.58	High	0	1.056e-07
XP_019806965.1	WESDGDGEQAGCQEGGVSK	1ﾗCarbamidomethyl [C12]	2.49477e-07	0	1	1	6	XP_019806965.1	0	1995.8	3.06301	High	0	5.043e-08	120.19	High	0	7.681e-08
XP_019803231.1	NPAAQQQLVQSCK	1ﾗCarbamidomethyl [C12]	8.02111e-06	0	1	1	4	XP_019803231.1	0	1471.73	3.03133	High	0	0.0001139	94.18	High	0	2.747e-06
XP_004326156.1	HKLDVTSVEDFK		8.74241e-06	0	1	1	4	XP_004326156.1	1	1417.73	3.29982	High	5.048e-05	0.0004303	59.64	High	0	1.463e-05
XP_004311651.2	AFMEDSTKPAPR		0.000107196	0	1	2	2	XP_004311651.2	0	1349.65	2.22144	High	0	3.44e-05	44.27	High	0	3.994e-05
XP_019785111.1	VNTLIRPDGEK		0.000138048	0	1	1	17	XP_019785111.1	0	1241.68	3.70462	High	0	0.0001746	44.44	High	5.457e-05	0.0003874
XP_019776387.1	SAPFIECHGR	1ﾗCarbamidomethyl [C7]	7.94409e-05	0	1	3	20	XP_019776387.1	0	1173.55	2.89997	High	0	0.0001075	52.05	High	0	8.017e-05
XP_019793274.1	VCTEAEFACHR	2ﾗCarbamidomethyl [C2; C9]	3.5896e-06	0	1	1	10	XP_019793274.1	0	1379.58	3.97143	High	0	2.07e-07	65.89	High	0	1.2e-06
NP_001267564.1	IVADKDYSVTANSK	1ﾗDeamidated [N12]	7.79413e-06	0	1	1	12	NP_001267564.1	1	1511.76	3.97715	High	0	1.355e-05	77.42	High	0	4.167e-05
XP_004319541.1	AATASPGASGVNGKPR	1ﾗDeamidated [N12]; 1ﾗAcetyl [N-Term]	5.29321e-10	0	1	1	8	XP_004319541.1	0	1483.75					110.63	High	0	1.351e-10
XP_004312998.1	GDEEEEGEEKLEEK		5.9465e-05	0	1	2	4	XP_004312998.1	1	1649.7	3.28547	High	0	6.606e-06	25.21	High	0	2.17e-05
XP_004325680.1	ELHLEHNQISR		0.00010964	0	1	1	4	XP_004325680.1	0	1375.71	4.04137	High	0	9.921e-06	39.14	High	0	9.703e-05
XP_019799811.1	LQHELEEAEER		2.41226e-05	0	2	2	12	XP_019799811.1; XP_019799650.1	0	1382.65	4.30542	High	0	2.062e-05	64.81	High	0	8.51e-06
XP_019785646.1	HCADQQPENHEVDTGVSGASYTTHK	1ﾗDeamidated [N9; Q]; 1ﾗCarbamidomethyl [C2]	1.27678e-05	0	1	2	2	XP_019785646.1	0	2769.18	3.02709	High	0	9.875e-07	36.87	High	0	4.421e-06
XP_019785646.1	HCADQQPENHEVDTGVSGASYTTHK	1ﾗCarbamidomethyl [C2]	1.24903e-08	0	1	2	10	XP_019785646.1	0	2768.2	5.52655	High	0	8.415e-10	58.08	High	0	3.518e-09
XP_019787940.1	HFGCSSYSVSGSEK	1ﾗCarbamidomethyl [C4]	1.33247e-10	0	1	2	18	XP_019787940.1	0	1531.65	4.08753	High	0	1.095e-05	99.83	High	0	1.889e-08
XP_019803068.1	KISSDLDGHPVPK		4.19097e-09	0	1	1	12	XP_019803068.1	1	1392.75	5.76471	High	0	1.53e-10	65.61	High	0	1.814e-06
XP_019775317.1	QGSSPTCQEDEEDIR	1ﾗCarbamidomethyl [C7]	1.5165e-05	0	1	2	4	XP_019775317.1	0	1750.72	1.59544	High	0	2.805e-06	79.86	High	0	5.299e-06
XP_019775317.1	QGSSPTCQEDEEDIR	1ﾗCarbamidomethyl [C7]; 1ﾗGln->pyro-Glu [N-Term]	4.12024e-06	0	1	2	2	XP_019775317.1	0	1733.69	2.31105	High	0	1.552e-06	62.95	High	0	1.383e-06
XP_004323859.2	FVLCPECENPETDLHVNPK	1ﾗDeamidated [N9]; 2ﾗCarbamidomethyl [C4; C7]	6.8936e-05	0	1	1	2	XP_004323859.2	0	2299.04	2.02366	High	0	4.856e-05	45.79	High	0	2.521e-05
XP_004323859.2	FVLCPECENPETDLHVNPK	2ﾗCarbamidomethyl [C4; C7]	2.05494e-09	0	1	1	14	XP_004323859.2	0	2298.05	4.97758	High	0	1.253e-09	71.88	High	0	1.251e-08
XP_004320525.1	DHTPSQELALTQSVGGDSNADR		0.000135747	0	1	1	2	XP_004320525.1	0	2298.06	3.74842	High	0	1.291e-05	35.97	High	4.638e-05	0.0002692
XP_019791634.1	DENQNVNHQLAQEDAQR		1.22326e-07	0	1	2	16	XP_019791634.1	0	2008.91	4.53395	High	0	2.269e-08	89.94	High	0	3.123e-06
XP_019787099.1	NGETGPQGPPGPTGPGGDK	1ﾗDeamidated [N/Q]	2.69225e-09	0	1	1	26	XP_019787099.1	0	1720.78	3.73247	High	0	3.623e-10	94.71	High	0	8.269e-07
XP_019787099.1	NGETGPQGPPGPTGPGGDK		2.71939e-07	0	1	1	12	XP_019787099.1	0	1719.79	3.20322	High	0	6.934e-09	111.83	High	0	3.136e-07
XP_019801317.1	HEEQPAPGFDVHGR		8.63296e-07	0	1	9	8	XP_019801317.1	0	1575.73	3.60508	High	0	2.709e-07	39.44	High	0	2.765e-07
XP_019806014.1	AADISESGGHDCR	1ﾗCarbamidomethyl [C12]; 1ﾗAcetyl [N-Term]	1.79402e-08	0	1	1	3	XP_019806014.1	0	1416.58					110.24	High	0	5.112e-09
XP_019798218.1	LVSDGNISSDR		2.53981e-05	0	2	4	4	XP_019798218.1; XP_019798219.1	0	1162.57	2.5472	High	0	1.73e-05	92.14	High	0	9.01e-06
NP_001267564.1	IVADKDYSVTANSK		6.61362e-08	0	1	1	20	NP_001267564.1	1	1510.77	4.64815	High	0	1.931e-07	102.19	High	0	1.161e-05
XP_019774488.1	QYHAQCFTCR	2ﾗCarbamidomethyl [C6; C9]; 1ﾗGln->pyro-Glu [N-Term]	3.89983e-05	0	1	2	2	XP_019774488.1	0	1353.55	2.40431	High	0	5.771e-05	44.37	High	0	1.402e-05
XP_004314856.1	HHGQEGSILVTK		1.1715e-05	0	1	2	8	XP_004314856.1	0	1305.69	3.40141	High	0	1.608e-06	60.3	High	0	4.889e-05
XP_019777003.1	GVYAVGDVCGK	1ﾗCarbamidomethyl [C9]	0.000145996	0	1	1	6	XP_019777003.1	0	1124.54	2.06419	High	8.451e-05	0.0006639	46.3	High	0	5.507e-05
XP_019798367.1	NPPGFAFVEFEDPR		3.98065e-06	0	2	3	14	XP_019798367.1; XP_004311510.1	0	1621.76	3.612	High	0	2.235e-07	47.25	High	0	1.499e-05
XP_019779237.1	AHVQEVAQHNLR		6.58733e-05	0	1	10	11	XP_019779237.1	0	1401.73	2.82443	High	0	5.313e-06	55.92	High	0	8.119e-05
XP_019796595.1	RDHALLEEQSK		5.74051e-07	0	1	1	10	XP_019796595.1	1	1325.68	4.46679	High	0	3.212e-07	81.44	High	0	1.386e-05
XP_004311667.2	GQVCVVTGASR	1ﾗCarbamidomethyl [C4]	4.98418e-05	0	1	1	2	XP_004311667.2	0	1133.57	2.57405	High	0	4.697e-05	55.93	High	0	1.8e-05
XP_019801616.1	HLHESVYGQCK	1ﾗCarbamidomethyl [C10]	1.31061e-07	0	1	1	26	XP_019801616.1	0	1357.63	4.21761	High	0	5.601e-07	90.06	High	0	1.724e-07
XP_019807469.1	QDDQDSSTPLLAPEEEAGVQPER		0.000186543	0	1	1	2	XP_019807469.1	0	2511.15	3.24067	High	0	1.921e-05	61.18	High	1.247e-05	0.0001186
XP_004322082.2	ETYGEMADCCGK	1ﾗOxidation [M6]; 2ﾗCarbamidomethyl [C9; C10]	4.00358e-06	0	1	3	64	XP_004322082.2	0	1436.51	2.6087	High	0	1.558e-05	83.03	High	0	2.123e-05
XP_004322082.2	ETYGEMADCCGK	2ﾗCarbamidomethyl [C9; C10]	9.15323e-06	0	1	3	16	XP_004322082.2	0	1420.52	2.40204	High	0	5.048e-06	69.08	High	0	5.366e-06
XP_019781586.1	QLGCPTAVTAIGR	1ﾗCarbamidomethyl [C4]	2.20106e-05	0	1	2	2	XP_019781586.1	0	1343.71	3.26103	High	0	2.633e-06	68.49	High	0	7.748e-06
XP_019799811.1	QREEQAEPDGTEVADK	1ﾗGln->pyro-Glu [N-Term]	4.27282e-05	0	3	5	6	XP_019799811.1; XP_019799701.1; XP_019799650.1	1	1784.79	3.63871	High	0	3.132e-06	86.66	High	0	0.0001063
XP_019794587.1	TVEAEAAHGTVTR		3.25561e-06	0	1	1	8	XP_019794587.1	0	1341.68	3.1568	High	0	2.458e-07	74.14	High	0	3.37e-05
XP_019794021.1	NSRPEANEALER		6.01455e-05	0	1	1	2	XP_019794021.1	0	1385.68	3.14841	High	0	2.34e-05	56.23	High	0	2.189e-05
XP_019777640.1	YSGAYGASVSDEELK		7.96054e-10	0	1	2	8	XP_019777640.1	0	1575.72	3.96913	High	0	6.125e-07	110.29	High	0	2.067e-10
XP_004312998.1	KPEDWDERPK		5.17635e-07	0	1	2	4	XP_004312998.1	0	1299.63	4.07579	High	0	1.507e-08	45.43	High	0	9.369e-07
XP_019774278.1	NNQIDHIDDK		6.29451e-05	0	1	2	6	XP_019774278.1	0	1211.57	2.29331	High	2.647e-05	0.0003071	72.64	High	0	2.295e-05
XP_004310383.2	GQDPVEGQDPVESQDPVEGQEDPVEGQDPVEGQDPVEGQEDPVR	1ﾗDeamidated [Q39; Q]	9.7403e-07	0	1	1	4	XP_004310383.2	0	4712.05	4.9442	High	0	6.912e-08	53.68	High	0	3.123e-07
XP_004310383.2	GQDPVEGQDPVESQDPVEGQEDPVEGQDPVEGQDPVEGQEDPVR		2.62721e-07	0	1	1	2	XP_004310383.2	0	4711.07	5.32778	High	0	1.377e-08	44.27	High	0	8.11e-08
XP_019782943.1	AVVVGFDPHFSYMK		1.58768e-05	0	1	2	2	XP_019782943.1	0	1596.79	2.86477	High	0	2.884e-06	32.61	High	0	5.527e-06
XP_019778290.1	THLSLSHNPEQK		0.000228833	0	1	3	6	XP_019778290.1	0	1390.71	2.8245	High	0	2.477e-05	34.3	High	3.563e-05	0.0001752
XP_019779984.1	TKSENGLEFTSSGSANTETTK	1ﾗDeamidated [N5]	1.35934e-06	0	1	1	2	XP_019779984.1	1	2190	2.79989	High	0	2.142e-07	56.84	High	0	4.391e-07
XP_019800843.1	AHIAQLCEK	1ﾗCarbamidomethyl [C7]	0.000253979	0	1	2	6	XP_019800843.1	0	1069.55	2.36832	High	0	0.0001242	51.38	High	3.563e-05	0.0001762
XP_004320499.1	NIDEHANEDVER		0.000141968	0	1	2	4	XP_004320499.1	0	1440.63	2.76294	High	0	5.702e-05	46.67	High	0	6.788e-05
XP_019798372.1	HLTGEFEK		5.91277e-05	0	2	2	6	XP_019798372.1; XP_004327258.2	0	960.479	2.31138	High	9.563e-05	0.0009815	60.98	High	0	2.153e-05
XP_019782111.1	YHTINGHNAEVR	1ﾗDeamidated [N5; N]	1.36441e-07	0	1	5	9	XP_019782111.1	0	1411.67	3.54584	High	0	8.014e-08	66.39	High	0	4.129e-08
XP_019782111.1	YHTINGHNAEVR		6.86e-07	0	1	5	4	XP_019782111.1	0	1410.69	2.19698	High	0	7.482e-07	58.75	High	0	2.17e-07
XP_019798218.1	LLTQHENIK		0.000100746	0	2	4	2	XP_019798218.1; XP_019798219.1	0	1095.62	2.10912	High	0	0.000121	58.58	High	0	3.731e-05
XP_019795018.1	EIGPNDGFLAQLCQLNDR	1ﾗCarbamidomethyl [C13]	1.22504e-09	0	1	1	6	XP_019795018.1	0	2059.99	3.53285	High	0	2.412e-09	146.36	High	0	3.21e-10
XP_019796064.1	SYDYQSVCEPGAAPK	1ﾗCarbamidomethyl [C8]	1.1573e-06	0	1	1	8	XP_019796064.1	0	1671.73	3.07022	High	0	7.394e-08	67.07	High	0	1.747e-06
XP_019798511.1	YSYYDESQGEIYR		3.78721e-08	0	1	3	6	XP_019798511.1	0	1672.71	2.54668	High	0	6.348e-07	93.01	High	0	1.104e-08
XP_019787099.1	GPVGPSGPPGK		1.03851e-05	0	1	1	2	XP_019787099.1	0	949.51	2.31442	High	0	5.801e-06	58.83	High	0	3.585e-06
XP_019776308.1	NSDSILEAIQK		1.50783e-05	0	1	1	10	XP_019776308.1	0	1217.64	3.73041	High	0	1.039e-05	73.32	High	0	5.256e-06
XP_004315986.1	GHLENNPALEK		1.50747e-06	0	1	1	4	XP_004315986.1	0	1221.62	3.05376	High	0	8.326e-07	59.86	High	0	4.891e-07
XP_019782705.1	LLTDCNTETFQK	1ﾗCarbamidomethyl [C5]	5.42822e-06	0	1	1	2	XP_019782705.1	0	1469.69	2.05979	High	0	4.301e-06	72.61	High	0	1.834e-06
XP_019776302.1	NSSYFVEWIPNNVK	2ﾗDeamidated [N1; N11]	1.59681e-05	0	4	4	2	XP_019776302.1; XP_019779278.1; XP_019779277.1; XP_004316708.2	0	1698.8	3.52634	High	0	2.538e-06	37.56	High	0	5.559e-06
XP_019776302.1	NSSYFVEWIPNNVK	1ﾗDeamidated [N]	9.37061e-09	0	4	4	32	XP_019776302.1; XP_019779278.1; XP_019779277.1; XP_004316708.2	0	1697.82	3.85321	High	0	8.393e-06	109.9	High	0	2.612e-09
XP_019776302.1	NSSYFVEWIPNNVK		1.38019e-07	0	4	4	24	XP_019776302.1; XP_019779278.1; XP_019779277.1; XP_004316708.2	0	1696.83	4.1489	High	0	1.221e-07	59.65	High	0	4.161e-08
XP_019804386.1	ASVPTVQDQASAMQLSQCAK	1ﾗCarbamidomethyl [C18]	8.04093e-08	0	1	1	6	XP_019804386.1	0	2120.01	2.81925	High	0	2.359e-08	83.47	High	0	1.365e-06
XP_019799378.1	AVTEQGHELSNEER	1ﾗDeamidated [N11]	2.88559e-06	0	1	1	4	XP_019799378.1	0	1599.72	2.70286	High	0	3.673e-07	57.45	High	0	9.558e-07
XP_019799378.1	AVTEQGHELSNEER		1.22768e-08	0	1	1	10	XP_019799378.1	0	1598.74	3.41791	High	0	4.341e-10	103.24	High	0	3.449e-09
XP_004322082.2	TCVADESAANCDK	2ﾗCarbamidomethyl [C2; C11]	4.95163e-06	0	1	3	6	XP_004322082.2	0	1440.57	2.38446	High	0	8.274e-07	83.13	High	0	1.67e-06
XP_019797580.1	AGGGSLAEYHAK		3.73037e-07	0	1	1	10	XP_019797580.1	0	1160.57	3.15807	High	0	1.929e-07	98.74	High	0	1.445e-06
XP_019797050.1	EKNPLPSQETIEQEK		7.34979e-07	0	1	1	25	XP_019797050.1	1	1769.89	4.46649	High	0	8.676e-07	69.22	High	0	3.609e-06
XP_019777992.1	YHTINGHNCEVK	1ﾗDeamidated [N5; N]; 1ﾗCarbamidomethyl [C9]	8.16045e-06	0	1	3	4	XP_019777992.1	0	1472.66	3.00973	High	0	8.788e-07	40.34	High	0	2.792e-06
XP_019777992.1	YHTINGHNCEVK	1ﾗCarbamidomethyl [C9]	0.000108412	0	1	3	3	XP_019777992.1	0	1471.67	2.78939	High	0	1.702e-05	31.28	High	0	4.026e-05
XP_019801879.1	QNPDIPQLEPCDYLK	1ﾗCarbamidomethyl [C11]; 1ﾗGln->pyro-Glu [N-Term]	9.41432e-05	0	1	1	4	XP_019801879.1	0	1812.85	2.05669	High	0	4.272e-05	31.08	High	0	3.487e-05
XP_004322082.2	CCHKPLLEK	2ﾗCarbamidomethyl [C1; C2]	1.50783e-05	0	1	4	12	XP_004322082.2	0	1184.59	4.75745	High	0	1.724e-06	48.72	High	0	9.048e-05
XP_019781880.1	QIQTEAAQLLTGFSDK		2.92412e-08	0	1	2	4	XP_019781880.1	0	1749.9	3.29532	High	0	2.284e-08	95.81	High	0	8.427e-09
XP_019781880.1	QIQTEAAQLLTGFSDK	1ﾗGln->pyro-Glu [N-Term]	2.35993e-06	0	1	2	2	XP_019781880.1	0	1732.88	3.21258	High	0	2.172e-07	40.58	High	0	7.762e-07
XP_019799891.1	QEFNVMEDHAQGDYTLLQDHEGDVEHGLK		4.37873e-10	0	3	8	4	XP_019799891.1; XP_019799892.1; XP_019799890.1	0	3354.5	7.47818	High	0	2.918e-12	38.82	High	0	3.797e-06
XP_019799891.1	QEFNVMEDHAQGDYTLLQDHEGDVEHGLK	1ﾗDeamidated [Q]; 1ﾗGln->pyro-Glu [N-Term]	0.000191785	0	3	8	4	XP_019799891.1; XP_019799892.1; XP_019799890.1	0	3338.45	2.38362	High	0	4.277e-05	22.86	High	0	7.32e-05
XP_019799891.1	QEFNVMEDHAQGDYTLLQDHEGDVEHGLK	1ﾗGln->pyro-Glu [N-Term]	6.08009e-07	0	3	8	2	XP_019799891.1; XP_019799892.1; XP_019799890.1	0	3337.47	5.70947	High	0	1.833e-08	18.48	High	0	3.019e-07
XP_019779388.1	YGGTFQNVSVK		5.45948e-06	0	1	1	4	XP_019779388.1	0	1199.61	3.07748	High	0	5.347e-05	82.33	High	0	1.841e-06
XP_019798218.1	MFSEAGACELWIDEK	1ﾗCarbamidomethyl [C8]	7.37675e-08	0	2	4	4	XP_019798218.1; XP_019798219.1	0	1785.78	2.67213	High	0	5.839e-07	83.27	High	0	2.183e-08
XP_019807320.1	EFGSLPTTPSDQR		1.00336e-05	0	1	2	8	XP_019807320.1	0	1434.69	2.72811	High	0	7.664e-06	58.46	High	2.467e-05	0.0001522
XP_004320976.1	VVIFQQEQENK		1.67176e-05	0	1	2	12	XP_004320976.1	0	1361.71	2.43565	High	0	2.98e-05	78.88	High	0	5.831e-06
XP_019807015.1	NPDADKSPWCYTTDPSVR	1ﾗCarbamidomethyl [C10]	3.43923e-05	0	1	4	2	XP_019807015.1	1	2108.93	3.50687	High	0	2.403e-06	48.7	High	0	1.554e-05
XP_019788460.1	VHLENVGSHDIVDGNHR		3.4869e-09	0	2	2	4	XP_019788460.1; XP_019793068.1	0	1897.93	5.8709	High	0	3.574e-11	62.5	High	0	2.308e-09
XP_019788753.1	HIDSAYMYQNEEEIGR		2.5139e-06	0	1	1	2	XP_019788753.1	0	1954.86	2.85746	High	0	1.658e-07	33.77	High	0	8.305e-07
XP_019807320.1	NLVSWESQTQPQVQVQDEEITEDDLR	1ﾗDeamidated [Q]	5.91671e-09	0	1	2	13	XP_019807320.1	0	3087.44	5.35869	High	0	1.196e-09	82.89	High	0	1.808e-09
XP_019807320.1	NLVSWESQTQPQVQVQDEEITEDDLR		1.6364e-08	0	1	2	6	XP_019807320.1	0	3086.45	4.53128	High	0	4.571e-09	98.77	High	0	4.64e-09
XP_019787158.1	VQDTPGKPVGPIR		1.24068e-05	0	1	1	2	XP_019787158.1	0	1363.77	3.11341	High	0	1.001e-06	51.45	High	0	4.29e-06
XP_019785844.1	DITYFMQQLLR		4.95585e-05	0	1	12	2	XP_019785844.1	0	1427.74	2.23624	High	0	9.332e-06	52.83	High	0	1.791e-05
XP_004330479.2	EPASSLAEGKEEEHADENK		2.40096e-06	0	1	1	8	XP_004330479.2	1	2069.93	4.59662	High	0	1.104e-07	45.89	High	0	7.928e-07
XP_004315562.1	QVHPDTGISSK	1ﾗGln->pyro-Glu [N-Term]	2.70485e-05	0	2	19	6	XP_004315562.1; XP_019800699.1	0	1151.57	2.80921	High	0	6.731e-05	46.64	High	0	9.609e-06
XP_019794117.1	QKPITPETAEK	1ﾗGln->pyro-Glu [N-Term]	0.000158755	0	1	1	6	XP_019794117.1	0	1224.65	2.45116	High	0	3.187e-05	38.88	High	0	6.008e-05
XP_019800398.1	DAVTYTEHAK		7.81014e-05	0	1	4	6	XP_019800398.1	0	1134.54	1.93954	High	0	1.963e-05	55.45	High	0	2.88e-05
XP_019789750.1	WCTVSSHEANK	1ﾗCarbamidomethyl [C2]	1.67175e-06	0	1	1	4	XP_019789750.1	0	1318.58	3.28229	High	0	1.061e-07	53.56	High	0	5.435e-07
XP_019783071.1	HECQANGPEDLNR	1ﾗDeamidated [N6; Q]; 1ﾗCarbamidomethyl [C3]	0.000131256	0	1	1	2	XP_019783071.1	0	1540.64	2.30884	High	0	7.087e-05	49.35	High	0	4.917e-05
XP_019783071.1	HECQANGPEDLNR	1ﾗCarbamidomethyl [C3]	9.20592e-06	0	1	1	6	XP_019783071.1	0	1539.66	3.16707	High	0	2.151e-06	67.34	High	0	3.149e-06
XP_019790667.1	NCIHTDNDKEISYK	1ﾗCarbamidomethyl [C2]	6.66568e-07	0	1	1	8	XP_019790667.1	1	1736.79	4.43076	High	0	2.041e-08	55.34	High	0	2.484e-07
XP_004322779.1	KRPEGANSNVFSMFEQSQIQEFK	1ﾗDeamidated [N]	2.80078e-12	0	1	1	9	XP_004322779.1	1	2702.29	8.74565	High	0	4.79e-13	84.97	High	0	6.125e-13
XP_004322779.1	KRPEGANSNVFSMFEQSQIQEFK		7.24552e-11	0	1	1	4	XP_004322779.1	1	2701.3	8.29444	High	0	8.189e-13	75.44	High	0	1.741e-11
XP_019791707.1	GISCMNTTVFESPFQCDPDAAK	1ﾗDeamidated [N/Q]; 2ﾗCarbamidomethyl [C4; C16]	3.85864e-10	0	1	1	3	XP_019791707.1	0	2476.05	4.08358	High	0	2.328e-10	73.86	High	0	9.776e-11
XP_019791707.1	GISCMNTTVFESPFQCDPDAAK	2ﾗCarbamidomethyl [C4; C16]	2.5768e-08	0	1	1	2	XP_019791707.1	0	2475.06	4.05417	High	0	1.112e-09	72.88	High	0	7.413e-09
XP_019793457.1	IGHHAPQFK		2.39849e-05	0	1	1	8	XP_019793457.1	0	1034.55	2.65101	High	0	4.398e-05	47.44	High	0	2.693e-05
XP_019806318.1	SNLDPSNVDSLFYAAQSSQALSGCEISISNETK	2ﾗDeamidated [Q16; Q/N]; 1ﾗCarbamidomethyl [C24]	8.84652e-05	0	1	5	3	XP_019806318.1	0	3534.61	3.41427	High	0	7.604e-06	27.6	High	0	4.96e-05
XP_019806318.1	SNLDPSNVDSLFYAAQSSQALSGCEISISNETK	1ﾗDeamidated [Q/N]; 1ﾗCarbamidomethyl [C24]	2.61707e-06	0	1	5	3	XP_019806318.1	0	3533.62	4.53286	High	0	1.068e-07	57.42	High	0	2.44e-06
XP_019806318.1	SNLDPSNVDSLFYAAQSSQALSGCEISISNETK	1ﾗCarbamidomethyl [C24]	1.06784e-06	0	1	5	4	XP_019806318.1	0	3532.64	4.08495	High	0	3.604e-08	48.1	High	0	8.214e-07
XP_004319690.2	HNITNQVDLMK		6.26627e-06	0	1	1	2	XP_004319690.2	0	1312.67	3.65187	High	0	3.062e-07	52.51	High	0	5.683e-06
XP_019776785.1	DPSQELEFIADILNQDAK		6.11513e-07	0	1	1	12	XP_019776785.1	0	2046	4.64227	High	0	1.309e-07	60.45	High	0	1.936e-07
XP_019802664.1	DAVSAGLTGAMGVAK		4.91541e-07	0	1	1	2	XP_019802664.1	0	1347.69	2.79721	High	0	2.488e-07	78.26	High	0	1.541e-07
XP_004312740.2	TTANAIYCPPK	1ﾗCarbamidomethyl [C8]	2.83155e-05	0	1	1	10	XP_004312740.2	0	1235.61	3.19603	High	0	1.713e-05	70.41	High	0	2.493e-05
XP_004316558.1	ALHHGIDLEK		8.50288e-05	0	1	2	3	XP_004316558.1	0	1132.61	2.92599	High	0	1.333e-05	23.36	High	0	3.145e-05
XP_019790100.1	AIAVLTSGGDAQGMNAAVR		5.57422e-10	0	1	3	6	XP_019790100.1	0	1801.92	4.04446	High	0	6.499e-10	91.29	High	0	2.197e-09
XP_019791145.1	CVQHYEGSTVPEK	1ﾗCarbamidomethyl [C1]	1.76713e-07	0	1	1	14	XP_019791145.1	0	1533.7	3.57908	High	0	1.594e-05	48.6	High	0	5.396e-08
XP_004323027.1	TMVVHEKPDDLGR		1.15067e-06	0	1	1	26	XP_004323027.1	0	1496.75	4.07977	High	0	8.824e-06	85.23	High	0	3.698e-07
XP_019794945.1	KNHEEEMANLR		2.48231e-05	0	1	1	2	XP_019794945.1	1	1370.65	4.6222	High	0	2.189e-06	62.37	High	0	8.773e-06
XP_019803231.1	VPEAQTGQASDYGLFLSDEDPR		5.0667e-06	0	1	1	4	XP_019803231.1	0	2395.1	2.70623	High	0.0001951	0.001729	95.2	High	0	2.584e-06
XP_004313463.1	QDVDNASLAR		0.000162336	0	1	1	4	XP_004313463.1	0	1088.53	2.56529	High	0	4.782e-05	70.33	High	0	6.159e-05
XP_019797897.1	DNWVLSSETSQVR		5.30658e-05	0	1	1	2	XP_019797897.1	0	1520.73	3.26349	High	0	5.682e-06	28.19	High	0	1.921e-05
XP_004311443.2	HEQNIDCGGGYVK	1ﾗCarbamidomethyl [C7]	1.35856e-09	0	1	1	16	XP_004311443.2	0	1476.65	3.70585	High	0	2.765e-10	82.93	High	0	3.569e-10
XP_004330121.1	IAIGEGQQHHLGGAK		4.61428e-07	0	1	2	28	XP_004330121.1	0	1515.8	3.86951	High	0	7.827e-08	80.31	High	0	1.447e-07
XP_004314065.1	KAGNFYVPAEPK		4.28928e-06	0	1	1	2	XP_004314065.1	1	1320.69	3.75953	High	0	1.097e-06	50.64	High	0	1.438e-06
XP_004323027.1	TMVVHEKPDDLGR	1ﾗOxidation [M2]	1.92623e-07	0	1	1	60	XP_004323027.1	0	1512.75	4.46961	High	0	7.642e-08	69.74	High	0	1.237e-06
XP_019804088.1	LQNEIEDLMVDVER		3.34233e-05	0	1	1	4	XP_019804088.1	0	1702.83	3.30737	High	0	8.417e-06	42.47	High	0	1.194e-05
XP_019794934.1	EEARPVPQGSCQSELHR	1ﾗCarbamidomethyl [C11]	2.00531e-07	0	1	1	6	XP_019794934.1	0	1979.94	5.42326	High	0	2.111e-07	59.77	High	0	6.124e-08
XP_019777992.1	EDSVKPGAHLTVK		2.03244e-06	0	1	3	12	XP_019777992.1	0	1380.75	3.80905	High	0	2.271e-07	49.64	High	0	1.815e-06
XP_004313463.1	LQDEIQNMK	1ﾗOxidation [M8]	0.000134234	0	1	1	12	XP_004313463.1	0	1134.55	2.22939	High	0	0.0001268	55.42	High	7.345e-05	0.0006567
XP_004330595.1	TVYHAEEVQCDGR	1ﾗCarbamidomethyl [C10]	2.93043e-05	0	1	1	8	XP_004330595.1	0	1563.69	3.81891	High	0	4.503e-06	42.84	High	0	1.044e-05
XP_019802767.1	QNLEPLFEQYTNNLR	1ﾗDeamidated [Q/N]	1.70723e-07	0	1	1	9	XP_019802767.1	0	1879.92	3.82534	High	0	1.203e-07	74.79	High	0	1.658e-07
XP_019802767.1	QNLEPLFEQYTNNLR		3.65883e-08	0	1	1	6	XP_019802767.1	0	1878.93	4.18682	High	0	1.498e-06	81.25	High	0	1.065e-08
XP_019802767.1	QNLEPLFEQYTNNLR	1ﾗDeamidated [N]; 1ﾗGln->pyro-Glu [N-Term]	3.36978e-06	0	1	1	3	XP_019802767.1	0	1862.89	3.99229	High	0	1.961e-06	59.72	High	0	1.121e-06
XP_019802767.1	QNLEPLFEQYTNNLR	1ﾗGln->pyro-Glu [N-Term]	3.89022e-06	0	1	1	2	XP_019802767.1	0	1861.91	4.05718	High	0	3.422e-06	61.72	High	0	1.301e-06
XP_019803793.1	HQIVEVAGDDK		6.59863e-06	0	1	1	6	XP_019803793.1	0	1210.61	3.15206	High	0	3.265e-07	77.87	High	0	6.164e-06
XP_004316797.1	AQVNAQTQQLQR		3.80185e-06	0	1	1	6	XP_004316797.1	0	1384.73	2.86525	High	0	4.324e-07	80.84	High	0	1.271e-06
XP_019774384.1	YQVSPFNHGHK		6.08336e-05	0	1	1	14	XP_019774384.1	0	1313.64	2.94219	High	0	3.582e-05	52.23	High	0.0001546	0.002041
XP_019774384.1	YQVSPFNHGHK	1ﾗDeamidated [N7]	5.21666e-05	0	1	1	2	XP_019774384.1	0	1314.62	2.92307	High	0	9.039e-06	54.38	High	0	1.893e-05
XP_019781990.1	ASATPKPEPVPVQK		6.7816e-07	0	2	2	14	XP_019781990.1; XP_019781987.1	0	1448.81	4.07264	High	0	7.966e-08	52.9	High	0	3.799e-07
XP_004322980.1	DACTVDPATNQNLQYFLDR	1ﾗCarbamidomethyl [C3]	2.35041e-08	0	1	1	2	XP_004322980.1	0	2241.02	3.33596	High	0	8.992e-09	70.71	High	0	6.748e-09
XP_019807675.1	HPAEFGADAQGAMNK	1ﾗOxidation [M13]	1.59807e-11	0	1	1	42	XP_019807675.1	0	1559.69	5.55859	High	0	2.923e-09	123.42	High	0	3.252e-10
XP_019807675.1	HPAEFGADAQGAMNK	1ﾗDeamidated [Q10; N]	3.4869e-09	0	1	1	4	XP_019807675.1	0	1544.68	5.16123	High	0	4.543e-07	101.83	High	0	2.7e-09
XP_019807675.1	HPAEFGADAQGAMNK		5.85753e-11	0	1	1	18	XP_019807675.1	0	1543.7	5.3678	High	0	1.737e-08	105.33	High	0	1.406e-11
XP_019787625.1	GNENKPSVPEEEVK	1ﾗDeamidated [N2]	0.000236504	0	1	3	2	XP_019787625.1	0	1556.74	2.77736	High	0	0.0001121	35.95	High	0	9.134e-05
XP_019787625.1	GNENKPSVPEEEVK		0.000194998	0	1	3	2	XP_019787625.1	0	1555.76	2.16056	High	0	9.283e-05	30.51	High	0	7.43e-05
XP_004320976.1	LCSLYENDCIFDK	2ﾗCarbamidomethyl [C2; C9]	2.15265e-06	0	1	9	4	XP_004320976.1	0	1676.73	3.29451	High	0	1.499e-06	41.82	High	0	7.078e-07
XP_019780028.1	QAGLGTHLSGTER		0.000150135	0	1	1	12	XP_019780028.1	0	1326.68	2.08752	High	0	6.701e-05	84.46	High	0	8.555e-05
XP_019780028.1	QAGLGTHLSGTER	1ﾗGln->pyro-Glu [N-Term]	2.91356e-07	0	1	1	6	XP_019780028.1	0	1309.65	3.09448	High	0	1.504e-06	59.85	High	0	8.992e-08
XP_004328906.1	KGPAAPSPTPVKPPR		9.37061e-09	0	1	1	12	XP_004328906.1	1	1499.87	4.7646	High	0	7.658e-10	65.68	High	0	5.095e-09
XP_019801277.1	TIEAEAAHGTVTR		7.22416e-07	0	1	2	22	XP_019801277.1	0	1355.69	3.46984	High	0	9.723e-07	87.97	High	0	2.297e-07
XP_019802820.1	SRPEEDTDPNSVHSVPR		9.96148e-05	0	1	1	6	XP_019802820.1	0	1921.9	3.80016	High	0	9.127e-06	46.54	High	0	7.987e-05
XP_019804746.1	HQAFEAELHANADR		3.56032e-10	0	3	7	12	XP_019804746.1; XP_019804751.1; XP_019804745.1	0	1608.75	5.65433	High	0	3.731e-10	87.13	High	0	3.563e-06
XP_019797195.1	HTNYTMEHIR	1ﾗOxidation [M6]	4.12897e-05	0	2	3	7	XP_019797195.1; XP_019796595.1	0	1317.6	3.06016	High	0	1.962e-05	54.27	High	0	1.486e-05
XP_019797195.1	HTNYTMEHIR		2.75169e-05	0	2	3	10	XP_019797195.1; XP_019796595.1	0	1301.61	3.41806	High	0	1.999e-05	60.85	High	0	2.886e-05
XP_019797486.1	EIHKPGYLANDR		5.7469e-05	0	1	2	10	XP_019797486.1	0	1412.73	2.71299	High	0	1.809e-05	42.46	High	0	3.859e-05
XP_019807648.1	LGACDNTLK	1ﾗCarbamidomethyl [C4]	7.94409e-05	0	1	3	2	XP_019807648.1	0	991.488	2.25561	High	0	3.913e-05	79.08	High	0	2.923e-05
XP_019807015.1	GTVAVTVSGHTCQR	1ﾗCarbamidomethyl [C12]	3.50184e-07	0	1	4	10	XP_019807015.1	0	1472.73	3.80805	High	0	1.092e-07	62.35	High	0	5.834e-05
XP_019782498.1	HLIPAANTGESK	1ﾗDeamidated [N7]	2.1267e-05	0	1	1	6	XP_019782498.1	0	1238.64	1.69692	High	0	6.078e-06	83.42	High	0	7.503e-06
XP_019782498.1	HLIPAANTGESK		1.131e-06	0	1	1	30	XP_019782498.1	0	1237.65	3.34135	High	0.0001851	0.001602	83.47	High	0	7.628e-07
XP_019794765.1	VGGTSDVEVNEK		2.91371e-05	0	1	2	4	XP_019794765.1	0	1233.6	2.2606	High	0	8.786e-06	48.07	High	0	1.036e-05
XP_019803268.1	MDPVSQLASAGTFR	1ﾗAcetyl [N-Term]	1.80822e-07	0	1	1	2	XP_019803268.1	0	1521.74	3.43529	High	0	7.841e-08	68.05	High	0	5.508e-08
XP_019776485.1	ALQAAAGNSYK		2.16356e-05	0	1	2	4	XP_019776485.1	0	1093.56	2.17756	High	0	4.845e-06	69.08	High	0	7.604e-06
XP_019797183.1	ILVQDDLGLPNGLTFDAYSSQLCWVDAGTHR	2ﾗDeamidated [Q4; Q/N]; 1ﾗCarbamidomethyl [C23]	0.000107802	0	1	1	3	XP_019797183.1	0	3463.65	2.94405	High	0.0001298	0.001209	27.92	High	0	4.018e-05
XP_019797183.1	ILVQDDLGLPNGLTFDAYSSQLCWVDAGTHR	1ﾗDeamidated [N/Q]; 1ﾗCarbamidomethyl [C23]	8.10411e-07	0	1	1	4	XP_019797183.1	0	3462.66	3.34626	High	0	2.551e-07	35.09	High	0	2.586e-07
XP_019781198.1	HPAKPDPSGECNPDLR	1ﾗCarbamidomethyl [C11]	3.63786e-08	0	1	2	4	XP_019781198.1	0	1789.83	3.66616	High	0	6.104e-10	76.98	High	0	1.943e-08
XP_019804111.1	LSECSQAAEEEEDQETPSR	1ﾗCarbamidomethyl [C4]	5.38527e-10	0	1	4	6	XP_019804111.1	0	2194.9	3.6812	High	0	3.477e-10	150.22	High	0	1.381e-10
XP_019775555.1	VAQAHEDIIHSSGATGK		1.01776e-07	0	1	1	10	XP_019775555.1	0	1720.86	4.45967	High	0	2.112e-09	63.49	High	0	8.683e-08
XP_019787433.1	GTEFAESADAALQDDPSLQDNGDSSR	1ﾗDeamidated [Q13]	4.89507e-06	0	1	1	2	XP_019787433.1	0	2697.14	2.67031	High	0	5.312e-07	102.44	High	0	1.651e-06
XP_019787433.1	GTEFAESADAALQDDPSLQDNGDSSR		2.47094e-06	0	1	1	2	XP_019787433.1	0	2696.16	3.72053	High	0	9.974e-08	63.01	High	0	2.571e-06
XP_019801616.1	QWVFGPAYFVEYLIQESCPK	1ﾗDeamidated [Q]; 1ﾗCarbamidomethyl [C18]	4.22433e-05	0	1	3	4	XP_019801616.1	0	2462.17	2.5951	High	0	1.528e-05	49.19	High	0	2.639e-05
XP_019801616.1	QWVFGPAYFVEYLIQESCPK	1ﾗCarbamidomethyl [C18]	2.67106e-10	0	1	3	8	XP_019801616.1	0	2461.19	7.77373	High	0	6.666e-12	98.13	High	0	6.7e-11
XP_019801616.1	QWVFGPAYFVEYLIQESCPK	1ﾗDeamidated [Q15]; 1ﾗCarbamidomethyl [C18]; 1ﾗGln->pyro-Glu [N-Term]	8.79652e-09	0	1	3	2	XP_019801616.1	0	2445.15	2.4705	High	0	2.2e-10	74.23	High	0	2.442e-09
XP_019801616.1	QWVFGPAYFVEYLIQESCPK	1ﾗCarbamidomethyl [C18]; 1ﾗGln->pyro-Glu [N-Term]	4.37241e-08	0	1	3	4	XP_019801616.1	0	2444.16	5.48404	High	0	3.7e-09	58.03	High	0	1.148e-06
XP_019781259.1	KLEDECSELKR	1ﾗCarbamidomethyl [C6]	5.65088e-06	0	2	2	2	XP_019781259.1; XP_019804088.1	2	1406.69	4.82454	High	0	2.696e-07	57.98	High	0	9.299e-06
XP_004314893.1	VTHETSAHEGQTEAPNIDEK		2.00391e-10	0	1	1	22	XP_004314893.1	0	2193.01	5.90987	High	0	1.13e-11	52.8	High	0	4.977e-11
XP_004324537.1	HPSKPDPSGECNPDLR	1ﾗCarbamidomethyl [C11]	1.98239e-07	0	1	1	4	XP_004324537.1	0	1805.82	4.09898	High	0	4.719e-09	62.55	High	0	1.476e-07
XP_019793055.1	NFGIGQDIQPK		0.000275683	0	1	2	6	XP_019793055.1	0	1216.63	3.02492	High	0	9.569e-05	53.32	High	2.467e-05	0.0001496
XP_019791145.1	CVQHYEGSTVPEK	1ﾗDeamidated [Q3]; 1ﾗCarbamidomethyl [C1]	1.86411e-05	0	1	1	2	XP_019791145.1	0	1534.68	2.91845	High	0	1.137e-05	28.09	High	0	6.518e-06
XP_019793274.1	LNQVSPADSGEYVCR	1ﾗCarbamidomethyl [C14]	3.72247e-08	0	1	1	12	XP_019793274.1	0	1694.78	3.65088	High	0	1.964e-08	90.49	High	0	1.975e-08
XP_019797486.1	KTQNDVLHAENVK		8.84335e-06	0	1	2	4	XP_019797486.1	1	1495.79	3.3166	High	0	4.643e-07	48.87	High	0	2.08e-05
XP_019804746.1	TKQDEVNAAWQR		3.45894e-05	0	3	7	12	XP_019804746.1; XP_019804751.1; XP_019804745.1	1	1445.71	4.08891	High	1.34e-05	0.0002975	77.76	High	0	2.436e-05
XP_004322052.1	DSYVGDEAQSK		0.000119301	0	3	5	2	XP_004322052.1; XP_019797173.1; XP_019796283.1	0	1198.52	1.09938	High	0	8.093e-05	36	High	0	4.452e-05
XP_019784672.1	STTTGHLIYK		2.25207e-05	0	1	1	16	XP_019784672.1	0	1120.6	2.96878	High	0	0.0001354	60.48	High	0	7.936e-06
XP_019799644.1	KLDAQVQELHAK		1.15151e-05	0	1	1	4	XP_019799644.1	1	1379.76	4.63629	High	0	1.854e-06	66.68	High	0	3.97e-06
XP_004321032.1	YMTISGFQIEETIDR		1.97103e-07	0	1	2	4	XP_004321032.1	0	1802.86	3.05838	High	0	3.568e-07	81.45	High	0	6.008e-08
XP_019790291.1	YLHDESGLNR		0.000142765	0	1	1	4	XP_019790291.1	0	1203.58	1.96075	High	0	0.0001527	49.67	High	0	5.363e-05
XP_004312998.1	EKGDEEEEGEEKLEEK		6.40285e-07	0	1	2	5	XP_004312998.1	2	1906.84	4.16668	High	0	1.949e-08	30.41	High	0	5.683e-06
XP_019785160.1	GEAAAERPGEAAVASSPSK		9.55408e-08	0	1	1	14	XP_019785160.1	0	1784.88	2.9978	High	0	8.817e-09	67.77	High	0	2.837e-07
XP_019783093.1	TGHPGAVGPAGIR		0.00015612	0	1	2	6	XP_019783093.1	0	1189.64	3.32736	High	7.488e-05	0.0006575	53.62	High	5.457e-05	0.0003704
XP_019794998.1	AAALAHLDR		0.000258184	0	1	1	2	XP_019794998.1	0	937.521	1.98521	High	0	8.204e-05	72.16	High	0	9.961e-05
XP_019784717.1	YQCACNPGYHSTPDR	2ﾗCarbamidomethyl [C3; C5]	1.21873e-06	0	1	1	8	XP_019784717.1	0	1825.74	3.7815	High	0	6.789e-08	64.48	High	0	3.93e-07
XP_019806957.1	YVDQVLQLVYEDGSPCPSK	1ﾗDeamidated [Q]; 1ﾗCarbamidomethyl [C16]	2.13618e-07	0	1	1	3	XP_019806957.1	0	2198.03	2.9082	High	0	2.442e-06	77.76	High	0	6.549e-08
XP_019806957.1	YVDQVLQLVYEDGSPCPSK	1ﾗCarbamidomethyl [C16]	9.80587e-06	0	1	1	2	XP_019806957.1	0	2197.05	4.23726	High	0	1.491e-06	50.15	High	0	3.372e-06
XP_004321032.1	GAGTDDHTLIR		7.635e-05	0	1	2	8	XP_004321032.1	0	1155.58	2.95421	High	0	0.0001582	67.2	High	0	2.81e-05
XP_004326676.1	LGVIEDHSNR		0.000157872	0	1	1	4	XP_004326676.1	0	1139.58	2.56618	High	0	1.561e-05	61.02	High	9.115e-05	0.001032
XP_019789887.1	IYHSHIDAPR		0.000122015	0	1	2	12	XP_019789887.1	0	1208.62	2.60719	High	0	0.000184	41.42	High	0.0004063	0.006152
XP_019774646.1	VQYEMPLCDDESTSK	1ﾗCarbamidomethyl [C8]	4.84413e-05	0	1	1	2	XP_019774646.1	0	1801.76	2.55741	High	0	4.309e-06	45.02	High	0	1.756e-05
XP_019790017.1	HEVGKPEISENAEAANK		5.31227e-11	0	1	3	15	XP_019790017.1	0	1822.89	4.12411	High	0	2.711e-11	90.24	High	0	1.271e-11
XP_019797933.1	QFHPLPVNHEGDSHR		2.19008e-06	0	1	12	6	XP_019797933.1	0	1769.85	4.27397	High	0	8.61e-08	42.15	High	5.457e-05	0.0003575
XP_019782602.1	LSQIGVENTEENRR		1.7402e-05	0	1	1	6	XP_019782602.1	1	1644.83	3.05879	High	0	1.055e-06	39.93	High	0	1.229e-05
XP_019798078.1	GSFTCQCPPGYQK	2ﾗCarbamidomethyl [C5; C7]	5.9465e-05	0	1	2	4	XP_019798078.1	0	1529.65	2.55972	High	0	4.693e-06	37.51	High	0	2.412e-05
XP_019774143.1	GLEQVSGHGGLR		7.53021e-06	0	1	1	16	XP_019774143.1	0	1209.63	3.22623	High	0	0.0001275	55.98	High	0	2.753e-05
XP_019788146.1	DPAEGDGAQPEETPGDGDKPDETQGK		2.87209e-11	0	2	2	16	XP_019788146.1; XP_019788145.1	0	2640.12	6.29328	High	0	3.929e-13	63.24	High	0	2.182e-06
XP_019796283.1	QEYDESGPSIVHR		2.24958e-07	0	1	1	40	XP_019796283.1	0	1516.7	4.93781	High	0	4.902e-08	91.05	High	0	7.831e-07
XP_019796283.1	QEYDESGPSIVHR	1ﾗGln->pyro-Glu [N-Term]	4.11324e-07	0	1	1	45	XP_019796283.1	0	1499.68	3.69371	High	0	7.702e-07	89.51	High	0	2.093e-07
XP_019784717.1	CSNQLPQSITK	1ﾗCarbamidomethyl [C1]	9.25891e-06	0	1	1	8	XP_019784717.1	0	1275.64	3.37049	High	0	1.388e-05	53.15	High	0	3.172e-06
XP_019795093.1	DAALQQLEALGK		0.000122703	0	1	2	2	XP_019795093.1	0	1256.68	3.20575	High	0	2.963e-05	45.25	High	0	4.594e-05
XP_019791559.1	SCSGVEFSTSGSSNTDTGK	1ﾗDeamidated [N14]; 1ﾗCarbamidomethyl [C2]	2.70777e-09	0	1	1	4	XP_019791559.1	0	1908.78	3.84197	High	0	1.571e-09	110.29	High	0	2.68e-09
XP_019791559.1	SCSGVEFSTSGSSNTDTGK	1ﾗCarbamidomethyl [C2]	6.95981e-11	0	1	1	16	XP_019791559.1	0	1907.79	4.85133	High	0	2.906e-11	137.82	High	0	4.42e-10
XP_019796163.1	SEAEENGAVEIAR	1ﾗDeamidated [N6]	1.02573e-06	0	1	1	12	XP_019796163.1	0	1375.63	3.24167	High	0	8.939e-07	88.55	High	0	5.434e-07
XP_019777752.1	GSYECSCAEGFR	2ﾗCarbamidomethyl [C5; C7]	8.69761e-05	0	1	1	2	XP_019777752.1	0	1422.54	2.41786	High	0	6.056e-05	53.25	High	0	3.21e-05
XP_019796283.1	QEYDESGPSIVHR	1ﾗDeamidated [Q1]	1.99681e-05	0	1	1	2	XP_019796283.1	0	1517.69	4.09361	High	0	2.465e-06	73.88	High	0	7.029e-06
XP_019780060.1	GNLGAGNGNLQGPR	1ﾗDeamidated [N7]	8.35e-06	0	1	4	4	XP_019780060.1	0	1325.66	2.62059	High	0	1.975e-06	62.61	High	0	2.862e-06
XP_019776364.1	SEAFSQASAASYQQQASR		1.09831e-09	0	1	1	2	XP_019776364.1	0	1916.87	3.45343	High	0	1.877e-10	113.08	High	0	2.88e-10
XP_004324981.1	IINNGHSFNVEFDDSQDK	2ﾗDeamidated [N9; N]	3.63786e-08	0	1	1	3	XP_004324981.1	0	2080.91	3.02941	High	0	1.157e-08	62.36	High	0	1.059e-08
XP_004324981.1	IINNGHSFNVEFDDSQDK	1ﾗDeamidated [Q16; N]	3.09491e-11	0	1	1	48	XP_004324981.1	0	2079.93	5.33208	High	0	2.664e-10	116.8	High	0	7.288e-12
XP_004324981.1	IINNGHSFNVEFDDSQDK		7.25597e-13	0	1	1	12	XP_004324981.1	0	2078.94	4.79348	High	0	8.382e-10	158.4	High	0	1.523e-13
XP_019790847.1	TDLAAVPASR		8.45487e-05	0	1	1	7	XP_019790847.1	0	1000.54	3.03266	High	2.647e-05	0.0003065	51.37	High	0.0002363	0.003065
XP_019803037.1	AHGPGLEGGLVGK		0.000235209	0	1	5	12	XP_019803037.1	0	1191.65	3.32014	High	0.0002652	0.00254	43.89	High	0.0001546	0.001979
XP_004310344.2	GNFDEALAAHK		6.40278e-05	0	1	1	16	XP_004310344.2	0	1172.57	2.81606	High	0.0001522	0.001324	77.53	High	0	2.344e-05
XP_019807655.1	EWSVGESPSGEDQDK		1.99681e-05	0	1	3	2	XP_019807655.1	0	1649.69	2.31493	High	0	7.825e-06	54.69	High	0	7.004e-06
XP_019790612.1	EEAGGGISEEEAAQYDR		7.6028e-10	0	1	2	10	XP_019790612.1	0	1810.77	3.45246	High	0	2.856e-10	140.08	High	0	1.788e-09
XP_019804058.1	FNSASDDNVTQVR		7.2658e-07	0	1	1	18	XP_019804058.1	0	1452.67	3.35225	High	0	5.78e-06	98.37	High	0	2.309e-07
XP_019804058.1	FNSASDDNVTQVR	1ﾗDeamidated [N2]	8.61508e-08	0	1	1	4	XP_019804058.1	0	1453.66	3.80402	High	0	9.093e-08	92.09	High	0	2.561e-08
XP_019781910.1	GIATNDVGIQK		0.000111509	0	1	3	10	XP_019781910.1	0	1115.61	3.24617	High	1.34e-05	0.0002624	69.15	High	0	4.151e-05
XP_019798218.1	GEQVSQNGLPAEQGSPR		4.49989e-08	0	2	4	8	XP_019798218.1; XP_019798219.1	0	1753.85	3.35824	High	0	3.329e-08	114.49	High	0	1.314e-08
XP_019781004.1	IVGPSGTAVPCK	1ﾗCarbamidomethyl [C11]	5.6496e-05	0	1	1	10	XP_019781004.1	0	1185.63	2.59728	High	0	2.229e-05	63.38	High	0	3.24e-05
XP_004316958.1	ICDECNYGSYQGR	2ﾗCarbamidomethyl [C2; C5]	1.05347e-07	0	1	1	8	XP_004316958.1	0	1621.64	2.86762	High	0	3.895e-07	84.81	High	0	3.165e-08
XP_019777992.1	SSGSPYGGGYGSGGGSGGYGSR		4.87348e-11	0	1	3	12	XP_019777992.1	0	1910.79	4.64742	High	0	4.25e-11	111.73	High	0	1.161e-11
XP_019778276.1	STAGDTHLGGEDFDNR		1.0649e-10	0	1	1	25	XP_019778276.1	0	1691.73	4.19209	High	0	1.302e-07	93.81	High	0	2.013e-10
XP_019796507.1	DAGGEEAALALAEGLQCGSALFR	1ﾗDeamidated [Q16]; 1ﾗCarbamidomethyl [C17]	2.52731e-09	0	1	1	2	XP_019796507.1	0	2307.09	3.30366	High	0	2.437e-11	88.04	High	0	3.888e-09
XP_019796507.1	DAGGEEAALALAEGLQCGSALFR	1ﾗCarbamidomethyl [C17]	8.91106e-11	0	1	1	4	XP_019796507.1	0	2306.11	5.33696	High	0	4.268e-13	123.61	High	0	3.625e-10
XP_019797988.1	TSIVQAASGGGPGGGGGSNGK	1ﾗDeamidated [N19; Q]	4.64088e-07	0	1	1	6	XP_019797988.1	0	1716.81	3.271	High	0	3.781e-08	113.09	High	0	3.01e-07
XP_004313463.1	DGQVINETSQHHDDLE	1ﾗDeamidated [N/Q]	2.77184e-06	0	1	1	22	XP_004313463.1	0	1837.78	4.77192	High	0	1.14e-07	51.66	High	1.247e-05	0.0001293
XP_004313463.1	DGQVINETSQHHDDLE		3.82376e-06	0	1	1	43	XP_004313463.1	0	1836.8	4.96849	High	0	3.705e-05	82.53	High	0	2.043e-06
XP_004314634.1	HGESAWNLENR		4.10454e-08	0	1	1	22	XP_004314634.1	0	1312.6	3.77582	High	0	1.131e-06	86.96	High	0	4.676e-08
XP_019806965.1	GLDDTIQTTQK		0.000112139	0	1	1	4	XP_019806965.1	0	1219.62	2.49889	High	0	0.000143	41.58	High	0	4.184e-05
XP_019794014.1	GDSYSEGCLGQTGAR	1ﾗCarbamidomethyl [C8]	2.96414e-05	0	1	1	4	XP_019794014.1	0	1557.66	2.32069	High	0	5.925e-06	59.27	High	0	1.058e-05
XP_019774625.1	QGSIEENQIKDEK	1ﾗGln->pyro-Glu [N-Term]	7.09211e-05	0	1	8	6	XP_019774625.1	1	1500.72	3.54849	High	0	5.818e-06	77.41	High	0	3.944e-05
XP_019782511.1	DKSDEWFAAQNKPK		3.32531e-07	0	1	1	14	XP_019782511.1	1	1663.81	5.38744	High	0	1.112e-07	50.8	High	0.0002608	0.003702
XP_019786883.1	LDPQNHVLYSNR		1.41565e-05	0	1	2	14	XP_019786883.1	0	1455.73	3.4967	High	0	9.145e-05	66.7	High	0	9.898e-05
XP_019793274.1	SIVPQGGPHSLR		2.06664e-05	0	1	1	4	XP_019793274.1	0	1247.69	3.81411	High	0	9.427e-06	63.26	High	0	7.277e-06
XP_019806925.1	VSHQGYGDQAGFEEPR		1.83273e-06	0	1	1	11	XP_019806925.1	0	1776.79	3.52052	High	0	1.312e-06	95.96	High	0	5.992e-07
XP_004330217.1	IFYNQQSHYDGTTGK		1.99681e-05	0	1	1	6	XP_004330217.1	0	1758.81	4.19439	High	0	6.611e-06	63.58	High	0	7.023e-06
XP_019778528.1	FSGDLDDQTCR	1ﾗCarbamidomethyl [C10]	1.3438e-06	0	1	2	6	XP_019778528.1	0	1313.54	3.3635	High	0	3.274e-06	75.67	High	0	4.337e-07
XP_019779455.1	VLYPNDNFFEGK	1ﾗDeamidated [N]	6.70058e-05	0	2	4	8	XP_019779455.1; XP_019783163.1	0	1443.68	2.55899	High	0	6.086e-05	70.75	High	0	2.556e-05
XP_019779455.1	VLYPNDNFFEGK		5.91277e-05	0	2	4	17	XP_019779455.1; XP_019783163.1	0	1442.7	2.46986	High	5.048e-05	0.0004276	66.22	High	0	6.45e-05
XP_019789887.1	QPSENSYHYLGER	1ﾗDeamidated [N5]; 1ﾗGln->pyro-Glu [N-Term]	3.84578e-06	0	1	2	2	XP_019789887.1	0	1563.67	2.5249	High	0	1.883e-06	62.5	High	0	1.288e-06
XP_019789887.1	QPSENSYHYLGER	1ﾗGln->pyro-Glu [N-Term]	1.53062e-07	0	1	2	6	XP_019789887.1	0	1562.69	3.45378	High	0	2.326e-08	80.71	High	0	4.633e-08
XP_019793551.1	AADPPAENSSAPEAEQGGAE	1ﾗDeamidated [N8; Q]	8.89672e-05	0	1	2	2	XP_019793551.1	0	1898.79	3.03312	High	0	7.688e-06	32.22	High	4.638e-05	0.0002626
XP_019793551.1	AADPPAENSSAPEAEQGGAE		0.000216576	0	1	2	6	XP_019793551.1	0	1897.8	2.89388	High	0	2.311e-05	54.25	High	0.0002272	0.002834
XP_004318921.1	HQEGEIFDTER		1.04449e-05	0	1	1	18	XP_004318921.1	0	1360.61	3.27467	High	0.0006151	0.008811	58.77	High	0	1.267e-05
XP_004317778.1	SASPDDDLGSSNWEAADLGNEER		4.13416e-10	0	1	1	10	XP_004317778.1	0	2435.02	4.18444	High	0	1.504e-09	121.73	High	0	1.048e-10
XP_019787538.1	TASGSSVTSLEGAR		8.86624e-08	0	1	1	10	XP_019787538.1	0	1322.65	3.72199	High	0	4.996e-06	106.62	High	0	5.075e-07
XP_019774058.1	WEKPFEEEHTTER		2.79867e-07	0	1	1	32	XP_019774058.1	0	1717.78	4.74063	High	0	6.988e-08	69.4	High	0	8.629e-08
XP_019800146.1	SYCAEIAHNVSSK	1ﾗCarbamidomethyl [C3]	1.44203e-08	0	1	1	16	XP_019800146.1	0	1465.67	3.30954	High	0	1.976e-07	86.53	High	0	4.084e-09
XP_019777046.1	DPTNTAEALDK		1.8856e-05	0	1	2	2	XP_019777046.1	0	1174.56	2.42009	High	0	1.523e-05	80.73	High	0	6.613e-06
XP_004322082.2	GVFAECCQAADK	1ﾗDeamidated [Q8]; 2ﾗCarbamidomethyl [C6; C7]	7.70515e-06	0	1	4	18	XP_004322082.2	0	1356.56	3.10367	High	0	2.345e-05	68.04	High	0	2.632e-06
XP_004322082.2	GVFAECCQAADK	2ﾗCarbamidomethyl [C6; C7]	4.46526e-06	0	1	4	49	XP_004322082.2	0	1355.57	3.27298	High	0	3.067e-05	75.51	High	0	1.736e-06
XP_019796718.1	VDDSSEDKTEFTVK		4.71162e-08	0	1	2	4	XP_019796718.1	1	1599.74	3.91995	High	0	1.033e-09	112.51	High	0	1.38e-08
XP_019785397.1	GSYSSSHVYTPNDVR		7.04525e-08	0	1	1	10	XP_019785397.1	0	1668.76	3.88578	High	0	2.364e-08	88.47	High	0	1.859e-06
XP_019790226.1	VAFTGSTQVGK		7.01204e-05	0	1	1	10	XP_019790226.1	0	1094.58	2.44327	High	0	0.0001202	54.52	High	0	6.039e-05
XP_019790176.1	NDGGVYTCFVENNK	1ﾗDeamidated [N12]; 1ﾗCarbamidomethyl [C8]	1.45346e-07	0	1	2	4	XP_019790176.1	0	1617.68	3.18161	High	0	7.333e-07	75.15	High	0	4.4e-08
XP_019790176.1	NDGGVYTCFVENNK	1ﾗCarbamidomethyl [C8]	2.7038e-07	0	1	2	2	XP_019790176.1	0	1616.7	3.51107	High	0	5.331e-07	78.08	High	0	8.32e-08
XP_019802769.1	SNIDNMFESYINNLR		2.77671e-08	0	1	1	6	XP_019802769.1	0	1829.85	3.59001	High	0	1.195e-08	107.94	High	0	7.986e-09
XP_019789887.1	QPSENSYHYLGER		0.000100746	0	1	2	2	XP_019789887.1	0	1579.71	2.59482	High	0	8.969e-06	36.1	High	0	4.042e-05
XP_019798218.1	GEQVSQNGLPAEQGSPR	1ﾗDeamidated [N7]	9.03351e-10	0	2	4	12	XP_019798218.1; XP_019798219.1	0	1754.83	3.75772	High	0	2.288e-10	122.05	High	0	2.345e-10
XP_019797904.1	QGLACEQMESEGEK	1ﾗCarbamidomethyl [C5]	1.04959e-06	0	1	1	2	XP_019797904.1	0	1595.67	3.68642	High	0	1.615e-07	79.91	High	0	3.372e-07
XP_019798078.1	LNCEDIDECR	2ﾗCarbamidomethyl [C3; C9]	0.000191785	0	1	2	4	XP_019798078.1	0	1323.53	2.38989	High	0	6.083e-05	54.36	High	0	7.694e-05
XP_019785490.1	IFEEQCQTQER	1ﾗCarbamidomethyl [C6]	6.19471e-06	0	1	3	2	XP_019785490.1	0	1467.65	1.91678	High	0	3.215e-06	56.35	High	0	2.094e-06
XP_019787214.1	AGNSLAASSAEETAGSAQGR	1ﾗDeamidated [N3; Q]	5.15476e-06	0	1	1	2	XP_019787214.1	0	1835.84	2.69872	High	0	5.287e-07	89.1	High	0	1.733e-06
XP_019787214.1	AGNSLAASSAEETAGSAQGR		7.94342e-11	0	1	1	12	XP_019787214.1	0	1834.85	4.87326	High	0	7.695e-12	122.37	High	0	1.199e-07
XP_019792771.1	DVGTETLLHDCKK	1ﾗCarbamidomethyl [C11]	0.000149298	0	1	1	6	XP_019792771.1	1	1515.75	3.6776	High	0	2.075e-05	39.99	High	0	9.043e-05
XP_019802664.1	DAVSTGLTGAVNMAK	1ﾗDeamidated [N12]	1.95156e-05	0	1	1	4	XP_019802664.1	0	1435.71	2.04169	High	0	1.671e-06	98.51	High	0	6.864e-06
XP_019802664.1	DAVSTGLTGAVNMAK		1.61187e-07	0	1	1	2	XP_019802664.1	0	1434.73	3.33099	High	0	1.566e-07	109.34	High	0	4.897e-08
XP_019776388.1	GEQGFMGNTGAAGSVGDR	1ﾗOxidation [M6]	7.40335e-09	0	1	1	8	XP_019776388.1	0	1726.74	4.17489	High	0	5.82e-09	142.39	High	0	2.05e-09
XP_004317778.1	INEELESQYQQSMDSK		3.52721e-09	0	1	1	2	XP_004317778.1	0	1928.85	3.89101	High	0	4.976e-10	92.8	High	0	9.545e-10
XP_019805806.1	CDEPILSNR	1ﾗCarbamidomethyl [C1]	0.000122703	0	1	1	12	XP_019805806.1	0	1103.51	3.03743	High	8.451e-05	0.0008672	46.34	High	0	4.597e-05
XP_004312193.1	FDAHGDTNTIVCNSK	1ﾗCarbamidomethyl [C12]	5.78224e-09	0	1	1	22	XP_004312193.1	0	1678.75	4.74133	High	0	7.81e-05	79.25	High	0	3.029e-09
XP_019800843.1	IYIDSNNNPER		1.9854e-05	0	1	2	12	XP_019800843.1	0	1334.63	2.64298	High	0	3.057e-05	84.48	High	0	6.983e-06
XP_019780439.1	SVASGGWQEPENPHTQR		1.05954e-07	0	1	1	6	XP_019780439.1	0	1879.87	4.02494	High	0	8.621e-09	43.78	High	0	3.169e-08
XP_019797888.1	ELAGHTGYLSCCR	2ﾗCarbamidomethyl [C11; C12]	1.14492e-05	0	1	1	8	XP_019797888.1	0	1523.67	3.38807	High	0	1.085e-05	63.62	High	0	3.954e-06
XP_019797608.1	ETTGTGPNVYHENDTIAK		1.3915e-05	0	1	1	6	XP_019797608.1	0	1946.91	4.39188	High	0	8.037e-07	45.08	High	0	7.286e-06
XP_019782701.1	GHTDSVQDISFDHSGK		2.73907e-09	0	1	1	10	XP_019782701.1	0	1729.78	5.74544	High	0	5.855e-09	64.29	High	0	7.37e-10
XP_004315377.1	IGAEVYHNLK		4.19185e-06	0	1	1	22	XP_004315377.1	0	1143.62	2.976	High	0	2.922e-05	74.45	High	0	1.401e-06
XP_019806965.1	EDEKGDAAVDPGNQTSAPEDAEASGGSTK	1ﾗDeamidated [N/Q]	1.68137e-05	0	1	1	24	XP_019806965.1	1	2834.21	3.29199	High	0	1.519e-06	53.96	High	0	5.604e-05
XP_019806965.1	EDEKGDAAVDPGNQTSAPEDAEASGGSTK		8.61508e-08	0	1	1	10	XP_019806965.1	1	2833.22	4.37811	High	0	2.183e-09	68	High	0	2.564e-08
XP_019789204.1	LGDGLFLQCCK	2ﾗCarbamidomethyl [C9; C10]	3.23696e-06	0	1	2	2	XP_019789204.1	0	1310.62	3.00056	High	0	6.913e-06	82.81	High	0	1.073e-06
XP_019774642.1	QVIGTGSFFPK		2.52531e-05	0	1	2	8	XP_019774642.1	0	1180.64	2.77542	High	0	0.0001395	65.03	High	1.247e-05	0.0001279
XP_019789565.1	NAVQADEGEYECR	1ﾗCarbamidomethyl [C12]	1.78756e-07	0	1	1	2	XP_019789565.1	0	1540.63	2.77982	High	0	1.73e-07	114.13	High	0	5.434e-08
XP_019797384.1	APGDEEAQVENLVTANATEPQK	1ﾗDeamidated [N16; Q]	5.49074e-09	0	1	2	4	XP_019797384.1	0	2312.09	3.06963	High	0	1.978e-10	103.59	High	0	1.51e-09
XP_019795935.1	LFQECCPQSTDR	2ﾗCarbamidomethyl [C5; C6]	4.72925e-06	0	2	2	12	XP_019795935.1; XP_019795929.1	0	1540.65	3.09398	High	0	8.481e-06	65.87	High	0	1.821e-06
XP_004322082.2	ECCHGDLLECADDR	3ﾗCarbamidomethyl [C2; C3; C10]	4.07225e-09	0	1	4	102	XP_004322082.2	0	1749.66	4.62577	High	0	2.738e-08	91.41	High	0	1.361e-09
XP_019774729.1	EAFEQEAIQTNKPR		6.10231e-08	0	1	2	8	XP_019774729.1	0	1660.83	5.48382	High	0	7.576e-08	98.16	High	0	1.801e-08
XP_019783066.1	HMAAASAECQNYATEVAGLR	1ﾗCarbamidomethyl [C9]	3.46445e-12	0	1	2	2	XP_019783066.1	0	2149.98	4.30114	High	0	1.863e-12	101.9	High	0	7.633e-13
XP_019797195.1	KHEAFESDLAAHQDR		6.53341e-11	0	2	3	33	XP_019797195.1; XP_019796595.1	1	1753.83	6.2513	High	0	7.285e-11	89.92	High	0	4.079e-10
XP_019804746.1	LQTASDESYKDPTNIQSK		3.304e-10	0	2	2	8	XP_019804746.1; XP_019804751.1	1	2024.98	3.68359	High	0	1.909e-06	146.27	High	0	8.329e-11
XP_019795560.1	LAQGEYIAPEK		3.2855e-05	0	2	3	4	XP_019795560.1; XP_019777046.1	0	1218.64	3.45797	High	0	1.463e-05	64.87	High	0	1.171e-05
XP_019781110.1	DVTNNVHYENYR	1ﾗDeamidated [N4]	0.000232638	0	1	9	4	XP_019781110.1	0	1524.67	1.82697	High	0	0.0001247	29.23	High	0	8.957e-05
XP_019806234.1	EVEPEPTEDKDVEADEEDSR		1.62352e-09	0	1	1	14	XP_019806234.1	1	2317.98	4.61871	High	0	4.859e-09	130.13	High	0	8.887e-10
XP_019781110.1	DVTNNVHYENYR		1.62451e-05	0	1	9	13	XP_019781110.1	0	1523.69	2.84917	High	0	2.204e-05	64.59	High	0	5.679e-06
	VEILADDQGNR		2.03143e-05	0	0	1	12		0	1229.61	2.67896	High	5.048e-05	0.0004236	70.19	High	0	7.131e-06
XP_019788123.1	GEGPEVDVNLHK		3.2855e-05	0	2	11	10	XP_019788123.1; XP_019788120.1	0	1293.64	4.00061	High	0	4.595e-05	65.47	High	6.461e-05	0.0005647
XP_019795935.1	IDEPLEGSEDR		7.57357e-06	0	2	2	10	XP_019795935.1; XP_019795929.1	0	1259.58	2.55607	High	0	7.746e-05	63.47	High	0	2.578e-06
XP_004314075.2	QYWEYEFQQQPSQEECEGSSQSAVFK	1ﾗCarbamidomethyl [C16]	6.01961e-09	0	1	1	4	XP_004314075.2	0	3199.36	6.29198	High	0	1.356e-09	59.7	High	0	1.659e-09
XP_004314075.2	QYWEYEFQQQPSQEECEGSSQSAVFK	1ﾗDeamidated [Q21; Q]; 1ﾗCarbamidomethyl [C16]; 1ﾗGln->pyro-Glu [N-Term]	6.93286e-05	0	1	1	4	XP_004314075.2	0	3183.32	2.53581	High	0	9.505e-06	26.83	High	0	2.535e-05
XP_004314075.2	QYWEYEFQQQPSQEECEGSSQSAVFK	1ﾗCarbamidomethyl [C16]; 1ﾗGln->pyro-Glu [N-Term]	9.92497e-09	0	1	1	4	XP_004314075.2	0	3182.33	5.43525	High	0	3.432e-09	44.33	High	0	2.768e-09
XP_019803231.1	LLVSGAASTPDK		2.22642e-05	0	1	1	2	XP_019803231.1	0	1158.64	2.49198	High	0	2.344e-06	73.51	High	0	7.872e-06
XP_019806566.1	YVASYLLAALGGNSSPNAK	1ﾗDeamidated [N]	0.000117967	0	1	1	4	XP_019806566.1	0	1896.97	2.53761	High	0	7.582e-05	34.23	High	0	4.404e-05
XP_019774393.1	ATDTSQGELVHPK	1ﾗAcetyl [N-Term]	3.30625e-07	0	1	1	4	XP_019774393.1	0	1424.7					73.88	High	0	1.024e-07
XP_019793274.1	RCESCAPGYEGNPIQPGGK	2ﾗCarbamidomethyl [C2; C5]	2.95267e-06	0	1	1	2	XP_019793274.1	1	2076.92	3.50144	High	0	1.544e-07	49.4	High	0	9.799e-07
XP_019798224.1	YSNSALGHVNCTIK	1ﾗCarbamidomethyl [C11]	7.6028e-10	0	2	4	20	XP_019798224.1; XP_004319063.1	0	1563.76	4.60258	High	0	2.527e-07	108.15	High	0	1.963e-10
XP_004321343.1	KIQVLQQQADDAEER		7.97769e-09	0	2	8	16	XP_004321343.1; XP_004321344.1	1	1770.9	5.27766	High	0	3.589e-07	142.67	High	0	2.21e-09
XP_019804834.1	VLTVINQTQK		0.000204949	0	1	1	10	XP_019804834.1	0	1143.67	2.86119	High	3.903e-05	0.0003643	69.08	High	3.563e-05	0.0001717
XP_019793274.1	LNQVSPADSGEYSCR	1ﾗCarbamidomethyl [C14]	9.90969e-07	0	1	1	10	XP_019793274.1	0	1682.74	3.37042	High	0	3.563e-06	90.02	High	0	3.172e-07
XP_019779023.1	AVENSSTAIGIR		3.21122e-05	0	1	1	6	XP_019779023.1	0	1217.65	3.0544	High	0	1.741e-05	72.73	High	0	1.146e-05
XP_019781598.1	YSNPSNCFGGESHAVCEK	2ﾗCarbamidomethyl [C7; C16]	4.55849e-10	0	1	1	12	XP_019781598.1	0	2042.83	4.99704	High	0	6.267e-10	92.78	High	0	4.37e-09
XP_019805079.1	AESQDVSEETELESK		3.26152e-08	0	1	3	5	XP_019805079.1	0	1680.74	2.87538	High	0	3.19e-09	96.19	High	0	1.019e-08
XP_019798218.1	TQETPLAQMEGFLNR		4.08101e-08	0	2	3	8	XP_019798218.1; XP_019798219.1	0	1734.85	5.16932	High	0	7.333e-08	89.28	High	0	1.186e-08
XP_019780440.1	MTNYDVEHTIK		9.62955e-05	0	1	1	4	XP_019780440.1	0	1350.64	2.98487	High	0	2.053e-05	51.99	High	0	3.563e-05
XP_019789093.1	ILQDSLGGNCR	1ﾗCarbamidomethyl [C10]	5.04132e-05	0	2	3	4	XP_019789093.1; XP_019781105.1	0	1232.61	2.4042	High	0	4.902e-05	66.56	High	0	1.826e-05
XP_004322082.2	GYEATLEDCCAK	2ﾗCarbamidomethyl [C9; C10]	3.78007e-06	0	1	4	70	XP_004322082.2	0	1416.58	3.1999	High	0	1.809e-05	80.09	High	0	4.35e-06
XP_019807675.1	GHHDAELKPLAQSHATK	1ﾗDeamidated [Q12]	2.27074e-08	0	1	1	4	XP_019807675.1	0	1840.93	6.5003	High	0	7.481e-10	76.96	High	0	8.802e-06
XP_019807675.1	GHHDAELKPLAQSHATK		1.06643e-12	0	1	1	67	XP_019807675.1	0	1839.95	7.04119	High	0	1.546e-09	97.66	High	0	5.442e-11
XP_019800336.1	RQQEQLAPVLEK		2.29109e-05	0	1	1	6	XP_019800336.1	1	1438.8	3.86606	High	0	2.101e-05	56.76	High	0.0004403	0.00667
XP_019787763.1	VYIASSSGSTAIK		1.95232e-06	0	1	1	4	XP_019787763.1	0	1283.68	2.17012	High	0	8.736e-07	78.52	High	0	6.392e-07
XP_019789852.1	NDINEVTVECK	1ﾗCarbamidomethyl [C10]	2.1267e-05	0	1	1	10	XP_019789852.1	0	1320.61	2.89426	High	0	1.357e-05	68.57	High	0	1.505e-05
XP_019788215.1	SLDECCHSEDSAACFNAK	3ﾗCarbamidomethyl [C5; C6; C14]	2.17496e-12	0	1	1	21	XP_019788215.1	0	2100.81	4.90407	High	0	1.368e-10	109.27	High	0	4.723e-13
XP_004316214.2	NNSGEEFDCAFR	1ﾗCarbamidomethyl [C9]	0.000222624	0	1	1	2	XP_004316214.2	0	1445.58	2.66361	High	0	7.284e-05	52.68	High	0	8.536e-05
XP_004326562.1	ELQEMDKDDESLAK		1.66217e-06	0	1	1	6	XP_004326562.1	1	1650.75	3.35706	High	0	1.01e-05	85.1	High	0	9.326e-07
XP_019789488.1	GDATVSYEDPPTAK		9.8496e-05	0	1	1	4	XP_019789488.1	0	1450.67	1.9487	High	0	1.674e-05	56.01	High	6.461e-05	0.0005582
XP_004313980.2	QGNLSLPLNR		0.000221402	0	1	3	2	XP_004313980.2	0	1111.62	3.0167	High	0	0.0001764	57.78	High	0	8.512e-05
XP_019806566.1	YVASYLLAALGGNSSPNAK		1.22504e-09	0	1	1	16	XP_019806566.1	0	1895.99	5.61449	High	0	1.491e-10	98.22	High	0	4.079e-10
XP_004311972.1	DGVIEASINHEK		7.13248e-05	0	1	1	8	XP_004311972.1	0	1311.65	2.57789	High	0	5.616e-05	45.14	High	0	4.791e-05
XP_004315631.1	AETSEGSGSAPAVPEASASPK		4.31399e-06	0	1	2	12	XP_004315631.1	0	1929.9	3.00442	High	0	4.915e-07	101.94	High	0	2.5e-05
XP_019796109.1	LCTSVTESEVAR	1ﾗCarbamidomethyl [C2]	1.40755e-05	0	1	1	10	XP_019796109.1	0	1351.65	2.80256	High	0	1.865e-05	56.23	High	0	6.236e-06
XP_019773843.1	ATAESASECLPCDCNGR	3ﾗCarbamidomethyl [C9; C12; C14]	9.36581e-06	0	1	1	8	XP_019773843.1	0	1897.75	2.55107	High	0	8.012e-07	76.89	High	0	3.213e-06
XP_004315657.1	QTPANPETEEEPYR		3.89022e-06	0	1	2	10	XP_004315657.1	0	1660.74	2.13773	High	0	0.0001765	77.54	High	0	1.3e-06
XP_019806565.1	ELVEEAVAHGR		8.35e-06	0	1	1	16	XP_019806565.1	0	1209.62	3.44718	High	0	8.603e-06	84.4	High	0	2.856e-06
XP_004323425.1	LAPEYEAAATR		9.36125e-05	0	1	1	8	XP_004323425.1	0	1191.6	2.60961	High	1.34e-05	0.0002202	65.99	High	0	3.467e-05
XP_019774144.1	LQSVEDGVQAAR		1.58768e-05	0	1	1	8	XP_019774144.1	0	1272.65	2.08595	High	0	0.0001119	63	High	0	5.525e-06
XP_019803049.1	TPAQYDASELK		1.13186e-05	0	1	1	10	XP_019803049.1	0	1222.6	3.5966	High	0	3.314e-06	85.86	High	0	6.935e-06
XP_019807564.1	DINAYNGDEPTEK	1ﾗDeamidated [N]	5.33549e-06	0	1	1	26	XP_019807564.1	0	1466.63	3.06139	High	0	1.731e-05	66.2	High	0	3.955e-06
XP_019807564.1	DINAYNGDEPTEK		3.95785e-06	0	1	1	16	XP_019807564.1	0	1465.64	2.69902	High	0	4.59e-06	71.04	High	0	4.101e-06
XP_019792771.1	TCQEVPVNVR	1ﾗCarbamidomethyl [C2]	0.000222624	0	1	1	12	XP_019792771.1	0	1201.6	2.51908	High	1.34e-05	0.0002311	36.74	High	5.457e-05	0.0003125
XP_019789563.1	EVEVAASTAAGAPAQR		6.25882e-05	0	1	1	2	XP_019789563.1	0	1527.78	3.43115	High	0	4.983e-06	39.52	High	0	2.641e-05
XP_019798963.1	VGNLGLATSFFNER		7.59183e-05	0	1	1	4	XP_019798963.1	0	1524.78	2.97253	High	0	2.076e-05	27.92	High	0	2.792e-05
XP_019781751.1	EDLPAENGETKNEESPASDEAGEK	2ﾗDeamidated [N7; N12]	8.01149e-07	0	1	1	7	XP_019781751.1	1	2548.07	3.88647	High	0	2.546e-08	62.1	High	0	6.852e-07
XP_019781751.1	EDLPAENGETKNEESPASDEAGEK	1ﾗDeamidated [N]	5.67491e-07	0	1	1	4	XP_019781751.1	1	2547.09	4.39535	High	0	4.51e-08	66.96	High	0	1.793e-07
XP_019802176.1	GVVEVTHDLQK		2.1512e-05	0	1	1	6	XP_019802176.1	0	1224.66	3.1671	High	0	3.487e-05	52.85	High	0	7.587e-06
XP_019799644.1	IAECSSQLAEEEEK	1ﾗCarbamidomethyl [C4]	4.11324e-07	0	1	1	6	XP_019799644.1	0	1622.72	3.75304	High	0	8.254e-08	79.73	High	0	1.283e-07
XP_004313056.1	EETPGTEWEK		0.000126198	0	1	3	4	XP_004313056.1	0	1205.53	2.26625	High	1.34e-05	0.0002254	59.81	High	0	4.74e-05
XP_019801616.1	ITTTCPDCPSSSPHDLSNPK	2ﾗCarbamidomethyl [C5; C8]	1.44723e-09	0	1	3	22	XP_019801616.1	0	2213.98	4.9082	High	0	7.559e-11	117.9	High	0	8.027e-10
XP_019806146.1	GPSQDDESGGIEDSPDR		2.72038e-05	0	1	1	2	XP_019806146.1	0	1760.72	2.30386	High	0	2.978e-06	84.3	High	0	9.633e-06
XP_019797384.1	APGDEEAQVENLVTANATEPQK	2ﾗDeamidated [Q/N]	8.40713e-05	0	1	2	5	XP_019797384.1	0	2313.07	2.198	High	5.048e-05	0.0004161	43.58	High	0	3.101e-05
XP_019773843.1	ATAESASECLPCDCNGR	1ﾗDeamidated [N15]; 3ﾗCarbamidomethyl [C9; C12; C14]	8.74241e-06	0	1	1	8	XP_019773843.1	0	1898.73	2.45298	High	0	1.543e-06	94.35	High	0	2.988e-06
XP_019797384.1	APGDEEAQVENLVTANATEPQK		8.82192e-13	0	1	2	4	XP_019797384.1	0	2311.1	5.41913	High	0	1.626e-12	100.26	High	0	1.858e-13
XP_019789093.1	TGAEGAVLDEAK		2.85262e-06	0	2	2	6	XP_019789093.1; XP_019781105.1	0	1160.58	3.13771	High	0	3.084e-06	89.24	High	0	9.448e-07
XP_019795234.1	HPECYVCTDCGTNLK	3ﾗCarbamidomethyl [C4; C7; C10]	1.131e-06	0	1	1	6	XP_019795234.1	0	1853.76	4.23702	High	0	3.127e-07	49.39	High	0	3.652e-07
XP_004315631.1	AAAAAAAPSGGGGGGEEER	1ﾗAcetyl [N-Term]	6.58951e-07	0	1	1	3	XP_004315631.1	0	1627.73					80.09	High	0	2.083e-07
XP_019777183.1	TNPSPTNPFSSDLQK		7.81014e-05	0	1	4	3	XP_019777183.1	0	1632.79	1.94816	High	0	2.033e-05	67.44	High	0	2.876e-05
XP_019798967.1	TNTGSAMLEQIAMSDR		3.47438e-08	0	2	2	2	XP_019798967.1; XP_019800210.1	0	1724.79	4.00467	High	0	6.008e-09	104.19	High	0	1.008e-08
XP_004314635.1	LCNLEEGSPGSGTYTR	1ﾗCarbamidomethyl [C2]	1.07489e-05	0	1	1	2	XP_004314635.1	0	1740.79	2.50453	High	0	5.899e-07	72.52	High	0	6.084e-06
XP_019802589.1	LEETDDPDDDDDYR		1.02953e-07	0	1	1	12	XP_019802589.1	0	1712.64	3.21127	High	0	1.589e-06	104.43	High	0	3.077e-08
XP_019804827.1	SSASFSTTAVSAR		5.00884e-06	0	1	1	8	XP_019804827.1	0	1271.62	3.3448	High	0	2.254e-06	77.9	High	0	2.022e-06
XP_019789550.1	YEQGTGCWQGPNR	1ﾗCarbamidomethyl [C7]	4.09664e-06	0	1	1	8	XP_019789550.1	0	1552.66	3.13801	High	0	3.461e-05	88.71	High	0	1.369e-06
XP_019798966.1	KPLLESGTLGTK		1.82223e-06	0	1	1	12	XP_019798966.1	0	1243.73	4.38355	High	0	3.936e-05	72.63	High	0	9.936e-05
XP_004323425.1	SEPIPESNDGPVK		4.10547e-05	0	1	2	15	XP_004323425.1	0	1368.66	2.49336	High	0	6.033e-05	62.68	High	0	3.934e-05
XP_004311387.2	MTGSGIYAPDSPR	1ﾗOxidation [M1]	6.9486e-06	0	1	1	2	XP_004311387.2	0	1367.63	2.6077	High	0	1.303e-06	75.94	High	0	2.367e-06
XP_004311387.2	MTGSGIYAPDSPR		2.31517e-07	0	1	1	2	XP_004311387.2	0	1351.63	2.71499	High	0	1.662e-07	84.82	High	0	7.108e-08
XP_019783359.1	ACDGVNDCGDQSDELCCK	4ﾗCarbamidomethyl [C2; C8; C16; C17]	3.25451e-09	0	1	1	8	XP_019783359.1	0	2102.75	4.47409	High	0	9.117e-09	103.75	High	0	8.797e-10
XP_019787158.1	ANHVNVTDCAFTVTDLVEGGK	1ﾗCarbamidomethyl [C9]	2.44271e-06	0	1	1	2	XP_019787158.1	0	2247.07	2.95442	High	0	9.821e-08	52.75	High	0	1.827e-06
XP_019806502.1	AALAHPGEVAASQAAAAR		3.86696e-09	0	1	1	8	XP_019806502.1	0	1661.87	5.62321	High	0	2.707e-09	86.63	High	0	1.052e-09
XP_019782295.1	CIAVEPGNQWFVTGSADR	1ﾗCarbamidomethyl [C1]	1.14492e-05	0	1	1	2	XP_019782295.1	0	2006.94	2.55405	High	0	3.305e-06	92.35	High	0	3.952e-06
XP_019806565.1	LGGSQEEQITNATDK	1ﾗDeamidated [N/Q]	3.31112e-09	0	1	1	18	XP_019806565.1	0	1591.74	3.80692	High	0	1.356e-10	133.4	High	0	3.94e-08
XP_019806565.1	LGGSQEEQITNATDK		3.28506e-10	0	1	1	16	XP_019806565.1	0	1590.76	4.45696	High	0	8.907e-10	129.58	High	0	8.265e-11
XP_019790307.1	NAEDVDLNHYR		8.16045e-06	0	1	6	6	XP_019790307.1	0	1345.61	3.73416	High	0	2.94e-06	79.58	High	0	2.789e-06
XP_019799644.1	KEEELQGALAR		9.80587e-06	0	1	1	6	XP_019799644.1	1	1243.66	3.31548	High	0.0006076	0.008779	57.78	High	9.115e-05	0.0009382
XP_019774642.1	QVIGTGSFFPK	1ﾗGln->pyro-Glu [N-Term]	0.000151822	0	1	2	8	XP_019774642.1	0	1163.61	2.58325	High	0	0.0001374	42.66	High	3.563e-05	0.000174
XP_004330217.1	GDTGETGVTGVEGPR		1.40419e-07	0	1	1	6	XP_004330217.1	0	1431.67	3.51381	High	0	3.055e-08	80.08	High	0	4.246e-08
XP_019779419.1	SGQNLPAGAPAGHQNPR		1.59681e-05	0	1	7	2	XP_019779419.1	0	1671.83	3.05978	High	0	9.487e-07	37.04	High	0	1.133e-05
XP_019798935.1	GDFELQGYAFQAVTEQQR	1ﾗDeamidated [Q]	2.75486e-09	0	1	1	3	XP_019798935.1	0	2087.97	3.70182	High	0	3.017e-09	96.67	High	0	7.386e-10
XP_019798935.1	GDFELQGYAFQAVTEQQR		4.83857e-09	0	1	1	4	XP_019798935.1	0	2086.98	4.26711	High	0	1.029e-08	72.2	High	0	1.323e-09
XP_004319706.2	ALSSSLDDTEVKK		9.04875e-06	0	1	3	4	XP_004319706.2	1	1392.72	3.74556	High	0	4.771e-07	54.31	High	0	4.053e-06
XP_019799811.1	IAEKDEEIDQLKR		1.02363e-07	0	2	3	6	XP_019799811.1; XP_019799650.1	2	1586.84	5.14754	High	0	8.271e-09	63.83	High	0	9.009e-07
XP_019803671.1	KFQEQECPPSPEPTR	1ﾗCarbamidomethyl [C7]	0.000138824	0	1	2	4	XP_019803671.1	1	1829.85	3.69259	High	0	1.329e-05	49.58	High	0	5.377e-05
XP_019774397.1	TVCAHEELLR	1ﾗCarbamidomethyl [C3]	0.000145996	0	1	1	4	XP_019774397.1	0	1227.62	2.67333	High	0	0.0001792	45.93	High	0	5.491e-05
XP_004319901.2	VDNSSLTGESEPQTR	1ﾗDeamidated [N3]	2.07567e-07	0	2	2	10	XP_004319901.2; XP_019789602.1	0	1620.73	3.31271	High	0	1.938e-07	99.47	High	0	6.37e-08
XP_019803049.1	TNQELQEINR		7.94409e-05	0	1	1	8	XP_019803049.1	0	1244.62	2.67461	High	0	0.0001327	65.27	High	0	5.61e-05
XP_004319901.2	VDNSSLTGESEPQTR		2.80881e-08	0	2	2	22	XP_004319901.2; XP_019789602.1	0	1619.75	3.52155	High	0	1.495e-09	89.38	High	0	8.856e-09
XP_019807545.1	ESGAPVGGGSAAGLNAPGPR		1.07179e-07	0	1	2	2	XP_019807545.1	0	1721.86	3.64403	High	0	4.606e-08	67.42	High	0	3.217e-08
XP_019800628.1	FFKPGQEAVK		0.000177453	0	1	2	10	XP_019800628.1	0	1150.63	2.39112	High	9.563e-05	0.001087	48.71	High	0	6.74e-05
XP_019804746.1	NTTGVTEEALK		0.000122703	0	3	6	10	XP_019804746.1; XP_019804751.1; XP_019804745.1	0	1162.6	2.78495	High	0	4.314e-05	70.42	High	0	4.657e-05
XP_019803487.1	GDDTPLHLAASHGHR		1.56035e-06	0	1	1	8	XP_019803487.1	0	1583.77	3.91656	High	0	5.509e-07	47.42	High	0	9.392e-07
XP_019804088.1	KGSSFQTVSALHR		9.37061e-09	0	1	1	6	XP_019804088.1	1	1417.75	5.08669	High	0	2.767e-07	107.72	High	0	2.617e-09
XP_019782130.1	LITEDVQGK		0.000172589	0	1	1	6	XP_019782130.1	0	1002.55	1.92878	High	0.0001633	0.001413	64.83	High	6.461e-05	0.0005548
XP_019796479.1	ICDFDNATRPQR	1ﾗCarbamidomethyl [C2]	0.000150976	0	1	1	17	XP_019796479.1	0	1492.7	2.60557	High	0.0001739	0.0015	31.08	High	0	5.7e-05
XP_019782790.1	VKDVSEVVTPR		0.000261024	0	1	1	8	XP_019782790.1	1	1228.69	2.84186	High	0.001034	0.0205	70.61	High	3.563e-05	0.0001673
XP_019787921.1	SEHPGLSIGDTAK		1.81865e-07	0	1	1	17	XP_019787921.1	0	1311.65	3.34443	High	1.34e-05	0.0002751	54.91	High	0	1.342e-05
XP_019783093.1	GPPGESGAAGPTGPVGSR		1.61509e-06	0	1	2	4	XP_019783093.1	0	1550.76	3.03681	High	0	5.952e-08	90.34	High	0	9.043e-07
XP_019803231.1	EVANSTANLVK		0.000107196	0	1	1	8	XP_019803231.1	0	1145.62	2.83256	High	0	4.356e-05	80.87	High	0	3.987e-05
XP_019798860.1	AVTEQGAELSNEER		1.09043e-07	0	1	1	16	XP_019798860.1	0	1532.72	3.96097	High	0	2.634e-08	96.96	High	0	3.265e-08
XP_019788579.1	AVSDWIDEQEK		6.55001e-05	0	1	1	4	XP_019788579.1	0	1319.61	2.4406	High	0	0.0001448	25.84	High	0	8.787e-05
XP_019798804.1	GDPQVYEELFSYSCPK	1ﾗCarbamidomethyl [C14]	1.79109e-06	0	1	1	6	XP_019798804.1	0	1918.85	3.7568	High	0	2.252e-07	68.07	High	0	8.292e-07
XP_019799659.1	SVVVEEFNGSDWEK		3.91263e-06	0	1	1	2	XP_019799659.1	0	1624.75	2.9644	High	0	8.201e-07	41.55	High	0	1.308e-06
XP_019799650.1	QAFTQQTEELKR		1.26948e-05	0	1	2	8	XP_019799650.1	1	1478.76	4.54102	High	0	3.508e-06	85.35	High	0	4.407e-06
XP_019789590.1	ISEEDELDTK		2.89709e-05	0	1	1	6	XP_019789590.1	0	1178.54	2.90142	High	0	2.349e-05	91.67	High	0	1.031e-05
XP_019779493.1	HYYTGTQGLIFVVDCADR	1ﾗCarbamidomethyl [C15]	5.30658e-05	0	1	1	2	XP_019779493.1	0	2115	3.49332	High	0	1.026e-05	48.35	High	0	1.921e-05
XP_019778125.1	YEDFKEEGSENAVK		1.26876e-06	0	1	1	18	XP_019778125.1	1	1644.74	4.01554	High	0	5.296e-08	76.38	High	0	5.821e-05
XP_019789444.1	SENSLDPQNGAPDLAR	1ﾗDeamidated [N9]	7.1416e-07	0	1	2	2	XP_019789444.1	0	1684.78	3.08185	High	0	9.027e-08	84.77	High	0	2.273e-07
XP_019807749.1	THFAASVADPER		9.10031e-05	0	1	3	4	XP_019807749.1	0	1300.63	3.52977	High	5.048e-05	0.0004478	36.53	High	0	3.357e-05
XP_004319267.2	CVVVGDGAVGK	1ﾗCarbamidomethyl [C1]	4.37148e-05	0	3	7	6	XP_004319267.2; XP_019794117.1; XP_019795084.1	0	1060.55	2.926	High	0	3.393e-05	57.3	High	0	1.572e-05
XP_019777752.1	YLFWSDYGQNPK		1.96277e-05	0	1	1	4	XP_019777752.1	0	1517.71	3.05598	High	0	5.284e-05	47.61	High	0	6.893e-06
XP_019795673.1	SQSPAASDCSSSSSSASLPSSSGR	1ﾗCarbamidomethyl [C9]	1.055e-09	0	1	3	4	XP_019795673.1	0	2286.97	3.08376	High	0	3.287e-10	137.21	High	0	2.755e-10
XP_019796612.1	LQGTEDPTQPDYK		2.70886e-06	0	1	1	4	XP_019796612.1	0	1491.7	3.04972	High	0	5.948e-07	78.9	High	0	8.951e-07
XP_019801568.1	VGQAVDVVGQAGKPK		1.97816e-08	0	1	1	8	XP_019801568.1	0	1452.82	4.97343	High	0	6.609e-09	76.78	High	0	4.047e-07
XP_019806565.1	RLGGSQEEQITNATDK		3.48177e-07	0	1	1	18	XP_019806565.1	1	1746.86	5.90235	High	0	2.701e-07	91.12	High	0	1.258e-07
XP_004314634.1	VLIAAHGNSLR	1ﾗDeamidated [N8]	3.17471e-05	0	2	3	12	XP_004314634.1; XP_019794911.1	0	1151.65	3.03421	High	8.451e-05	0.0007978	73.65	High	0	1.13e-05
XP_004314634.1	VLIAAHGNSLR		2.0431e-05	0	2	3	20	XP_004314634.1; XP_019794911.1	0	1150.67	2.99623	High	0	8.869e-06	71.68	High	0	7.173e-06
XP_019803068.1	ISSDLDGHPVPK		3.99673e-07	0	1	1	14	XP_019803068.1	0	1264.65	3.59346	High	0	2.132e-06	86.96	High	0	4.019e-07
XP_019798860.1	AVTEQGAELSNEER	1ﾗDeamidated [Q5]	5.09911e-05	0	1	1	4	XP_019798860.1	0	1533.7	2.18937	High	0	2.452e-05	69.66	High	0	1.844e-05
XP_019778292.1	LRPESALAQAQK		1.49883e-06	0	1	3	9	XP_019778292.1	0	1311.74	4.57439	High	0	1.35e-06	63.55	High	0	4.858e-07
XP_019804746.1	TATDEAYKDPSNLQGK		3.96541e-08	0	3	7	14	XP_019804746.1; XP_019804751.1; XP_019804745.1	1	1737.83	5.0941	High	0	9.499e-09	96.09	High	0	1.389e-08
XP_019789887.1	ANDEFIESNK		0.000269727	0	1	2	2	XP_019789887.1	0	1166.53	1.8194	High	0	9.89e-05	50.88	High	0	0.0001044
XP_019801486.1	EAGLGLGTSDTAGSLK		2.59719e-07	0	1	2	2	XP_019801486.1	0	1476.75	3.34616	High	0	2.216e-07	53.32	High	0	8.01e-08
XP_019796527.1	HFVALSTNTAK		1.53944e-07	0	1	1	27	XP_019796527.1	0	1188.64	3.57671	High	0	1.433e-06	89.56	High	0	1.202e-06
XP_004314893.1	SQGQDVTSSVYFMK		1.2056e-05	0	1	3	2	XP_004314893.1	0	1576.73	2.85592	High	0	1.465e-06	34.3	High	0	4.176e-06
XP_019796595.1	ASIHEAWTDGK		3.56274e-07	0	2	2	20	XP_019796595.1; XP_019779779.1	0	1214.58	3.56661	High	1.34e-05	0.0002478	70.39	High	0	1.058e-05
XP_004322085.1	FTESENVCEER	1ﾗCarbamidomethyl [C8]	4.1608e-07	0	1	1	8	XP_004322085.1	0	1399.58	3.02402	High	0	6.127e-06	81.93	High	0	1.297e-07
XP_019776668.1	LGEPQQPGPGPPPPHSR		6.43557e-10	0	1	2	10	XP_019776668.1	0	1747.89	5.00631	High	0	1.301e-08	64.26	High	0	1.653e-10
XP_019777865.1	GIGCYAFDTPDFTLAEK	1ﾗCarbamidomethyl [C4]	1.52184e-07	0	1	1	2	XP_019777865.1	0	1904.87	3.41067	High	0	8.71e-08	75.76	High	0	4.609e-08
XP_019787963.1	VGLHEVEVK		2.1267e-05	0	1	1	8	XP_019787963.1	0	1009.57	3.03071	High	2.647e-05	0.0003301	60.7	High	0	5.896e-05
XP_019783066.1	LKGELESADQVR		3.07384e-06	0	1	2	12	XP_019783066.1	1	1344.71	3.34572	High	1.34e-05	0.0002644	88.73	High	0	1.018e-06
XP_019788651.1	VGVSQQPEDSQQDLPGER		2.91783e-09	0	1	1	6	XP_019788651.1	0	1968.93	3.44373	High	0	5.309e-09	107.75	High	0	7.839e-10
XP_019779689.1	GHIISDGGCNCPGDVAK	2ﾗCarbamidomethyl [C9; C11]	5.21431e-06	0	1	3	14	XP_019779689.1	0	1756.77	5.0942	High	0	2.772e-07	70.26	High	0	2.395e-05
XP_019788215.1	ICSQYSAYGK	1ﾗCarbamidomethyl [C2]	5.36737e-05	0	1	1	6	XP_019788215.1	0	1176.54	2.11544	High	0	5.574e-05	65.83	High	0	4.682e-05
XP_019806502.1	HPELEDSTLR		0.000199362	0	1	1	8	XP_019806502.1	0	1196.59	2.30175	High	0	2.087e-05	49.46	High	7.345e-05	0.0006787
XP_019783264.1	SLDICHPQER	1ﾗCarbamidomethyl [C5]	0.000186543	0	1	3	6	XP_019783264.1	0	1254.59	2.79039	High	0	3.243e-05	19.01	High	0	7.117e-05
XP_004330479.2	RLENNHAQLLR		0.000248474	0	1	1	6	XP_004330479.2	1	1363.76	3.18737	High	0	0.0001156	44.12	High	0	9.59e-05
XP_004310344.2	MDSTANEVEAVK	1ﾗOxidation [M1]	6.30235e-06	0	1	1	14	XP_004310344.2	0	1309.59	2.64538	High	0	2.028e-06	102.86	High	0	4.416e-06
XP_004310344.2	MDSTANEVEAVK		1.4992e-05	0	1	1	8	XP_004310344.2	0	1293.6	2.96052	High	0	5.728e-06	95.55	High	0	1.531e-05
XP_019784717.1	RPDGEGCVDENECQTKPGICENGR	1ﾗDeamidated [N22]; 3ﾗCarbamidomethyl [C7; C13; C20]	2.66532e-11	0	1	1	12	XP_019784717.1	0	2778.15	6.35953	High	0	4.318e-12	68.96	High	0	6.222e-12
XP_019784717.1	RPDGEGCVDENECQTKPGICENGR	3ﾗCarbamidomethyl [C7; C13; C20]	7.635e-05	0	1	1	2	XP_019784717.1	0	2777.17	4.4621	High	0	6.346e-06	26.69	High	1.247e-05	0.0001234
XP_019788146.1	DPAEGDGAQPEETPGDGDKPDETQGK	1ﾗDeamidated [Q9; Q]	1.76713e-07	0	2	2	9	XP_019788146.1; XP_019788145.1	0	2641.1	4.40759	High	0	4.1e-09	51.19	High	0	3.326e-07
XP_019796527.1	HFVALSTNTAK	1ﾗDeamidated [N8]	4.67524e-06	0	1	1	4	XP_019796527.1	0	1189.62	3.19933	High	0	8.233e-07	65.48	High	0	1.567e-06
XP_019797183.1	QAEVTFVGHPDK	1ﾗGln->pyro-Glu [N-Term]	6.97234e-05	0	1	1	4	XP_019797183.1	0	1310.64	2.38453	High	0	4.253e-05	31.62	High	0	2.561e-05
XP_019800529.1	IQESNNQCSQVVQER	1ﾗCarbamidomethyl [C8]	9.55408e-08	0	1	2	2	XP_019800529.1	0	1818.84	3.1795	High	0	8.685e-09	124.38	High	0	2.853e-08
XP_019793210.1	INSITVDNCK	1ﾗCarbamidomethyl [C9]	0.000251212	0	1	1	4	XP_019793210.1	0	1163.57	2.86762	High	0	0.0001545	70.05	High	1.247e-05	0.0001446
XP_019794423.1	AASDGQYENQSPEPASPR	1ﾗDeamidated [Q6; Q/N]	2.11455e-05	0	1	1	2	XP_019794423.1	0	1904.83	2.82792	High	0	2.272e-06	82.61	High	0	7.456e-06
XP_019794423.1	AASDGQYENQSPEPASPR		1.38354e-05	0	1	1	10	XP_019794423.1	0	1903.84	3.29127	High	0	1.289e-05	87.75	High	0	8.359e-06
XP_019806550.1	LENCGLTPANCK	1ﾗDeamidated [N10; N]; 2ﾗCarbamidomethyl [C4; C11]	2.35764e-05	0	1	1	2	XP_019806550.1	0	1377.61	2.21379	High	0	8.892e-06	49.9	High	0	8.347e-06
XP_019806550.1	LENCGLTPANCK	2ﾗCarbamidomethyl [C4; C11]	7.43476e-07	0	1	1	12	XP_019806550.1	0	1376.63	3.40732	High	0	3.354e-06	72.1	High	0	4.535e-07
XP_019777531.1	GNLSNTDVQVAK		2.78781e-06	0	1	1	6	XP_019777531.1	0	1245.64	3.20826	High	0	2.265e-05	104.14	High	0	9.2e-07
XP_019787815.1	HTGPNSPDTANDGFVR	1ﾗDeamidated [N11]	1.95156e-05	0	2	9	2	XP_019787815.1; XP_019792973.1	0	1685.75	2.96326	High	0	2.105e-06	36.78	High	0	6.837e-06
XP_019787815.1	HTGPNSPDTANDGFVR		2.31517e-07	0	2	9	22	XP_019787815.1; XP_019792973.1	0	1684.77	4.29016	High	0	2.744e-06	99.65	High	0	7.118e-08
XP_019806615.1	VDEYDYSKPIQGQHK		3.38314e-07	0	1	5	24	XP_019806615.1	0	1806.87	4.44837	High	0	0.0001166	42.26	High	0	2.238e-06
XP_019783919.1	QLIAEGNKEELQK		1.96277e-05	0	1	2	10	XP_019783919.1	1	1499.81	4.77307	High	0	1.218e-06	80.35	High	0	5.499e-05
XP_019783919.1	QLIAEGNKEELQK	1ﾗGln->pyro-Glu [N-Term]	3.21841e-06	0	1	2	5	XP_019783919.1	1	1482.78	3.48138	High	0	2.043e-06	87.75	High	0	1.07e-06
XP_019774058.1	LQHLEDQLSK		1.11254e-05	0	1	1	24	XP_019774058.1	0	1210.64	4.31449	High	5.048e-05	0.0004759	57.68	High	0	3.848e-06
XP_019807101.1	LLEVEHPAAR		3.12071e-05	0	1	2	16	XP_019807101.1	0	1134.63	3.03546	High	0	8.11e-06	57.53	High	0	1.112e-05
XP_019788926.1	HCECSTDEVNSEDMDAYCR	3ﾗCarbamidomethyl [C2; C4; C18]	3.89022e-06	0	1	2	2	XP_019788926.1	0	2377.84	3.40838	High	0	3.462e-07	75.54	High	0	1.3e-06
XP_019782697.1	AETAAQSAAAGPQGQEQDVR		2.29699e-08	0	1	1	10	XP_019782697.1	0	1984.93	5.13329	High	0	4.039e-09	118.48	High	0	1.917e-07
XP_019778528.1	IIEDQQESLNK		9.31221e-06	0	1	2	6	XP_019778528.1	0	1316.67	2.31598	High	0	1.003e-05	82.6	High	0	9.376e-06
XP_019787050.1	YTYEHDPITK		2.27801e-05	0	1	1	8	XP_019787050.1	0	1266.6	2.54068	High	0	1.059e-05	59.95	High	0	8.043e-06
XP_019784754.1	KLTGGANWQPK		1.90733e-05	0	1	5	4	XP_019784754.1	1	1199.65	3.18143	High	0.003032	0.06608	83.94	High	0	7.935e-06
XP_019782498.1	KEAAENSLVAYK		3.22963e-05	0	1	1	14	XP_019782498.1	1	1322.7	3.98378	High	0.0002652	0.002821	83.12	High	2.467e-05	0.0001481
XP_004316028.1	SGGASHSELIHNLR		6.15961e-09	0	1	2	16	XP_004316028.1	0	1477.75	5.64641	High	0	1.447e-09	70.9	High	0	5.164e-07
XP_019788123.1	VKGDVDVSVPK		8.30221e-06	0	2	11	21	XP_019788123.1; XP_019788120.1	1	1142.64	3.28548	High	0.0004745	0.005929	88.81	High	0	1.495e-05
XP_019787099.1	GETGPAGPSGAPGPVGSR		9.19062e-10	0	1	1	12	XP_019787099.1	0	1550.76	4.31714	High	0	3.363e-09	102.69	High	0	7.237e-08
XP_019774642.1	FCANTCVECR	3ﾗCarbamidomethyl [C2; C6; C9]	2.03143e-05	0	1	2	8	XP_019774642.1	0	1316.52	3.07181	High	0	6.198e-05	61.85	High	0	2.056e-05
XP_019774718.1	AGQSGVDDVFHPSGPTSTQSTPR		3.51455e-08	0	1	1	2	XP_019774718.1	0	2328.09	4.32355	High	0	1.613e-09	31.16	High	0	1.021e-08
XP_004319469.1	AGELTEDEVER		2.35764e-05	0	1	1	6	XP_004319469.1	0	1247.58	3.03791	High	0	3.633e-05	66.61	High	0	3.088e-05
XP_019786922.1	EQCTGGCCPAAAQAGTGQTDVR	3ﾗCarbamidomethyl [C3; C7; C8]	6.73875e-05	0	1	1	2	XP_019786922.1	0	2294.95	1.36813	High	0	2.566e-05	82.5	High	0	2.461e-05
XP_004322462.2	SCAPPPQLPSGK	1ﾗCarbamidomethyl [C2]	0.000166921	0	1	2	12	XP_004322462.2	0	1238.62	2.2125	High	0.0002754	0.00299	28.57	High	0	6.315e-05
XP_019783012.1	VNSNQQNAACEWLLGDR	1ﾗCarbamidomethyl [C10]	1.13837e-05	0	1	1	2	XP_019783012.1	0	1974.91	3.09142	High	0	1.221e-06	45.23	High	0	3.926e-06
XP_019802786.1	VEQLGAEGNVEESQK		1.7134e-08	0	1	4	10	XP_019802786.1	0	1616.78	3.50168	High	0	4.073e-09	104.85	High	0	4.868e-09
XP_019790915.1	ANQVTDESLESTR		5.00089e-07	0	1	1	10	XP_019790915.1	0	1449.68	3.26058	High	0	6.547e-07	74.3	High	0	1.574e-07
XP_019806230.1	QAQYLGMSCDGPFKPDHYR	1ﾗCarbamidomethyl [C9]; 1ﾗGln->pyro-Glu [N-Term]	5.06624e-09	0	1	1	4	XP_019806230.1	0	2252.99	4.78286	High	0	6.074e-10	93.21	High	0	9.369e-08
XP_019779277.1	EVDEQMLNVQNK	1ﾗOxidation [M6]	1.95156e-05	0	2	2	21	XP_019779277.1; XP_004316708.2	0	1462.68	2.71889	High	0	2.572e-05	83.14	High	0	8.627e-06
XP_004324462.1	PGLAAASPAPSESQEK	1ﾗDeamidated [Q14]	4.73878e-08	0	1	1	1	XP_004324462.1	0	1540.75					71.32	High	0	1.386e-08
XP_004324462.1	PGLAAASPAPSESQEK		2.45925e-11	0	1	1	8	XP_004324462.1	0	1539.76					106.31	High	0	5.733e-12
XP_019780607.1	SVTEQGAELSNEER	1ﾗDeamidated [Q/N]	7.87455e-07	0	1	2	6	XP_019780607.1	0	1549.7	3.31085	High	0	7.538e-07	92.82	High	0	5.584e-07
XP_019780607.1	SVTEQGAELSNEER		9.35625e-07	0	1	2	24	XP_019780607.1	0	1548.71	4.4892	High	0	2.804e-07	83.19	High	0	2.991e-07
XP_019788123.1	GPTLDIDTPDFDINGPEGK		1.49025e-06	0	2	11	4	XP_019788123.1; XP_019788120.1	0	2000.94	4.49991	High	0	3.039e-07	65.92	High	0	4.825e-07
XP_004316797.1	HTVGPYGETFNK		1.52184e-07	0	1	1	12	XP_004316797.1	0	1349.65	4.33139	High	0	3.311e-07	65.51	High	0	4.622e-08
XP_004323560.1	ITVVAGEHNTEETEPTEQK		2.2931e-06	0	1	2	6	XP_004323560.1	0	2112.01	3.75469	High	0	1.662e-07	70.91	High	0	7.332e-06
XP_019781527.1	IPGTCCDTCEEPECK	4ﾗCarbamidomethyl [C5; C6; C9; C14]	0.000237806	0	1	1	4	XP_019781527.1	0	1855.7	1.9786	High	0	2.605e-05	30.14	High	2.467e-05	0.0001564
XP_019779277.1	EVDEQMLNVQNK		2.1512e-05	0	2	2	12	XP_019779277.1; XP_004316708.2	0	1446.69	3.1854	High	0	1.965e-06	67.84	High	0	8.941e-06
XP_019806230.1	QAQYLGMSCDGPFKPDHYR	1ﾗCarbamidomethyl [C9]	2.461e-08	0	1	1	4	XP_019806230.1	0	2270.01	4.04192	High	0	1.319e-08	37.96	High	0	7.672e-08
XP_019787212.1	TSSAQVEGGVHSLHSYEK		2.69225e-09	0	1	1	5	XP_019787212.1	0	1915.91	5.15901	High	0	4.415e-08	73.96	High	0	7.214e-10
XP_019807778.1	RAPFDLFENR		0.000235209	0	1	1	24	XP_019807778.1	1	1264.64	3.50671	High	5.048e-05	0.0004305	64.96	High	7.345e-05	0.0005985
XP_004312264.1	NSWGPEWGWNGYIK	1ﾗDeamidated [N]	8.16045e-06	0	1	1	6	XP_004312264.1	0	1694.76	2.75258	High	0	3.473e-06	65.11	High	0	2.797e-06
XP_004312264.1	NSWGPEWGWNGYIK		3.07384e-06	0	1	1	2	XP_004312264.1	0	1693.78	3.33563	High	0	3.299e-06	61.16	High	0	1.019e-06
XP_019773985.1	LTGFHETSNINDFSAGVANR	1ﾗDeamidated [N]	3.31825e-08	0	1	2	6	XP_019773985.1	0	2151.01	4.68379	High	0	5.437e-08	67.51	High	0	1.69e-05
XP_019773985.1	LTGFHETSNINDFSAGVANR		7.1524e-09	0	1	2	12	XP_019773985.1	0	2150.03	5.73219	High	0	5.817e-09	63.41	High	0	1.074e-08
XP_004310469.1	EGLELPEDEEEKKK		2.2137e-05	0	2	2	24	XP_004310469.1; XP_019807778.1	2	1672.83	4.01668	High	0.0004645	0.005814	50.89	High	5.457e-05	0.0002856
XP_019784717.1	CICNSGYEVDSSGK	2ﾗCarbamidomethyl [C1; C3]	1.59345e-07	0	1	1	7	XP_019784717.1	0	1575.64	3.10325	High	0	2.238e-07	80.65	High	0	7.802e-07
XP_004312361.1	GLLQTEPQNNQAK		3.5486e-06	0	1	1	12	XP_004312361.1	0	1440.74	3.13718	High	0	7.076e-06	65.85	High	0	1.181e-06
XP_019794945.1	CEMEQQSQEYK	1ﾗCarbamidomethyl [C1]	0.000156993	0	1	1	2	XP_019794945.1	0	1459.58	1.92071	High	0	0.0001785	54.45	High	0	5.934e-05
XP_019796479.1	AVANYDSVEAGEK	1ﾗDeamidated [N4]	1.13186e-05	0	1	1	2	XP_019796479.1	0	1353.62	2.5069	High	0	8.47e-06	61.26	High	0	3.911e-06
XP_019796479.1	AVANYDSVEAGEK		6.30235e-06	0	1	1	10	XP_019796479.1	0	1352.63	2.90506	High	0	1.205e-05	69.37	High	0	4.592e-05
XP_019796383.1	KAAVNLLGEEK		0.00020382	0	1	1	2	XP_019796383.1	1	1171.67	3.00804	High	0	2.138e-05	67.94	High	7.345e-05	0.0006021
XP_019796958.1	SAAEVIAQAR		4.57561e-05	0	1	1	6	XP_019796958.1	0	1015.55	3.08287	High	0	3.885e-05	69.97	High	0	1.648e-05
XP_019797183.1	DGTAPSHVHTYQWR		1.65264e-06	0	1	1	4	XP_019797183.1	0	1654.77	3.62128	High	0	1.611e-07	35.02	High	0	5.375e-07
XP_019798218.1	VSEETESQQQWDASK		3.46692e-09	0	2	4	12	XP_019798218.1; XP_019798219.1	0	1751.77	4.05481	High	0	9.941e-10	106.08	High	0	1.01e-08
XP_019805688.1	LAQEEITEYR		7.85454e-05	0	1	1	2	XP_019805688.1	0	1251.62	3.01012	High	0	7.861e-05	72.42	High	0	2.889e-05
XP_019800691.1	SETAPAAPAAPAPAEK	1ﾗAcetyl [N-Term]	6.72865e-08	0	1	1	6	XP_019800691.1	0	1520.76					67.87	High	0	1.992e-08
XP_019800691.1	SETAPAAPAAPAPAEK		5.64239e-07	0	1	1	5	XP_019800691.1	0	1478.75					77.22	High	0	8.918e-06
XP_019800694.1	SETAPAAPAAAPPAEK	1ﾗAcetyl [N-Term]	6.80644e-08	0	1	1	11	XP_019800694.1	0	1520.76					67.87	High	0	2.013e-08
XP_019800694.1	SETAPAAPAAAPPAEK		3.80185e-06	0	1	1	5	XP_019800694.1	0	1478.75					77.22	High	0	8.918e-06
XP_019784800.1	EAIGQLECTDSKPSCK	2ﾗCarbamidomethyl [C8; C15]	1.72697e-07	0	1	1	12	XP_019784800.1	0	1822.83	4.57209	High	0	1.616e-08	71.32	High	0	3.625e-06
XP_019779884.1	AGGPATPLSPTR		0.000218976	0	1	3	6	XP_019779884.1	0	1124.61	3.35641	High	0	2.805e-05	65.56	High	1.247e-05	0.0001148
XP_019797903.1	LLCNGDNDCGDQSDEGNCR	1ﾗDeamidated [N]; 3ﾗCarbamidomethyl [C3; C9; C18]	4.48357e-07	0	1	1	12	XP_019797903.1	0	2199.8	2.4587	High	0	1.121e-07	97.02	High	0	1.408e-07
XP_004316215.1	QHLENDPGSNEDTDIPK		4.13695e-07	0	1	2	18	XP_004316215.1	0	1908.86	5.18274	High	0	1.891e-07	83.43	High	0	9.233e-07
XP_019804746.1	MQHNLEQQIQAR		1.91895e-06	0	3	6	6	XP_019804746.1; XP_019804751.1; XP_019804745.1	0	1495.74	4.04671	High	0	1.512e-06	92.54	High	0	6.271e-07
XP_019804825.1	VEIIANDQGNR	1ﾗDeamidated [N6; Q/N]	2.03143e-05	0	2	2	12	XP_019804825.1; XP_019778276.1	0	1229.61	2.67896	High	5.048e-05	0.0004236	70.19	High	0	7.132e-06
XP_019804825.1	VEIIANDQGNR		1.96277e-05	0	2	2	12	XP_019804825.1; XP_019778276.1	0	1228.63	2.83892	High	0	9.804e-05	69.54	High	0	6.89e-06
XP_019801973.1	DEQQISSAVEK		0.00010189	0	1	5	2	XP_019801973.1	0	1233.6	2.21733	High	0	4.211e-05	43.94	High	0	3.792e-05
XP_004312998.1	SDVEEDGGTVSQEEEDR		2.37247e-09	0	1	2	18	XP_004312998.1	0	1880.76	3.72324	High	0	4.7e-09	133.43	High	0	4.004e-09
XP_004322082.2	YICENQATISSK	1ﾗDeamidated [N/Q]; 1ﾗCarbamidomethyl [C3]	1.56935e-06	0	1	4	32	XP_004322082.2	0	1414.65	3.0711	High	0	6.326e-06	75.18	High	0	5.091e-07
XP_004322082.2	YICENQATISSK	1ﾗCarbamidomethyl [C3]	1.49025e-06	0	1	4	55	XP_004322082.2	0	1413.67	3.31774	High	0	2.555e-06	75.48	High	0	1.817e-06
XP_019803037.1	IEYDDQNDGSCDVK	1ﾗCarbamidomethyl [C11]	6.83098e-09	0	1	5	8	XP_019803037.1	0	1657.66	3.13559	High	0	1.805e-07	113.01	High	0	1.891e-09
XP_019787625.1	TNQLNLQNTATK		3.34233e-05	0	1	3	4	XP_019787625.1	0	1345.71	3.11625	High	0	7.631e-06	65.63	High	0	1.198e-05
XP_004325950.1	AASLESSNLASSGNSEK		6.42627e-08	0	1	1	8	XP_004325950.1	0	1651.78	3.02573	High	0	1.108e-08	94.82	High	0	1.903e-08
XP_004324137.1	INISEGNCPER	1ﾗCarbamidomethyl [C8]	1.36776e-05	0	3	3	12	XP_004324137.1; XP_019778104.1; XP_019802717.1	0	1288.6	2.75072	High	0	1.14e-05	89.62	High	0	5.184e-05
XP_019789750.1	KTSYIDCIK	1ﾗCarbamidomethyl [C7]	0.000184485	0	1	1	12	XP_019789750.1	1	1127.58	3.14994	High	8.451e-05	0.0006651	64.2	High	5.457e-05	0.0003411
XP_019782739.1	NCPHIVVGTPGR	1ﾗCarbamidomethyl [C2]	2.64364e-05	0	1	1	12	XP_019782739.1	0	1306.67	3.35975	High	0	3.231e-06	49.75	High	0	5.845e-05
XP_019794351.1	AQEPAPTVDSHEPR		1.71062e-06	0	1	4	2	XP_019794351.1	0	1533.73	3.38239	High	0	2.166e-07	48.26	High	0	5.571e-07
XP_019804603.1	SLTASEEEYSTK		1.1715e-05	0	1	1	8	XP_019804603.1	0	1344.62	2.43315	High	0	4.841e-06	75.23	High	0	4.038e-06
NP_001267564.1	VIGSGCNLDSAR	1ﾗDeamidated [N7]; 1ﾗCarbamidomethyl [C6]	1.80109e-05	0	3	3	8	NP_001267564.1; XP_019782992.1; NP_001267569.1	0	1249.58	2.64533	High	0	3.376e-05	86.91	High	0	2.541e-05
NP_001267564.1	VIGSGCNLDSAR	1ﾗCarbamidomethyl [C6]	5.12524e-06	0	3	3	20	NP_001267564.1; XP_019782992.1; NP_001267569.1	0	1248.6	2.88933	High	0	0.0001208	96.99	High	0	2.217e-05
XP_019775099.1	SPQYCQVIHR	1ﾗCarbamidomethyl [C5]	9.36581e-06	0	1	2	12	XP_019775099.1	0	1287.63	3.88804	High	0	7.735e-06	80.19	High	0	7.208e-06
XP_019804746.1	MQHNLEQQIQAR	1ﾗOxidation [M1]	1.28413e-05	0	3	6	5	XP_019804746.1; XP_019804751.1; XP_019804745.1	0	1511.74	3.68214	High	0	1.282e-05	58.14	High	0	4.458e-06
XP_019777497.1	GFGLLGSIFGK		1.76027e-05	0	1	1	8	XP_019777497.1	0	1095.62	2.33434	High	0	2.535e-05	60.92	High	0	2.286e-05
XP_004324413.1	SEVANLTAAGK		0.00015612	0	1	4	10	XP_004324413.1	0	1060.56	2.83384	High	0	5.183e-05	64.49	High	0	9.322e-05
XP_019787227.1	KLVIVGDGACGK	1ﾗCarbamidomethyl [C10]	1.33674e-05	0	1	1	6	XP_019787227.1	1	1216.67	3.39551	High	0	7.644e-07	58.36	High	0	4.806e-06
XP_004316215.1	QHLENDPGSNEDTDIPK	1ﾗGln->pyro-Glu [N-Term]	2.71939e-07	0	1	2	8	XP_004316215.1	0	1891.83	3.48758	High	0	1.819e-06	72.46	High	0	8.414e-08
XP_019790462.1	LQTFYDGNHSCAR	1ﾗCarbamidomethyl [C11]	3.95785e-06	0	1	2	12	XP_019790462.1	0	1568.69	4.20213	High	0	1.763e-07	38.11	High	0	2.655e-06
XP_019801568.1	APLQPQQPPATSPGGGDEKPSGK		1.74948e-09	0	1	1	10	XP_019801568.1	0	2244.13	4.28142	High	0	1.553e-11	63.6	High	0	4.093e-08
XP_019790017.1	QSSSTNYTNELR		7.15098e-06	0	1	3	4	XP_019790017.1	0	1399.64	2.76254	High	0	3.689e-06	68.2	High	0	2.433e-06
XP_004311594.2	YLAEVASGEK		0.000105994	0	1	1	6	XP_004311594.2	0	1066.54	2.37634	High	1.34e-05	0.0002983	55.51	High	3.563e-05	0.0001966
XP_004323425.1	TADGIVSHLK		4.65458e-05	0	1	2	8	XP_004323425.1	0	1040.57	3.19001	High	0	7.407e-05	78.57	High	0	4.378e-05
XP_019788123.1	GKPGVTGSPEASIPGSK		5.01267e-05	0	2	11	6	XP_019788123.1; XP_019788120.1	0	1568.83	3.91568	High	0	1.498e-05	25.93	High	0	6.262e-05
XP_004314215.1	IINSAQTGSFK		5.18702e-05	0	1	2	14	XP_004314215.1	0	1165.62	2.53715	High	0	0.0001208	70.53	High	1.247e-05	0.0001395
XP_004323517.1	SAEEEAADLPTKPTK		3.59629e-08	0	1	2	12	XP_004323517.1	0	1586.79	5.07613	High	0	2.233e-09	110.82	High	0	5.589e-08
XP_019802033.1	TTCVNADLEEGK	1ﾗCarbamidomethyl [C3]	1.42379e-05	0	1	1	4	XP_019802033.1	0	1336.6	2.23502	High	0	1.779e-06	52.32	High	0	4.96e-06
XP_019801170.1	EIENPPAEAESPEAERR		2.98115e-05	0	1	1	2	XP_019801170.1	1	1923.9	2.81342	High	0	2.03e-06	33.69	High	0	3.425e-05
XP_019796194.1	NPCDSETGYCYCK	3ﾗCarbamidomethyl [C3; C10; C12]	3.709e-07	0	1	1	4	XP_019796194.1	0	1653.6	1.83149	High	0	3.039e-07	90.32	High	0	1.157e-07
XP_019801587.1	GRPQETGAEPASESEVNGPVGR	1ﾗDeamidated [N17; Q]	2.37932e-13	0	1	2	29	XP_019801587.1	0	2225.04	6.37259	High	0	1.28e-13	87.97	High	0	2.124e-07
XP_019801587.1	GRPQETGAEPASESEVNGPVGR		2.5346e-13	0	1	2	20	XP_019801587.1	0	2224.06	5.62537	High	0	1.61e-14	93.02	High	0	1.968e-11
XP_019807524.1	GPEPDTVIGYSGEDLPSAPR		2.99e-11	0	1	1	2	XP_019807524.1	0	2056.98	3.97844	High	0	5.562e-12	122.84	High	0	7.009e-12
XP_019804746.1	LIQSHPESAEDLQEK		1.13276e-08	0	3	7	14	XP_019804746.1; XP_019804751.1; XP_019804745.1	0	1723.85	4.27952	High	0	1.318e-08	70.87	High	0	9.441e-09
XP_019780440.1	GTVHPAGDFNPDTDAK		8.2576e-09	0	1	1	16	XP_019780440.1	0	1641.75	3.98489	High	0	2.497e-05	77.32	High	0	4.268e-09
XP_004322085.1	CCQAQGPEACFK	3ﾗCarbamidomethyl [C1; C2; C10]	7.61718e-06	0	1	1	10	XP_004322085.1	0	1455.58	2.94144	High	0	1.668e-05	63.61	High	0	3.532e-05
XP_019794117.1	YVECSALTQK	1ﾗCarbamidomethyl [C4]	8.55116e-05	0	1	1	10	XP_019794117.1	0	1198.58	2.46733	High	1.34e-05	0.0002933	71.1	High	0	8.675e-05
XP_019788714.1	IYGNQDTSAQLK		4.56905e-06	0	1	1	4	XP_019788714.1	0	1337.67	3.05366	High	0	1.682e-06	93.4	High	0	1.537e-06
XP_019781004.1	IANLQTDLSDGLR		3.652e-06	0	1	1	10	XP_019781004.1	0	1415.75	3.75546	High	0	1.656e-05	75.07	High	0	6.164e-06
XP_019799378.1	YLIPNATQPESK		3.83358e-05	0	1	1	16	XP_019799378.1	0	1360.71	2.67151	High	0	1.85e-05	59.93	High	0	1.376e-05
XP_019799378.1	YLIPNATQPESK	1ﾗDeamidated [N5]	0.000190725	0	1	1	4	XP_019799378.1	0	1361.69	1.8209	High	0.0001633	0.001417	34.28	High	0	7.286e-05
XP_019783263.1	DYGVYLEDSGHTLR		7.61718e-06	0	1	1	14	XP_019783263.1	0	1624.76	3.7129	High	0	1.005e-06	49.28	High	0	4.053e-06
XP_004321909.1	VAVEYLDPSPEVQK		2.0208e-06	0	1	2	10	XP_004321909.1	0	1573.81	3.16757	High	0	0.0001895	47.82	High	0	9.869e-06
XP_019783872.1	FSLQDLPNK		0.00018758	0	1	2	4	XP_019783872.1	0	1061.56	2.11755	High	3.903e-05	0.0003826	54.24	High	0	7.144e-05
XP_019801273.1	ATFYGEQVDYYK		7.42151e-05	0	1	1	6	XP_019801273.1	0	1483.67	2.77154	High	0	4.419e-05	34.79	High	0	2.731e-05
XP_019802176.1	LQIVEMPLAHK		0.000228833	0	1	1	8	XP_019802176.1	0	1278.72	2.82842	High	0	9.824e-05	43.19	High	2.467e-05	0.0001568
XP_019779193.1	FDEHQNKPEILNLVK		4.88398e-10	0	1	3	14	XP_019779193.1	0	1823.97	5.57277	High	0	9.669e-07	66.34	High	0	1.245e-10
XP_004322082.2	RPCFSALTVDETYEPK	1ﾗCarbamidomethyl [C3]	6.26673e-09	0	1	4	148	XP_004322082.2	0	1912.91	6.28715	High	0	1.26e-08	81.05	High	0	1.389e-08
XP_019788592.1	GNFGGSFAGSFGGAGGHAPGVAR		4.15503e-13	0	1	2	14	XP_019788592.1	0	2034.95	7.71021	High	0	1.34e-12	196.43	High	0	8.595e-14
XP_019799475.1	VAAIDALNDGELQK		1.19546e-07	0	1	3	12	XP_019799475.1	0	1456.76	4.28743	High	0	3.983e-07	113.76	High	0	3.6e-08
XP_004324137.1	LEEDINSSMTNSTAASRPPVTLR		4.81145e-06	0	1	1	4	XP_004324137.1	0	2489.23	3.75059	High	0	1.991e-06	37.55	High	0	1.62e-06
XP_019787963.1	DICEAQVNSLGGSITK	1ﾗCarbamidomethyl [C3]	1.1929e-08	0	1	1	10	XP_019787963.1	0	1691.83	4.2019	High	0	2.556e-08	98.79	High	0	3.356e-09
XP_004317713.1	TGTAEVSSILEER		1.67446e-08	0	1	1	18	XP_004317713.1	0	1391.7	4.072	High	0	2.389e-07	98.19	High	0	4.739e-09
XP_019802359.1	LALASLGYEK		7.42151e-05	0	2	3	6	XP_019802359.1; XP_019802360.1	0	1064.6	2.80525	High	1.34e-05	0.0002673	67.98	High	1.247e-05	0.000137
XP_019796027.1	VGVNDFCPTVPK	1ﾗCarbamidomethyl [C7]	0.000183464	0	1	2	4	XP_019796027.1	0	1332.66	2.00766	High	0	3.869e-05	50.48	High	0	6.977e-05
XP_004320499.1	EPNSENVDISSGGGVTGWK		1.84235e-09	0	1	2	10	XP_004320499.1	0	1932.89	3.85047	High	0	1.662e-11	114.13	High	0	5.344e-10
XP_019783966.1	EVDDLGPEVGDIK		1.14492e-05	0	1	1	6	XP_019783966.1	0	1385.68	2.52449	High	0	3.401e-06	43.97	High	0	3.958e-06
XP_019807536.1	CEWEYPEGCEQVVK	2ﾗCarbamidomethyl [C1; C9]	1.6244e-06	0	1	1	6	XP_019807536.1	0	1812.76	3.01258	High	0	1.316e-06	44.34	High	0	6.475e-07
XP_004316173.1	IGLFGGAGVGK		0.000122703	0	1	1	13	XP_004316173.1	0	975.562	2.82242	High	0	8.014e-05	51.56	High	0	4.6e-05
XP_019794524.1	SYTITGLQPGTDYK		1.04959e-06	0	1	6	2	XP_019794524.1	0	1543.76	2.50947	High	0	3.277e-07	81.26	High	0	3.365e-07
XP_019801170.1	AGQLASGGADLALGGVEK		3.38083e-10	0	1	1	6	XP_019801170.1	0	1613.85	3.40464	High	0	3.556e-10	105.2	High	0	4.103e-10
XP_004312985.1	GLCAIAQAESLR	1ﾗCarbamidomethyl [C3]	1.95232e-06	0	1	1	10	XP_004312985.1	0	1288.67	3.01747	High	0	0.000156	63.93	High	0	2.556e-06
XP_019799043.1	EEVQAQLQELESK		1.3438e-06	0	1	1	2	XP_019799043.1	0	1530.76	1.88567	High	0	6.018e-07	82.85	High	0	4.35e-07
XP_019805617.1	ITEYLCEPLR	1ﾗCarbamidomethyl [C6]	0.000247116	0	2	2	8	XP_019805617.1; XP_019800822.1	0	1293.65	2.79848	High	0	0.0001687	69.25	High	1.247e-05	0.0001258
XP_019797904.1	VLEDDCSQYDPIPGSER	1ﾗCarbamidomethyl [C6]	1.02511e-09	0	1	1	8	XP_019797904.1	0	1979.87	3.92922	High	0	2.822e-10	106.44	High	0	2.679e-10
XP_019804603.1	KLVILEGELER		1.03851e-05	0	2	2	14	XP_019804603.1; XP_019804604.1	1	1298.77	3.69572	High	0.0002487	0.002121	56.27	High	0	3.579e-06
XP_004320138.2	CPFPSRPDNGFVNYPAK	1ﾗDeamidated [N9]; 1ﾗCarbamidomethyl [C1]	8.94546e-06	0	1	2	2	XP_004320138.2	0	1966.91	3.38517	High	0	6.355e-07	21.76	High	0	3.071e-06
XP_019793108.1	VADFTEQYNEQYGAVR		4.18196e-10	0	1	3	10	XP_019793108.1	0	1889.87	3.97055	High	0	2.178e-07	134.22	High	0	1.06e-10
XP_019800336.1	MVVPGLDSAQAPR		2.45678e-06	0	1	1	4	XP_019800336.1	0	1340.7	2.67184	High	0	3.784e-07	70.65	High	0	8.082e-07
XP_004321111.2	EEPPSLRPVPPPISGDGYK		2.06778e-06	0	1	1	17	XP_004321111.2	0	2035.05	3.78926	High	0	1.597e-07	34.98	High	0	6.771e-07
XP_019798218.1	LQALDTGWNELHK		6.89954e-07	0	2	4	12	XP_019798218.1; XP_019798219.1	0	1524.78	4.65731	High	0	9.571e-08	80.15	High	0	5.411e-07
XP_019807468.1	EPAQAAGEEQILDKEESLPEEER		1.85297e-09	0	1	1	8	XP_019807468.1	1	2597.22	4.88477	High	0	6.693e-11	63.62	High	0	1.288e-09
XP_019787963.1	YYTYLVMNK		0.000220186	0	1	1	2	XP_019787963.1	0	1194.59	1.88679	High	1.34e-05	0.0002367	39.48	High	0	8.453e-05
XP_019799650.1	LAQESIMDIENEK	1ﾗOxidation [M7]	4.20028e-05	0	1	1	2	XP_019799650.1	0	1535.73	2.37314	High	0	2.711e-05	47.13	High	0	1.516e-05
XP_019799650.1	LAQESIMDIENEK		1.64317e-06	0	1	1	2	XP_019799650.1	0	1519.73	2.08654	High	0	2.304e-07	69.36	High	0	5.354e-07
XP_019807015.1	NPDGETGPWCYTTNSEVR	1ﾗDeamidated [N]; 1ﾗCarbamidomethyl [C10]	4.68462e-08	0	1	4	5	XP_019807015.1	0	2083.87	3.00945	High	0	5.832e-08	92.3	High	0	1.369e-08
XP_019807015.1	NPDGETGPWCYTTNSEVR	1ﾗCarbamidomethyl [C10]	7.71839e-11	0	1	4	10	XP_019807015.1	0	2082.88	4.85763	High	0	3.216e-11	140.6	High	0	1.317e-10
XP_019779984.1	LTFDSSFSPNTGK		2.15265e-06	0	1	1	12	XP_019779984.1	0	1400.67	2.84793	High	0	1.113e-05	61.82	High	0	7.079e-07
XP_019782857.1	LPAVVTADLR		4.89967e-05	0	1	1	10	XP_019782857.1	0	1054.63	2.81191	High	0	5.881e-05	58.95	High	4.638e-05	0.0002297
XP_019781004.1	AWGPGLEGGVVGK		1.91895e-06	0	1	1	8	XP_019781004.1	0	1226.65	2.8987	High	0	1.267e-06	61.3	High	0	6.278e-07
XP_019798078.1	DIDECDIVPDACK	2ﾗCarbamidomethyl [C5; C12]	4.78389e-06	0	1	1	6	XP_019798078.1	0	1549.65	2.76952	High	0	4.731e-06	47.72	High	0	1.607e-06
XP_004322052.1	VAPEEHPTLLTEAPLNPK		2.67491e-12	0	2	5	36	XP_004322052.1; XP_019797173.1	0	1956.04	5.4115	High	0	9.968e-09	101.8	High	0	5.835e-13
XP_004314113.1	SVTLHTDVGDIK	1ﾗAcetyl [N-Term]	0.000206084	0	1	1	2	XP_004314113.1	0	1326.69					45.9	High	0	7.89e-05
XP_019801277.1	DQTNDQVTIDSALATQK	1ﾗDeamidated [N/Q]	1.01776e-07	0	1	2	11	XP_019801277.1	0	1848.88	4.89585	High	0	2.483e-09	98.28	High	0	3.58e-08
XP_019783997.1	QVVDCQLADVNNIGK	1ﾗDeamidated [N11]; 1ﾗCarbamidomethyl [C5]	5.15755e-05	0	1	1	2	XP_019783997.1	0	1673.82	4.01894	High	0	4.297e-06	45.93	High	0	1.874e-05
XP_019783997.1	QVVDCQLADVNNIGK	1ﾗCarbamidomethyl [C5]	3.80904e-08	0	1	1	6	XP_019783997.1	0	1672.83	4.57339	High	0	1.135e-07	82.73	High	0	1.106e-08
XP_019783997.1	QVVDCQLADVNNIGK	1ﾗCarbamidomethyl [C5]; 1ﾗGln->pyro-Glu [N-Term]	5.45114e-07	0	1	1	4	XP_019783997.1	0	1655.81	3.43109	High	0	4.959e-07	79.18	High	0	1.721e-07
XP_019807879.1	TNPVEGLSGNPADLEK		1.02573e-06	0	1	1	4	XP_019807879.1	0	1640.81	2.89908	High	0	8.927e-08	76.4	High	0	3.289e-07
XP_004326190.1	VIDPATATSVDLR		1.40702e-06	0	1	1	12	XP_004326190.1	0	1357.73	3.02624	High	0	0.0001058	80.91	High	0	3.487e-06
XP_019789664.1	QISQAYEVLSDAK		9.63848e-06	0	1	1	6	XP_019789664.1	0	1451.74	3.55472	High	0	7.914e-07	58.32	High	0	5.961e-06
XP_019789664.1	QISQAYEVLSDAK	1ﾗGln->pyro-Glu [N-Term]	0.000249839	0	1	1	2	XP_019789664.1	0	1434.71	3.49425	High	0	2.775e-05	32.57	High	1.247e-05	0.0001316
XP_019806615.1	HVGGQDQVVPGLYACGEAACASVHGANR	1ﾗDeamidated [Q]; 2ﾗCarbamidomethyl [C15; C20]	2.06976e-11	0	1	5	8	XP_019806615.1	0	2881.31	5.12202	High	0	7.302e-14	73.69	High	0	3.551e-10
XP_019806615.1	HVGGQDQVVPGLYACGEAACASVHGANR	2ﾗCarbamidomethyl [C15; C20]	1.29102e-14	0	1	5	20	XP_019806615.1	0	2880.33	8.58252	High	0	9.821e-18	97.1	High	0	5.141e-15
XP_019806502.1	LEQLFQDEVAK		1.67176e-05	0	1	1	6	XP_019806502.1	0	1319.68	2.87992	High	0	3.442e-05	70.93	High	0	5.832e-06
XP_019788019.1	LLDEAIQAVK		8.55116e-05	0	1	1	6	XP_019788019.1	0	1099.64	2.73976	High	0	8.242e-05	66.12	High	0	8.702e-05
XP_004319901.2	SPDFTNENPLETR		3.46182e-07	0	1	1	8	XP_004319901.2	0	1519.7	3.96043	High	0	5.402e-07	80.06	High	0	1.079e-07
XP_019798813.1	GSAFAIGSDGLCCQSR	2ﾗCarbamidomethyl [C12; C13]	3.33129e-06	0	1	2	8	XP_019798813.1	0	1685.74	3.59529	High	0	1.117e-06	67.01	High	0	2.799e-06
XP_019784146.1	FDNLCQQVELR	1ﾗCarbamidomethyl [C5]	1.0082e-06	0	1	1	2	XP_019784146.1	0	1421.68	2.64101	High	0	9.644e-07	67.55	High	0	3.241e-07
XP_019806502.1	LEDLLQDAQDEK		5.23619e-07	0	1	1	4	XP_019806502.1	0	1416.69	3.09461	High	0	3.863e-06	81.19	High	0	1.651e-07
XP_019795610.1	FPAAQAPDPSEIPK		7.50619e-05	0	1	5	4	XP_019795610.1	0	1467.75	3.49804	High	0	6.248e-06	57.33	High	0	2.813e-05
XP_019804498.1	EAVCIVLSDDTCSDEK	2ﾗCarbamidomethyl [C4; C12]	5.72845e-08	0	1	1	12	XP_019804498.1	0	1840.79	3.42622	High	0	9.269e-08	88.65	High	0	1.686e-08
XP_004327974.1	LVTDQNISDTWR		8.35e-06	0	1	1	8	XP_004327974.1	0	1447.72	2.90387	High	0	3.809e-06	113.74	High	0	7.639e-06
XP_019774115.1	PEVVDTCSLASPASVCR	2ﾗCarbamidomethyl [C7; C16]	1.34015e-10	0	1	3	6	XP_019774115.1	0	1847.86					83.38	High	0	1.42e-07
XP_019783997.1	QVVDCQLADVNNIGK	2ﾗDeamidated [Q6; N11]; 1ﾗCarbamidomethyl [C5]	0.000122703	0	1	1	1	XP_019783997.1	0	1674.8					27.29	High	0	4.592e-05
XP_019801170.1	VPWLHNLTATR		8.2655e-05	0	1	1	6	XP_019801170.1	0	1307.72	2.68564	High	0	2.11e-05	53.34	High	0	3.93e-05
XP_019794524.1	GNLLQCICTGNGR	2ﾗCarbamidomethyl [C6; C8]	4.24851e-05	0	1	6	6	XP_019794524.1	0	1462.69	2.77414	High	0	9.096e-06	54.81	High	6.461e-05	0.0005352
XP_019794117.1	TCLLISYTTNK	1ﾗCarbamidomethyl [C2]	4.7349e-05	0	1	1	8	XP_019794117.1	0	1313.68	2.62966	High	0	3.708e-05	60.22	High	0	1.956e-05
XP_019801277.1	DQTNDQVTIDSALATQK		3.97969e-09	0	1	2	30	XP_019801277.1	0	1847.9	4.8754	High	0	2.128e-09	142.12	High	0	1.655e-09
XP_004327015.1	EGGLLTLAGAK		0.000206084	0	1	1	10	XP_004327015.1	0	1029.59	2.98141	High	0	0.0001438	57.59	High	0	9.058e-05
XP_019786864.1	ILDDSDSDLSVVK		2.17599e-05	0	1	4	4	XP_019786864.1	0	1405.71	2.25119	High	0	4.698e-06	60.22	High	0	6.41e-05
XP_019795234.1	ALDHSQLPSGLVIDK		1.4992e-05	0	1	1	6	XP_019795234.1	0	1592.86	5.5234	High	0	8.258e-06	45.78	High	0	5.215e-06
XP_019788215.1	SSLSMVGLCCTSPNPTVCFLK	1ﾗDeamidated [N14]; 3ﾗCarbamidomethyl [C9; C10; C18]	9.41432e-05	0	1	1	4	XP_019788215.1	0	2359.08	1.95112	High	0	9.11e-06	37.64	High	0	3.487e-05
XP_019788215.1	SSLSMVGLCCTSPNPTVCFLK	3ﾗCarbamidomethyl [C9; C10; C18]	1.25893e-07	0	1	1	8	XP_019788215.1	0	2358.1	3.16876	High	0	2.727e-09	95.29	High	0	1.149e-07
XP_019789862.1	QFVTPADVVSGNPK		8.74241e-06	0	2	2	8	XP_019789862.1; XP_019805044.1	0	1458.76	3.48798	High	0	5.213e-07	68.69	High	0	4.962e-06
XP_019789862.1	QFVTPADVVSGNPK	1ﾗGln->pyro-Glu [N-Term]	1.13186e-05	0	2	2	6	XP_019789862.1; XP_019805044.1	0	1441.73	3.05006	High	0	1.873e-06	43.34	High	0	3.897e-06
XP_004320124.1	GPPDFSSDEEREPTPVLGSGAAAAGR		1.38297e-06	0	1	4	8	XP_004320124.1	1	2570.21	4.61257	High	0	8.738e-08	43.18	High	0	4.472e-07
XP_019793274.1	CTACEPGYTGQYCEQCATGYVGNPNVR	1ﾗDeamidated [Q/N]; 4ﾗCarbamidomethyl [C1; C4; C13; C16]	5.68343e-06	0	1	1	4	XP_019793274.1	0	3113.25	3.383	High	0	6.711e-07	53.37	High	0	1.926e-06
XP_019793274.1	CTACEPGYTGQYCEQCATGYVGNPNVR	4ﾗCarbamidomethyl [C1; C4; C13; C16]	1.49883e-06	0	1	1	4	XP_019793274.1	0	3112.27	4.14936	High	0	1.533e-07	86.02	High	0	4.876e-07
XP_019804002.1	LNVAEVTQSEIAQK		1.06784e-06	0	1	2	12	XP_019804002.1	0	1529.82	3.58185	High	0	1.13e-07	75.77	High	0	1.15e-05
XP_019781598.1	VGLNFSPAQSLPASHAR		6.64704e-11	0	1	1	10	XP_019781598.1	0	1751.92	5.98867	High	0	2.997e-13	99.61	High	0	6.955e-11
XP_019803513.1	TGAAPIIDVVR		1.00336e-05	0	1	1	12	XP_019803513.1	0	1111.65	2.77737	High	0	3.286e-05	72.06	High	0	3.458e-06
XP_019780843.1	YIIIGDTGVGK		6.43928e-05	0	1	1	9	XP_019780843.1	0	1135.64	2.56485	High	0	0.0001332	60.06	High	0	2.358e-05
XP_019781521.1	ILVGNEGCGYPSLK	1ﾗCarbamidomethyl [C8]	1.01193e-07	0	1	1	4	XP_019781521.1	0	1506.76	2.71221	High	0	1.254e-07	92.9	High	0	3.026e-08
XP_019788123.1	ASLGSLEGEAEVETSSPK		1.74571e-10	0	2	11	8	XP_019788123.1; XP_019788120.1	0	1790.87	4.21771	High	0	3.523e-09	178.65	High	0	4.327e-11
XP_019788592.1	INEILSNALK		0.000222624	0	1	1	6	XP_019788592.1	0	1114.65	2.67266	High	2.647e-05	0.0003048	42.09	High	3.563e-05	0.0001775
XP_019780214.1	DNFTAIPEGTSGVEER		1.30574e-06	0	1	2	8	XP_019780214.1	0	1721.8	3.46638	High	0	3.015e-06	71.44	High	0	6.521e-07
XP_019794524.1	GNLLQCICTGNGR	1ﾗDeamidated [N11; Q/N]; 2ﾗCarbamidomethyl [C6; C8]	1.02573e-06	0	1	6	2	XP_019794524.1	0	1463.67	2.83953	High	0	3.047e-07	70.65	High	0	3.285e-07
XP_004322851.1	VGSGDTNNFPYLEK	1ﾗDeamidated [N]	2.88559e-06	0	1	1	5	XP_004322851.1	0	1541.71	2.85146	High	0	3.365e-06	65.33	High	0	9.56e-07
XP_019804498.1	GVLFYGPPGCGK	1ﾗCarbamidomethyl [C10]	5.81269e-05	0	1	1	12	XP_019804498.1	0	1251.62	2.67698	High	0	5.482e-05	37.41	High	0	3.274e-05
XP_019788213.1	LYESDFETSSTYISILNQK		1.94041e-05	0	1	1	2	XP_019788213.1	0	2238.08	1.71963	High	0	9.193e-06	44.69	High	0	6.801e-06
XP_019783359.1	TGTCTGEEEFSVSLESEK	1ﾗCarbamidomethyl [C4]	8.16322e-09	0	1	1	8	XP_019783359.1	0	1989.86	3.43063	High	0	6.19e-10	139.8	High	0	2.79e-09
XP_019802664.1	GVVQGGLGMTQSTLTGTK		4.57815e-08	0	1	1	2	XP_019802664.1	0	1734.91	3.31227	High	0	1.066e-08	110.19	High	0	1.336e-08
XP_019777046.1	QVAEMSECVGSALLHK	1ﾗCarbamidomethyl [C8]	1.82223e-06	0	1	2	4	XP_019777046.1	0	1758.85	4.35657	High	0	5.979e-07	49.83	High	0	1.707e-06
XP_019777046.1	QVAEMSECVGSALLHK	1ﾗOxidation [M5]; 1ﾗCarbamidomethyl [C8]; 1ﾗGln->pyro-Glu [N-Term]	8.21881e-05	0	1	2	2	XP_019777046.1	0	1757.82	1.93117	High	0	4.314e-05	19.35	High	0	3.032e-05
XP_019777046.1	QVAEMSECVGSALLHK	1ﾗCarbamidomethyl [C8]; 1ﾗGln->pyro-Glu [N-Term]	1.21951e-05	0	1	2	2	XP_019777046.1	0	1741.82	3.68997	High	0	2.523e-06	37.86	High	0	4.211e-06
	QLLDQVEQIQK		8.45487e-05	0	0	1	1		0	1341.74					33.48	High	0	3.126e-05
XP_019777917.1	NAGQAVTIVAQYRPEEYSR	1ﾗDeamidated [Q]	4.89967e-05	0	2	10	3	XP_019777917.1; XP_019777909.1	0	2153.06	3.03574	High	0	7.443e-05	34.04	High	0	1.771e-05
XP_019777917.1	NAGQAVTIVAQYRPEEYSR		1.60599e-05	0	2	10	3	XP_019777917.1; XP_019777909.1	0	2152.08	3.17761	High	0	4.637e-06	29.28	High	0	5.614e-06
XP_019807648.1	ANSHFAATFYQHLADK		5.56618e-08	0	1	3	6	XP_019807648.1	0	1820.87	5.4076	High	0	1.021e-09	53.65	High	0	1.224e-07
XP_019807090.1	SNIVTVGDVEEINK		1.1979e-06	0	1	8	2	XP_019807090.1	0	1516.79	2.12335	High	0	1.602e-07	90.69	High	0	3.863e-07
XP_019796527.1	FAAYFQQGDMESNGK	1ﾗDeamidated [N13]	1.26618e-07	0	1	1	10	XP_019796527.1	0	1693.72	3.22287	High	0	2.062e-07	64.07	High	0	6.875e-08
XP_019796527.1	FAAYFQQGDMESNGK		3.68774e-07	0	1	1	8	XP_019796527.1	0	1692.73	3.95478	High	0	4.501e-07	52.48	High	0	1.147e-07
XP_019804011.1	IDNDGDGFVTTEELK		9.15764e-09	0	1	1	6	XP_019804011.1	0	1652.76	3.83456	High	0	7.475e-09	120.25	High	0	2.552e-09
XP_004328504.1	ITSPLMEPSSIEK		1.17824e-05	0	1	1	2	XP_004328504.1	0	1431.74	2.72274	High	0	3.062e-06	50.21	High	0	4.062e-06
XP_019774278.1	SSPNCAPECNCPESYPTAMYCDELK	1ﾗDeamidated [N]; 4ﾗCarbamidomethyl [C5; C9; C11; C21]	0.000119974	0	1	2	6	XP_019774278.1	0	2981.14	3.81937	High	0	2.495e-05	37.55	High	3.563e-05	0.000207
XP_019774278.1	SSPNCAPECNCPESYPTAMYCDELK	4ﾗCarbamidomethyl [C5; C9; C11; C21]	1.64936e-07	0	1	2	6	XP_019774278.1	0	2980.16	4.26005	High	0	1.97e-08	38.12	High	0	5.02e-08
XP_019794958.1	LVLLGESAVGK		6.01455e-05	0	3	4	10	XP_019794958.1; XP_019773860.1; XP_019789619.1	0	1085.66	2.45018	High	1.34e-05	0.0002201	57.9	High	3.563e-05	0.000169
XP_019776387.1	GNVGGPGVPGEHGAIGPAGLQGIR		1.00242e-06	0	1	1	2	XP_019776387.1	0	2167.14	4.03954	High	0	3.338e-08	33.17	High	0	1.184e-06
XP_019784717.1	GTCWQTVIDGR	1ﾗCarbamidomethyl [C3]	0.00019285	0	1	1	4	XP_019784717.1	0	1292.61	2.71008	High	5.048e-05	0.0004335	71.55	High	0	7.371e-05
XP_019795235.1	CDDGWFVGTSR	1ﾗCarbamidomethyl [C1]	1.06874e-05	0	2	3	2	XP_019795235.1; XP_019777163.1	0	1299.54	3.0505	High	0	3.183e-06	48.98	High	0	3.685e-06
XP_019793736.1	LEAYHTQTAPLVEYYSK		7.5483e-08	0	1	3	14	XP_019793736.1	0	2013	5.83303	High	0	1.903e-09	44.65	High	0	4.602e-06
XP_019790386.1	GALQIEQSEESDQGK		1.36776e-05	0	1	3	2	XP_019790386.1	0	1618.76	2.28167	High	0	2.441e-06	87.36	High	0	4.756e-06
XP_019803161.1	IYDAQNELSAATHLTSK		1.91519e-07	0	1	4	4	XP_019803161.1	0	1861.93	4.14916	High	0	4.696e-09	51.86	High	0	5.835e-08
XP_019792288.1	EIPITVYRPTITK		9.79413e-05	0	1	2	4	XP_019792288.1	0	1530.89	3.02667	High	0	0.0001239	34.76	High	0	3.635e-05
XP_019779193.1	NNLFTEAAGYR	1ﾗDeamidated [N]	8.5997e-05	0	1	3	3	XP_019779193.1	0	1256.59	2.51977	High	1.34e-05	0.0002425	64.67	High	0	3.18e-05
XP_019779193.1	NNLFTEAAGYR		3.53891e-05	0	1	3	8	XP_019779193.1	0	1255.61	2.92449	High	0	4.142e-05	64.37	High	0	4.727e-05
XP_019776668.1	SPSGGAAGPLLTPSQSLDGSR		2.36568e-13	0	1	2	6	XP_019776668.1	0	1954.98	5.32112	High	0	4.374e-14	113.14	High	0	8.365e-09
XP_004332198.2	SPYQEFTDHLVK		1.29082e-06	0	1	1	6	XP_004332198.2	0	1463.72	3.53121	High	0	4.598e-08	33.83	High	0	4.177e-07
XP_019779193.1	VAVVTYNNEVTTEIR	1ﾗDeamidated [N]	1.6244e-06	0	1	3	5	XP_019779193.1	0	1708.88	3.30562	High	0	5.985e-08	83.98	High	0	5.491e-07
XP_019779193.1	VAVVTYNNEVTTEIR		6.31642e-08	0	1	3	10	XP_019779193.1	0	1707.89	3.65002	High	0	8.548e-08	98.07	High	0	1.865e-08
XP_019789778.1	ICCDLDVLASK	2ﾗCarbamidomethyl [C2; C3]	2.70485e-05	0	1	1	4	XP_019789778.1	0	1293.62	2.62353	High	0	1.76e-05	54.61	High	0	9.614e-06
XP_004326676.1	TETVEEPMEEEEAAKEEKEESDDEAAVEEEEEEEK		8.13389e-08	0	1	1	4	XP_004326676.1	2	4084.67	7.53923	High	0	2.79e-09	23	High	0	2.427e-08
XP_019793407.1	YGYTHLSAGELLR		1.76048e-06	0	1	1	8	XP_019793407.1	0	1479.76	4.38733	High	0	2.74e-06	69.14	High	0	7.846e-07
XP_019785590.1	AFGPGLEGGLVNK		5.18445e-06	0	1	1	4	XP_019785590.1	0	1258.68	2.96022	High	0	7.299e-07	47.16	High	0	1.745e-06
XP_004310469.1	ADLVNNLGTIAK	1ﾗDeamidated [N]	2.10247e-05	0	1	1	6	XP_004310469.1	0	1229.67	2.93129	High	0	4.931e-05	49.06	High	0	7.415e-06
XP_004310469.1	ADLVNNLGTIAK		1.97488e-06	0	1	1	12	XP_004310469.1	0	1228.69	3.39729	High	0	2.95e-06	96.89	High	0	1.463e-06
XP_019802359.1	EPSAPSIPTPAYQSSPAGGHTPMPPTPAPR	1ﾗDeamidated [Q13]	0.000265341	0	2	3	2	XP_019802359.1; XP_019802360.1	0	2997.44	2.38699	High	1.34e-05	0.0002922	16.14	High	0	0.0001029
XP_004324361.1	ICGDIHGQYTDLLR	1ﾗCarbamidomethyl [C2]	1.15067e-06	0	1	1	8	XP_004324361.1	0	1660.81	4.05488	High	0	4.646e-08	54.73	High	0	5.708e-07
XP_019794587.1	SEGGFIWACK	1ﾗCarbamidomethyl [C9]	8.35966e-05	0	1	2	12	XP_019794587.1	0	1154.53	3.04223	High	0	0.0001306	63.01	High	0	3.09e-05
XP_019773843.1	DCGACDPGFYNLQSGQGCER	3ﾗCarbamidomethyl [C2; C5; C18]	2.58052e-10	0	1	1	10	XP_019773843.1	0	2290.89	4.38266	High	0	2.819e-11	108.05	High	0	1.115e-08
XP_019785436.1	TLEVVSPSQSVTGSAGHTPYYQSPTDEK		6.59473e-12	0	1	1	2	XP_019785436.1	0	2965.41	5.81044	High	0	2.237e-13	67.46	High	0	1.48e-12
XP_019790705.1	SEDYALPNYVDR		7.96558e-07	0	1	1	10	XP_019790705.1	0	1441.66	3.50108	High	0	1.959e-06	67.96	High	0	2.534e-07
XP_019796527.1	AALTQNPQFK	1ﾗAcetyl [N-Term]	0.000165994	0	1	1	6	XP_019796527.1	0	1159.61					71.14	High	0	8.403e-05
XP_004313463.1	ETNLDSLPLVDTHSK	1ﾗDeamidated [N3]	1.32845e-06	0	1	1	6	XP_004313463.1	0	1669.83	3.16471	High	0	2.395e-05	69.06	High	0	4.299e-07
XP_004313463.1	ETNLDSLPLVDTHSK		1.35934e-06	0	1	1	18	XP_004313463.1	0	1668.84	3.80825	High	0	2.377e-06	66.47	High	0	4.412e-07
XP_019791868.1	GIVNGAAPELPVSTSGPVVGSR		3.43923e-05	0	1	1	2	XP_019791868.1	0	2064.11	2.19788	High	0	3.203e-06	102.18	High	0	1.231e-05
XP_004327521.1	AVLGNPSNEEMNAK	1ﾗOxidation [M11]	6.82069e-07	0	2	2	4	XP_004327521.1; XP_004327522.1	0	1489.7	2.38432	High	0	5.841e-07	76.97	High	0	2.157e-07
XP_019793633.1	FATVEVTDKPVDEALR		1.02732e-08	0	1	1	22	XP_019793633.1	0	1789.93	4.90863	High	0	1.609e-09	89.09	High	0	1.144e-06
XP_019804498.1	EVDIGIPDATGR		8.64261e-06	0	1	1	12	XP_019804498.1	0	1242.63	2.6814	High	0	1.448e-05	51.23	High	0	2.964e-06
XP_019801417.1	AIGVLTSGGDAQGMNAAVR		1.9739e-09	0	1	1	10	XP_019801417.1	0	1787.91	3.68913	High	0	3.807e-07	117.31	High	0	5.242e-10
XP_019777304.1	GLCGSCNKPIAGQVVTALGR	2ﾗCarbamidomethyl [C3; C6]	4.28928e-06	0	1	1	2	XP_019777304.1	0	2058.06	3.16868	High	0	1.623e-06	35.08	High	0	1.437e-06
XP_004313208.1	VVDYSQFQESDDADEDYGR		2.37247e-09	0	1	2	12	XP_004313208.1	0	2237.91	4.34637	High	0	7.816e-10	90.28	High	0	4.969e-09
XP_019798966.1	LQTSSVLVSGLR		0.00020382	0	1	1	12	XP_019798966.1	0	1259.73	2.98762	High	0	2.139e-05	70.32	High	4.638e-05	0.0002312
XP_019784800.1	RPWNVASLAYETK		3.94462e-05	0	1	1	5	XP_019784800.1	0	1534.8	2.97116	High	0	1.591e-05	38.55	High	0	1.418e-05
XP_019774412.1	LEVEANNAFDQYR		1.61187e-07	0	2	6	8	XP_019774412.1; XP_019774411.1	0	1568.73	3.53369	High	0	1.314e-07	111.67	High	0	1.18e-07
XP_004310493.1	SWCPDCVQAEPVVR	2ﾗCarbamidomethyl [C3; C6]	8.06729e-06	0	1	1	10	XP_004310493.1	0	1702.77	2.93176	High	0	8.87e-06	75.04	High	0	2.895e-05
XP_004312058.1	INPDGSQSVVEVPYAR		8.22793e-08	0	1	1	10	XP_004312058.1	0	1730.87	3.23186	High	0	1.422e-07	96.26	High	0	1.479e-07
XP_019798218.1	TQTAIASEDMPNTLTEAEK		6.07611e-10	0	2	4	8	XP_019798218.1; XP_019798219.1	0	2049.96	3.22063	High	0	2.607e-11	100.42	High	0	1.558e-10
XP_019802718.1	ESTGAQVQVAGDMLPNSTER		6.0106e-07	0	3	3	10	XP_019802718.1; XP_004324137.1; XP_019778104.1	0	2089.98	3.7835	High	0	8.699e-08	96.1	High	0	1.931e-07
XP_019781758.1	FSDATGQTSDLNK		7.41927e-08	0	1	1	2	XP_019781758.1	0	1383.64	2.93504	High	0	7.242e-08	91.69	High	0	2.205e-08
XP_019782790.1	FLCTGGVAPYADPNTCK	2ﾗCarbamidomethyl [C3; C16]	6.93483e-10	0	1	1	12	XP_019782790.1	0	1870.85	3.21963	High	0	1.384e-08	99.86	High	0	1.787e-10
XP_019785397.1	ILPEFDSPGHTQSWGEGQK		2.1194e-08	0	1	1	12	XP_019785397.1	0	2113	3.75806	High	0	2.566e-09	102.36	High	0	6.069e-09
XP_019799982.1	VLEDGELLVQQTK		5.19522e-08	0	2	8	2	XP_019799982.1; XP_019799979.1	0	1471.8	2.78368	High	0	3.739e-09	113.59	High	0	1.522e-08
XP_019791868.1	GIVNGAAPELPVSTSGPVVGSR	1ﾗDeamidated [N4]	2.45043e-10	0	1	1	18	XP_019791868.1	0	2065.09	4.74832	High	0	6.644e-09	126.51	High	0	6.126e-11
XP_019782958.1	LLIVSTSPYSEK		3.24815e-05	0	1	1	2	XP_019782958.1	0	1336.74	2.37121	High	0	1.382e-05	48.19	High	0	1.16e-05
XP_004323978.2	QTDLFNFTSLEDMQVK		6.58951e-07	0	1	1	2	XP_004323978.2	0	1915.91	4.89085	High	0	1.913e-07	57.2	High	0	2.084e-07
XP_019797158.1	SLDLSTDPDLAAEK		3.19997e-06	0	1	1	8	XP_019797158.1	0	1474.73	2.69224	High	0	2.646e-06	60.24	High	0	1.063e-06
XP_019776608.1	LEVEEPLGTGSSSTGSSSSSFR		6.17739e-13	0	1	2	6	XP_019776608.1	0	2201.02	4.36327	High	0	3.315e-14	130.68	High	0	1.292e-13
XP_004323304.2	DFQDYVEPEEGCQGSPQR	1ﾗCarbamidomethyl [C12]	2.3019e-07	0	1	3	8	XP_004323304.2	0	2140.89	3.14467	High	0	1.669e-08	87.08	High	0	7.077e-08
XP_019806502.1	AQAEAQQPVFDALR		3.66661e-07	0	1	1	10	XP_019806502.1	0	1543.79	4.53133	High	0	3.431e-08	78.52	High	0	1.436e-06
XP_019779437.1	CQPGYTGDGFQCTPDPTSGLRPCER	1ﾗDeamidated [Q11]; 3ﾗCarbamidomethyl [C1; C12; C23]	0.000237806	0	1	2	2	XP_019779437.1	0	2857.2	2.1741	High	0	7.047e-05	21.33	High	0	9.149e-05
XP_019784658.1	LDSVSHTPSSYIETLPK		4.49022e-09	0	1	2	12	XP_019784658.1	0	1873.95	5.04446	High	0	7.918e-11	63.9	High	0	1.221e-09
XP_019799306.1	AADEEAFEDNSEEYIR	1ﾗDeamidated [N10]	3.01544e-05	0	1	2	2	XP_019799306.1	0	1888.77	2.05668	High	0	7.917e-06	57.04	High	0	1.076e-05
XP_019799306.1	AADEEAFEDNSEEYIR		5.09544e-09	0	1	2	12	XP_019799306.1	0	1887.79	4.35633	High	0	2.752e-07	130.64	High	0	1.399e-09
XP_019775555.1	VQACGVNPVDTYIR	1ﾗDeamidated [N/Q]; 1ﾗCarbamidomethyl [C4]	1.03257e-05	0	1	1	2	XP_019775555.1	0	1592.77	2.95504	High	0	1.509e-05	58.44	High	0	3.546e-06
XP_019775555.1	VQACGVNPVDTYIR	1ﾗCarbamidomethyl [C4]	1.545e-08	0	1	1	10	XP_019775555.1	0	1591.79	3.49531	High	0	6.55e-08	91.86	High	0	4.383e-09
XP_004321782.1	LFQEDNGIPVHLK	1ﾗDeamidated [N6]	1.28413e-05	0	1	1	9	XP_004321782.1	0	1510.79	3.91131	High	0	5.205e-05	35.02	High	0	4.458e-06
XP_004321782.1	LFQEDNGIPVHLK		6.9793e-07	0	1	1	18	XP_004321782.1	0	1509.81	3.76987	High	0	1.764e-05	63.08	High	0	2.537e-06
XP_019775555.1	LQSNVAIPIPK		5.7797e-05	0	1	1	8	XP_019775555.1	0	1179.71	2.88244	High	0	1.506e-05	65.91	High	0	2.105e-05
XP_004312179.1	YNFHGTAEQDLPFCK	1ﾗDeamidated [Q/N]; 1ﾗCarbamidomethyl [C14]	4.7892e-05	0	1	4	3	XP_004312179.1	0	1827.8	2.50537	High	0.0005155	0.006132	51.47	High	0	1.733e-05
XP_004312179.1	YNFHGTAEQDLPFCK	1ﾗCarbamidomethyl [C14]	4.37148e-05	0	1	4	3	XP_004312179.1	0	1826.82	2.65098	High	0	1.092e-05	42.17	High	0	1.574e-05
XP_019774412.1	GCWDSIHVVEVQEK	1ﾗCarbamidomethyl [C2]	1.02573e-06	0	2	6	8	XP_019774412.1; XP_019774411.1	0	1685.8	4.38225	High	0	1.766e-06	51.66	High	0	2.23e-06
XP_004312998.1	IPDPDAVKPDDWDEDAPAK		4.18196e-10	0	1	2	18	XP_004312998.1	0	2093.97	5.41228	High	0	4.912e-11	86.19	High	0	6.035e-08
XP_004316220.1	YLSAVSSEGTQGGAIAPMTGTVEK		2.92412e-08	0	1	4	4	XP_004316220.1	0	2354.15	3.33267	High	0	3.61e-09	82.16	High	0	8.43e-09
XP_019774709.1	IETLDPALIRPGR		1.09985e-05	0	1	2	8	XP_019774709.1	0	1450.84	3.40739	High	0	8.92e-07	33.66	High	0	6.122e-05
XP_019780843.1	TASNVEEAFINTAK		4.96175e-08	0	1	1	12	XP_019780843.1	0	1494.74	3.73996	High	0	1.192e-06	105.78	High	0	1.453e-08
XP_019799650.1	IEDEQALGIQLQK		1.39614e-07	0	1	1	8	XP_019799650.1	0	1484.8	3.98814	High	0	6.575e-08	86.66	High	0	2.201e-07
XP_019789887.1	KPEEEHLGILGPQLHADVGDK		2.51282e-09	0	1	2	4	XP_019789887.1	0	2282.18	5.51344	High	0	2.407e-11	23.22	High	0	2.06e-09
XP_004322851.1	VGSGDTNNFPYLEK		4.75586e-09	0	1	1	6	XP_004322851.1	0	1540.73	4.20175	High	0	1.263e-08	125.68	High	0	1.297e-09
XP_019781652.1	YFDGSGGNNHAVEHYR		1.35155e-06	0	1	1	4	XP_019781652.1	0	1822.79	4.27431	High	0	2.895e-07	49.91	High	0	9.037e-07
XP_019794227.1	LLLLGAGESGK		0.000272689	0	2	6	20	XP_019794227.1; XP_019796077.1	0	1057.63	2.51142	High	1.34e-05	0.000267	65.83	High	0	0.0001056
XP_004317713.1	AVDSLVPIGR		0.000186543	0	1	1	12	XP_004317713.1	0	1026.59	2.85778	High	0	0.0001354	59.55	High	0	7.953e-05
XP_019791564.1	MTGLVDEAIDTK		4.98015e-06	0	1	3	2	XP_019791564.1	0	1292.64	2.26627	High	0	7.302e-06	89.29	High	0	1.68e-06
XP_004329336.2	LGDVYVNDAFGTAHR	1ﾗDeamidated [N7]	6.67572e-09	0	1	1	20	XP_004329336.2	0	1635.78	5.3226	High	0	2.052e-10	65.48	High	0	4.956e-09
XP_004329336.2	LGDVYVNDAFGTAHR		5.61844e-09	0	1	1	26	XP_004329336.2	0	1634.79	4.91221	High	0	1.764e-10	93.66	High	0	6.226e-09
XP_019785160.1	EELQANGSAPAADKEEPAAAGSGAASPAAAEKDELAAAAPEAGASPAEK	2ﾗDeamidated [Q4; N6]	2.95157e-09	0	1	1	14	XP_019785160.1	2	4547.12	5.35461	High	0	3.061e-11	48.66	High	0	3.626e-08
XP_019785160.1	EELQANGSAPAADKEEPAAAGSGAASPAAAEKDELAAAAPEAGASPAEK	1ﾗDeamidated [N/Q]	2.25287e-09	0	1	1	22	XP_019785160.1	2	4546.13	10.4705	High	0	2.12e-11	47.43	High	1.247e-05	0.0001206
XP_019785160.1	EELQANGSAPAADKEEPAAAGSGAASPAAAEKDELAAAAPEAGASPAEK		1.70076e-05	0	1	1	4	XP_019785160.1	2	4545.15	4.67306	High	0	1.028e-06	37.34	High	0	6.421e-06
XP_019801273.1	TLQALQIPAAK		1.31393e-05	0	1	1	4	XP_019801273.1	0	1153.69	2.5167	High	0	2.965e-05	41.45	High	0	5.581e-05
XP_004326676.1	LSLNIDPDAK		0.000214201	0	1	1	12	XP_004326676.1	0	1085.58	2.99588	High	0	0.0001388	73.26	High	3.563e-05	0.0001936
XP_019803231.1	ALSDLIGATK		7.42151e-05	0	1	1	4	XP_019803231.1	0	988.567	2.28319	High	0	0.0002008	58.56	High	0	2.73e-05
XP_019779984.1	YQIDPDACFSAK	1ﾗCarbamidomethyl [C8]	1.97405e-05	0	1	1	10	XP_019779984.1	0	1414.63	3.15712	High	0	4.383e-05	62.76	High	0	6.917e-06
XP_019797088.1	SNLVDNTNQVEVLQR		3.40765e-09	0	1	2	7	XP_019797088.1	0	1728.89	3.57826	High	0	3.631e-07	129.64	High	0	9.228e-10
XP_004321327.1	EYLLQYNDPSR		3.72564e-05	0	1	1	9	XP_004321327.1	0	1397.67	2.57464	High	0	9.147e-05	72.49	High	0	3.395e-05
XP_019801973.1	LAGCTVFITGASR	1ﾗCarbamidomethyl [C4]	1.05564e-06	0	1	5	4	XP_019801973.1	0	1352.7	3.38654	High	0	3.613e-07	75.66	High	0	3.394e-07
XP_019806365.1	YPASTVQILGAEK		1.37228e-07	0	1	1	4	XP_019806365.1	0	1376.74	3.12661	High	0	9.751e-08	83.14	High	0	3.418e-06
XP_004314075.2	LLFWGSSSGGAGKPR		1.35934e-06	0	1	1	4	XP_004314075.2	0	1519.8	4.83146	High	0	4.827e-08	49.7	High	0	4.909e-07
XP_004328906.1	APEPLGPADQAEPGPQQPEGEGGESSDEEEPVESR		6.81574e-05	0	1	1	4	XP_004328906.1	0	3601.57	1.76208	High	0	1.293e-05	47.72	High	0	2.5e-05
XP_019796194.1	GIETPQCDQSTGQCVCVEGVEGPR	1ﾗDeamidated [Q]; 3ﾗCarbamidomethyl [C7; C14; C16]	0.000197168	0	1	1	12	XP_019796194.1	0	2664.13	2.74076	High	0	0.0001385	35.2	High	1.247e-05	0.0001199
XP_019779978.1	AGGIETIANEYSDR		7.50505e-08	0	1	1	10	XP_019779978.1	0	1495.7	4.11248	High	0	3.049e-08	114.25	High	0	2.234e-08
XP_019804580.1	LPNLTHLNLSGNK		1.80141e-06	0	1	1	6	XP_019804580.1	0	1420.79	3.59677	High	0	3.079e-07	43.29	High	0	5.895e-07
XP_019802307.1	ELNIQVDDSYAR		4.32187e-05	0	1	1	4	XP_019802307.1	0	1422.69	2.99252	High	0	7.69e-05	57.86	High	2.467e-05	0.0001468
XP_019793457.1	QGGLGPMNIPLISDPK	1ﾗGln->pyro-Glu [N-Term]	1.3361e-06	0	1	1	4	XP_019793457.1	0	1619.85	3.45798	High	0	1.302e-07	58.31	High	0	4.316e-07
XP_004323651.2	WQEDPDPEDENLYEK		2.16088e-07	0	1	1	13	XP_004323651.2	0	1906.8	3.05063	High	0	1.099e-06	68.84	High	0	7.055e-08
XP_004316173.1	VALVYGQMNEPPGAR		8.71468e-08	0	1	1	12	XP_004316173.1	0	1601.81	3.36099	High	0	1.62e-08	91.04	High	0	2.603e-08
XP_019790705.1	ASWSSLSIDEK		5.68185e-05	0	1	1	12	XP_019790705.1	0	1222.6	2.59767	High	1.34e-05	0.000283	96.68	High	1.247e-05	0.0001184
XP_019796479.1	CEAVVADVLDK	1ﾗCarbamidomethyl [C1]	5.33549e-06	0	1	1	8	XP_019796479.1	0	1218.6	3.24759	High	0	8.389e-06	70.09	High	0	1.806e-06
XP_019801170.1	GPTLLDEDRPEQENVLQR		3.50184e-07	0	1	1	4	XP_019801170.1	0	2109.06	3.74298	High	0	4.871e-07	37.79	High	0	1.086e-07
XP_019784857.1	VQIALAQYSGDPR		2.33079e-05	0	1	5	2	XP_019784857.1	0	1417.74	2.13988	High	0	1.65e-05	72.09	High	0	8.236e-06
XP_019774681.1	LTPSDEDEYGIESPSVR		4.72159e-07	0	1	1	6	XP_019774681.1	0	1893.87	2.72808	High	0	9.367e-08	85.09	High	0	1.482e-07
XP_019794587.1	SQFEAQNIWYEHR	2ﾗDeamidated [Q2; Q/N]	8.2655e-05	0	1	2	3	XP_019794587.1	0	1709.76	2.14173	High	0	5.079e-05	31.59	High	0	3.472e-05
XP_019794587.1	SQFEAQNIWYEHR		1.81865e-07	0	1	2	18	XP_019794587.1	0	1707.79	4.51979	High	0	6.616e-08	117.12	High	0	5.527e-08
XP_004324981.1	AVLEGGPLTGTYR		5.21431e-06	0	1	1	8	XP_004324981.1	0	1333.71	3.24253	High	0	1.656e-06	63.48	High	0	1.753e-06
XP_019794765.1	TVIIEQSWGSPK		6.15924e-06	0	1	2	14	XP_019794765.1	0	1344.72	2.9235	High	0	1.811e-05	80.14	High	0	7.293e-06
XP_019800142.1	CLAFECPENYR	2ﾗCarbamidomethyl [C1; C6]	2.52531e-05	0	1	2	4	XP_019800142.1	0	1458.61	2.40288	High	0	3.485e-05	73.83	High	0	8.955e-06
XP_019781352.1	DESTNVDMTLVQR		2.76668e-07	0	1	1	4	XP_019781352.1	0	1507.71	3.26662	High	0	1.851e-07	106.77	High	0	8.545e-08
XP_004322805.1	AGPETDAQYQFTGIK		1.3031e-07	0	1	1	7	XP_004322805.1	0	1625.78					111.49	High	0	9.683e-08
XP_004317864.2	LNPTWNQPNQDTEAGFK		1.42555e-08	0	1	1	8	XP_004317864.2	0	1959.92	2.74795	High	0	2.728e-08	100.29	High	0	4.034e-09
XP_019804760.1	LDIDSPPITAR		1.23358e-05	0	2	2	21	XP_019804760.1; XP_019804766.1	0	1197.65	3.33818	High	0	0.0001042	66.02	High	0	4.261e-06
XP_019788537.1	SLLPGCQSVISR	1ﾗCarbamidomethyl [C6]	0.00016879	0	1	1	6	XP_019788537.1	0	1316.7	2.30572	High	0	0.0001204	55.7	High	1.247e-05	0.0001335
XP_019776187.1	GMTPAEAEMYFLENAK		1.43684e-07	0	1	1	2	XP_019776187.1	0	1801.81	3.02102	High	0	1.211e-07	66.71	High	0	4.338e-08
XP_019798323.1	GYDFESETDTETIAK		2.0208e-06	0	1	2	4	XP_019798323.1	0	1705.74	2.1464	High	0	1.996e-06	35.27	High	0	6.623e-07
XP_004320124.1	SSTPLPAISSSVENTR		2.44004e-05	0	1	4	6	XP_004320124.1	0	1645.84	2.65643	High	0	2.148e-06	62.78	High	0	1.192e-05
XP_004310787.1	ELGSECGIEFDEEK	1ﾗCarbamidomethyl [C6]	1.09267e-06	0	1	1	10	XP_004310787.1	0	1641.69	3.61019	High	0	7.829e-07	64.91	High	0	3.52e-07
XP_004320545.1	LVLLDLQHNR		0.000142765	0	1	1	8	XP_004320545.1	0	1220.71	3.19996	High	0	0.0001007	57.3	High	0	8.706e-05
XP_019786860.1	VIEGDVVSALNK		3.76845e-05	0	1	5	2	XP_019786860.1	0	1243.69	2.70796	High	0	2.831e-05	60.66	High	0	1.348e-05
XP_004321878.1	SQGDSNPAAIPHAAEDIQGDDR	1ﾗAcetyl [N-Term]	2.89487e-10	0	1	1	8	XP_004321878.1	0	2306.03					110.1	High	0	7.274e-11
XP_019807778.1	ELHINLIPNK		0.000165994	0	1	1	17	XP_019807778.1	0	1190.69	3.33879	High	0	0.0001351	47.9	High	3.563e-05	0.0002027
XP_004316294.1	GTEDELDKYSEALK		5.25528e-08	0	2	7	8	XP_004316294.1; XP_019774934.1	1	1597.76	5.14863	High	0	1.467e-06	138.78	High	0	1.544e-08
XP_004329074.1	VDVAVNCAGIAVASK	1ﾗCarbamidomethyl [C7]	1.97816e-08	0	1	1	10	XP_004329074.1	0	1473.77	3.96756	High	0	8.204e-07	88.16	High	0	5.636e-09
XP_019778406.1	QTSGGPVDVGPEYQQELDRELFK	1ﾗDeamidated [Q]	9.55408e-08	0	1	1	4	XP_019778406.1	1	2593.24	4.05158	High	0	2.141e-06	58.53	High	0	3.027e-08
XP_019778406.1	QTSGGPVDVGPEYQQELDRELFK		3.16342e-06	0	1	1	2	XP_019778406.1	1	2592.26	3.86146	High	0	1.337e-07	37.29	High	0	3.276e-06
XP_019781724.1	ETVSEESNVLCLSK	1ﾗCarbamidomethyl [C11]	7.56405e-07	0	1	1	12	XP_019781724.1	0	1594.76	3.31745	High	0	1.476e-07	81.91	High	0	7.735e-07
XP_004317713.1	HALIIYDDLSK		1.09043e-07	0	1	1	18	XP_004317713.1	0	1287.69	4.17125	High	0	2.389e-06	75.38	High	0	5.08e-07
XP_019779193.1	IVDDLTIAESNCPR	1ﾗCarbamidomethyl [C12]	4.25756e-07	0	1	3	6	XP_019779193.1	0	1602.78	3.8161	High	0	0.0001292	71.44	High	0	1.333e-07
XP_004313861.1	LIDLHSPSEIVK		3.60393e-07	0	1	1	8	XP_004313861.1	0	1350.76	4.23533	High	0	1.586e-06	59.66	High	0	1.124e-07
XP_019788231.1	IIPSAEDPSQDIVER		5.5779e-07	0	1	3	8	XP_019788231.1	0	1668.84	2.24961	High	0	8.234e-06	67.29	High	0	1.762e-07
XP_019801273.1	GLQQQNSDWYLK		5.87922e-05	0	1	1	7	XP_019801273.1	0	1479.72	3.2833	High	0	5.613e-05	64.81	High	0	2.641e-05
XP_019806414.1	LGSTAPPVLNTSSPAQQAENEAK	1ﾗDeamidated [N/Q]	8.57811e-10	0	1	5	3	XP_019806414.1	0	2311.14	3.70148	High	0	1.551e-10	82.92	High	0	4.793e-10
XP_019806414.1	LGSTAPPVLNTSSPAQQAENEAK		1.13929e-08	0	1	5	16	XP_019806414.1	0	2310.16	4.20456	High	0	5.495e-07	127.7	High	0	3.195e-09
XP_019775379.1	TTGIVETHFTFK		3.6942e-06	0	2	2	20	XP_019775379.1; XP_019796077.1	0	1380.72	4.06583	High	0	2.279e-05	60.75	High	0	1.231e-06
XP_019805091.1	DTDPDSKPFSLQETYEAK		1.50989e-08	0	2	10	12	XP_019805091.1; XP_019788314.1	0	2070.95	4.83507	High	0	6.336e-10	87.26	High	0	4.262e-09
XP_004312496.1	ELPTAAAPAGPASLAR		8.30221e-06	0	1	1	9	XP_004312496.1	0	1492.81	2.94398	High	0	1.919e-06	47.36	High	0	1.222e-05
XP_019793457.1	QGGLGPMNIPLISDPK		1.16579e-08	0	1	1	10	XP_019793457.1	0	1636.87	3.93402	High	0	1.158e-06	98.97	High	0	3.276e-09
XP_019774278.1	ISNIPDEYFK		3.87762e-05	0	1	2	16	XP_019774278.1	0	1225.61	2.74724	High	1.34e-05	0.000238	51.71	High	0	1.391e-05
XP_019793609.1	LVQAEYWHDPIK		0.000252592	0	1	1	4	XP_019793609.1	0	1498.77	2.99781	High	0	5.179e-05	24.76	High	0	9.788e-05
XP_004314691.1	EPALNEANLSNLK		3.71549e-06	0	1	1	6	XP_004314691.1	0	1412.74	3.29076	High	0	5.542e-06	73.27	High	0	1.243e-06
XP_019798372.1	FNVWDTAGQEK		2.05484e-05	0	2	2	14	XP_019798372.1; XP_004327258.2	0	1294.61	2.89321	High	0	7.716e-05	69.33	High	0	9.048e-06
XP_019801277.1	DLAGCIHGLSNVK	1ﾗCarbamidomethyl [C5]	2.90736e-08	0	1	2	22	XP_019801277.1	0	1383.7	4.58663	High	0	4.691e-07	86.54	High	0	2.517e-08
XP_019796682.1	ASLNGADIYSGCCTLK	1ﾗDeamidated [N4]; 2ﾗCarbamidomethyl [C12; C13]	1.21625e-07	0	1	2	12	XP_019796682.1	0	1730.77	3.5266	High	0	1.283e-06	82.78	High	0	3.655e-08
XP_019796682.1	ASLNGADIYSGCCTLK	2ﾗCarbamidomethyl [C12; C13]	3.03316e-07	0	1	2	8	XP_019796682.1	0	1729.79	3.29692	High	0	1.276e-08	88.04	High	0	9.396e-08
XP_004320499.1	IQIWDTAGQER		7.98924e-05	0	13	29	56	XP_004320499.1; XP_019798314.1; XP_019803377.1; XP_019802044.1; XP_019785578.1; XP_019797178.1; XP_019776305.1; XP_004318823.1; XP_019802141.1; XP_019789599.1; XP_019802142.1; XP_004319920.1; XP_019805919.1	0	1316.66	3.04147	High	0	1.844e-05	66.61	High	0	3.747e-05
XP_004316215.1	VGVKPVGSDPDFQPELSGAGSR		3.83913e-07	0	1	1	3	XP_004316215.1	0	2199.1					55.31	High	0	1.196e-07
XP_004330120.1	NNENTFSQVSEDLR	1ﾗDeamidated [N/Q]	2.89686e-07	0	1	1	19	XP_004330120.1	0	1653.74	3.89285	High	0	7.661e-07	92.61	High	0	8.932e-08
XP_004330120.1	NNENTFSQVSEDLR		2.48047e-07	0	1	1	14	XP_004330120.1	0	1652.75	3.86606	High	0	5.371e-06	98.99	High	0	7.622e-08
XP_019783071.1	ASGVQVADEVCR	1ﾗCarbamidomethyl [C11]; 1ﾗAcetyl [N-Term]	3.02131e-06	0	1	1	6	XP_019783071.1	0	1332.62					89.42	High	0	9.996e-07
XP_019802044.1	IYQNIQDGSLDLNAAESGVQHKPSAPQGGR	1ﾗDeamidated [N/Q]	2.17182e-10	0	1	2	19	XP_019802044.1	0	3151.54	5.0552	High	0	1.44e-09	66.96	High	0	7.492e-11
XP_019802044.1	IYQNIQDGSLDLNAAESGVQHKPSAPQGGR		9.50632e-13	0	1	2	20	XP_019802044.1	0	3150.56	8.02432	High	0	1.694e-14	76.55	High	0	8.458e-11
XP_019798218.1	LLDPEDISVDHPDEK		5.86167e-08	0	2	4	16	XP_019798218.1; XP_019798219.1	0	1721.82	3.83721	High	0	5.214e-08	95.57	High	0	1.728e-08
XP_019793633.1	IPNEFQSDPPAPSDDSIK		5.98512e-09	0	1	1	13	XP_019793633.1	0	1956.92	3.76207	High	0	7.27e-09	88.75	High	0	1.119e-08
XP_019798218.1	MWEVLESTTQTK	1ﾗOxidation [M1]	2.05484e-05	0	2	4	4	XP_019798218.1; XP_019798219.1	0	1468.7	2.59059	High	0	1.471e-05	43.8	High	0	7.221e-06
XP_019798218.1	MWEVLESTTQTK		5.42822e-06	0	2	4	2	XP_019798218.1; XP_019798219.1	0	1452.7	2.98544	High	0	1.989e-06	56.89	High	0	1.832e-06
XP_019776827.1	TLADAEGDVFR		3.45894e-05	0	1	1	12	XP_019776827.1	0	1193.58	3.1083	High	0	4.118e-05	91.98	High	0	1.239e-05
XP_019788123.1	VDIEGPDVNIEGPEGK		1.39817e-09	0	2	11	6	XP_019788123.1; XP_019788120.1	0	1667.81	4.61896	High	0	1.288e-06	103.94	High	0	1.545e-09
XP_019798369.1	LCYVGYNIEQEQK	1ﾗCarbamidomethyl [C2]	2.21539e-06	0	1	2	10	XP_019798369.1	0	1643.77	3.11353	High	0	1.679e-06	64.08	High	0	7.282e-07
XP_019806502.1	ATVEVPVGSFQGR		1.05654e-05	0	1	1	6	XP_019806502.1	0	1346.71	2.59033	High	0	1.114e-05	60.88	High	0	1.118e-05
XP_019805920.1	IQNTGDYYDLYGGEK		3.5486e-06	0	1	4	8	XP_019805920.1	0	1735.78	3.18807	High	0	1.733e-06	78.88	High	0	3.962e-06
XP_019791521.1	LSDETLLDIMAR		5.11719e-07	0	1	1	4	XP_019791521.1	0	1376.71	2.86193	High	0	1.829e-06	88.67	High	0	1.606e-07
XP_019791145.1	YIMLPVADQDK	1ﾗOxidation [M3]	7.05196e-05	0	1	1	2	XP_019791145.1	0	1308.65	1.92385	High	0	8.776e-05	46.61	High	0	2.586e-05
XP_019783066.1	QLLLESQSQLDAAK		3.90589e-07	0	1	2	6	XP_019783066.1	0	1543.83	3.83562	High	0	1.03e-07	91.58	High	0	1.22e-07
XP_019783066.1	QLLLESQSQLDAAK	1ﾗGln->pyro-Glu [N-Term]	3.5486e-06	0	1	2	2	XP_019783066.1	0	1526.81	3.43465	High	0	3.912e-06	79.85	High	0	1.184e-06
XP_019798910.1	TLVEQGFTVPK		0.000266796	0	1	1	4	XP_019798910.1	0	1218.67	2.00949	High	0	9.682e-05	35.53	High	0	0.0001033
XP_019783919.1	VYWDNGAQIISPHDK	1ﾗDeamidated [N5]	3.25561e-06	0	1	3	4	XP_019783919.1	0	1743.83	4.02079	High	0	1.954e-07	38.53	High	0	1.079e-06
XP_019783919.1	VYWDNGAQIISPHDK		1.37228e-07	0	1	3	6	XP_019783919.1	0	1742.85	3.58474	High	0	2.762e-08	95.98	High	0	4.137e-08
XP_019779455.1	DFSELEPDKFQNK		5.87922e-05	0	1	3	2	XP_019779455.1	1	1596.75	3.5516	High	0	4.076e-05	32.54	High	0	2.138e-05
XP_004311757.1	ICNYGLTFTQK	1ﾗCarbamidomethyl [C2]	5.98043e-05	0	1	1	6	XP_004311757.1	0	1344.66	2.73664	High	0	3.919e-05	39.46	High	0	2.185e-05
XP_004323978.2	KPTDAYELNVANR		1.12222e-07	0	1	1	6	XP_004323978.2	0	1490.76	4.37441	High	8.451e-05	0.0006729	82.8	High	0	3.378e-08
XP_019794765.1	LVQDVANNTNEEAGDGTTTATVLAR		6.03699e-13	0	1	2	32	XP_019794765.1	0	2560.25	6.47018	High	0	1.062e-12	176.1	High	0	4.519e-12
XP_004314808.1	ATASAQAAALSAEQAK	1ﾗAcetyl [N-Term]	3.69318e-09	0	1	1	3	XP_004314808.1	0	1530.78					107.95	High	0	1.147e-08
XP_004320531.1	SLVCNGDSDCEEDSADEDR	1ﾗDeamidated [N5]; 2ﾗCarbamidomethyl [C4; C10]	1.29082e-06	0	1	2	2	XP_004320531.1	0	2173.78	2.6308	High	0	2.33e-07	100.76	High	0	4.163e-07
XP_019801616.1	GTVQYLPDLDNK		2.37118e-05	0	1	3	24	XP_019801616.1	0	1362.69	3.14232	High	0	1.381e-05	62.32	High	0	2.176e-05
XP_019790225.1	CEDLAVDDDLADTDAR	1ﾗCarbamidomethyl [C1]	2.39474e-10	0	1	1	18	XP_019790225.1	0	1793.75	4.42744	High	0	1.982e-09	121.46	High	0	2.116e-09
XP_019775466.1	EGFLLQNEQASVK		1.77039e-05	0	1	1	6	XP_019775466.1	0	1462.75	2.86488	High	0	5.954e-05	57.42	High	0	6.19e-06
XP_019773843.1	CIYNTAGFYCDR	2ﾗCarbamidomethyl [C1; C10]	1.39094e-06	0	1	1	4	XP_019773843.1	0	1539.64	2.9991	High	0	2.577e-06	70.03	High	0	4.51e-07
XP_019788307.1	AHVPSGQFPDTQSPATSETGNSR	1ﾗDeamidated [N/Q]	1.15246e-08	0	1	1	6	XP_019788307.1	0	2372.07	4.65806	High	0	1.514e-10	68.51	High	0	8.106e-09
XP_019788307.1	AHVPSGQFPDTQSPATSETGNSR		0.000201579	0	1	1	4	XP_019788307.1	0	2371.09	2.68991	High	0	5.081e-05	50.67	High	0	8.853e-05
XP_019800538.1	LNVAEVTQSEIGQK		2.37118e-05	0	1	1	2	XP_019800538.1	0	1515.8	2.74878	High	0	2.207e-06	85.3	High	0	8.382e-06
XP_019807362.1	SYIEYQLTPTNTNR		0.000111509	0	1	4	6	XP_019807362.1	0	1699.83	3.50335	High	0	2.482e-05	48.68	High	0	8.827e-05
XP_019794765.1	LVQDVANNTNEEAGDGTTTATVLAR	1ﾗDeamidated [N/Q]	1.20065e-13	0	1	2	71	XP_019794765.1	0	2561.23	5.93979	High	0	3.146e-12	184.67	High	0	2.387e-14
XP_019794765.1	LVQDVANNTNEEAGDGTTTATVLAR	2ﾗDeamidated [N/Q]	1.15661e-09	0	1	2	17	XP_019794765.1	0	2562.22	4.97653	High	0	9.457e-12	135.92	High	0	1.332e-09
XP_019798218.1	SQNIVTDSSLNAEAIR		5.7491e-09	0	2	4	10	XP_019798218.1; XP_019798219.1	0	1717.87	4.05881	High	0	8.61e-09	105.97	High	0	1.581e-09
XP_019798840.1	GSFSEQGINEFLR		9.03913e-07	0	1	2	12	XP_019798840.1	0	1483.72	3.70328	High	0	7.151e-07	82.73	High	0	5.452e-06
XP_019774278.1	ITQTSLPPDMYECLR	1ﾗCarbamidomethyl [C13]	3.36375e-07	0	1	2	10	XP_019774278.1	0	1823.87	3.13724	High	0	1.993e-07	72.81	High	0	1.047e-07
XP_019779064.1	TYTIANQFPLNK		0.000120651	0	1	3	8	XP_019779064.1	0	1409.74	2.63583	High	0	8.984e-05	29.39	High	0	4.518e-05
XP_019805851.1	QFNYTHICAGASAFGK	1ﾗCarbamidomethyl [C8]	1.51616e-06	0	1	1	12	XP_019805851.1	0	1771.82	5.53181	High	0	2.044e-07	57.88	High	0	4.913e-07
XP_019805851.1	QFNYTHICAGASAFGK	1ﾗCarbamidomethyl [C8]; 1ﾗGln->pyro-Glu [N-Term]	1.75577e-10	0	1	1	10	XP_019805851.1	0	1754.8	5.86096	High	0	5.3e-09	91.17	High	0	4.347e-11
XP_019801273.1	YQELINDIAR		6.8936e-05	0	1	1	6	XP_019801273.1	0	1234.64	2.56668	High	5.048e-05	0.0004805	50.84	High	3.563e-05	0.000173
XP_019779604.1	DVDDFFEHER		0.000166921	0	1	1	4	XP_019779604.1	0	1308.55	2.47233	High	0	7.082e-05	49.81	High	0	6.32e-05
XP_019805472.1	GFGHIGIAVPDVHGACK	1ﾗCarbamidomethyl [C16]	2.22387e-07	0	1	1	12	XP_019805472.1	0	1734.87	4.86923	High	0	3.796e-06	57.89	High	0	6.817e-08
XP_004314116.1	AEVLSEEPILK		5.55393e-05	0	1	2	10	XP_004314116.1	0	1227.68	2.4049	High	0	7.091e-06	48.37	High	0	2.014e-05
XP_019788714.1	IQPSGGTNINEALLR		1.15067e-06	0	1	1	6	XP_019788714.1	0	1582.85	2.50222	High	0	1.581e-06	104.73	High	0	3.704e-07
XP_019799644.1	IGQLEEQLEQEAK		3.24974e-07	0	1	1	8	XP_019799644.1	0	1514.77	3.51983	High	0	9.278e-08	82.23	High	0	4.118e-07
XP_019802176.1	HLAGLGLTEAIDK		1.95134e-09	0	1	1	4	XP_019802176.1	0	1337.74	4.16928	High	0	9.876e-09	91.94	High	0	5.189e-10
XP_019777752.1	QNSNIEPDLIFSNR		3.15768e-07	0	1	1	2	XP_019777752.1	0	1646.81	2.54881	High	0	7.208e-08	89.4	High	0	9.806e-08
XP_004324054.1	IFTSIGEDYDER		4.16784e-06	0	1	1	8	XP_004324054.1	0	1444.66	3.25957	High	0	8.834e-06	67.45	High	0	5.368e-06
XP_019799618.1	SESEEEVLLVSSSR		5.15476e-06	0	1	1	4	XP_019799618.1	0	1550.75	3.6475	High	0	2.203e-06	91.85	High	0	1.741e-06
XP_019787099.1	FTYSVLEDGCTK	1ﾗCarbamidomethyl [C10]	4.00358e-06	0	1	1	2	XP_019787099.1	0	1419.65	2.4081	High	0	6.015e-06	53.55	High	0	1.339e-06
XP_019807628.1	IAEFTTNLTEEEEK		5.16545e-08	0	1	1	12	XP_019807628.1	0	1653.79	3.89797	High	0	3.53e-07	104.2	High	0	1.518e-08
XP_019805954.1	QVEEALHQLHAR	1ﾗGln->pyro-Glu [N-Term]	2.61355e-05	0	1	2	6	XP_019805954.1	0	1413.72	3.83456	High	0	1.73e-06	48.73	High	0	1.395e-05
XP_019798218.1	SQNIVTDSSLNAEAIR	1ﾗDeamidated [N11]	4.62113e-09	0	2	4	2	XP_019798218.1; XP_019798219.1	0	1718.86	3.2666	High	0	4.855e-10	128.43	High	0	1.261e-09
XP_019796217.1	ADQWNVNYVETSAK		5.22516e-08	0	1	2	11	XP_019796217.1	0	1624.76	4.15018	High	0	1.178e-06	85.05	High	0	1.536e-08
XP_019788123.1	VDLNAPDIEVQGK		1.45346e-07	0	2	10	6	XP_019788123.1; XP_019788120.1	0	1397.73	3.71044	High	0	2.942e-07	101.11	High	0	4.407e-08
XP_019784146.1	SQECDWEEISVK	1ﾗCarbamidomethyl [C4]	4.86704e-06	0	1	1	4	XP_019784146.1	0	1509.65	2.76062	High	0	3.529e-05	72.06	High	0	1.642e-06
XP_004312532.2	ITVTSEVPFSK		8.12621e-05	0	1	1	10	XP_004312532.2	0	1207.66	2.95959	High	0	0.0001256	65.42	High	3.563e-05	0.0001857
XP_004313181.1	VFDKDGNGYISAAELR		3.82276e-09	0	1	1	22	XP_004313181.1	1	1754.87	5.39819	High	0	1.746e-07	152.41	High	0	1.04e-09
XP_019802718.1	LVVPASQCGSLIGK	1ﾗCarbamidomethyl [C8]	8.99696e-06	0	2	3	10	XP_019802718.1; XP_019778104.1	0	1428.79	3.01595	High	0	1.405e-06	74.02	High	0	3.092e-06
XP_019798041.1	VQQLEEQVQSLTK		6.97234e-05	0	1	1	2	XP_019798041.1	0	1529.82	2.00293	High	0	2.052e-05	53.32	High	0	2.555e-05
XP_019807015.1	LDAPAPPEQTPVAQDCYQGNGQSYR	2ﾗDeamidated [Q/N]; 1ﾗCarbamidomethyl [C16]	5.34668e-08	0	1	3	23	XP_019807015.1	0	2764.22	4.36513	High	0	2.59e-08	66.19	High	0	2.702e-06
XP_019807015.1	LDAPAPPEQTPVAQDCYQGNGQSYR	1ﾗDeamidated [Q/N]; 1ﾗCarbamidomethyl [C16]	2.20167e-09	0	1	3	38	XP_019807015.1	0	2763.23	5.45398	High	0	6.007e-09	91.72	High	0	1.08e-06
XP_019807015.1	LDAPAPPEQTPVAQDCYQGNGQSYR	1ﾗCarbamidomethyl [C16]	7.99485e-08	0	1	3	10	XP_019807015.1	0	2762.25	4.26566	High	0	3.766e-08	77.99	High	0	8.261e-06
XP_019775439.1	IYQIYEGTAQIQR		3.38314e-07	0	1	2	8	XP_019775439.1	0	1582.82	3.54167	High	0	2.122e-06	89.38	High	0	1.052e-07
XP_019797904.1	YYGGQCETVYNGEWR	1ﾗDeamidated [N11; Q]; 1ﾗCarbamidomethyl [C6]	5.07714e-08	0	1	1	6	XP_019797904.1	0	1882.77	3.00806	High	0	6.172e-08	102.45	High	0	1.487e-08
XP_019797904.1	YYGGQCETVYNGEWR	1ﾗCarbamidomethyl [C6]	6.52328e-06	0	1	1	8	XP_019797904.1	0	1881.79	3.37348	High	0	5.433e-06	62.22	High	0	1.213e-05
XP_019784146.1	LVQLLDAAQEK		0.000128342	0	1	1	4	XP_019784146.1	0	1227.69	2.87613	High	0	5.483e-05	55.56	High	0	5.384e-05
XP_004318039.1	HNNLDLVIIR		2.78336e-05	0	1	1	6	XP_004318039.1	0	1206.7	3.11003	High	0	2.35e-05	62.26	High	0	1.308e-05
XP_019796832.1	GGDVSVCEWYR	1ﾗCarbamidomethyl [C7]	6.01455e-05	0	1	1	8	XP_019796832.1	0	1327.57	2.94961	High	0	5.609e-05	72.11	High	0	2.185e-05
XP_019778827.1	DTVENAIQITSGK		4.33885e-06	0	1	2	2	XP_019778827.1	0	1375.71	2.57806	High	0	1.169e-06	44.07	High	0	1.454e-06
XP_019783310.1	STDCCGDNDPIDVCEIGSK	1ﾗDeamidated [N8]; 3ﾗCarbamidomethyl [C4; C5; C14]	0.000152672	0	1	3	4	XP_019783310.1	0	2142.83	1.95576	High	0	3.059e-05	63.02	High	0	5.755e-05
XP_019783310.1	STDCCGDNDPIDVCEIGSK	3ﾗCarbamidomethyl [C4; C5; C14]	2.28383e-08	0	1	3	12	XP_019783310.1	0	2141.84	4.29036	High	0	1.817e-09	94.19	High	0	8.344e-09
XP_019784717.1	DINECETPGICMNGR	1ﾗDeamidated [N13]; 2ﾗCarbamidomethyl [C5; C11]	0.000135747	0	1	1	2	XP_019784717.1	0	1766.71	1.90127	High	0	3.845e-05	73.33	High	0	5.112e-05
XP_019806414.1	ASSSISVDESQPTTNIQIR		7.36092e-09	0	1	6	12	XP_019806414.1	0	2033.01	4.96665	High	0	5.792e-09	126.39	High	0	2.033e-09
XP_004313242.1	SHTILLVQPTK	1ﾗAcetyl [N-Term]	4.02664e-06	0	1	3	5	XP_004313242.1	0	1278.74					64.11	High	0	1.576e-06
XP_019783310.1	LIAINVNDPEASK		1.7402e-05	0	1	3	10	XP_019783310.1	0	1383.75	2.76422	High	0	4.744e-06	52.95	High	0	6.106e-06
XP_004313181.1	VFDKDGNGYISAAELR	1ﾗDeamidated [N7]	3.23586e-09	0	1	1	38	XP_004313181.1	1	1755.85	4.91092	High	0	6.765e-08	97.16	High	0	2.549e-07
XP_019791145.1	YIMLPVADQDK		2.03143e-05	0	1	1	10	XP_019791145.1	0	1292.66	2.39408	High	0	0.0001237	59.5	High	0	7.124e-06
XP_019779732.1	SSLQSQCLNEVLK	1ﾗCarbamidomethyl [C7]	9.91908e-06	0	1	1	9	XP_019779732.1	0	1505.76	3.56913	High	0	2.59e-06	98.98	High	0	3.407e-06
XP_019804386.1	AVEGCVSASQAATEDGQLLR	1ﾗCarbamidomethyl [C5]	2.36228e-11	0	1	1	16	XP_019804386.1	0	2061.99	4.3922	High	0	3.056e-09	139.19	High	0	5.49e-12
XP_019804402.1	TADMAVMGLASPLSTGK	2ﾗOxidation [M4; M7]	4.49099e-06	0	1	1	2	XP_019804402.1	0	1681.81	2.87621	High	0	2.051e-07	89.23	High	0	1.58e-06
XP_019803231.1	QALIAPGDAESQQR		3.38314e-07	0	1	1	4	XP_019803231.1	0	1483.75	3.00397	High	0	2.291e-07	93.09	High	0	1.053e-07
XP_019803231.1	QALIAPGDAESQQR	1ﾗGln->pyro-Glu [N-Term]	0.0002596	0	1	1	2	XP_019803231.1	0	1466.72	2.24674	High	0	0.0001778	47.13	High	0	0.0001003
XP_019790197.1	LLLLGTGESGK		0.000125492	0	1	2	4	XP_019790197.1	0	1087.64	2.45374	High	0	0.0001597	63.91	High	0	6.815e-05
XP_019796273.1	SIQEIQELDKDDESLR	1ﾗDeamidated [Q]	2.38721e-06	0	1	1	5	XP_019796273.1	1	1918.92	3.08209	High	0	6.907e-07	85.28	High	0	7.847e-07
XP_019796273.1	SIQEIQELDKDDESLR		1.79402e-08	0	1	1	24	XP_019796273.1	1	1917.94	4.87967	High	0	8.048e-08	109.47	High	0	2.103e-08
XP_019783572.1	VFASLPQVER		0.000232638	0	1	1	10	XP_019783572.1	0	1145.63	2.65675	High	5.048e-05	0.000503	52.42	High	5.457e-05	0.0003936
XP_019794299.1	ESESAPGDFSLSVK		1.00913e-05	0	1	1	4	XP_019794299.1	0	1452.69	2.66706	High	0	2.276e-06	43.62	High	0	3.466e-06
XP_019790291.1	TVQIEASTVEIEER		2.75083e-07	0	1	1	8	XP_019790291.1	0	1603.82	3.71004	High	0	1.739e-07	84.74	High	0	8.475e-08
XP_019789750.1	CLMEDAGEVAFVK	1ﾗOxidation [M3]; 1ﾗCarbamidomethyl [C1]	1.21253e-05	0	1	1	3	XP_019789750.1	0	1484.68	2.41439	High	0	6.058e-06	71.67	High	0	4.194e-06
XP_019789750.1	CLMEDAGEVAFVK	1ﾗCarbamidomethyl [C1]	1.0082e-06	0	1	1	6	XP_019789750.1	0	1468.68	3.27852	High	0	1.371e-07	72	High	0	3.235e-07
XP_019790705.1	DYPLPDVAHVR		6.8936e-05	0	1	1	26	XP_019790705.1	0	1281.66	3.09193	High	8.451e-05	0.0008369	45.08	High	1.247e-05	0.0001223
XP_019801925.1	VPFDAATLHTSTAMAAQHGMDDNGTGQK	1ﾗDeamidated [N23]	0.000118632	0	1	1	2	XP_019801925.1	0	2873.28	3.13837	High	0	3.882e-05	16.91	High	0	4.423e-05
XP_019781853.1	TTQFSCILGEK	1ﾗCarbamidomethyl [C6]	0.000118632	0	1	1	16	XP_019781853.1	0	1283.63	3.05408	High	0	6.867e-05	53.82	High	3.563e-05	0.0002134
XP_019779193.1	VAVIQFSEDPR		1.3915e-05	0	1	3	4	XP_019779193.1	0	1260.66	2.64247	High	0	5.907e-06	64.28	High	0	4.826e-06
XP_019792973.1	GLPWSCSADEVQR	1ﾗCarbamidomethyl [C6]	1.5249e-06	0	1	7	10	XP_019792973.1	0	1504.68	2.45669	High	1.34e-05	0.0002799	66.64	High	0	8.676e-07
XP_019799057.1	ANDTPLALDSTNTEK		2.80387e-06	0	1	5	6	XP_019799057.1	0	1589.77	3.0501	High	0	7.523e-05	85.6	High	0	9.268e-07
XP_019796194.1	FGYYGDALQQDCR	1ﾗCarbamidomethyl [C12]	1.52522e-05	0	1	1	4	XP_019796194.1	0	1592.68	3.49372	High	0	1.892e-05	37.07	High	0	1.852e-05
XP_019804386.1	AVEGCVSASQAATEDGQLLR	1ﾗDeamidated [Q]; 1ﾗCarbamidomethyl [C5]	6.01937e-06	0	1	1	7	XP_019804386.1	0	2062.97	2.75896	High	0	1.915e-06	77.86	High	0	2.041e-06
XP_019788378.1	NPAVLSAASFDGR		1.78083e-06	0	1	11	4	XP_019788378.1	0	1304.66	3.66406	High	0	1.248e-06	72.78	High	0	5.826e-07
XP_019806965.1	EESPLSAGEHAHPDVSGDVNEALEK		1.77731e-07	0	1	1	5	XP_019806965.1	0	2617.2	5.54845	High	0	1.402e-08	32.26	High	0	5.398e-08
XP_019798243.1	IFVGGLNPEATEEK		7.16778e-08	0	1	4	12	XP_019798243.1	0	1503.77	3.11902	High	0	9.377e-08	90.09	High	0	2.126e-08
XP_019775608.1	QWCNCAFLESSAK	2ﾗCarbamidomethyl [C3; C5]	0.000241754	0	1	2	2	XP_019775608.1	0	1600.69	2.46629	High	0	3.777e-05	9.2	High	0	9.342e-05
XP_019773843.1	SQECYFDSELYR	1ﾗCarbamidomethyl [C4]	4.3466e-05	0	1	1	4	XP_019773843.1	0	1596.66	2.59052	High	0	1.03e-05	65.07	High	0	1.568e-05
XP_019776608.1	VESLSYQLSGLQK		3.05623e-06	0	1	2	6	XP_019776608.1	0	1451.77	3.33729	High	0	5.126e-06	92.71	High	0	1.017e-06
XP_019795350.1	NLDYVASSIHEAVTK	1ﾗDeamidated [N1]	8.56571e-08	0	1	1	7	XP_019795350.1	0	1647.82	4.07514	High	0	1.458e-08	82.24	High	0	2.551e-08
XP_019795350.1	NLDYVASSIHEAVTK		1.31534e-08	0	1	1	36	XP_019795350.1	0	1646.84	4.4444	High	0	1.679e-07	82.12	High	0	6.61e-08
XP_019781807.1	VDEYLAWQHTALR		7.23509e-09	0	1	1	8	XP_019781807.1	0	1601.81	4.12577	High	0	4.632e-07	89.52	High	0	2.002e-09
XP_004327975.1	IELLGSYDPQK		4.20028e-05	0	2	2	6	XP_004327975.1; XP_004327974.1	0	1262.66	2.75747	High	0	3.689e-05	59.81	High	0	1.657e-05
XP_019786483.1	DVVICPDASLEDAK	1ﾗCarbamidomethyl [C5]	3.75842e-06	0	1	1	16	XP_019786483.1	0	1531.73	3.40029	High	0	1.378e-05	77.23	High	0	2.69e-06
XP_019800057.1	WYAGLQKPSWHPPR		3.45894e-05	0	1	1	4	XP_019800057.1	0	1722.89	4.63368	High	0	3.971e-06	24.82	High	0	1.239e-05
XP_004324439.1	QAEEDSHLDGAVPIPAASGNGADDLQR	1ﾗDeamidated [N20]; 1ﾗGln->pyro-Glu [N-Term]	1.05654e-05	0	1	1	4	XP_004324439.1	0	2717.23	4.06426	High	0	1.072e-06	55.85	High	0	3.641e-06
XP_019792288.1	EGETVTEVIHGEPIIK		3.32328e-05	0	1	4	4	XP_019792288.1	0	1750.92	3.21055	High	0	2.31e-06	37.33	High	0	1.293e-05
XP_019801587.1	TDDPDTFYSFK		2.34418e-05	0	2	3	18	XP_019801587.1; XP_004322387.1	0	1335.57	3.18924	High	0	2.846e-05	73.07	High	0	2.342e-05
XP_019794423.1	HLGGSGSVVSGSPSLDQQVAYGGYSTPEDR	1ﾗDeamidated [Q]	5.81269e-05	0	1	1	4	XP_019794423.1	0	3008.39	2.87647	High	0	4.566e-06	56.53	High	1.247e-05	0.0001141
XP_019794423.1	HLGGSGSVVSGSPSLDQQVAYGGYSTPEDR		2.01687e-07	0	1	1	2	XP_019794423.1	0	3007.4	4.11394	High	0	4.826e-09	85.97	High	0	4.995e-07
XP_019784717.1	LLVCEDIDECQNGPVCQR	2ﾗDeamidated [Q11; N12]; 3ﾗCarbamidomethyl [C4; C10; C16]	9.6841e-05	0	1	1	2	XP_019784717.1	0	2206.94	2.02604	High	0	3.413e-05	78.03	High	0	3.595e-05
XP_019784717.1	LLVCEDIDECQNGPVCQR	1ﾗDeamidated [N12]; 3ﾗCarbamidomethyl [C4; C10; C16]	1.70971e-09	0	1	1	10	XP_019784717.1	0	2205.96	3.39935	High	0	2.895e-10	113.57	High	0	4.539e-10
XP_019800336.1	LQELSSQAGTADELVAPTPK		8.46781e-08	0	1	1	7	XP_019800336.1	0	2055.06	3.62014	High	0	3.356e-09	113.27	High	0	6.455e-07
XP_019806502.1	SSIAGLLLKPADEK		1.37505e-06	0	1	1	6	XP_019806502.1	0	1441.83	3.24417	High	0	1.503e-07	47.25	High	0	4.447e-07
XP_019775099.1	GGPVQVLEDQELK		2.60208e-06	0	1	2	8	XP_019775099.1	0	1411.74	3.23309	High	0	4.138e-06	79.2	High	0	1.131e-06
XP_004324439.1	QAEEDSHLDGAVPIPAASGNGADDLQR	1ﾗDeamidated [N/Q]	2.45043e-10	0	1	1	9	XP_004324439.1	0	2734.26	5.65104	High	0	5.443e-11	81.06	High	0	6.111e-11
XP_004324439.1	QAEEDSHLDGAVPIPAASGNGADDLQR	2ﾗDeamidated [Q1; N20; Q]	2.27801e-05	0	1	1	5	XP_004324439.1	0	2735.24	3.62156	High	0	1.463e-06	31.26	High	0	1.354e-05
XP_019792991.1	CSVCPDYDLCSVCEGK	4ﾗCarbamidomethyl [C1; C4; C10; C13]	9.96148e-05	0	1	1	2	XP_019792991.1	0	1948.75	2.00702	High	0	1.943e-05	47.33	High	0	3.695e-05
XP_019773843.1	TLPSGCFNTPSIEKP	1ﾗCarbamidomethyl [C6]	0.000144372	0	1	1	7	XP_019773843.1	0	1647.8	1.79818	High	5.048e-05	0.0004932	41.38	High	0	5.433e-05
XP_019782701.1	VWDYETGDFER		4.89967e-05	0	1	1	8	XP_019782701.1	0	1416.61	3.02727	High	0	7.668e-05	55.34	High	0	1.773e-05
XP_019775379.1	ISQTNYIPTQQDVLR		1.2882e-07	0	1	1	10	XP_019775379.1	0	1775.93	4.15535	High	0	4.012e-07	84.06	High	0	3.886e-08
XP_019786722.1	NKPGPNVESGNEDDDSSFK		2.25391e-06	0	1	8	6	XP_019786722.1	0	2035.88	3.39363	High	0	1.145e-06	47.41	High	0	7.405e-07
XP_019806502.1	LLEAQACTGGIIDPSTGER	1ﾗCarbamidomethyl [C7]	1.2392e-09	0	1	1	8	XP_019806502.1	0	1987.98	3.43373	High	0	1.216e-06	120.54	High	0	3.996e-10
XP_004313187.1	AFDQGADAIYEHINEGK		6.21742e-10	0	1	1	22	XP_004313187.1	0	1877.87	5.67417	High	0	3.904e-09	120.47	High	0	9.084e-10
XP_019781724.1	ARPFPDGLAEDIDKGEVSSR		3.71182e-12	0	1	1	19	XP_019781724.1	1	2159.07	7.07486	High	0	3.926e-11	97.2	High	0	1.732e-11
XP_019783122.1	QVVSGMNYFLDVEIGR	1ﾗDeamidated [N/Q]	0.000154387	0	1	1	2	XP_019783122.1	0	1827.89	2.90384	High	0	0.0001948	45.21	High	0	5.826e-05
XP_019783122.1	QVVSGMNYFLDVEIGR		1.23031e-07	0	1	1	4	XP_019783122.1	0	1826.91	4.2649	High	0	1.679e-08	79.45	High	0	3.701e-08
XP_019777566.1	TIIPLVSQCTPK	1ﾗCarbamidomethyl [C9]	8.03465e-05	0	1	1	20	XP_019777566.1	0	1356.76	2.68079	High	5.048e-05	0.00053	67.43	High	4.638e-05	0.0002495
XP_019798218.1	WLHGLESQIQSDDYGK		4.16695e-09	0	2	4	10	XP_019798218.1; XP_019798219.1	0	1875.89	4.55673	High	0	1.101e-05	74.54	High	0	1.133e-09
XP_019804746.1	SADESGQALLAAGHYASDEVR	1ﾗDeamidated [Q7]	1.32083e-06	0	3	7	4	XP_019804746.1; XP_019804751.1; XP_019804745.1	0	2147.98	3.2586	High	0	5.023e-08	68.36	High	0	4.278e-07
XP_019804746.1	SADESGQALLAAGHYASDEVR		1.78889e-12	0	3	7	20	XP_019804746.1; XP_019804751.1; XP_019804745.1	0	2147	6.80586	High	0	1.97e-12	155.96	High	0	3.853e-13
XP_019797173.1	IWHHTFYNELR	1ﾗDeamidated [N8]	5.7822e-06	0	2	3	11	XP_019797173.1; XP_019796283.1	0	1516.73	3.50257	High	0	1.509e-05	61.87	High	0	1.955e-06
XP_019797173.1	IWHHTFYNELR		4.38168e-07	0	2	3	138	XP_019797173.1; XP_019796283.1	0	1515.75	4.80839	High	0	9.322e-06	51.11	High	0	1.368e-07
XP_019774722.1	CEGINISGNFYR	1ﾗCarbamidomethyl [C1]	3.3122e-06	0	1	1	6	XP_019774722.1	0	1429.65	2.91946	High	0	3.378e-06	51.79	High	0	1.102e-06
XP_019797580.1	WQEELQIYR		0.000181439	0	1	1	22	XP_019797580.1	0	1264.63	2.64098	High	8.451e-05	0.0008592	47.23	High	0	6.891e-05
XP_019799811.1	DLEEATLQHEATAATLR		3.05953e-11	0	2	2	7	XP_019799811.1; XP_019799650.1	0	1868.93	5.04622	High	0	1.412e-11	82.35	High	0	7.167e-12
XP_019794772.1	AIGPHDVLATLLNNLK		1.85696e-08	0	1	2	6	XP_019794772.1	0	1688.97	4.22791	High	0	6.244e-09	52.79	High	0	5.294e-09
XP_004328085.1	TEPTAQQNLALQLAEK		2.75083e-07	0	1	2	12	XP_004328085.1	0	1754.93	4.42074	High	0	1.952e-07	103.34	High	0	9.746e-08
XP_019780214.1	AITIASQTNCPLYVTK	1ﾗCarbamidomethyl [C10]	6.38944e-08	0	1	2	12	XP_019780214.1	0	1779.93	3.19267	High	0	5.35e-08	64.77	High	0	1.888e-08
XP_004321111.2	IQNLESDVSTQMEYCR	1ﾗOxidation [M12]; 1ﾗDeamidated [N/Q]; 1ﾗCarbamidomethyl [C15]	2.65881e-05	0	1	1	3	XP_004321111.2	0	1989.85	2.65632	High	0	1.763e-06	66.7	High	0	1.261e-05
XP_004321111.2	IQNLESDVSTQMEYCR	1ﾗOxidation [M12]; 1ﾗCarbamidomethyl [C15]	1.25623e-08	0	1	1	4	XP_004321111.2	0	1988.87	2.8036	High	0	1.439e-09	118.96	High	0	3.527e-09
XP_019791859.1	VVVTVEQTEEELEK		6.40285e-07	0	1	2	4	XP_019791859.1	0	1631.84	2.61779	High	0	9.037e-08	67.83	High	0	2.031e-07
XP_019779437.1	SDFCWCVDQDGR	2ﾗCarbamidomethyl [C4; C6]	2.85262e-06	0	1	2	2	XP_019779437.1	0	1544.59	2.41955	High	0	4.92e-07	67.24	High	0	9.458e-07
XP_004321370.1	EDGAISTIVLR		2.70485e-05	0	1	1	12	XP_004321370.1	0	1173.65	3.12985	High	0	3.485e-05	60.15	High	0	9.626e-06
XP_019788120.1	MDVDVGDIDVECPEGK	1ﾗOxidation [M1]; 1ﾗCarbamidomethyl [C12]	1.90422e-07	0	1	6	2	XP_019788120.1	0	1793.76	2.45817	High	0	2.668e-08	116.44	High	0	5.822e-08
XP_019788120.1	MDVDVGDIDVECPEGK	1ﾗCarbamidomethyl [C12]	1.15911e-08	0	1	6	4	XP_019788120.1	0	1777.76	2.98253	High	0	1.265e-09	104.47	High	0	2.618e-08
XP_019803068.1	ILAKPPQEDTPSVDITNIR		3.13743e-10	0	1	1	18	XP_019803068.1	0	2107.14	5.62811	High	0	2.362e-11	90.19	High	0	5.341e-10
XP_019781598.1	EDNEDCISHHNVYVNGIMYSPVSNTNEK	1ﾗCarbamidomethyl [C6]	3.54232e-07	0	1	1	2	XP_019781598.1	0	3265.42	4.50064	High	0	1.259e-07	63.69	High	0	1.099e-07
XP_019788123.1	VQANLDASDINIEGPDAK		1.27808e-08	0	2	11	6	XP_019788123.1; XP_019788120.1	0	1869.92	4.57493	High	0	1.237e-09	100.66	High	0	3.591e-09
XP_004322462.2	FDCDQYFVPQDR	1ﾗCarbamidomethyl [C3]	8.89426e-06	0	1	2	8	XP_004322462.2	0	1589.67	3.84279	High	0	3.127e-06	40.45	High	0	3.269e-06
XP_019803231.1	QAAAAATQTIAASQNAAVSNK		2.16505e-06	0	1	1	2	XP_019803231.1	0	1987.02	2.81723	High	0	2.402e-07	98.25	High	0	7.114e-07
XP_019803231.1	QAAAAATQTIAASQNAAVSNK	1ﾗGln->pyro-Glu [N-Term]	1.76713e-07	0	1	1	2	XP_019803231.1	0	1969.99	3.73639	High	0	1.771e-08	54.22	High	0	5.369e-08
XP_019800843.1	LECSEELGDLVK	1ﾗCarbamidomethyl [C3]	1.67175e-06	0	1	2	12	XP_019800843.1	0	1391.67	3.48999	High	0	1.517e-06	87.83	High	0	2.292e-06
XP_004319721.1	SIQADGLVWGSSK		2.61355e-05	0	1	2	11	XP_004319721.1	0	1347.69	2.70594	High	0	1.857e-05	88.27	High	0	9.284e-06
XP_019788123.1	LDTDTPDISIEGPDGK		2.94724e-07	0	2	11	6	XP_019788123.1; XP_019788120.1	0	1672.79	3.88489	High	0	4.764e-06	93.21	High	0	9.13e-08
XP_004321669.2	AVAQALEVIPR		3.21122e-05	0	1	2	10	XP_004321669.2	0	1166.69	3.0617	High	0	1.096e-05	67.11	High	0	8.911e-05
XP_019778991.1	QAGGPVQAAAYCPGHPASNLTVQAAACR	1ﾗDeamidated [N/Q]; 2ﾗCarbamidomethyl [C12; C27]	5.50256e-08	0	1	1	2	XP_019778991.1	0	2824.33	4.2131	High	0	1.286e-07	60.25	High	0	1.62e-08
XP_019778991.1	QAGGPVQAAAYCPGHPASNLTVQAAACR	2ﾗCarbamidomethyl [C12; C27]	1.81476e-08	0	1	1	2	XP_019778991.1	0	2823.34	5.02057	High	0	2.621e-10	59.98	High	0	1.742e-08
XP_019778991.1	QAGGPVQAAAYCPGHPASNLTVQAAACR	1ﾗDeamidated [Q/N]; 2ﾗCarbamidomethyl [C12; C27]; 1ﾗGln->pyro-Glu [N-Term]	0.000151822	0	1	1	3	XP_019778991.1	0	2807.3	2.30926	High	0	7.054e-05	12.45	High	3.563e-05	0.0001795
XP_004317713.1	EAYPGDVFYLHSR		1.35155e-06	0	1	1	18	XP_004317713.1	0	1553.74	3.58681	High	0	1.376e-07	81.41	High	0	2.523e-06
XP_004323505.1	ISSLLEEQFQQGK		2.89686e-07	0	1	1	5	XP_004323505.1	0	1506.78	3.40154	High	0	1.067e-06	80.67	High	0	8.963e-08
XP_019784653.1	NASTFEDVATVAPTYQK		4.27921e-10	0	1	5	10	XP_019784653.1	0	1841.89	3.85388	High	0	6.615e-08	132.39	High	0	1.088e-10
XP_004327015.1	QSIWTSTISSHLATK	1ﾗGln->pyro-Glu [N-Term]	2.02849e-07	0	1	1	8	XP_004327015.1	0	1642.84	3.96392	High	0	1.4e-07	84.4	High	0	8.059e-08
XP_004315501.2	GQLTAPACSEVPLQDYQR	1ﾗCarbamidomethyl [C8]	6.67572e-09	0	1	1	8	XP_004315501.2	0	2032.98	3.90432	High	0	1.369e-08	118.59	High	0	7.454e-09
XP_004321111.2	IQNLESDVSTQMEYCR	1ﾗCarbamidomethyl [C15]	2.25287e-09	0	1	1	10	XP_004321111.2	0	1972.87	4.05921	High	0	1.073e-08	123.5	High	0	6.026e-10
XP_019781527.1	ALYSIDTEDVQDQCACCAPTR	3ﾗCarbamidomethyl [C14; C16; C17]	5.30494e-06	0	1	1	2	XP_019781527.1	0	2473.04	2.12738	High	0	3.602e-06	66.32	High	0	1.789e-06
XP_019779193.1	QLGTIQQVISER		7.97519e-06	0	1	3	6	XP_019779193.1	0	1371.76	3.34055	High	0	2.28e-06	88.98	High	0	2.206e-05
XP_019779193.1	QLGTIQQVISER	1ﾗGln->pyro-Glu [N-Term]	8.0803e-05	0	1	3	6	XP_019779193.1	0	1354.73	3.34319	High	0	0.0002114	37	High	0	2.983e-05
XP_019793334.1	SLEYLYLQNNK		3.30434e-05	0	1	1	2	XP_019793334.1	0	1384.71	2.51502	High	0	6.504e-05	45.37	High	0	1.179e-05
XP_004315931.1	QYYIGDVHPNDLKPR		2.70485e-05	0	1	1	6	XP_004315931.1	0	1814.92	4.38837	High	0	4.511e-06	38.33	High	0	1.086e-05
XP_004315931.1	QYYIGDVHPNDLKPR	1ﾗGln->pyro-Glu [N-Term]	2.56203e-08	0	1	1	8	XP_004315931.1	0	1797.89	2.72048	High	0	9.079e-09	81.28	High	0	7.362e-09
XP_019791070.1	IASTILTSPDLR		2.88559e-06	0	1	1	10	XP_019791070.1	0	1286.73	3.28733	High	0	6.198e-06	77.4	High	0	4.731e-06
XP_019778606.1	EGCTVSPETISLNVK	1ﾗCarbamidomethyl [C3]	2.64732e-06	0	1	6	6	XP_019778606.1	0	1633.81	3.16645	High	0	5.751e-07	46.41	High	0	8.755e-07
XP_019799650.1	MEIDDLASNVETVSK	1ﾗOxidation [M1]	2.85262e-06	0	1	2	4	XP_019799650.1	0	1666.78	4.4712	High	0	1.506e-07	41.88	High	0	9.437e-07
XP_019799650.1	MEIDDLASNVETVSK		8.66474e-08	0	1	2	4	XP_019799650.1	0	1650.79	4.27497	High	0	7.989e-09	106.85	High	0	2.579e-08
XP_019779884.1	SLETENSALQLQVTER		3.55518e-08	0	1	3	2	XP_019779884.1	0	1817.92	2.79488	High	0	2.147e-08	114.93	High	0	1.029e-08
XP_004315892.1	YGLAAAVFTK		6.9486e-06	0	1	1	14	XP_004315892.1	0	1040.58	2.86443	High	0	0.0001538	73.77	High	0	3.604e-05
XP_019788215.1	GQELCADYSENTFTEYK	1ﾗDeamidated [N/Q]; 1ﾗCarbamidomethyl [C5]	1.3361e-06	0	1	1	11	XP_019788215.1	0	2055.85	2.68562	High	0	3.44e-06	87.94	High	0	4.323e-07
XP_019788215.1	GQELCADYSENTFTEYK	1ﾗCarbamidomethyl [C5]	4.48056e-10	0	1	1	12	XP_019788215.1	0	2054.86	4.27825	High	0	8.76e-09	118.1	High	0	1.14e-10
XP_019775472.1	EIGNLLHPSVPISNDEDADNKVER	1ﾗDeamidated [N]	1.34882e-07	0	1	2	2	XP_019775472.1	1	2662.3	4.84604	High	0	6.934e-09	72.21	High	0	4.071e-08
XP_019775472.1	EIGNLLHPSVPISNDEDADNKVER		6.524e-09	0	1	2	8	XP_019775472.1	1	2661.31	6.41485	High	0	7.655e-11	54.27	High	0	4.371e-08
XP_019788773.1	TYDATTHFETTCDDIKDIYK	1ﾗCarbamidomethyl [C12]	1.15413e-10	0	1	2	20	XP_019788773.1	1	2437.09	6.20958	High	0	5.853e-13	87.76	High	0	1.405e-10
XP_004315501.2	GQLTAPACSEVPLQDYQR	1ﾗDeamidated [Q]; 1ﾗCarbamidomethyl [C8]	5.5224e-05	0	1	1	3	XP_004315501.2	0	2033.96	1.94675	High	0	4.286e-06	60.01	High	0	2.469e-05
XP_004327015.1	QSIWTSTISSHLATK		4.27304e-08	0	1	1	8	XP_004327015.1	0	1659.87	6.01137	High	0	5.551e-08	77.79	High	0	1.25e-08
XP_004313161.1	FTDEEVDELYR		1.1648e-05	0	1	2	12	XP_004313161.1	0	1415.63	3.79124	High	0	3.213e-05	78.66	High	0	5.247e-06
XP_019802795.1	DDVIQICGPADGIR	1ﾗCarbamidomethyl [C7]	0.000149298	0	1	4	2	XP_019802795.1	0	1528.74	2.92265	High	0	1.451e-05	45.72	High	0	5.735e-05
XP_019787404.1	VLYAYGYYTGEPR		3.16342e-06	0	1	2	6	XP_019787404.1	0	1551.75	3.20969	High	0	1.526e-05	60.64	High	0	1.049e-06
XP_019802232.1	DMVLPTETEVTPAK		5.00884e-06	0	2	10	4	XP_019802232.1; XP_019802224.1	0	1530.77	2.12829	High	0	1.736e-06	59.2	High	0	1.57e-05
XP_004314710.2	NGIHDLDNISFPK	1ﾗDeamidated [N1]	9.57381e-07	0	1	1	13	XP_004314710.2	0	1470.72	3.69329	High	0	4.46e-06	53.72	High	0	3.247e-07
XP_004314710.2	NGIHDLDNISFPK		4.17638e-05	0	1	1	8	XP_004314710.2	0	1469.74	3.14275	High	0	1.889e-05	42.64	High	0	2.562e-05
XP_019776126.1	IEYDTFGELK		0.000148466	0	1	1	10	XP_019776126.1	0	1214.59	2.68795	High	2.647e-05	0.0003016	55.36	High	6.461e-05	0.0005556
XP_019789700.1	VCYENQPVGEFIR	1ﾗCarbamidomethyl [C2]	9.90969e-07	0	1	1	8	XP_019789700.1	0	1610.76	4.17864	High	0	6.402e-06	85.52	High	0	7.295e-07
XP_019803513.1	LWTLVSEQTR		0.000237806	0	1	1	10	XP_019803513.1	0	1232.66	2.51956	High	1.34e-05	0.0002391	48.38	High	0	9.179e-05
XP_019779732.1	IQGLTVEQAEAAVR		8.96875e-08	0	1	1	4	XP_019779732.1	0	1484.81	3.42547	High	0	8.607e-08	87.38	High	0	1.443e-06
XP_019784128.1	ELEGHISDLQEDLDSER		1.03324e-08	0	1	1	6	XP_019784128.1	0	1984.91	4.1753	High	0	7.061e-10	98.16	High	0	2.888e-09
XP_019783093.1	GEPGPSGPIGLAGAVGPR		1.64325e-05	0	1	2	7	XP_019783093.1	0	1588.84	3.50185	High	0	4.023e-06	71.54	High	0	5.743e-06
XP_019790017.1	NENEETLERPAQLPNAGETPQSPGVEDAPIAK	2ﾗDeamidated [N15; Q]	3.51875e-05	0	1	3	2	XP_019790017.1	0	3403.61	2.80494	High	0	2.058e-05	45.82	High	0	1.263e-05
XP_019790017.1	NENEETLERPAQLPNAGETPQSPGVEDAPIAK		1.79016e-09	0	1	3	8	XP_019790017.1	0	3401.65	5.15766	High	0	1.602e-11	83.05	High	0	7.989e-10
XP_004310469.1	RAPFDLFENK		6.70058e-05	0	1	1	13	XP_004310469.1	1	1236.64	2.61599	High	2.647e-05	0.0003399	51.25	High	0	2.455e-05
XP_019789216.1	GYNYDYCEESYLTTR	1ﾗDeamidated [N3]; 1ﾗCarbamidomethyl [C7]	4.30678e-07	0	1	2	2	XP_019789216.1	0	1934.77	2.60848	High	0	1.446e-07	71.48	High	0	1.345e-07
XP_019789216.1	GYNYDYCEESYLTTR	1ﾗCarbamidomethyl [C7]	4.2821e-07	0	1	2	4	XP_019789216.1	0	1933.79	3.61352	High	0	3.213e-07	77.2	High	0	4.304e-07
XP_004322052.1	IWHHSFYNELR		2.68942e-05	0	1	2	4	XP_004322052.1	0	1501.73	3.94682	High	0	2.096e-05	39.18	High	0	9.531e-06
XP_019799378.1	QTTVSNSQQAYQEAFEISK	1ﾗDeamidated [Q12; Q/N]	1.39516e-10	0	1	1	12	XP_019799378.1	0	2160.01	4.2206	High	0	6.231e-12	145.42	High	0	3.43e-11
XP_019799378.1	QTTVSNSQQAYQEAFEISK		2.36737e-10	0	1	1	22	XP_019799378.1	0	2159.03	5.75061	High	0	1.683e-10	149.73	High	0	6.043e-10
XP_019799378.1	QTTVSNSQQAYQEAFEISK	1ﾗGln->pyro-Glu [N-Term]	5.3352e-09	0	1	1	14	XP_019799378.1	0	2142	5.76368	High	0	5.519e-10	116.67	High	0	1.46e-09
XP_019790017.1	NENEETLERPAQLPNAGETPQSPGVEDAPIAK	1ﾗDeamidated [N/Q]	3.13291e-08	0	1	3	9	XP_019790017.1	0	3402.63	4.44328	High	0	6.963e-10	65.82	High	0	9.043e-09
XP_019776671.1	SLVEIADTVPK		7.85454e-05	0	1	3	4	XP_019776671.1	0	1171.66	2.64243	High	0	9.731e-05	64.09	High	0	2.886e-05
XP_019805012.1	TVTISDLGPATYSGSSCGDDQNGPK	1ﾗCarbamidomethyl [C17]	3.85864e-10	0	1	3	18	XP_019805012.1	0	2527.13	5.84765	High	0	2.425e-10	125	High	0	9.757e-11
XP_019805012.1	TVTISDLGPATYSGSSCGDDQNGPK	1ﾗDeamidated [Q/N]; 1ﾗCarbamidomethyl [C17]	1.56286e-08	0	1	3	17	XP_019805012.1	0	2528.11	3.95935	High	0	8.722e-09	94.6	High	0	5.733e-08
XP_019784128.1	YEILAANAIPK		8.64261e-06	0	1	1	2	XP_019784128.1	0	1202.68	1.70058	High	0	9.675e-06	56.18	High	0	2.956e-06
XP_019777191.1	INLESEPQEFKPIGAGYNR	1ﾗDeamidated [Q8]	0.00020382	0	1	1	2	XP_019777191.1	0	2163.07	2.85559	High	0	3.423e-05	40.72	High	0	7.786e-05
XP_019777191.1	INLESEPQEFKPIGAGYNR		0.000114694	0	1	1	2	XP_019777191.1	0	2162.09	3.20883	High	0	1.048e-05	31.29	High	0	6.617e-05
XP_019793465.1	SPETCCELTLQPLR	2ﾗCarbamidomethyl [C5; C6]	4.0402e-10	0	1	1	8	XP_019793465.1	0	1703.81	3.68628	High	0	4.59e-08	96.91	High	0	1.027e-10
XP_004326920.2	KGLDPYNILAPK		4.07317e-06	0	1	1	19	XP_004326920.2	1	1328.76	3.70942	High	0.0006967	0.01228	71.37	High	0.001451	0.02419
XP_019780214.1	QIGDNLIVPGGVK		4.83916e-06	0	1	2	8	XP_019780214.1	0	1309.75	3.37599	High	0	2.893e-07	52.78	High	0	1.632e-06
XP_019780214.1	QIGDNLIVPGGVK	1ﾗGln->pyro-Glu [N-Term]	1.62451e-05	0	1	2	6	XP_019780214.1	0	1292.72	2.96625	High	0	2.818e-05	47.08	High	0	5.688e-06
XP_019774625.1	TTTTDTQVEADDEAALLER	1ﾗDeamidated [Q7]	8.74611e-09	0	1	14	4	XP_019774625.1	0	2079.96	3.50807	High	0	8.453e-10	87.24	High	0	2.437e-09
XP_019774625.1	TTTTDTQVEADDEAALLER		5.31227e-11	0	1	14	11	XP_019774625.1	0	2078.97	4.87929	High	0	4.257e-11	153.63	High	0	3.915e-10
XP_019807101.1	YPVNSINILK		4.42165e-05	0	1	2	10	XP_019807101.1	0	1160.67	2.75144	High	0	0.0001193	61.18	High	0	1.954e-05
XP_019788123.1	AEVPEVDVNLPK		0.000117967	0	2	10	7	XP_019788123.1; XP_019788120.1	0	1309.7	2.29677	High	0	0.0001819	24.11	High	0	4.413e-05
XP_019775953.1	NFILDQTNVSAAAQR		2.14391e-08	0	1	2	12	XP_019775953.1	0	1647.84	3.86601	High	0	2.991e-08	96.16	High	0	6.965e-09
XP_019778290.1	GDLNDCFIPCTPK	2ﾗCarbamidomethyl [C6; C10]	2.72447e-06	0	1	4	8	XP_019778290.1	0	1536.68	3.16995	High	0	1.132e-05	76.12	High	0	8.99e-07
XP_019792597.1	DFTATDLAESAAR		2.74017e-06	0	1	4	13	XP_019792597.1	0	1367.64	3.11347	High	0	6.121e-06	67.61	High	0	9.07e-07
XP_004324755.1	LVILANNCPALR	1ﾗDeamidated [N6]; 1ﾗCarbamidomethyl [C8]	0.000256775	0	1	2	4	XP_004324755.1	0	1354.75	2.78704	High	0	0.0001442	63.77	High	0	9.952e-05
XP_004324755.1	LVILANNCPALR	1ﾗCarbamidomethyl [C8]	2.06664e-05	0	1	2	10	XP_004324755.1	0	1353.77	2.91946	High	0	1.645e-05	74.47	High	0	2.125e-05
XP_019781521.1	SLHVSEVCQQQCVDGCSCPEGQFLDEGR	1ﾗDeamidated [Q]; 4ﾗCarbamidomethyl [C8; C12; C16; C18]	1.77039e-05	0	1	1	12	XP_019781521.1	0	3282.36	3.38297	High	0	1.117e-06	55.15	High	0	7.017e-05
XP_019781521.1	SLHVSEVCQQQCVDGCSCPEGQFLDEGR	4ﾗCarbamidomethyl [C8; C12; C16; C18]	2.75596e-06	0	1	1	4	XP_019781521.1	0	3281.37	4.24882	High	0	1.962e-07	89.56	High	0	9.103e-07
XP_004332645.2	ALAQCAPPPPAPPCAELVR	2ﾗCarbamidomethyl [C5; C14]	2.13618e-07	0	1	1	10	XP_004332645.2	0	2015.02	4.80277	High	0	5.168e-09	40.76	High	0.0005386	0.008838
XP_019807317.1	LEQFPGGSIDLQK		7.79413e-06	0	1	3	2	XP_019807317.1	0	1431.75	2.49618	High	0	2.067e-06	38.37	High	0	2.663e-06
XP_019801277.1	LVPGWTKPITIGR		1.24068e-05	0	1	2	14	XP_019801277.1	0	1437.86	3.75233	High	0	1.333e-06	49.27	High	0	1.173e-05
XP_019788153.1	DLLVQQASQCLSK	1ﾗCarbamidomethyl [C10]	3.21122e-05	0	1	1	6	XP_019788153.1	0	1489.77	3.07151	High	0	5.55e-06	76.3	High	0	1.149e-05
XP_004323978.2	ALGMVDAFTEGK	1ﾗOxidation [M4]	9.31221e-06	0	1	1	4	XP_004323978.2	0	1254.6	2.64998	High	0	9.181e-06	74.88	High	0	3.19e-06
XP_019799811.1	LEQQVDDLEGSLEQEK		1.23741e-07	0	3	4	8	XP_019799811.1; XP_019804088.1; XP_019799650.1	0	1859.89	5.60972	High	0	3.088e-08	85.7	High	0	3.727e-08
XP_004324440.1	VFVGGLSPDTSEEQIK		9.39075e-08	0	1	1	11	XP_004324440.1	0	1705.86	3.91492	High	0	9.123e-08	89.33	High	0	4.617e-08
XP_019789599.1	SAGGDFGNPLR	1ﾗAcetyl [N-Term]	0.000131994	0	1	1	4	XP_019789599.1	0	1132.54					74	High	0	4.954e-05
XP_019791868.1	AVVQVFEGTSGIDAK		7.47761e-07	0	1	1	10	XP_019791868.1	0	1520.8	3.75449	High	0	4.96e-07	75.48	High	0	5.851e-07
XP_004321343.1	LVIIEGDLER		7.33778e-05	0	2	9	14	XP_004321343.1; XP_004321344.1	0	1156.66	2.63631	High	0	0.0001765	58.95	High	0	2.691e-05
XP_004314634.1	FSGWYDADLSPAGHEEAK		1.44411e-10	0	1	1	16	XP_004314634.1	0	1979.88	5.96943	High	0	1.818e-11	70.2	High	0	2.274e-10
XP_004315986.1	AGAIAPCEVTVPAQNTGLGPEK	1ﾗCarbamidomethyl [C7]	2.42242e-10	0	1	1	16	XP_004315986.1	0	2180.1	4.9916	High	0	1.322e-07	102.35	High	0	9.519e-10
XP_019796595.1	MLDAEDIVNTARPDEK		4.24855e-08	0	1	1	12	XP_019796595.1	0	1816.87	4.45028	High	0	6.621e-09	68.45	High	0	1.24e-08
XP_004314171.2	SLYLGPALIHTAK		1.40755e-05	0	1	1	20	XP_004314171.2	0	1383.8	3.40571	High	0	8.767e-05	52	High	0	7.662e-06
XP_019797904.1	FGGTICSGTVWDQASCHSPTACVK	3ﾗCarbamidomethyl [C6; C16; C22]	2.00823e-09	0	1	1	6	XP_019797904.1	0	2626.15	5.20589	High	0	2.734e-11	59.28	High	0	1.517e-08
XP_019803339.1	LVIIESDLER		0.000215385	0	4	16	10	XP_019803339.1; XP_004316294.1; XP_019803309.1; XP_004316293.1	0	1186.67	2.58926	High	5.048e-05	0.0004217	57.79	High	1.247e-05	0.0001115
XP_019788336.1	SLGDEISSETSGDFR		2.92412e-08	0	1	3	12	XP_019788336.1	0	1599.71	3.3779	High	0	1.448e-07	85.59	High	0	2.921e-08
XP_019792616.1	FSPDGELYASGSEDGTLR		1.24187e-08	0	1	3	12	XP_019792616.1	0	1900.86	3.39926	High	0	9.643e-09	100.43	High	0	3.486e-09
XP_019794571.1	ATQDLAPSSTAPQEADAFMGVESGHVK		5.49074e-09	0	1	2	2	XP_019794571.1	0	2744.28	5.54596	High	0	4.946e-09	33.34	High	0	1.509e-09
XP_019796027.1	ISTVELEDFK		0.000154387	0	1	2	2	XP_019796027.1	0	1180.61	2.39295	High	0	8.295e-05	84.36	High	0	5.821e-05
XP_019790047.1	QLFHPEQLITGK		7.4871e-06	0	5	7	37	XP_019790047.1; XP_019794467.1; XP_019781397.1; XP_019790052.1; XP_019781818.1	0	1410.77	4.2879	High	0	9.339e-05	52.96	High	0	2.553e-06
XP_019790047.1	QLFHPEQLITGK	1ﾗGln->pyro-Glu [N-Term]	1.79109e-06	0	5	7	14	XP_019790047.1; XP_019794467.1; XP_019781397.1; XP_019790052.1; XP_019781818.1	0	1393.75	3.20597	High	0	0.000126	51.45	High	0	5.851e-07
XP_019801973.1	LAGTIYTAAEEIK		7.96558e-07	0	1	5	12	XP_019801973.1	0	1379.74	3.56337	High	0	4.582e-06	76.24	High	0	2.939e-06
XP_019804746.1	EKEPIVGSTDYGKDEDSAEALLK		1.35078e-09	0	3	7	18	XP_019804746.1; XP_019804751.1; XP_019804745.1	2	2494.22	7.07474	High	0	4.412e-09	78.44	High	0	1.895e-09
XP_019775693.1	NVPSPLNLEEVQK		4.70797e-05	0	1	1	2	XP_019775693.1	0	1466.78	2.40458	High	0	2.302e-05	66.16	High	0	1.7e-05
XP_019804746.1	NQALNTDNYGHDLASVQALQR	1ﾗDeamidated [Q/N]	3.80085e-09	0	3	7	6	XP_019804746.1; XP_019804751.1; XP_019804745.1	0	2329.12	4.73588	High	0	9.21e-10	74.19	High	0	1.034e-09
XP_004323978.2	ALGMVDAFTEGK		7.31711e-06	0	1	1	2	XP_004323978.2	0	1238.61	2.35455	High	0	9.708e-06	103.85	High	0	2.489e-06
XP_019794183.1	LPLWQQACADPNK	1ﾗCarbamidomethyl [C8]	1.86767e-08	0	1	1	2	XP_019794183.1	0	1540.76	3.75985	High	0	2.06e-09	100.48	High	0	5.329e-09
XP_019776597.1	NVETMNYADIER		3.55919e-05	0	1	2	2	XP_019776597.1	0	1454.66	2.95681	High	0	7.984e-06	76.88	High	0	1.271e-05
XP_019804825.1	ITPSYVAFTPEGER		1.51616e-06	0	1	1	12	XP_019804825.1	0	1566.78	3.3665	High	1.34e-05	0.0002775	64.18	High	0	6.002e-07
XP_019779455.1	GIVGVENVAELK		0.000134234	0	1	2	8	XP_019779455.1	0	1227.69	2.80175	High	0	8.729e-05	59.24	High	0	5.053e-05
XP_019796195.1	NETLGGTCLNVGCIPSK	2ﾗCarbamidomethyl [C8; C13]	3.84479e-09	0	1	1	10	XP_019796195.1	0	1819.87	4.53266	High	0	5.505e-08	142.19	High	0	1.041e-09
XP_019779455.1	VFADYEAYVK		0.000105398	0	1	3	8	XP_019779455.1	0	1204.59	2.30499	High	2.647e-05	0.0003008	49.64	High	0	3.917e-05
XP_004314400.1	YGFQIADCAYR	1ﾗCarbamidomethyl [C8]	0.000230095	0	1	1	2	XP_004314400.1	0	1363.61	1.9097	High	0	7.902e-05	39.96	High	0	8.846e-05
XP_019788642.1	VPVGDQPPDIEYQIK		4.67456e-09	0	1	6	4	XP_019788642.1	0	1697.87	3.9528	High	0	5.12e-11	93	High	0	2.452e-09
XP_019783613.1	QIGENLIVPGGVK		5.18445e-06	0	2	2	14	XP_019783613.1; XP_019796958.1	0	1323.76	3.34056	High	0	1.224e-06	58.15	High	0	2.601e-06
XP_019783613.1	QIGENLIVPGGVK	1ﾗGln->pyro-Glu [N-Term]	1.19184e-05	0	2	2	6	XP_019783613.1; XP_019796958.1	0	1306.74	2.58101	High	0	9.101e-06	44.22	High	1.247e-05	0.0001306
XP_019806550.1	ELMVSNNDLGEAGIR	1ﾗOxidation [M3]	1.03759e-06	0	1	1	2	XP_019806550.1	0	1633.79	2.85404	High	0	1.644e-07	97.11	High	0	3.336e-07
XP_019806550.1	ELMVSNNDLGEAGIR		1.36717e-06	0	1	1	6	XP_019806550.1	0	1617.79	3.74986	High	0	2.493e-06	103.29	High	0	5.739e-07
XP_019794524.1	NLQPGSEYSATLVAVK		6.59863e-06	0	1	6	7	XP_019794524.1	0	1676.89	2.85417	High	0	1.352e-06	43.94	High	0	2.24e-06
XP_019807672.1	SCLEEGLEPTCFEK	2ﾗCarbamidomethyl [C2; C11]	2.80387e-06	0	1	1	8	XP_019807672.1	0	1698.73	3.68111	High	0	2.893e-07	62.96	High	0	1.2e-06
XP_004320775.2	VIGLSSDLQQVGGASAR		5.49074e-09	0	1	1	11	XP_004320775.2	0	1657.89	4.05177	High	0	3.827e-09	95.42	High	0	1.767e-07
XP_019779882.1	GAPTTSLISVAVTK		1.91895e-06	0	1	2	18	XP_019779882.1	0	1344.77	3.25101	High	0	3.184e-06	80.03	High	0	1.09e-05
XP_019787158.1	VAGSLPISVAWFHEK		2.09966e-07	0	1	1	2	XP_019787158.1	0	1640.88	4.50004	High	0	1.384e-08	56.57	High	0	6.427e-08
XP_019804746.1	NQALNTDNYGHDLASVQALQR	2ﾗDeamidated [Q/N]	1.07797e-07	0	3	7	3	XP_019804746.1; XP_019804751.1; XP_019804745.1	0	2330.1	3.78979	High	0	3.525e-08	43.7	High	0	3.238e-08
XP_019804746.1	NQALNTDNYGHDLASVQALQR		1.41637e-11	0	3	7	9	XP_019804746.1; XP_019804751.1; XP_019804745.1	0	2328.13	7.04617	High	0	4.718e-12	103.47	High	0	3.244e-12
XP_019778239.1	VSHLEQCFEELSNTAAGR	1ﾗCarbamidomethyl [C7]	1.85392e-06	0	1	2	4	XP_019778239.1	0	2047.95	2.7121	High	0	1.105e-07	52.32	High	0	6.073e-07
XP_019801273.1	QLSSSVTGLTNIEEENCQR	1ﾗCarbamidomethyl [C17]	1.44411e-10	0	1	1	12	XP_019801273.1	0	2165.01	4.47385	High	0	4.077e-10	136.68	High	0	5.815e-10
XP_004310469.1	HLEINPDHPIVETLR		1.92075e-11	0	1	1	24	XP_004310469.1	0	1782.95	6.73575	High	0	5.066e-10	74.16	High	0	4.048e-08
XP_004326402.1	IVATKPLYVALAQR		5.52255e-06	0	2	2	8	XP_004326402.1; XP_019780609.1	0	1542.94	3.4649	High	0	3.663e-07	60.2	High	0	1.871e-06
XP_019796273.1	VAVSADPNVPNVVVTR		3.20577e-08	0	1	1	14	XP_019796273.1	0	1636.9	3.56663	High	0	4.744e-06	84.27	High	0	8.552e-07
XP_019775631.1	FNISNGGPAPEAITDK	1ﾗDeamidated [N5; N]	9.6994e-09	0	1	1	16	XP_019775631.1	0	1631.79	4.24601	High	0	3.373e-08	96.31	High	0	2.704e-08
XP_019775631.1	FNISNGGPAPEAITDK		5.28557e-08	0	1	1	8	XP_019775631.1	0	1630.81	4.01223	High	0	8.948e-09	89.06	High	0	1.552e-08
XP_019775377.1	GYTLVEYETYK		4.0821e-05	0	1	2	10	XP_019775377.1	0	1365.66	2.58453	High	0	0.0001108	61.96	High	0	7.668e-05
XP_019782284.1	KPLSIEEIEVAPPK		1.94434e-08	0	1	2	18	XP_019782284.1	0	1549.88	4.87056	High	0	6.526e-09	81.53	High	0	2.084e-08
XP_019807015.1	YPLAGLDENYCR	1ﾗCarbamidomethyl [C11]	2.71939e-07	0	1	4	4	XP_019807015.1	0	1470.67	2.72818	High	0	2.948e-07	85.85	High	0	8.406e-08
XP_019788123.1	GEGPELDVNLPK		0.000173551	0	2	9	8	XP_019788123.1; XP_019788120.1	0	1267.65	2.8054	High	0	0.0001138	49.52	High	0	7.722e-05
XP_019784717.1	TLPGGNQCIVPICR	2ﾗCarbamidomethyl [C8; C13]	2.95267e-06	0	1	2	6	XP_019784717.1	0	1584.8	2.14124	High	0	1.632e-06	87.78	High	0	9.776e-07
XP_004322052.1	YPIEHGIITNWDDMEK	1ﾗOxidation [M14]	2.37353e-06	0	2	4	21	XP_004322052.1; XP_019797173.1	0	1976.91	4.23471	High	0	0.0001888	54.04	High	0	7.803e-07
XP_004322052.1	YPIEHGIITNWDDMEK		6.37515e-06	0	2	4	18	XP_004322052.1; XP_019797173.1	0	1960.91	3.82277	High	0	1.538e-05	51.81	High	0	2.163e-06
XP_004311651.2	IEPDTLGVEHSWDTPCR	1ﾗCarbamidomethyl [C16]	1.16829e-07	0	1	2	4	XP_004311651.2	0	2011.92	3.69452	High	0	4.314e-06	87.73	High	0	3.523e-08
XP_019791894.1	AAEAAPPPQEVPVETEPTEQAADASEQAADTSK	1ﾗDeamidated [Q]	1.35564e-10	0	1	2	10	XP_019791894.1	0	3336.52	5.21677	High	0	4.83e-10	75.83	High	0	2.558e-10
XP_019791894.1	AAEAAPPPQEVPVETEPTEQAADASEQAADTSK		7.04027e-11	0	1	2	2	XP_019791894.1	0	3335.54	6.75754	High	0	7.663e-13	76.93	High	0	1.694e-11
XP_019774540.1	LFIGGLNTETNEK		1.59663e-06	0	1	1	12	XP_019774540.1	0	1435.74	2.87068	High	0	1.601e-06	82.89	High	0	5.202e-07
XP_004326244.1	LDDFLDLNHK		2.88057e-05	0	1	1	6	XP_004326244.1	0	1229.62	3.34386	High	0	9.528e-06	36.7	High	0	1.023e-05
XP_004322046.1	SWLAYPHYTPPEK		1.34443e-05	0	1	1	8	XP_004322046.1	0	1588.78	3.42335	High	0	3.111e-06	45.74	High	0	4.663e-06
XP_019804893.1	KGSYNPATHIYTAQDVK		3.11274e-11	0	1	2	4	XP_019804893.1	1	1892.95	6.26827	High	0	1.406e-13	61.07	High	0	7.302e-12
XP_004322052.1	YPIEHGIITNWDDMEK	1ﾗDeamidated [N10]	1.21253e-05	0	2	4	4	XP_004322052.1; XP_019797173.1	0	1961.89	2.95008	High	0	8.725e-06	39.66	High	0	4.206e-06
XP_019775953.1	NGQDLGIAFK	1ﾗDeamidated [N/Q]	4.62811e-05	0	1	2	3	XP_019775953.1	0	1063.54	2.35731	High	0	0.0001554	70.81	High	0	1.67e-05
XP_019775631.1	IDNFEYNDPVDGSVSR		2.03145e-09	0	1	2	20	XP_019775631.1	0	1826.82	4.2828	High	0	1.52e-08	101.23	High	0	5.233e-08
XP_019775631.1	IDNFEYNDPVDGSVSR	1ﾗDeamidated [N]	4.87693e-08	0	1	2	5	XP_019775631.1	0	1827.8	2.65777	High	0	3.989e-08	78.54	High	0	1.43e-08
XP_004325201.2	VQNATLAVANITNADSATR	1ﾗDeamidated [N]	1.27808e-08	0	1	1	8	XP_004325201.2	0	1930.98	3.67055	High	0	1.613e-07	106.29	High	0	3.59e-09
XP_004325201.2	VQNATLAVANITNADSATR		1.1352e-07	0	1	1	12	XP_004325201.2	0	1930	5.06565	High	0	2.325e-07	103.94	High	0	6.992e-08
XP_019774278.1	SLEYLDLSSNQMTK	1ﾗOxidation [M12]	1.1352e-07	0	1	2	6	XP_019774278.1	0	1644.78	2.89084	High	0	6.04e-08	73.85	High	0	8.629e-06
XP_019774278.1	SLEYLDLSSNQMTK		1.61187e-07	0	1	2	6	XP_019774278.1	0	1628.78	2.91302	High	0	2.272e-08	65.93	High	0	4.881e-08
XP_004322082.2	DDPPACYATVFEK	1ﾗCarbamidomethyl [C6]	5.61852e-06	0	1	4	71	XP_004322082.2	0	1512.67	3.47784	High	0	2.429e-06	78.98	High	0	7.069e-06
XP_004317046.2	EFLQDTCVQYVQK	1ﾗCarbamidomethyl [C7]	7.30767e-07	0	1	1	4	XP_004317046.2	0	1657.79	2.3234	High	0	2.577e-05	79.41	High	0	2.319e-07
XP_019799982.1	GILLYGPPGCGK	1ﾗCarbamidomethyl [C10]	2.2392e-05	0	2	8	5	XP_019799982.1; XP_019799979.1	0	1231.65	2.51826	High	0	1.383e-05	39.63	High	0	7.906e-06
XP_019775226.1	VLISDSLDPCCR	2ﾗCarbamidomethyl [C10; C11]	3.64147e-05	0	1	2	7	XP_019775226.1	0	1434.67	2.89187	High	0	2.577e-06	46.39	High	0	4.955e-05
XP_004326923.1	SCGSSTPDEFPTDIPGTK	1ﾗCarbamidomethyl [C2]	6.89954e-07	0	1	2	12	XP_004326923.1	0	1895.83	3.77954	High	0	5.992e-08	47.62	High	0	2.186e-07
XP_019786828.1	EDQLLCTDCYSQEYSSR	2ﾗCarbamidomethyl [C6; C9]	6.89509e-10	0	1	2	8	XP_019786828.1	0	2153.88	3.83188	High	0	7.826e-10	88.29	High	0	1.777e-10
XP_019797183.1	FSEEGTCVAVMDQRPINYCETGLHDCDISQR	1ﾗOxidation [M11]; 1ﾗDeamidated [N/Q]; 3ﾗCarbamidomethyl [C7; C19; C26]	8.0803e-05	0	1	1	4	XP_019797183.1	0	3704.57	3.12318	High	0	5.569e-05	17.8	High	0	2.978e-05
XP_019807015.1	NPDGDVNGPWCYTTNPR	1ﾗCarbamidomethyl [C11]	2.79867e-07	0	1	4	6	XP_019807015.1	0	1962.84	4.59254	High	0	2.925e-08	73.35	High	0	8.664e-08
NP_001267564.1	SADTLWDIQK		0.000172589	0	1	1	12	NP_001267564.1	0	1176.59	3.38974	High	0	0.0001473	67.09	High	0	0.0001005
XP_004322462.2	CSFKPCDFPVIK	2ﾗCarbamidomethyl [C1; C6]	9.4644e-07	0	1	2	6	XP_004322462.2	0	1497.72	5.23045	High	0	8.794e-08	39.88	High	0	7e-07
XP_019797087.1	ISQWSSINELDK		1.11894e-05	0	1	1	3	XP_019797087.1	0	1419.71	2.45259	High	0	2.019e-05	56.91	High	0	3.859e-06
XP_019793099.1	IFVGNVSAACTSQELR	1ﾗCarbamidomethyl [C10]	6.87035e-09	0	1	3	6	XP_019793099.1	0	1751.87	3.09923	High	0	1.924e-07	98.71	High	0	1.901e-09
XP_019795377.1	ISSPWNQIYNLWPK		1.95232e-06	0	1	1	2	XP_019795377.1	0	1745.9	3.16291	High	0	1.542e-07	81.18	High	0	6.388e-07
XP_019788461.1	NYILDQTNVYGSAQR		4.54959e-05	0	1	1	6	XP_019788461.1	0	1741.85	2.43702	High	0	7.46e-06	72.76	High	0	1.639e-05
XP_004311387.2	YQYNTDVVFDSEGK		4.43233e-07	0	1	1	8	XP_004311387.2	0	1664.74	3.29545	High	0	8.738e-07	103.58	High	0	2.629e-07
XP_019788293.1	GVMGGQSAGPQHTEAETIQK		1.32083e-06	0	1	2	2	XP_019788293.1	0	2025.97	3.68635	High	0	4.683e-08	61.84	High	0	4.41e-07
XP_019780413.1	VQQTVQDLFGR		1.1987e-05	0	1	1	12	XP_019780413.1	0	1290.68	3.2685	High	0	5.381e-05	77.58	High	3.563e-05	0.0001935
XP_019803231.1	AVADHIPQLVQGVR		1.49063e-05	0	1	1	2	XP_019803231.1	0	1502.84	3.19027	High	0	6.333e-06	64.11	High	0	5.186e-06
XP_019806550.1	ANPSLTELSLR		6.73875e-05	0	1	1	10	XP_019806550.1	0	1200.66	2.74973	High	0	9.89e-05	56.32	High	0	8.186e-05
XP_004326602.1	IFVGGLSPDTPEEK		5.54594e-07	0	1	4	16	XP_004326602.1	0	1488.76	3.01388	High	0	2.615e-07	79.74	High	0	5.204e-07
XP_019779437.1	EDTSPAVLGLAAR		2.84779e-05	0	1	2	4	XP_019779437.1	0	1299.69	2.61215	High	0	2.645e-05	58.06	High	0	1.011e-05
XP_019796595.1	AGTQIENIDEDFR		4.50941e-07	0	1	1	10	XP_019796595.1	0	1507.7	3.92901	High	0	3.667e-07	115.16	High	0	5.975e-07
XP_019804825.1	VTHAVVTVPAYFNDAQR		2.65759e-07	0	1	1	23	XP_019804825.1	0	1887.97	4.99758	High	0	6.412e-06	57.44	High	0	5.047e-06
XP_019789750.1	VLADTGPFVSCVK	1ﾗCarbamidomethyl [C11]	7.91994e-07	0	1	1	20	XP_019789750.1	0	1392.72	3.23369	High	0	1.074e-06	94.63	High	0	2.024e-06
XP_019777943.1	GSGYLIALGSQR		2.55439e-05	0	1	1	12	XP_019777943.1	0	1221.66	2.49375	High	0	3.421e-05	46.94	High	0	1.899e-05
XP_019796472.1	EICNAYTELNDPVR	1ﾗCarbamidomethyl [C3]	1.15151e-05	0	1	1	10	XP_019796472.1	0	1693.79	3.12894	High	0	4.724e-06	79.68	High	0	3.98e-06
XP_019790067.1	QDLPNAMNAAEITDK	1ﾗDeamidated [N]	1.49025e-06	0	1	3	3	XP_019790067.1	0	1631.76	2.46897	High	0	8.118e-07	62.16	High	0	4.831e-07
XP_019790067.1	QDLPNAMNAAEITDK		4.44846e-08	0	1	3	10	XP_019790067.1	0	1630.77	3.28394	High	0	6.865e-07	98.52	High	0	1.301e-08
XP_019790067.1	QDLPNAMNAAEITDK	1ﾗGln->pyro-Glu [N-Term]	2.16505e-06	0	1	3	4	XP_019790067.1	0	1613.75	2.88858	High	0	2.36e-06	87.25	High	0	8.18e-07
XP_019786460.1	VGTGEPCCDWVGDEGAGHFVK	2ﾗCarbamidomethyl [C7; C8]	1.09201e-09	0	1	1	16	XP_019786460.1	0	2276.97	5.08127	High	0	1.712e-10	68.85	High	0	5.328e-09
XP_019781875.1	SLLSNVEGDKEVPIK		7.30767e-07	0	1	1	19	XP_019781875.1	1	1627.89	4.70977	High	0	4.345e-08	60.68	High	0	3.21e-07
XP_004324137.1	LVVPATQCGSLIGK	1ﾗCarbamidomethyl [C8]	8.39808e-06	0	1	1	12	XP_004324137.1	0	1442.8	2.87586	High	0	3.281e-06	77.94	High	0	3.478e-06
XP_019804825.1	SQIFSTASDNQPTVTIK		1.1929e-08	0	1	1	14	XP_019804825.1	0	1836.93	3.91766	High	0	8.308e-09	107.34	High	0	3.472e-07
XP_019796595.1	TINEVENQILTR	1ﾗDeamidated [N/Q]	1.13837e-05	0	1	1	9	XP_019796595.1	0	1430.75	3.43723	High	0	2.781e-05	89.38	High	0	3.927e-06
XP_019796595.1	TINEVENQILTR		2.61707e-06	0	1	1	20	XP_019796595.1	0	1429.76	3.54599	High	0	1.221e-06	89.32	High	0	2.349e-06
XP_019808085.1	FLADQQSEIDGLK		8.74697e-05	0	1	3	4	XP_019808085.1	0	1463.74	3.05228	High	0	6.155e-05	52.23	High	7.345e-05	0.0007544
XP_019788336.1	SDTSGDYAITLVK		7.97519e-06	0	1	1	10	XP_019788336.1	0	1369.68	3.54528	High	0	7.882e-07	86.94	High	0	2.723e-06
XP_004318434.2	VEESSWLIEDGK		6.44879e-06	0	1	2	8	XP_004318434.2	0	1391.67	2.80999	High	0	3.444e-06	71.25	High	0	3.385e-06
XP_004329694.1	TLTTVQGIADDYDK		2.06778e-06	0	1	1	12	XP_004329694.1	0	1539.75	3.33465	High	0	8.396e-07	91.79	High	0	6.762e-07
XP_019794524.1	VDVIPVNLPGEHGQR		8.69237e-06	0	1	6	6	XP_019794524.1	0	1629.87	3.42308	High	0	1.129e-06	32.59	High	0	1.065e-05
XP_019785111.1	LAPDYDALDVANK		3.67304e-06	0	1	1	10	XP_019785111.1	0	1404.7	3.0944	High	0	1.019e-05	86.77	High	0	2.357e-06
XP_019798921.1	APILIATDVASR		1.21873e-06	0	1	3	2	XP_019798921.1	0	1226.71	2.84382	High	0	7.066e-07	89.21	High	0	3.944e-07
XP_004319901.2	QGAIVAVTGDGVNDSPALK	1ﾗDeamidated [N13]	5.26288e-10	0	1	2	4	XP_004319901.2	0	1812.93	3.69231	High	0	3.441e-09	81.15	High	0	1.343e-10
XP_004319901.2	QGAIVAVTGDGVNDSPALK		7.41403e-11	0	1	2	22	XP_004319901.2	0	1811.95	4.78411	High	0	7.876e-11	123.6	High	0	1.842e-11
XP_004319901.2	QGAIVAVTGDGVNDSPALK	1ﾗDeamidated [N13]; 1ﾗGln->pyro-Glu [N-Term]	4.01976e-07	0	1	2	4	XP_004319901.2	0	1795.91	3.50665	High	0	1.652e-07	66.92	High	0	1.255e-07
XP_004319901.2	QGAIVAVTGDGVNDSPALK	1ﾗGln->pyro-Glu [N-Term]	2.45571e-09	0	1	2	8	XP_004319901.2	0	1794.92	3.86109	High	0	2.385e-09	124.12	High	0	1.915e-09
XP_019798218.1	EIEELQSQAQALSQEGK		3.13743e-10	0	2	4	12	XP_019798218.1; XP_019798219.1	0	1887.93	4.9142	High	0	3.054e-09	101.21	High	0	7.893e-11
XP_019789466.1	FDVSGYPTIK		5.49104e-05	0	1	1	12	XP_019789466.1	0	1126.58	2.75582	High	1.34e-05	0.0002832	48.76	High	0	7.983e-05
XP_004321878.1	DKEPDVLFVGDSMVQLMQQYEIWR	1ﾗDeamidated [Q15]	0.000170679	0	1	1	2	XP_004321878.1	1	2927.4	2.99621	High	0	1.718e-05	28.24	High	1.247e-05	0.0001295
XP_004321878.1	DKEPDVLFVGDSMVQLMQQYEIWR		1.89702e-06	0	1	1	2	XP_004321878.1	1	2926.41	3.87676	High	0	7.236e-08	65.12	High	0	1.53e-06
XP_019794436.1	FLEQQNAALAAEVNR	1ﾗDeamidated [N/Q]	6.23039e-06	0	1	1	3	XP_019794436.1	0	1674.84	2.60782	High	0	1.64e-05	60.6	High	0	2.118e-06
XP_019794436.1	FLEQQNAALAAEVNR		2.41893e-08	0	1	1	14	XP_019794436.1	0	1673.86	4.77913	High	0	1.782e-08	99.16	High	0	6.937e-09
XP_004322462.2	EEAQIQSCPPPPQIPNSR	1ﾗDeamidated [Q4; Q]; 1ﾗCarbamidomethyl [C8]	1.56061e-05	0	1	2	6	XP_004322462.2	0	2048.97	2.92015	High	0	1.6e-06	50.38	High	0	1.166e-05
XP_004322462.2	EEAQIQSCPPPPQIPNSR	1ﾗCarbamidomethyl [C8]	7.02886e-06	0	1	2	6	XP_004322462.2	0	2047.99	2.9939	High	0	2.029e-06	79.35	High	0	2.968e-06
XP_019804746.1	HQLLEADISAHEDR		5.65082e-09	0	3	7	4	XP_019804746.1; XP_019804751.1; XP_019804745.1	0	1633.79	6.47007	High	0	6.443e-11	73.96	High	0	2.648e-08
XP_019802232.1	DVAPPQETEVVLGK		2.03143e-05	0	2	10	6	XP_019802232.1; XP_019802224.1	0	1481.78	2.35325	High	0	4.81e-06	65.84	High	0	7.138e-06
XP_019804830.1	SASMDSLTFVK		0.000145996	0	1	1	2	XP_019804830.1	0	1185.58	1.82641	High	0	8.891e-05	37.22	High	0	5.504e-05
XP_004310344.2	VDATEESDLAQQYGVR	1ﾗDeamidated [Q]	2.66257e-06	0	1	1	3	XP_004310344.2	0	1781.82	3.81227	High	0	1.378e-07	79.3	High	0	8.808e-07
XP_004310344.2	VDATEESDLAQQYGVR		2.147e-10	0	1	1	22	XP_004310344.2	0	1780.83	4.69317	High	0	4.855e-09	158.03	High	0	5.332e-11
XP_004321111.2	EDGGGWWYNR		0.000104805	0	1	1	10	XP_004321111.2	0	1239.52	2.77154	High	2.647e-05	0.0003032	66.31	High	0	3.903e-05
XP_019793274.1	LPAVEPSDQAQYLCR	1ﾗCarbamidomethyl [C14]	2.23996e-09	0	1	1	6	XP_019793274.1	0	1746.85	3.27733	High	0	2.11e-08	100.95	High	0	5.987e-10
XP_019801273.1	QLSSSVTGLTNIEEENCQR	1ﾗCarbamidomethyl [C17]; 1ﾗGln->pyro-Glu [N-Term]	5.33549e-06	0	1	1	2	XP_019801273.1	0	2147.99	1.9185	High	0	4.5e-07	81.53	High	0	1.797e-06
XP_019788123.1	GDQIGLQGPGLSVSGPQGHLESGSGK		6.33468e-12	0	2	11	4	XP_019788123.1; XP_019788120.1	0	2462.23	6.09929	High	0	1.07e-13	71.62	High	0	5.43e-11
XP_019775953.1	LQAALDDEEAGGRPAMEPGNGSLDLGGDSAGR	2ﾗDeamidated [Q2; N20]	1.48211e-05	0	1	2	4	XP_019775953.1	0	3128.41	2.87616	High	0	1.843e-06	24.6	High	0	5.164e-06
XP_019801616.1	SQASSCALQPPNSVPVGICHGSLTER	1ﾗDeamidated [N/Q]; 2ﾗCarbamidomethyl [C6; C19]	1.55056e-09	0	1	3	27	XP_019801616.1	0	2753.3	5.84817	High	0	1.998e-10	82.21	High	0	4.486e-10
XP_019801616.1	SQASSCALQPPNSVPVGICHGSLTER	2ﾗCarbamidomethyl [C6; C19]	4.47093e-11	0	1	3	30	XP_019801616.1	0	2752.31	5.50407	High	0	3.281e-12	72.67	High	0	3.163e-11
XP_019804565.1	AADCEVEQWDSDEPIPSK	1ﾗCarbamidomethyl [C4]	3.62224e-10	0	1	1	10	XP_019804565.1	0	2075.89	4.34066	High	0	5.472e-10	99.01	High	0	9.155e-11
XP_019790291.1	LTVVDTPGYGDAINCR	1ﾗCarbamidomethyl [C15]	4.32244e-08	0	1	1	8	XP_019790291.1	0	1750.84	3.60214	High	0	6.627e-07	87.48	High	0	1.265e-08
XP_019807749.1	IAIIYDSPVTNTK		0.000139604	0	1	3	8	XP_019807749.1	0	1434.78	2.95717	High	0.0003066	0.003387	55.64	High	7.345e-05	0.0006386
XP_019778412.1	GISDPLTVFEQTEAAAR		1.5165e-05	0	1	1	4	XP_019778412.1	0	1804.91	3.85769	High	0	1.025e-06	32.84	High	0	5.271e-06
XP_019781724.1	CLYASVLTAQPR	1ﾗCarbamidomethyl [C1]	2.98131e-07	0	1	1	10	XP_019781724.1	0	1378.71	3.00074	High	0	3.029e-06	81.21	High	0	4.608e-07
XP_019807786.1	LCDEQLSSQSHYDFGLR	1ﾗCarbamidomethyl [C2]	1.31061e-07	0	1	1	8	XP_019807786.1	0	2054.92	5.38314	High	0	2.862e-09	38.18	High	0	2.071e-05
XP_019801616.1	SQASSCALQPPNSVPVGICHGSLTER	2ﾗDeamidated [N12; Q]; 2ﾗCarbamidomethyl [C6; C19]	9.36125e-05	0	1	3	4	XP_019801616.1	0	2754.28	3.07011	High	0	1.429e-05	29.01	High	0	3.468e-05
XP_019802033.1	GEQIQLSGTVYNYR		1.7908e-05	0	1	1	2	XP_019802033.1	0	1627.81	2.62297	High	0	4.971e-06	42.4	High	0	6.257e-06
XP_019791070.1	ASAELALGESNEVLK		6.88513e-08	0	1	1	20	XP_019791070.1	0	1530.8	4.02967	High	0	2.34e-06	63.37	High	0	4.32e-08
XP_019779718.1	NLAVELAQSNIR		6.30235e-06	0	1	2	8	XP_019779718.1	0	1327.73	3.34335	High	0	2.607e-06	65.72	High	0	2.137e-06
XP_019800843.1	CNEPAVWSQLAK	1ﾗCarbamidomethyl [C1]	3.6001e-05	0	1	2	4	XP_019800843.1	0	1402.68	3.05383	High	0	8.036e-06	42.3	High	0	1.288e-05
XP_019799811.1	IEELEEEIEAER		3.06823e-07	0	2	3	18	XP_019799811.1; XP_019799650.1	0	1488.71	3.41422	High	0	5.127e-06	74.76	High	0	9.518e-08
XP_004329128.1	AAYFGIYDTAK		0.000127624	0	1	1	10	XP_004329128.1	0	1219.6	2.45668	High	0	6.929e-05	55.53	High	0	4.785e-05
XP_019796195.1	ALTGGIAHLFK		7.79413e-06	0	1	1	16	XP_019796195.1	0	1127.66	3.58013	High	0	3.176e-05	69.48	High	0	8.677e-06
XP_019797407.1	TLMALGSLAVTK		2.2137e-05	0	1	1	6	XP_019797407.1	0	1204.7	3.18707	High	0	8.185e-06	68.71	High	0	7.783e-06
XP_019806502.1	SLESLHGFVAAATK		7.31711e-06	0	1	1	6	XP_019806502.1	0	1430.76	2.66061	High	0	8.948e-06	39.47	High	0	8.396e-06
XP_019776497.1	LSQYQEPLHLPGVR		4.43969e-06	0	1	1	6	XP_019776497.1	0	1636.88	4.12566	High	0	4.407e-07	38.64	High	0	1.49e-06
XP_019803049.1	SLYYYIQQDTK		0.000275683	0	1	1	12	XP_019803049.1	0	1421.69	2.68442	High	1.34e-05	0.0002314	41.83	High	5.457e-05	0.000302
XP_004328124.1	IIQTPGLWESENQNK		1.06172e-06	0	1	1	11	XP_004328124.1	0	1756.89	3.49597	High	0	7.177e-07	58.64	High	0	5.338e-06
XP_019794513.1	TVAGGAWTYNTTSAVTVK		3.192e-10	0	1	1	10	XP_019794513.1	0	1826.93	3.84165	High	0	3.665e-11	111.29	High	0	2.698e-10
XP_019784128.1	VDYNANAWLTK		2.5109e-05	0	1	1	6	XP_019784128.1	0	1294.64	2.86734	High	0	4.742e-05	66.75	High	0	1.406e-05
XP_019783202.1	LEEGPPVTTVLTR		3.52202e-07	0	1	1	12	XP_019783202.1	0	1411.78	3.17003	High	0	8.535e-07	109.6	High	0	4.098e-07
XP_019779418.1	LSFICTEVDCK	2ﾗCarbamidomethyl [C5; C10]	7.44424e-06	0	1	1	2	XP_019779418.1	0	1371.63	2.03723	High	0	3.385e-06	82.85	High	0	2.532e-06
XP_019788123.1	GPDVQLPEVSVK		1.32909e-05	0	2	10	4	XP_019788123.1; XP_019788120.1	0	1267.69	3.16728	High	0	1.513e-05	47.14	High	0	1.606e-05
XP_019783071.1	YALYDASFETK		6.29451e-05	0	1	1	10	XP_019783071.1	0	1307.62	2.60346	High	0	5.714e-05	53.35	High	0	2.39e-05
XP_019790692.1	TACNVEEAFINTAK	1ﾗCarbamidomethyl [C3]	1.03257e-05	0	1	4	6	XP_019790692.1	0	1567.74	3.80246	High	0	7.639e-07	54.76	High	0	2.028e-05
XP_019777046.1	CGVELISLK	1ﾗCarbamidomethyl [C1]	0.000129791	0	1	2	6	XP_019777046.1	0	1018.56	3.08278	High	0.0001298	0.001179	63.68	High	0	4.875e-05
XP_019804498.1	GLLLYGPPGTGK		7.50619e-05	0	1	2	24	XP_019804498.1	0	1172.67	2.76464	High	0	3.501e-05	55.88	High	0	2.76e-05
XP_004324361.1	AHQVVEDGYEFFAK		1.08418e-07	0	1	1	11	XP_004324361.1	0	1639.78	4.14941	High	0	1.091e-07	85.47	High	0	3.26e-08
XP_019789751.1	SAAPSILDSSSTATAQLGK		1.13684e-09	0	1	1	6	XP_019789751.1	0	1804.93	4.66557	High	0	2.567e-10	101.12	High	0	2.982e-10
XP_019807778.1	NPDDISNEEYGEFYK		2.79271e-08	0	1	1	18	XP_019807778.1	0	1819.77	4.38964	High	0	3.736e-08	107.12	High	0	1.04e-08
XP_019795203.1	VGETIIDLENR		3.48796e-06	0	1	5	4	XP_019795203.1	0	1258.66	2.72734	High	0	8.548e-06	76.46	High	0	1.164e-06
XP_019797903.1	HAYLLQPSQFHGEPCTFSDK	1ﾗCarbamidomethyl [C15]	4.94045e-10	0	1	1	8	XP_019797903.1	0	2362.09	4.76494	High	0	1.28e-10	47.47	High	0	1.259e-10
XP_019774316.1	VLASCLTPSGAEDLER	1ﾗCarbamidomethyl [C5]	3.05513e-09	0	1	1	6	XP_019774316.1	0	1717.84	3.72215	High	0	1.6e-09	92.31	High	0	8.247e-10
XP_004320545.1	IPVAIHQLYLDSNK		6.62319e-10	0	1	1	8	XP_004320545.1	0	1610.89	5.47303	High	0	7.35e-08	99.38	High	0	1.708e-10
XP_019781899.1	QFHLHWGSSDDHGSEHSVDGVK		6.04129e-10	0	1	1	46	XP_019781899.1	0	2461.09	7.40222	High	0	4.555e-11	61.06	High	0	2.15e-09
XP_019781899.1	QFHLHWGSSDDHGSEHSVDGVK	1ﾗGln->pyro-Glu [N-Term]	3.59118e-14	0	1	1	18	XP_019781899.1	0	2444.07	9.60251	High	0	9.597e-12	67.24	High	0	8.595e-15
XP_004316725.1	LWDLTTGTTTR		2.20106e-05	0	1	1	10	XP_004316725.1	0	1264.65	2.60847	High	0	8.669e-05	64.51	High	0	1.799e-05
XP_019794513.1	TVAGGAWTYNTTSAVTVK	1ﾗDeamidated [N10]	2.25391e-06	0	1	1	4	XP_019794513.1	0	1827.91	2.5127	High	0	1.423e-06	51.15	High	0	7.419e-07
XP_004328514.1	FGYVDFESAEDLEK		2.5768e-08	0	1	2	10	XP_004328514.1	0	1648.74	3.8222	High	0	2.597e-06	97.44	High	0	7.423e-09
XP_019784857.1	GEVQTITFDTEEVK		3.2126e-07	0	1	5	2	XP_019784857.1	0	1595.78	3.05792	High	0	1.025e-07	88.02	High	0	9.943e-08
XP_004317081.1	NLVTGDHIPTPQDLPQR		2.55279e-07	0	1	3	13	XP_004317081.1	0	1900.99	4.48696	High	0	6.649e-08	77.12	High	0	7.875e-08
XP_019790226.1	KYVLGNPLTPGVNQGPQIDKEQYEK		1.32769e-09	0	1	1	10	XP_019790226.1	2	2815.46	7.83319	High	0	2.573e-11	94.41	High	0	1.833e-09
XP_004312985.1	DEILPTTPISEQK		1.31393e-05	0	1	1	14	XP_004312985.1	0	1470.77	2.31873	High	0	1.438e-05	47.27	High	0	4.549e-06
XP_019779884.1	IESLSSQLSNLQK		1.42329e-06	0	1	3	2	XP_019779884.1	0	1446.78	2.907	High	0	9.152e-07	67.14	High	0	4.613e-07
XP_019794465.1	NDSPCGTTIGPILASR	1ﾗCarbamidomethyl [C5]	6.41187e-06	0	1	1	10	XP_019794465.1	0	1658.82	3.34355	High	0	7.873e-05	89.92	High	0	2.455e-06
XP_019802488.1	VCIVGSGNWGSAVAK	1ﾗCarbamidomethyl [C2]	6.42627e-08	0	1	5	9	XP_019802488.1	0	1504.76	2.86728	High	0	3.518e-07	87.45	High	0	1.893e-08
XP_019774278.1	SLVDLQLTNNK	1ﾗDeamidated [N9; N]	5.07013e-05	0	1	2	4	XP_019774278.1	0	1245.67	2.82567	High	0	3.064e-05	88.57	High	0	2.953e-05
XP_019774278.1	SLVDLQLTNNK		0.000131994	0	1	2	10	XP_019774278.1	0	1244.68	2.97123	High	0	0.0001589	64.22	High	0	4.963e-05
XP_004321121.2	LYPPSAEYPDLR		3.45894e-05	0	1	1	8	XP_004321121.2	0	1420.71	1.99431	High	1.34e-05	0.000261	85.33	High	1.247e-05	0.0001091
XP_019789583.1	LTLHGLQQYYVK		6.82069e-07	0	2	2	10	XP_019789583.1; XP_019782739.1	0	1462.81	4.42464	High	0	3.483e-06	59.24	High	0	2.166e-07
XP_019778976.1	QYTSPEEIDAQLQAEK		9.49932e-08	0	1	1	10	XP_019778976.1	0	1849.88	4.10766	High	0	1.529e-08	84.06	High	0	3.047e-08
XP_004312716.1	YAVTTGDYGIIR		2.59863e-05	0	1	1	4	XP_004312716.1	0	1328.68	3.0511	High	0	9.29e-06	53.32	High	0	9.183e-06
XP_019775398.1	LCVPAMNVNDSVTK	1ﾗCarbamidomethyl [C2]	9.46768e-05	0	2	8	4	XP_019775398.1; XP_019779737.1	0	1547.76	1.82803	High	0	5.693e-05	46.23	High	0	3.509e-05
XP_004313922.1	FVIGGPQGDAGLTGR		3.42836e-06	0	1	1	4	XP_004313922.1	0	1444.75	2.14704	High	0	3.282e-06	78.86	High	0	1.139e-06
XP_019795235.1	DISPEEIDLK		0.000245765	0	1	1	2	XP_019795235.1	0	1158.59	2.13333	High	1.34e-05	0.0002463	55.94	High	0	9.487e-05
XP_019802648.1	SEPVKEEGSELEQPFAQETSSVGPDR		1.76335e-08	0	1	2	4	XP_019802648.1	1	2832.32	4.93367	High	0	3.529e-09	58.99	High	0	5.006e-09
XP_004324074.1	LGEWVGLCK	1ﾗCarbamidomethyl [C8]	6.66262e-05	0	1	1	8	XP_004324074.1	0	1061.54	2.79494	High	8.451e-05	0.0007178	58.91	High	0	2.433e-05
XP_004311757.1	LSQNNFALGYK		0.000131994	0	1	1	8	XP_004311757.1	0	1254.65	2.82841	High	0	0.0001569	85.52	High	0	7.814e-05
XP_004310469.1	SLTNDWEDHLAVK	1ﾗDeamidated [N4]	6.43928e-05	0	2	2	6	XP_004310469.1; XP_019807778.1	0	1528.73	3.96132	High	0	9.326e-06	26.94	High	0	2.349e-05
XP_004310469.1	SLTNDWEDHLAVK		2.58717e-06	0	2	2	22	XP_004310469.1; XP_019807778.1	0	1527.74	4.53336	High	0	1.381e-06	82.09	High	0	8.549e-07
XP_019784800.1	VWDGNSLTYYR		4.60179e-05	0	1	2	6	XP_019784800.1	0	1373.65	2.80758	High	0	4.796e-05	64.06	High	0	1.661e-05
XP_019780329.1	HEFSVDMTCEGCSNAVTR	2ﾗCarbamidomethyl [C9; C12]	2.82003e-06	0	1	1	4	XP_019780329.1	0	2099.86	4.7871	High	0	2.341e-07	53.46	High	0	9.347e-07
XP_019775953.1	LQAALDDEEAGGRPAMEPGNGSLDLGGDSAGR	1ﾗDeamidated [N20]	9.08558e-10	0	1	2	8	XP_019775953.1	0	3127.42	4.75194	High	0	4.582e-11	52.2	High	0	2.368e-10
XP_019789599.1	LVFLGEQSVGK		0.000110883	0	1	1	6	XP_019789599.1	0	1176.66	2.31699	High	1.34e-05	0.000256	34.81	High	0	4.138e-05
XP_019798218.1	NDSFTTCIELGK	1ﾗCarbamidomethyl [C7]	2.61707e-06	0	2	4	8	XP_019798218.1; XP_019798219.1	0	1384.64	2.70748	High	0	3.92e-05	88.2	High	0	8.643e-07
XP_004321311.2	HGEEERPEFVAYPHLR		4.09572e-09	0	1	1	14	XP_004321311.2	0	1965.96	5.59267	High	0	1.856e-08	40.38	High	0	1.908e-09
XP_019775570.1	NLGSINTELQDVQR		9.51895e-07	0	1	1	4	XP_019775570.1	0	1586.81	3.37046	High	0	2.252e-07	85.76	High	0	3.044e-07
XP_019781598.1	NEESLVFVQTDKPIYKPEQTVK		1.80696e-10	0	1	1	10	XP_019781598.1	0	2592.36	7.18166	High	0	2.494e-10	49.19	High	0	4.472e-11
XP_019788123.1	VDVCAPDVSIEGPEGK	1ﾗCarbamidomethyl [C4]	1.67804e-07	0	2	10	10	XP_019788123.1; XP_019788120.1	0	1671.79	3.7105	High	0	2.099e-06	80.13	High	0	5.098e-08
XP_019795156.1	KTSQIGESFEEILEETVISAK		3.40014e-05	0	1	1	2	XP_019795156.1	1	2338.2	3.49459	High	0	2.371e-06	42.6	High	0	6.715e-05
XP_019796283.1	VAPEEHPVLLTEAPLNPK		3.63528e-11	0	1	1	69	XP_019796283.1	0	1954.06	5.41832	High	0	2.134e-10	87.76	High	0	8.563e-12
XP_019781724.1	VFSGLVSTGLK		0.000144372	0	1	1	14	XP_019781724.1	0	1107.64	2.61451	High	0	0.0001909	75.26	High	1.247e-05	0.0001182
XP_019784653.1	EAAAPFQAEPSHTGEPEPVYSTEATEYR	1ﾗDeamidated [Q7]	1.3438e-06	0	1	4	4	XP_019784653.1	0	3065.36	2.94435	High	0	6.155e-07	44.93	High	0	4.35e-07
XP_019784653.1	EAAAPFQAEPSHTGEPEPVYSTEATEYR		1.51751e-11	0	1	4	10	XP_019784653.1	0	3064.38	5.74987	High	0	3.788e-11	76.36	High	0	3.498e-12
XP_004323092.1	LVVECIMNCVTATR	1ﾗOxidation [M7]; 2ﾗCarbamidomethyl [C5; C9]	1.31061e-07	0	1	1	12	XP_004323092.1	0	1681.81	2.81398	High	0	3.185e-08	94.85	High	0	3.958e-08
XP_004323092.1	LVVECIMNCVTATR	1ﾗDeamidated [N8]; 2ﾗCarbamidomethyl [C5; C9]	2.27559e-07	0	1	1	4	XP_004323092.1	0	1666.8	3.00072	High	0	5.039e-08	83.02	High	0	6.993e-08
XP_004323092.1	LVVECIMNCVTATR	2ﾗCarbamidomethyl [C5; C9]	2.58608e-09	0	1	1	8	XP_004323092.1	0	1665.81	3.23403	High	0	1.374e-06	111.23	High	0	6.93e-10
XP_004322462.2	WTQPPQCIATEELK	1ﾗCarbamidomethyl [C7]	4.54288e-06	0	1	2	5	XP_004322462.2	0	1700.83	2.1345	High	0	2.956e-06	59.18	High	0	1.524e-06
XP_019807468.1	GLSPAQADSQFLENAK		1.24068e-05	0	1	1	6	XP_019807468.1	0	1675.83	3.11983	High	0	9.213e-06	91.08	High	0	2.696e-05
XP_004317713.1	ILGADTSVDLEETGR		1.46711e-08	0	1	1	38	XP_004317713.1	0	1575.79	3.737	High	0	2.217e-08	118.61	High	0	1.15e-08
XP_019788123.1	IDVDAPDIDIHGPEGK		1.86094e-07	0	2	10	8	XP_019788123.1; XP_019788120.1	0	1690.83	4.54754	High	0	1.102e-07	84.81	High	0	7.438e-06
XP_004311667.2	EENTADPLVEQFK		4.20028e-05	0	1	1	3	XP_004311667.2	0	1519.73	3.06208	High	0	3.625e-06	60.17	High	0	1.511e-05
XP_019802033.1	MSPVEGICSSGSPDIDPQGK	1ﾗCarbamidomethyl [C8]	9.19632e-07	0	1	1	4	XP_019802033.1	0	2060.93	3.12678	High	0	3.017e-08	68.26	High	0	4.602e-07
XP_019792090.1	EVADGLCLEVEGK	1ﾗCarbamidomethyl [C7]	3.46182e-07	0	1	1	8	XP_019792090.1	0	1418.68	3.34402	High	0	3.144e-07	74.71	High	0	1.077e-07
XP_019807564.1	LSILYPATTGR		0.000162336	0	1	1	12	XP_019807564.1	0	1191.67	3.02494	High	0.0007529	0.01377	42.83	High	3.563e-05	0.0001807
XP_019804825.1	LYGSAGPPPTGDEEPADKDEL		1.66486e-08	0	1	1	20	XP_019804825.1	1	2157.98	5.42184	High	0	6.629e-09	69.09	High	0	1.115e-06
NP_001267569.1	SADTLWGIQK		6.01455e-05	0	1	1	12	NP_001267569.1	0	1118.58	3.32069	High	0	6.104e-05	66.62	High	0	7.746e-05
XP_019791564.1	AQQVSQGLDVLTAK		1.70723e-07	0	1	3	8	XP_019791564.1	0	1457.8	3.22682	High	0	2.993e-06	88.3	High	0	5.539e-08
XP_004320138.2	ATYGCHDTYALDGPEEVECGK	2ﾗCarbamidomethyl [C5; C19]	1.98814e-11	0	1	2	16	XP_004320138.2	0	2371.98	5.52251	High	0	6.398e-09	97.56	High	0	8.394e-09
XP_019787625.1	NLVVDDETTSSLR		3.61028e-06	0	1	3	6	XP_019787625.1	0	1448.72	2.57765	High	0	1.145e-06	75.69	High	0	1.203e-06
XP_019804507.1	LVSGYDSYGNICGQK	1ﾗCarbamidomethyl [C12]	5.92944e-08	0	1	5	4	XP_019804507.1	0	1660.76	3.11603	High	0	2.566e-09	113.04	High	0	1.75e-08
XP_019804830.1	IYGQACATYESASLR	1ﾗCarbamidomethyl [C6]	5.65082e-09	0	1	1	8	XP_019804830.1	0	1689.79	3.0302	High	0	7.255e-08	113.76	High	0	1.553e-09
XP_019807015.1	YDYCDIPQCEDECMHCSGEHYEGK	4ﾗCarbamidomethyl [C4; C9; C13; C16]	2.34193e-07	0	1	4	6	XP_019807015.1	0	3082.11	4.69085	High	0	7.418e-08	25.44	High	0	7.192e-08
XP_019788916.1	SFEGNNNYDTPELR		0.000194998	0	1	6	2	XP_019788916.1	0	1655.73	1.90137	High	0	8.777e-05	70.12	High	0	7.426e-05
XP_019788589.1	DLTTAGAVTQCYR	1ﾗCarbamidomethyl [C11]	5.03769e-06	0	1	1	10	XP_019788589.1	0	1455.69	3.3483	High	0	1.916e-06	63.87	High	0	1.692e-06
XP_019805407.1	FSVCVLGDQQHCDEAK	2ﾗCarbamidomethyl [C4; C12]	3.31825e-08	0	1	1	14	XP_019805407.1	0	1892.83	5.18087	High	0	4.917e-09	58.74	High	0	1.386e-08
XP_019776388.1	SVSIGHLLVK		7.94409e-05	0	1	1	4	XP_019776388.1	0	1052.65	2.87252	High	3.903e-05	0.0003585	65.48	High	0	5.407e-05
XP_004330912.1	VLQQYVDPAQGGVR		0.000214201	0	1	2	4	XP_004330912.1	0	1529.81	2.36015	High	0	4.498e-05	57.49	High	0	8.196e-05
XP_019774665.1	FCEAEFSVK	1ﾗCarbamidomethyl [C2]	0.000263895	0	1	1	4	XP_019774665.1	0	1116.5	2.58184	High	9.563e-05	0.0009741	52.33	High	0	0.000102
XP_019799475.1	AIEINPDSAQPYK		3.82376e-06	0	1	2	11	XP_019799475.1	0	1445.73	3.10353	High	0	1.373e-06	66.12	High	0	1.277e-06
XP_004316215.1	IDQYQGADAVGLEEK		3.06171e-08	0	1	2	10	XP_004316215.1	0	1635.79	3.38354	High	0	2.04e-07	104.58	High	0	8.872e-09
XP_019799427.1	SEEELAECFR	1ﾗCarbamidomethyl [C8]	0.000134234	0	1	1	6	XP_019799427.1	0	1269.54	2.94118	High	0	0.0001046	42.89	High	0	5.046e-05
XP_019803889.1	IIAVNSELTQPK		2.88559e-06	0	1	1	2	XP_019803889.1	0	1312.75	2.32614	High	0	1.372e-06	76.4	High	0	9.582e-07
XP_004314758.2	VQVDDDNFVHIR		4.31399e-06	0	1	1	22	XP_004314758.2	0	1456.72	4.33396	High	0	7.227e-07	97.3	High	0	1.934e-06
XP_019788123.1	AEATVQSGAGEAEWEESDVK		4.63777e-10	0	2	11	8	XP_019788123.1; XP_019788120.1	0	2092.93	4.1302	High	0	6.646e-10	111.54	High	0	1.18e-10
XP_019802723.1	SREEAESWYK		0.000117305	0	1	1	6	XP_019802723.1	1	1284.59	3.24465	High	0.0006967	0.01167	47.34	High	0	4.382e-05
XP_019790663.1	EEEGGVGVPDSSPLGSK		3.6001e-05	0	1	1	2	XP_019790663.1	0	1643.78	3.28186	High	0	4.362e-06	17.68	High	0	1.289e-05
XP_019807628.1	IAQLEEQLDNETK		3.23111e-07	0	1	1	10	XP_019807628.1	0	1530.76	3.56841	High	0	5.851e-07	86.88	High	0	1.42e-07
XP_019807628.1	IAQLEEQLDNETK	1ﾗDeamidated [N10]	6.0889e-06	0	1	1	2	XP_019807628.1	0	1531.75	2.35169	High	0	2.179e-06	53.53	High	0	2.068e-06
XP_019802232.1	HNLPTDEDSVSEELEQK		1.53368e-06	0	2	10	11	XP_019802232.1; XP_019802224.1	0	1969.9	5.21473	High	0	9.319e-08	55.11	High	0	8.432e-06
XP_019777046.1	DGWLHTGDIGK		3.2855e-05	0	1	2	6	XP_019777046.1	0	1198.59	3.63049	High	0	4.744e-05	46.32	High	0	7.35e-05
XP_019781004.1	VQVQDNEGCPVEAVVK	1ﾗDeamidated [Q2; N/Q]; 1ﾗCarbamidomethyl [C9]	9.10031e-05	0	1	1	6	XP_019781004.1	0	1771.85	2.94478	High	0	8.814e-06	57.37	High	0	3.37e-05
XP_019781004.1	VQVQDNEGCPVEAVVK	1ﾗCarbamidomethyl [C9]	8.96875e-08	0	1	1	10	XP_019781004.1	0	1770.87	3.73847	High	0	9.582e-09	96.49	High	0	2.681e-08
XP_019800336.1	YTPQATYHGNVTLLR		1.81865e-07	0	1	1	8	XP_019800336.1	0	1733.9	3.69874	High	0	2.64e-08	56	High	0	5.534e-08
XP_019802664.1	VVSSAASVAELPAER		1.56958e-05	0	1	1	2	XP_019802664.1	0	1485.79	3.13027	High	0	2.827e-06	80.03	High	0	5.488e-06
XP_019798369.1	GYAFNHSADFETVR		1.51859e-08	0	1	2	14	XP_019798369.1	0	1613.73	3.73575	High	0	2.638e-06	106.68	High	0	4.289e-09
XP_019804718.1	EILGTAQSVGCNVDGR	1ﾗCarbamidomethyl [C11]	5.43967e-08	0	1	1	14	XP_019804718.1	0	1675.81	3.40479	High	0	2.978e-08	109.94	High	0	1.6e-08
XP_004320531.1	DAPLAPEVPECQR	1ﾗCarbamidomethyl [C11]	0.000261024	0	1	2	6	XP_004320531.1	0	1481.71	2.43577	High	8.451e-05	0.0007123	51.06	High	3.563e-05	0.0002188
XP_019793274.1	CVSTSTCIPASFHCDDESDCPDR	4ﾗCarbamidomethyl [C1; C7; C14; C20]	7.37675e-08	0	1	1	4	XP_019793274.1	0	2716.04	3.17793	High	0	6.187e-09	78.99	High	0	8.809e-08
XP_019788123.1	ISMPDIDFNLK		4.87182e-05	0	2	11	12	XP_019788123.1; XP_019788120.1	0	1292.66	2.37041	High	0	1.845e-05	64.03	High	0	2e-05
XP_019799650.1	LEEAGGATSVQIEMNK	1ﾗOxidation [M14]	1.12869e-07	0	1	1	6	XP_019799650.1	0	1692.81	3.23429	High	0	1.817e-06	119.49	High	0	3.396e-08
XP_019799650.1	LEEAGGATSVQIEMNK		1.43377e-08	0	1	1	10	XP_019799650.1	0	1676.82	4.08663	High	0	1.193e-08	121.38	High	0	4.04e-09
XP_019784663.1	NQDATVYVGGLDEK		0.000131256	0	1	1	8	XP_019784663.1	0	1508.72	2.98327	High	0	1.24e-05	50.1	High	3.563e-05	0.0002005
XP_019784800.1	SIENFGQFNGQK	1ﾗDeamidated [N9]	3.13861e-05	0	1	2	4	XP_019784800.1	0	1369.64	2.70957	High	0	2.614e-05	56.17	High	0	1.12e-05
XP_019784800.1	SIENFGQFNGQK		2.45405e-05	0	1	2	4	XP_019784800.1	0	1368.65	3.05152	High	0	4.075e-05	73.01	High	0	1.873e-05
XP_019796064.1	VFTFSVGQHNYDR		4.20028e-05	0	1	1	2	XP_019796064.1	0	1569.74	3.80666	High	0	4.359e-06	23.14	High	0	1.513e-05
XP_019779437.1	HTCVLIAPPPNPCEDGR	2ﾗCarbamidomethyl [C3; C13]	2.22642e-05	0	1	2	2	XP_019779437.1	0	1932.91	2.21082	High	0	1.42e-06	71.2	High	0	1.011e-05
XP_019806807.1	TSAALSTMGSAISR		8.49505e-06	0	1	5	4	XP_019806807.1	0	1352.68	3.30205	High	0	1.532e-06	76.23	High	0	2.905e-06
XP_019781110.1	FEDYLNAESR		1.68137e-05	0	1	9	10	XP_019781110.1	0	1243.56	2.41798	High	3.903e-05	0.0003495	67.05	High	0	5.874e-06
XP_004310469.1	EGLELPEDEEEK		2.241e-06	0	2	2	12	XP_004310469.1; XP_019807778.1	0	1416.64	2.83981	High	0	3.638e-06	61.18	High	0	7.365e-07
XP_019782961.1	VQTQGCTLQVAGLK	1ﾗCarbamidomethyl [C6]	4.09664e-06	0	1	1	6	XP_019782961.1	0	1502.8	3.40408	High	0	2.311e-06	86.09	High	0	1.368e-06
XP_019796618.1	EANQLLNGSPQGR		1.78057e-05	0	1	1	4	XP_019796618.1	0	1383.7	2.89952	High	0	4.28e-06	58.18	High	0	6.227e-06
XP_004311627.1	CQVFEETQIGGER	1ﾗCarbamidomethyl [C1]	9.90969e-07	0	1	2	6	XP_004311627.1	0	1552.71	3.16251	High	0	1.977e-06	56.41	High	0	3.176e-07
XP_019802726.1	GSGGFTGVGGGASFGSR		2.51282e-09	0	1	1	10	XP_019802726.1	0	1457.68	4.1134	High	0	3.536e-09	93.02	High	0	6.753e-10
XP_019788773.1	VICILSHPIK	1ﾗCarbamidomethyl [C3]	0.000228833	0	1	2	16	XP_019788773.1	0	1179.69	2.77084	High	0.0001851	0.001609	43.98	High	7.345e-05	0.0007281
XP_019803966.1	NVNQEVVDFEK		0.000266796	0	1	1	4	XP_019803966.1	0	1320.64	2.09263	High	1.34e-05	0.0002625	57.91	High	0	0.0001036
XP_019806565.1	LSSTWEGIQAGK		1.8856e-05	0	1	1	9	XP_019806565.1	0	1276.65	3.44879	High	0	5.615e-05	81.65	High	0	6.597e-06
XP_019790226.1	KFPVFNPATEEK		2.19008e-06	0	1	1	14	XP_019790226.1	1	1406.73	3.76156	High	0.0001951	0.001688	58.64	High	0	7.187e-07
XP_019797059.1	ALNEACESVIQTACK	2ﾗCarbamidomethyl [C6; C14]	3.63786e-08	0	1	1	10	XP_019797059.1	0	1693.79	3.42741	High	0	6.846e-08	104.17	High	0	1.965e-08
XP_019793210.1	KEPALLELEGK		3.76845e-05	0	1	1	16	XP_019793210.1	1	1226.7	3.57731	High	0.001512	0.03201	69.63	High	0	0.0001021
XP_019805833.1	QQQTTVVHGDFR	1ﾗGln->pyro-Glu [N-Term]	4.76197e-05	0	1	6	2	XP_019805833.1	0	1398.68	2.80103	High	0	8.554e-06	56.05	High	0	1.718e-05
XP_004323425.1	YGVSGYPTLK		8.79661e-05	0	1	2	8	XP_004323425.1	0	1084.57	2.48835	High	5.048e-05	0.0005393	44.4	High	1.247e-05	0.0001419
XP_019775852.1	YLNQDYAALR		4.20028e-05	0	1	1	10	XP_019775852.1	0	1226.62	2.8106	High	0	0.0002097	68.86	High	0	1.513e-05
XP_019794548.1	AFVDSCLQLHETK	1ﾗCarbamidomethyl [C6]	8.54396e-06	0	1	2	10	XP_019794548.1	0	1547.75	4.15706	High	0	1.84e-06	61.16	High	0	6.955e-06
XP_004317713.1	TSIAIDTIINQK		2.03244e-06	0	1	1	14	XP_004317713.1	0	1316.74	3.56183	High	0	1.617e-06	90.42	High	0	1.415e-06
XP_019798218.1	FATDGEGYKPCDPQVIR	1ﾗCarbamidomethyl [C11]	1.82913e-07	0	2	4	22	XP_019798218.1; XP_019798219.1	0	1952.92	4.21227	High	0	7.668e-08	74.25	High	0	1.339e-07
XP_004317713.1	VVDALGNAIDGK	1ﾗDeamidated [N7]	5.52255e-06	0	1	1	12	XP_004317713.1	0	1172.62	3.00021	High	0	7.353e-06	73.05	High	0	1.863e-06
XP_004317713.1	VVDALGNAIDGK		6.23039e-06	0	1	1	16	XP_004317713.1	0	1171.63	3.1806	High	0	1.221e-05	74.19	High	0	2.302e-06
XP_019799382.1	LLEELEEGQK		4.84413e-05	0	2	5	8	XP_019799382.1; XP_004317634.2	0	1187.62	2.46236	High	8.451e-05	0.000739	70.83	High	0	1.755e-05
XP_004313242.1	TYADYESVNECMEGVCK	2ﾗCarbamidomethyl [C11; C16]	2.80277e-09	0	1	1	9	XP_004313242.1	0	2054.81	3.41056	High	0	5.091e-08	105.62	High	0	5.919e-09
XP_019796618.1	EANQLLNGSPQGR	1ﾗDeamidated [N7]	5.68343e-06	0	1	1	8	XP_019796618.1	0	1384.68	3.46039	High	0	1.21e-06	60.92	High	0	3.748e-05
XP_019787051.1	LTLQTTSDGVMLDK		0.00019608	0	1	3	2	XP_019787051.1	0	1521.78	2.64082	High	0	2.054e-05	46.51	High	0	7.484e-05
XP_019781910.1	ANCEPQTYGIGLK	1ﾗCarbamidomethyl [C3]	1.24782e-05	0	1	3	10	XP_019781910.1	0	1450.7	3.07609	High	0	6.851e-06	53.5	High	3.563e-05	0.0001642
XP_019792121.1	SGYHQAASEHGLVVIAPDTSPR	1ﾗDeamidated [Q5]	9.41432e-05	0	1	4	4	XP_019792121.1	0	2293.12	3.54149	High	0	2.169e-05	36.38	High	0	3.492e-05
XP_019801170.1	EEDHNDQMDTEGEETEVEEEESETEENK	1ﾗDeamidated [Q/N]	7.59183e-05	0	1	1	4	XP_019801170.1	0	3341.24	2.17852	High	0	1.616e-05	49.7	High	0	2.781e-05
XP_019801170.1	EEDHNDQMDTEGEETEVEEEESETEENK		1.85028e-07	0	1	1	2	XP_019801170.1	0	3340.26	3.49358	High	0	1.348e-08	92.05	High	0	5.659e-08
XP_004317864.2	ALVEEALAQR		0.000159643	0	1	1	4	XP_004317864.2	0	1099.61	2.83641	High	0	8.341e-05	67.83	High	0	6.034e-05
XP_004322462.2	DGHTTGSIVCGENGWSDRPACYER	1ﾗDeamidated [N13]; 2ﾗCarbamidomethyl [C10; C21]	2.11586e-06	0	1	2	6	XP_004322462.2	0	2725.14	4.44011	High	0	1.256e-07	34.39	High	0	6.96e-07
XP_019803394.1	LAEDAPNFDGPAAEGQPGQK		9.97617e-06	0	1	1	12	XP_019803394.1	0	2011.94	3.45197	High	0	4.285e-05	78.65	High	0	4.386e-06
XP_019790047.1	LISQIVSSITASLR		1.87167e-07	0	3	5	68	XP_019790047.1; XP_019794467.1; XP_019781397.1	0	1487.88	3.85207	High	0	1.911e-05	95.92	High	0	1.799e-07
XP_019806550.1	LDIQCEQLSDAR	1ﾗCarbamidomethyl [C5]	1.32083e-06	0	1	1	10	XP_019806550.1	0	1447.68	3.53178	High	0	3.195e-06	96.45	High	0	4.282e-07
XP_004328231.1	YGASIGEFADK		4.95585e-05	0	1	1	12	XP_004328231.1	0	1157.55	3.04554	High	0	0.0001435	77.52	High	0	4.711e-05
XP_004330121.1	FLQEIYNSNNQK	1ﾗDeamidated [N7; N]	3.51875e-05	0	1	2	2	XP_004330121.1	0	1498.72	2.8607	High	0	1.859e-05	46.58	High	0	1.263e-05
XP_004330121.1	FLQEIYNSNNQK		4.04293e-07	0	1	2	13	XP_004330121.1	0	1497.73	3.09875	High	0	2.357e-06	73.22	High	0	4.006e-07
XP_019794182.1	ILDETQEAVEYQR		1.45638e-06	0	1	1	6	XP_019794182.1	0	1593.78	2.6523	High	0	2.221e-06	90.4	High	0	4.724e-07
XP_019804046.1	IESQGSPETLASLK		3.50184e-07	0	1	1	8	XP_019804046.1	0	1459.76	3.06673	High	0	6.197e-07	103.09	High	0	1.09e-07
XP_004322082.2	IETLREEVLASSAR		2.23669e-07	0	1	4	12	XP_004322082.2	1	1573.85	4.25425	High	0	4.803e-07	68.41	High	0	3.179e-06
XP_019785436.1	SSYYVVSGNDPAAEEPSR		9.03913e-07	0	1	1	6	XP_019785436.1	0	1927.87	3.9779	High	0	5.097e-08	72.99	High	0	2.883e-07
XP_019779604.1	DVLQAETSQQLCCQK	2ﾗCarbamidomethyl [C12; C13]	1.98239e-07	0	1	1	8	XP_019779604.1	0	1807.83	3.55916	High	0	4.6e-08	80.11	High	0	2.697e-07
XP_019780525.1	VLANPGNSQVAR		1.68138e-06	0	1	1	4	XP_019780525.1	0	1225.66	2.19705	High	0	1.641e-06	88.54	High	0	5.479e-07
XP_019798243.1	FGEVVDCTIK	1ﾗCarbamidomethyl [C7]	9.15192e-05	0	3	9	28	XP_019798243.1; XP_004324440.1; XP_004326602.1	0	1167.57	2.67042	High	5.048e-05	0.000425	59.28	High	0	6.926e-05
XP_019777752.1	QNANFENPFYSEMESEPK		4.216e-06	0	1	1	2	XP_019777752.1	0	2160.92	3.16102	High	0	1.902e-07	62.17	High	0	2.998e-06
XP_019792121.1	SGYHQAASEHGLVVIAPDTSPR		4.91922e-12	0	1	4	18	XP_019792121.1	0	2292.14	5.60468	High	0	5.957e-12	99.04	High	0	1.092e-12
XP_019794335.1	GQDIFIIQTIPR		2.81539e-05	0	1	2	2	XP_019794335.1	0	1400.79	3.58083	High	0	8.03e-06	54.78	High	0	9.976e-06
XP_019789529.1	VTLGTQPTVLR		0.000197168	0	1	2	6	XP_019789529.1	0	1184.7	2.43752	High	0	2.945e-05	50.55	High	0	7.523e-05
XP_019798925.1	IVYTGTYETEGVAPTK		8.74611e-09	0	1	1	10	XP_019798925.1	0	1728.87	2.90696	High	0	1.116e-07	124.76	High	0	3.368e-09
XP_019794524.1	QYNVGPSSTQYPLR	1ﾗGln->pyro-Glu [N-Term]	3.98065e-06	0	1	6	2	XP_019794524.1	0	1592.77	2.53263	High	0	2.009e-06	65.37	High	0	1.329e-06
XP_019803513.1	NQSFCPTVNLDK	1ﾗCarbamidomethyl [C5]	5.49104e-05	0	1	1	9	XP_019803513.1	0	1422.67	2.87198	High	0	3.085e-05	52.98	High	0	4.816e-05
XP_019780403.1	LRPQTYDLQESNVQLK		2.40854e-10	0	1	1	6	XP_019780403.1	0	1932.02	5.87164	High	0	5.626e-10	123.91	High	0	6.022e-11
XP_019791564.1	ALASQLQDSLK		8.12621e-05	0	1	3	8	XP_019791564.1	0	1173.65	2.88205	High	0	5.046e-05	71.12	High	2.467e-05	0.0001549
XP_019792616.1	YDYNSGEELESYK		1.00036e-07	0	1	3	9	XP_019792616.1	0	1596.67	2.88199	High	0	3.19e-06	110.79	High	0	2.994e-08
XP_019786483.1	DVVICPDASLEDAKK	1ﾗCarbamidomethyl [C5]	9.24932e-07	0	1	1	22	XP_019786483.1	1	1659.83	3.54043	High	0	1.891e-07	83.44	High	0	2.955e-07
XP_019799620.1	AEAGAGSATEFQFR		1.27348e-07	0	1	1	10	XP_019799620.1	0	1441.67	3.78194	High	0	1.284e-07	87.16	High	0	3.842e-08
XP_019804760.1	ITLDNAYMEK	1ﾗOxidation [M8]	0.00019285	0	2	2	14	XP_019804760.1; XP_019804766.1	0	1213.58	2.89201	High	5.048e-05	0.0004266	64.6	High	0	7.347e-05
XP_019794524.1	QYNVGPSSTQYPLR		2.21539e-06	0	1	6	6	XP_019794524.1	0	1609.8	4.10719	High	0	6.116e-06	86.33	High	0	8.13e-07
XP_019804760.1	ITLDNAYMEK		0.000175491	0	2	2	10	XP_019804760.1; XP_019804766.1	0	1197.58	2.25485	High	3.903e-05	0.0003849	70.68	High	0	6.662e-05
XP_019807675.1	VEADLAGHGQDVLIR	1ﾗDeamidated [Q10]	5.83651e-10	0	1	1	4	XP_019807675.1	0	1593.82	3.9391	High	0	9.632e-08	84.8	High	0	1.494e-10
XP_019807675.1	VEADLAGHGQDVLIR		5.18037e-12	0	1	1	210	XP_019807675.1	0	1592.84	5.01101	High	0	6.484e-08	130.64	High	0	3.52e-09
XP_019798966.1	QPAENVNQYLTDPK		2.00828e-05	0	1	1	8	XP_019798966.1	0	1616.79	2.66123	High	0	2.485e-06	54.21	High	0	7.074e-06
XP_019798966.1	QPAENVNQYLTDPK	1ﾗGln->pyro-Glu [N-Term]	3.75188e-07	0	1	1	4	XP_019798966.1	0	1599.76	3.88977	High	0	4.288e-07	65.14	High	0	1.171e-07
XP_019803959.1	VLASFGEGLK		5.91277e-05	0	1	1	403	XP_019803959.1	0	1020.57	2.51948	High	5.048e-05	0.0005324	71.17	High	0.0002272	0.002951
XP_019783756.1	YDSNVSGHSSFVTSPEADNIER		3.0029e-09	0	1	3	14	XP_019783756.1	0	2411.07	5.07993	High	0	7.226e-09	126.28	High	0	8.103e-10
XP_004319706.2	AAQSNSPVPVLAAAGK		5.00884e-06	0	1	3	9	XP_004319706.2	0	1480.81	3.56502	High	0	2.344e-07	82.45	High	0	1.702e-05
XP_019792289.1	VGLNELYNGQK		8.69761e-05	0	2	6	4	XP_019792289.1; XP_019792288.1	0	1234.64	3.18246	High	1.34e-05	0.0002689	81.6	High	3.563e-05	0.0001983
XP_019807628.1	VEAQLQELQVK		1.00913e-05	0	1	1	10	XP_019807628.1	0	1284.72	3.64363	High	0	3.97e-05	65.63	High	0	4.77e-05
XP_019807317.1	ALGGGAEVTTACDFR	1ﾗCarbamidomethyl [C12]	2.34536e-09	0	1	1	14	XP_019807317.1	0	1524.71	3.93475	High	0	1.075e-08	118.64	High	0	3.678e-09
XP_019804088.1	LEQHVDDLEGSLEQEK		1.84501e-11	0	1	1	6	XP_019804088.1	0	1868.89	5.26544	High	0	1.025e-11	93.7	High	0	4.275e-12
XP_019800398.1	ISGLIYEETR		3.76845e-05	0	1	4	26	XP_019800398.1	0	1180.62	3.29781	High	8.451e-05	0.0006937	76.25	High	5.457e-05	0.000294
XP_019782790.1	YGLVTYATDPK		2.73599e-05	0	1	1	8	XP_019782790.1	0	1227.63	3.10857	High	0	5.272e-05	77.49	High	0	9.701e-06
XP_019774412.1	KLEVEANNAFDQYR		9.2436e-10	0	2	6	18	XP_019774412.1; XP_019774411.1	1	1696.83	5.19962	High	0	2.17e-05	115.13	High	0	2.404e-10
XP_019781916.1	SPILLGSQAHQIYR		3.16232e-09	0	1	1	10	XP_019781916.1	0	1582.87	5.56502	High	0	3.073e-08	94.88	High	0	8.559e-10
XP_019806965.1	TLPESQEAADDIVASK		2.87413e-08	0	1	1	10	XP_019806965.1	0	1673.82	2.99955	High	0	5.832e-06	106.94	High	0	8.267e-09
XP_019782689.1	VNQIGSVTESIQACK	1ﾗDeamidated [Q/N]; 1ﾗCarbamidomethyl [C14]	3.49441e-08	0	2	2	58	XP_019782689.1; XP_004315377.1	0	1634.81	3.78438	High	0	1.118e-07	96.22	High	0	6.388e-08
XP_019782689.1	VNQIGSVTESIQACK	1ﾗCarbamidomethyl [C14]	2.25772e-08	0	2	2	112	XP_019782689.1; XP_004315377.1	0	1633.82	3.92243	High	0	9.485e-06	109.76	High	0	2.067e-08
XP_019781580.1	TVNVVQFEPNK		8.99795e-05	0	1	2	10	XP_019781580.1	0	1274.67	2.83341	High	0	9.587e-05	64.86	High	0	5.644e-05
XP_019799634.1	EPGGSEEETFGGQTLAER		7.85818e-08	0	1	1	4	XP_019799634.1	0	1893.85	2.93949	High	0	1.731e-08	81.78	High	0	2.337e-08
XP_019802767.1	TTAENEFVMLK	1ﾗOxidation [M9]	5.49104e-05	0	1	1	10	XP_019802767.1	0	1298.63	2.86513	High	0	0.000109	65.53	High	0	1.99e-05
XP_019802767.1	TTAENEFVMLK		6.81574e-05	0	1	1	2	XP_019802767.1	0	1282.63	3.17343	High	0	1.128e-05	75.72	High	0	2.495e-05
XP_019802628.1	YLGQDYDQLR		0.000105398	0	1	2	10	XP_019802628.1	0	1270.61	2.5898	High	5.048e-05	0.0004324	60.61	High	5.457e-05	0.0002893
XP_019802232.1	DTEPPTEPDVALAK		5.04132e-05	0	2	10	10	XP_019802232.1; XP_019802224.1	0	1482.73	2.47836	High	0	3.012e-05	55.5	High	0	1.821e-05
XP_019806965.1	EVVAEEIPVDTK		9.62955e-05	0	1	1	4	XP_019806965.1	0	1328.69	3.31412	High	0	2.844e-05	30.05	High	0	3.577e-05
XP_004327701.1	VCNEVVDTCLYK	2ﾗCarbamidomethyl [C2; C9]	1.31327e-06	0	1	1	10	XP_004327701.1	0	1499.69	3.16012	High	0	8.344e-07	52.19	High	0	4.243e-07
XP_019808035.1	GPGPLEEPVEAGEPTER		3.86794e-06	0	1	2	2	XP_019808035.1	0	1763.84	2.22558	High	0	4.456e-07	71.66	High	0	1.29e-06
XP_019798966.1	YDGQVAVFGSHLQEK		2.26586e-09	0	1	1	16	XP_019798966.1	0	1677.82	5.00788	High	0	2.511e-08	63.19	High	0	6.049e-10
XP_019806502.1	LQEGLASVEEVSK		6.90882e-06	0	1	1	6	XP_019806502.1	0	1388.73	3.00238	High	0	2.748e-06	59.21	High	0	2.345e-06
XP_019800843.1	VSQPIEGHAASFAQFK		1.61187e-07	0	1	2	16	XP_019800843.1	0	1716.87	3.98104	High	0	4.889e-08	78.98	High	0	3.43e-06
XP_019788146.1	DGSDYEGWCWPGAAGYPDFTNPK	1ﾗCarbamidomethyl [C9]	4.59465e-09	0	2	2	12	XP_019788146.1; XP_019788145.1	0	2590.06	4.50425	High	0	1.785e-09	78.23	High	0	1.257e-06
XP_019801017.1	TCSPAPLSQASTDLENK	1ﾗCarbamidomethyl [C2]	4.11933e-09	0	1	2	10	XP_019801017.1	0	1818.85	3.52564	High	0	4.209e-10	100.19	High	0	1.124e-09
XP_019790226.1	IFINNEWHSSVSGK		2.12805e-06	0	1	1	8	XP_019790226.1	0	1617.8	4.59564	High	0	1.947e-07	64.44	High	0	1.361e-06
XP_019782701.1	TAPYVVTGSVDQTVK		3.73037e-07	0	1	1	9	XP_019782701.1	0	1564.82	3.02431	High	0	3.301e-07	84.15	High	0	1.162e-07
XP_019778290.1	DVDGLTSISAGK		2.13891e-05	0	1	4	8	XP_019778290.1	0	1162.6	2.92605	High	0	7.008e-05	70.66	High	0	7.521e-06
XP_004329336.2	GCITIIGGGDTATCCAK	3ﾗCarbamidomethyl [C2; C14; C15]	1.53615e-08	0	1	1	26	XP_004329336.2	0	1754.79	4.39279	High	0	4.127e-09	91.6	High	0	1.214e-07
XP_019800837.1	IASLEVENQSLR		1.57524e-07	0	1	1	8	XP_019800837.1	0	1358.73	3.01846	High	0	1.614e-06	80.5	High	0	4.772e-08
XP_004323505.1	LTPEEEEILNK		0.000193921	0	1	1	10	XP_004323505.1	0	1314.68	2.64814	High	0	0.000203	62.24	High	0	7.403e-05
XP_019779384.1	ACNQLGQFLQHR	1ﾗCarbamidomethyl [C2]	1.29826e-06	0	1	1	6	XP_019779384.1	0	1471.72	4.48825	High	0	4.567e-08	66.91	High	0	9.228e-07
XP_019807648.1	DLYVSDAFHK		0.000227578	0	1	3	6	XP_019807648.1	0	1194.58	2.77718	High	0	5.821e-05	49.54	High	0	8.734e-05
XP_019798172.1	NVIIWGNHSSTQYPDVNHAK	2ﾗDeamidated [Q/N]	2.43807e-07	0	2	2	4	XP_019798172.1; XP_019798173.1	0	2282.08	3.10208	High	0	7.057e-07	34.68	High	0	2.129e-06
XP_019798172.1	NVIIWGNHSSTQYPDVNHAK	1ﾗDeamidated [N/Q]	4.38817e-09	0	2	2	35	XP_019798172.1; XP_019798173.1	0	2281.1	5.79183	High	0	1.683e-10	76.34	High	0	5.979e-06
XP_019798172.1	NVIIWGNHSSTQYPDVNHAK		6.38492e-11	0	2	2	32	XP_019798172.1; XP_019798173.1	0	2280.12	6.38054	High	0	1.75e-11	98.63	High	0	1.532e-11
XP_004328974.1	KPVLSQTEAQELVER		6.14636e-10	0	1	1	12	XP_004328974.1	0	1726.93	5.73157	High	0	7.363e-07	86.41	High	0	1.123e-05
XP_004326156.1	QQISLATQVVR		0.000124089	0	1	1	12	XP_004326156.1	0	1242.72	3.19762	High	0	4.945e-05	52.49	High	0	9.739e-05
XP_004326156.1	QQISLATQVVR	1ﾗGln->pyro-Glu [N-Term]	3.26677e-05	0	1	1	4	XP_004326156.1	0	1225.69	2.72554	High	0	2.925e-05	51.84	High	0	1.167e-05
XP_004313463.1	QVQSLTCEVDALK	1ﾗDeamidated [Q1; Q]; 1ﾗCarbamidomethyl [C7]	5.33689e-05	0	1	1	2	XP_004313463.1	0	1491.74	2.54266	High	0	1.095e-05	42.17	High	0	1.937e-05
XP_004313463.1	QVQSLTCEVDALK	1ﾗCarbamidomethyl [C7]	4.70217e-06	0	1	1	22	XP_004313463.1	0	1490.75	3.53922	High	0	1.247e-06	74.43	High	0	6.714e-06
XP_004313463.1	QVQSLTCEVDALK	1ﾗCarbamidomethyl [C7]; 1ﾗGln->pyro-Glu [N-Term]	4.16784e-06	0	1	1	6	XP_004313463.1	0	1473.73	3.1703	High	0	6.707e-06	78.31	High	0	1.4e-06
XP_019787177.1	VSVCAETYNPDEEEEDTDPR	1ﾗCarbamidomethyl [C4]	2.09518e-08	0	1	1	12	XP_019787177.1	0	2354.96	3.89516	High	0	1.068e-09	87.17	High	0	8.005e-08
XP_019801317.1	YDSSNYTDQFPR		3.02131e-06	0	1	9	2	XP_019801317.1	0	1492.63	2.03141	High	0	2.366e-06	68.44	High	0	1.002e-06
XP_019792883.1	NLDSTTVAVHGEEIYCK	1ﾗCarbamidomethyl [C16]	3.37356e-11	0	1	1	18	XP_019792883.1	0	1935.91	5.42784	High	0	1.779e-12	118.75	High	0	3.673e-11
XP_019793627.1	LEQDQTTAQLQVQK		5.94191e-07	0	1	9	2	XP_019793627.1	0	1629.84	2.78867	High	0	1.322e-07	96.57	High	0	1.879e-07
XP_019792883.1	NLDSTTVAVHGEEIYCK	1ﾗDeamidated [N1]; 1ﾗCarbamidomethyl [C16]	1.95232e-06	0	1	1	4	XP_019792883.1	0	1936.9	3.91717	High	0	8.698e-08	33.07	High	0	6.395e-07
XP_019788336.1	DYPSFSASGDAEAIHK		1.05121e-08	0	1	3	12	XP_019788336.1	0	1694.77	3.9577	High	0	1.085e-08	66.11	High	0	2.935e-09
XP_019803231.1	SVENCVHACQAATDDTELLK	2ﾗCarbamidomethyl [C5; C9]	3.78721e-08	0	1	1	2	XP_019803231.1	0	2261.02	3.52102	High	0	2.021e-08	78.52	High	0	1.101e-08
XP_019788123.1	HELTEISTVDVDTQPGK		1.81476e-08	0	2	11	8	XP_019788123.1; XP_019788120.1	0	1868.92	4.83917	High	0	3.771e-05	91.69	High	0	3.367e-08
XP_004322052.1	AVFPSIVGRPR		0.000112139	0	3	5	12	XP_004322052.1; XP_019797173.1; XP_019796283.1	0	1198.71	3.02214	High	0	6.996e-05	44.83	High	3.563e-05	0.0001796
XP_019779882.1	QGLSSSIFTK		0.000123394	0	1	1	8	XP_019779882.1	0	1067.57	2.97446	High	3.903e-05	0.0003735	79.56	High	5.457e-05	0.0002926
XP_019779882.1	QGLSSSIFTK	1ﾗGln->pyro-Glu [N-Term]	0.000185511	0	1	1	10	XP_019779882.1	0	1050.55	3.11823	High	3.903e-05	0.0003479	86.11	High	0	8.968e-05
XP_019788926.1	WDTGENPIYK		0.000232638	0	1	1	6	XP_019788926.1	0	1222.57	3.3043	High	1.34e-05	0.0002866	62.42	High	0	8.947e-05
XP_004312193.1	DGNNLCLHFNPR	1ﾗDeamidated [N]; 1ﾗCarbamidomethyl [C6]	8.69237e-06	0	1	1	27	XP_004312193.1	0	1457.66	4.07784	High	0	4.023e-06	63.7	High	0	2.972e-06
XP_004312193.1	DGNNLCLHFNPR	1ﾗCarbamidomethyl [C6]	9.41017e-07	0	1	1	24	XP_004312193.1	0	1456.68	3.97014	High	0	2.452e-06	85.49	High	0	4.507e-06
XP_019776100.1	SAVYGFGDQSNLK		1.24782e-05	0	1	2	5	XP_019776100.1	0	1385.67	2.8311	High	0	3.285e-05	63.51	High	0	1.761e-05
XP_004323092.1	LSQEFEEVTADDR	1ﾗDeamidated [Q3]	0.000104805	0	1	1	2	XP_004323092.1	0	1539.68	2.35398	High	0	2.396e-05	73.11	High	0	3.893e-05
XP_004323092.1	LSQEFEEVTADDR		1.35659e-07	0	1	1	24	XP_004323092.1	0	1538.7	3.24308	High	0	8.752e-05	115.68	High	0	4.673e-08
XP_019781300.1	EGVVQSVTSVAEK		4.2089e-07	0	1	1	8	XP_019781300.1	0	1332.7	3.60758	High	0	1.135e-06	84.76	High	0	2.584e-07
XP_019804118.1	STIGVEFATR		0.00018758	0	1	1	10	XP_019804118.1	0	1080.57	2.99765	High	1.34e-05	0.000269	54.52	High	0	7.144e-05
XP_019777865.1	NYLHQWTCHPDQNDVIQAR	1ﾗCarbamidomethyl [C8]	5.45948e-06	0	1	1	2	XP_019777865.1	0	2395.1	2.59877	High	0	2.602e-07	5.86	High	0	2.622e-06
XP_019784126.1	FEPSSQMIEVQEGQNLK		3.61701e-08	0	1	1	2	XP_019784126.1	0	1963.94	2.84773	High	0	2.024e-08	91.57	High	0	1.052e-08
XP_019801170.1	IPALQYPPEK		1.03257e-05	0	1	1	10	XP_019801170.1	0	1155.64	2.84242	High	0	2.883e-05	70.82	High	0	4.653e-05
XP_019784717.1	CECEIGYELDR	2ﾗCarbamidomethyl [C1; C3]	5.61005e-07	0	1	1	4	XP_019784717.1	0	1443.59	2.93243	High	0	8.343e-06	73.78	High	0	1.769e-07
XP_019784800.1	LLCNGDNDCGDFSDEDDCESDPRPPCR	2ﾗDeamidated [N4; N7]; 4ﾗCarbamidomethyl [C3; C9; C18; C26]	1.95232e-06	0	1	2	8	XP_019784800.1	0	3217.17	2.86669	High	0	2.918e-07	34.13	High	0	6.379e-07
XP_019795220.1	KPLIIFTPK		0.000164155	0	1	1	6	XP_019795220.1	0	1056.68	3.10296	High	1.34e-05	0.0002633	54.2	High	5.457e-05	0.0004982
XP_019796479.1	VVLVTGAGGGLGR		0.000173551	0	1	1	4	XP_019796479.1	0	1155.68	3.19131	High	0	7.014e-05	46.62	High	3.563e-05	0.0001986
XP_019788773.1	NTNDANSCQIIIPQNQVNR	1ﾗCarbamidomethyl [C8]	1.65414e-11	0	1	2	25	XP_019788773.1	0	2199.06	5.14466	High	0	2.634e-11	148.27	High	0	3.818e-12
XP_019791145.1	DLGEQLPECEAVCGKPK	2ﾗCarbamidomethyl [C9; C13]	7.44602e-09	0	1	1	20	XP_019791145.1	0	1929.9	4.12978	High	0	1.951e-07	69.01	High	0	2.93e-09
XP_019796273.1	SIQEIQELDKDDESLRK		3.90589e-07	0	1	1	24	XP_019796273.1	2	2046.03	4.95339	High	0	1.405e-06	48.26	High	0	3.659e-07
XP_019784672.1	IGGIGTVPVGR		1.57861e-05	0	1	2	16	XP_019784672.1	0	1025.61	2.7593	High	0	6.611e-05	63.72	High	0	1.978e-05
XP_019787158.1	AEWEEVTNTAVER		7.70515e-06	0	1	1	2	XP_019787158.1	0	1533.72	2.81412	High	0	3.979e-06	41.48	High	0	2.628e-06
XP_019807628.1	LKDVLLQVDDERR		8.03465e-05	0	1	1	6	XP_019807628.1	2	1598.89	3.98949	High	7.488e-05	0.000629	39.49	High	1.247e-05	0.0001277
XP_019804825.1	TWNDPSVQQDIK		8.12621e-05	0	1	1	10	XP_019804825.1	0	1430.69	3.45844	High	0	7.759e-05	59.99	High	0	7.528e-05
XP_019774642.1	GCFKPIVAGDQNVEYK	1ﾗCarbamidomethyl [C2]	3.22425e-08	0	1	2	18	XP_019774642.1	0	1824.89	6.12188	High	0	1.13e-07	81.15	High	0	9.349e-09
XP_019788773.1	QLICDPSYVK	1ﾗCarbamidomethyl [C4]	0.000201579	0	1	2	10	XP_019788773.1	0	1222.61	2.68092	High	0	0.0001996	47.37	High	4.638e-05	0.0002775
XP_004321650.1	TYDPSGDSTLPTYSK		3.6942e-06	0	1	3	2	XP_004321650.1	0	1631.74	2.21839	High	0	2.909e-06	63.98	High	0	1.234e-06
XP_004317081.1	YFDSGDYNMAK		9.41432e-05	0	1	3	2	XP_004317081.1	0	1310.54	1.54051	High	0	0.0001826	26.1	High	0	3.485e-05
XP_019786460.1	AGQAVDDFIEK		8.84335e-06	0	1	1	6	XP_019786460.1	0	1192.58	3.09592	High	0	2.024e-05	79.96	High	0	1.012e-05
XP_004313401.1	DAYSGGSVNLYHVR		6.93931e-07	0	1	2	14	XP_004313401.1	0	1537.74	4.49477	High	0	2.142e-08	112.21	High	0	3.331e-07
XP_019783966.1	LDLGEDYPSGK		3.53891e-05	0	1	1	2	XP_019783966.1	0	1193.57	1.91615	High	0	2.062e-05	45.97	High	0	1.27e-05
XP_019789750.1	DKPQTQYYAVAVVK		3.01578e-07	0	1	1	20	XP_019789750.1	0	1609.86	4.33235	High	0	3.137e-06	95.93	High	0	1.149e-07
XP_019795084.1	YLECSALQQDGVK	1ﾗCarbamidomethyl [C4]	5.70761e-07	0	1	1	10	XP_019795084.1	0	1510.72	2.66007	High	0	1.372e-05	99.55	High	0	1.801e-07
XP_019775226.1	ALVDHENVISCPHLGASTK	1ﾗCarbamidomethyl [C11]	3.08161e-13	0	1	2	14	XP_019775226.1	0	2048.02	6.49602	High	0	4.048e-15	91.81	High	0	1.674e-13
XP_019780440.1	TNEQIHQLVAAYK		1.21873e-06	0	1	1	16	XP_019780440.1	0	1514.8	5.12052	High	0	6.63e-07	56.05	High	0	3.933e-07
XP_004316293.1	AEDSLLAADEAAAK		1.28082e-07	0	1	5	8	XP_004316293.1	0	1374.67	3.5044	High	0	7.643e-07	77.87	High	0	1.525e-07
XP_019791715.1	LGLDDFESLK		0.000141968	0	1	2	2	XP_019791715.1	0	1136.58	2.56354	High	0	4.798e-05	78.18	High	0	5.353e-05
XP_019802232.1	VGSLDNVGHLPAGGAVK		6.37573e-09	0	2	10	12	XP_019802232.1; XP_019802224.1	0	1590.86	5.44361	High	0	9.301e-09	63.88	High	0	5.514e-09
XP_019781910.1	NLTIYDGPEQR		0.000170679	0	1	2	8	XP_019781910.1	0	1305.64	2.42109	High	0	0.0001874	50.04	High	0	6.457e-05
XP_004323140.1	LNVEVDAAPPVDLNK		6.55001e-05	0	1	2	2	XP_004323140.1	0	1593.85	2.55334	High	0	7.84e-06	45.5	High	0	2.391e-05
XP_019795350.1	VGGVQCLGGTGALR	1ﾗCarbamidomethyl [C6]	1.70358e-08	0	1	2	16	XP_019795350.1	0	1344.71	3.70654	High	0	7.942e-08	114.25	High	0	4.835e-09
XP_019784128.1	EALLQVEDER		5.7469e-05	0	1	1	4	XP_019784128.1	0	1201.61	2.42117	High	0	4.402e-05	69.99	High	0	2.086e-05
XP_019782617.1	LENLDNDVVQLR		4.81145e-06	0	1	2	2	XP_019782617.1	0	1427.75	3.05215	High	0	5.783e-06	83.04	High	0	1.616e-06
XP_019788123.1	SPDADVNVAGPDASLK		2.07567e-07	0	2	11	4	XP_019788123.1; XP_019788120.1	0	1555.76	3.16786	High	0	8.669e-09	88.81	High	0	6.357e-08
XP_019797721.1	QGTFHSQQALEYGTK		2.31023e-08	0	1	1	20	XP_019797721.1	0	1694.81	5.37768	High	0	4.442e-07	92.49	High	0	6.619e-09
XP_019797721.1	QGTFHSQQALEYGTK	1ﾗGln->pyro-Glu [N-Term]	2.22712e-09	0	1	1	12	XP_019797721.1	0	1677.79	4.53929	High	0	4.928e-07	82.02	High	0	5.932e-10
XP_019802359.1	FIQQTYPSGGEEQAQYCR	1ﾗDeamidated [Q]; 1ﾗCarbamidomethyl [C17]	2.5838e-05	0	2	3	2	XP_019802359.1; XP_019802360.1	0	2162.94					51.15	High	0	9.136e-06
XP_019802359.1	FIQQTYPSGGEEQAQYCR	1ﾗCarbamidomethyl [C17]	5.05534e-10	0	2	3	10	XP_019802359.1; XP_019802360.1	0	2161.96	4.77321	High	0	6.143e-09	102.72	High	0	4.692e-10
XP_019783613.1	MDENQFVAVTSTNAAK	1ﾗOxidation [M1]	1.81865e-07	0	3	5	18	XP_019783613.1; XP_019796958.1; XP_019780214.1	0	1741.81	3.54044	High	0	2.472e-07	97.18	High	0	5.558e-08
XP_019783613.1	MDENQFVAVTSTNAAK	1ﾗDeamidated [N/Q]	1.05727e-08	0	3	5	6	XP_019783613.1; XP_019796958.1; XP_019780214.1	0	1726.8	3.98378	High	0	1.696e-09	129.98	High	0	2.963e-09
XP_019783613.1	MDENQFVAVTSTNAAK		8.83371e-07	0	3	5	14	XP_019783613.1; XP_019796958.1; XP_019780214.1	0	1725.81	5.11109	High	0	7.655e-08	67.49	High	0	1.179e-06
XP_004313706.1	QLVEQVEQIQK		2.42611e-05	0	1	1	8	XP_004313706.1	0	1341.74	4.15368	High	0	3.821e-06	59.46	High	0	2.194e-05
XP_004313706.1	QLVEQVEQIQK	1ﾗGln->pyro-Glu [N-Term]	5.7469e-05	0	1	1	2	XP_004313706.1	0	1324.71	3.62621	High	0	1.771e-05	46.24	High	0	2.089e-05
XP_019781528.1	KDILDNLTTK	1ﾗDeamidated [N6]	0.000156993	0	1	1	6	XP_019781528.1	1	1161.64	3.32762	High	0	4.322e-05	67.38	High	3.563e-05	0.0002153
XP_019781528.1	KDILDNLTTK		5.5224e-05	0	1	1	10	XP_019781528.1	1	1160.65	3.72227	High	0	7.862e-05	84.42	High	0	2.007e-05
XP_004318954.2	VLQSEFCNAVR	1ﾗCarbamidomethyl [C7]	0.000247116	0	1	1	4	XP_004318954.2	0	1322.65	2.63627	High	0	4.695e-05	52.77	High	0	9.557e-05
XP_019803231.1	FFYSDQNVDSR		5.95063e-06	0	1	1	8	XP_019803231.1	0	1377.61	2.27002	High	0	7.294e-06	81.21	High	0	6.012e-06
XP_019781598.1	FSQQLNSQGCFSQQVK	1ﾗDeamidated [N/Q]; 1ﾗCarbamidomethyl [C10]	2.02849e-07	0	1	1	10	XP_019781598.1	0	1886.87	3.1311	High	0	2.282e-07	76.67	High	0	1.591e-07
XP_019781598.1	FSQQLNSQGCFSQQVK	1ﾗCarbamidomethyl [C10]	3.73037e-07	0	1	1	8	XP_019781598.1	0	1885.89	3.81263	High	0	2.522e-07	75.46	High	0	1.162e-07
XP_019792883.1	GLESTTLADKDGEIYCK	1ﾗCarbamidomethyl [C16]	4.67456e-09	0	1	1	12	XP_019792883.1	1	1899.9	4.71503	High	0	4.5e-09	114.84	High	0	7.708e-08
XP_004319267.2	HHCPNTPIILVGTK	1ﾗCarbamidomethyl [C3]	3.1037e-07	0	1	1	12	XP_004319267.2	0	1586.85	5.30241	High	0	8.542e-08	64.32	High	0	9.784e-06
XP_019798218.1	TQILAASYELHK		7.06933e-06	0	2	4	12	XP_019798218.1; XP_019798219.1	0	1373.74	3.90986	High	0	1.498e-06	67.47	High	0	2.413e-06
XP_019794587.1	ATDFVVPGPGK		5.84586e-05	0	1	2	10	XP_019794587.1	0	1087.58	3.15718	High	0	4.388e-05	65.08	High	0	5.598e-05
XP_019793609.1	ETIPLQESTLYTQDR		1.54252e-06	0	1	1	8	XP_019793609.1	0	1793.89	3.8095	High	0	7.405e-07	75.14	High	0	5.014e-07
XP_004330120.1	SQLQEAPPEWK		0.000124789	0	1	1	12	XP_004330120.1	0	1312.65	3.11582	High	0	9.351e-05	48.64	High	5.457e-05	0.0003415
XP_019803049.1	STVHEILCK	1ﾗCarbamidomethyl [C8]; 1ﾗAcetyl [N-Term]	5.15755e-05	0	1	1	5	XP_019803049.1	0	1128.57					73.25	High	0	2.767e-05
XP_019773843.1	CDQCEENYFYNR	2ﾗCarbamidomethyl [C1; C4]	1.54252e-06	0	1	1	2	XP_019773843.1	0	1697.63	2.38124	High	0	1.898e-07	80.99	High	0	5.015e-07
XP_019805908.1	VGIVAWHPTAR		0.000143566	0	1	2	4	XP_019805908.1	0	1206.67	3.16385	High	5.048e-05	0.000475	31.26	High	0.0001201	0.001342
XP_004322082.2	EACFALEGPK	1ﾗCarbamidomethyl [C3]	0.000215385	0	1	3	24	XP_004322082.2	0	1121.53	2.47695	High	2.647e-05	0.0003237	48.64	High	8.331e-05	0.0008467
XP_019805720.1	ENFADASEQAVSVQR	1ﾗDeamidated [Q/N]	3.72564e-05	0	1	5	3	XP_019805720.1	0	1651.76	2.4428	High	0.0001739	0.001525	57.83	High	0	1.337e-05
XP_019805720.1	ENFADASEQAVSVQR		1.60264e-07	0	1	5	4	XP_019805720.1	0	1650.77	3.67005	High	0	2.803e-08	82.8	High	0	4.869e-08
XP_019784857.1	DYKPQVGVIADPSSK		7.59183e-05	0	1	5	6	XP_019784857.1	0	1603.83	3.48038	High	0	3.143e-05	45.69	High	9.115e-05	0.0009093
XP_019797183.1	VLFETDLVNPR		1.68137e-05	0	1	1	4	XP_019797183.1	0	1302.71	2.85139	High	0	0.0001275	81.99	High	0	5.886e-06
XP_019780434.1	ITQYLDAGGIPR		7.53021e-06	0	1	1	6	XP_019780434.1	0	1303.7	3.00507	High	0	4.443e-06	72.99	High	0	3.538e-06
XP_019788222.1	ICEQFEAETPTDSEATQK	1ﾗCarbamidomethyl [C2]	9.88929e-08	0	1	1	8	XP_019788222.1	0	2083.91	3.13858	High	0	8.809e-09	57.62	High	0	7.558e-07
XP_019795525.1	SSDASQGVVTTSPPPSVPHK	1ﾗAcetyl [N-Term]	2.78781e-06	0	1	3	3	XP_019795525.1	0	2020					81.26	High	0	9.213e-07
XP_019779493.1	FNVWDVGGQDK		1.97405e-05	0	1	1	8	XP_019779493.1	0	1264.6	3.0481	High	0	1.635e-05	54.29	High	0	1.391e-05
XP_019802359.1	LLDEEETTDNDLR	1ﾗDeamidated [N10]	1.07399e-06	0	2	3	4	XP_019802359.1; XP_019802360.1	0	1563.7	2.48624	High	0	1.225e-06	92.64	High	0	3.457e-07
XP_019802359.1	LLDEEETTDNDLR		1.91519e-07	0	2	3	12	XP_019802359.1; XP_019802360.1	0	1562.72	3.37802	High	0	3.08e-05	99.22	High	0	5.849e-08
XP_004315278.1	ALSQLAEVEEK		1.96277e-05	0	2	6	8	XP_004315278.1; XP_019796456.1	0	1216.64	2.73593	High	0	5.738e-05	73.8	High	0	6.906e-06
XP_019779193.1	SLDEVSQPAQELK		4.46526e-06	0	1	3	4	XP_019779193.1	0	1443.73	3.08566	High	0	4.79e-06	65.56	High	0	1.497e-06
XP_019776668.1	EVFGDTLNESR		0.000139604	0	1	4	10	XP_019776668.1	0	1266.6	2.74975	High	0	6.584e-05	65.11	High	0	5.25e-05
XP_004328715.1	EAFTVIDQNR		0.000230095	0	1	1	6	XP_004328715.1	0	1192.6	2.68511	High	5.048e-05	0.0005104	60.82	High	0	8.93e-05
XP_019793334.1	LHTVHLYNNALER		1.76713e-07	0	1	1	2	XP_019793334.1	0	1579.83	2.77504	High	0	5.197e-08	37.44	High	0	5.373e-08
XP_004312198.2	ALGGASGGYTTGPGSLVSLLR		4.16399e-12	0	1	1	10	XP_004312198.2	0	1934.03	4.85705	High	0	1.156e-11	161.49	High	0	9.221e-13
XP_004312532.2	AGNLGGGVVTIER		4.38168e-07	0	1	1	12	XP_004312532.2	0	1242.68	4.06124	High	0	2.63e-05	108.86	High	0	2.56e-07
XP_019803693.1	ALDSTTVAAHESEIYCK	1ﾗCarbamidomethyl [C16]	7.35925e-06	0	1	1	2	XP_019803693.1	0	1894.89	3.07711	High	0	3.734e-07	42.15	High	0	3.02e-06
XP_019806854.1	KLEEGGPVYSPPAEAAVR		1.17743e-06	0	1	1	10	XP_019806854.1	1	1869.97	3.23933	High	0	2.125e-05	89.17	High	0	3.802e-07
XP_004322082.2	FNDLGEENFK	1ﾗDeamidated [N]	1.35216e-05	0	1	3	40	XP_004322082.2	0	1213.54	3.56063	High	0	0.0001021	92.64	High	0	4.684e-06
XP_004322082.2	FNDLGEENFK		1.38354e-05	0	1	3	123	XP_004322082.2	0	1212.55	3.21096	High	2.647e-05	0.0003039	82.9	High	0	4.924e-05
XP_019798218.1	IVSSSDVGHDEYSTQSLVK		2.91576e-12	0	2	4	14	XP_019798218.1; XP_019798219.1	0	2050.99	4.4628	High	0	4.44e-08	138.64	High	0	6.368e-13
XP_019791726.1	KKEEPSQDDIISPK		6.3304e-05	0	1	1	2	XP_019791726.1	2	1613.84	2.50947	High	0	5.053e-06	50.77	High	0	7.838e-05
XP_019787348.1	LGTPQQIAIAR		7.635e-05	0	2	2	8	XP_019787348.1; XP_019780444.1	0	1167.68	2.59885	High	0	0.0001094	79.01	High	0	2.799e-05
XP_004327015.1	NRPSSGSLIQVVTTK		1.66843e-07	0	1	1	16	XP_004327015.1	0	1586.89	4.80423	High	0	2.289e-08	84.09	High	0	9.665e-08
XP_019782790.1	CSSNLVLTGSVER	1ﾗCarbamidomethyl [C1]	1.03546e-07	0	1	1	6	XP_019782790.1	0	1421.71	3.64702	High	0	6.249e-08	94.32	High	0	3.11e-08
XP_019802187.1	EGNGTVMGAELR	1ﾗDeamidated [N3]	7.74951e-06	0	3	4	8	XP_019802187.1; XP_004327521.1; XP_004327522.1	0	1234.57	2.70532	High	0	1.272e-05	76.53	High	0	2.638e-06
XP_019808262.1	ADLQNHLDTAQNALQDK		4.32244e-08	0	1	3	4	XP_019808262.1	0	1894.93	5.34223	High	0	7.486e-10	55.11	High	0	1.285e-08
XP_019794548.1	KDGSDWILNGSK	1ﾗDeamidated [N9]	1.69381e-08	0	1	2	10	XP_019794548.1	1	1320.64	4.59108	High	0	4.931e-08	88.85	High	0	4.796e-09
XP_019794548.1	KDGSDWILNGSK		6.22148e-07	0	1	2	4	XP_019794548.1	1	1319.66	4.24361	High	0	2.403e-07	99.53	High	0	1.965e-07
XP_019773843.1	SWPGCQECPACYR	3ﾗCarbamidomethyl [C5; C8; C11]	3.17471e-05	0	1	1	4	XP_019773843.1	0	1670.65	2.68422	High	0	1.841e-05	49.03	High	0	1.136e-05
XP_019774824.1	IGGDAGTSLNSNDYGYGGQK		2.07123e-08	0	1	16	8	XP_019774824.1	0	1973.88	3.9639	High	0	2.433e-09	74.79	High	0	3.025e-08
XP_019792597.1	QTVQVDEHARPQTTLEQLSK		1.13752e-06	0	1	4	17	XP_019792597.1	0	2308.19	5.95805	High	0	2.77e-07	67.37	High	0	3.306e-05
XP_019792597.1	QTVQVDEHARPQTTLEQLSK	1ﾗDeamidated [Q]; 1ﾗGln->pyro-Glu [N-Term]	0.000262456	0	1	4	6	XP_019792597.1	0	2292.15	2.10308	High	0	2.94e-05	44.14	High	1.247e-05	0.0001277
XP_019792597.1	QTVQVDEHARPQTTLEQLSK	1ﾗGln->pyro-Glu [N-Term]	2.53275e-08	0	1	4	14	XP_019792597.1	0	2291.16	4.37639	High	0	1.533e-08	66.75	High	3.563e-05	0.0001685
XP_019780028.1	STVISYECCPGYEK	2ﾗCarbamidomethyl [C8; C9]	2.93575e-06	0	1	1	10	XP_019780028.1	0	1692.72	2.72705	High	0	4.65e-06	67.31	High	0	1.364e-06
XP_019780331.1	QTEIAYGTLEAGSTK		4.13695e-07	0	1	3	2	XP_019780331.1	0	1568.78	2.75234	High	0	9.251e-08	75.63	High	0	1.29e-07
XP_019807628.1	VEDGVGCLETAEEAK	1ﾗCarbamidomethyl [C7]	1.55391e-08	0	1	1	10	XP_019807628.1	0	1606.73	3.93	High	0	4.443e-08	89.06	High	0	3.33e-08
XP_019807628.1	CNGVLEGIR	1ﾗDeamidated [N2]; 1ﾗCarbamidomethyl [C1]	0.000249839	0	7	10	8	XP_019807628.1; XP_019799811.1; XP_019799701.1; XP_019799644.1; XP_019784128.1; XP_019804088.1; XP_019799650.1	0	1018.5	2.73253	High	5.048e-05	0.0005484	53.73	High	0	9.676e-05
XP_019779193.1	GDSMDQCALVQSIK	1ﾗCarbamidomethyl [C7]	3.05014e-05	0	1	3	2	XP_019779193.1	0	1551.71	3.23201	High	0	2.075e-06	54.96	High	0	1.465e-05
XP_019796267.1	QQLSAEELDAQLDAYNAR	1ﾗDeamidated [Q]	2.5139e-06	0	1	1	7	XP_019796267.1	0	2035.96	2.72031	High	0	2.062e-06	77.16	High	0	8.275e-07
XP_019796267.1	QQLSAEELDAQLDAYNAR		3.06613e-10	0	1	1	10	XP_019796267.1	0	2034.97	4.40703	High	0	1.562e-09	120.99	High	0	7.707e-11
XP_019775317.1	AGLSPSEALVGK		1.24068e-05	0	1	2	4	XP_019775317.1	0	1128.63	2.43417	High	0	4.116e-05	64	High	0	4.305e-06
XP_019798224.1	HQAQIDHYLGLANK		2.15473e-11	0	2	4	16	XP_019798224.1; XP_004319063.1	0	1607.83	5.65443	High	0	6.934e-12	82.96	High	0	2.578e-10
XP_019806624.1	LSDQFHDTLIR		4.22433e-05	0	1	1	12	XP_019806624.1	0	1344.69	3.58354	High	0	5.138e-05	53.65	High	0	1.517e-05
XP_019800843.1	LLEMNLMHAPQVADAILGNQMFTHYDR		8.69237e-06	0	1	2	2	XP_019800843.1	0	3128.51	3.03216	High	0	5.778e-06	10.35	High	0	2.98e-06
XP_004326190.1	SIHDALCVIR	1ﾗCarbamidomethyl [C7]	0.000258184	0	2	2	44	XP_004326190.1; XP_004326156.1	0	1183.63	3.09931	High	0.0003347	0.004069	60.94	High	5.457e-05	0.0003467
XP_019779193.1	GDSMDQCALVQSIK	1ﾗOxidation [M4]; 1ﾗCarbamidomethyl [C7]	7.94409e-05	0	1	3	4	XP_019779193.1	0	1567.71	2.26007	High	0	9.182e-05	70.79	High	0	2.917e-05
XP_019796958.1	GSPLVVISQGK		9.52133e-05	0	1	1	12	XP_019796958.1	0	1084.64	2.68761	High	1.34e-05	0.0002872	43.53	High	0	5.204e-05
XP_019796414.1	QCFYEDITQGTK	1ﾗCarbamidomethyl [C2]	8.2655e-05	0	1	2	2	XP_019796414.1	0	1489.66	3.26192	High	0	1.725e-05	49.69	High	0	3.046e-05
XP_019794021.1	EVEIAYSDVAK		6.97234e-05	0	1	1	8	XP_019794021.1	0	1223.62	2.82561	High	0	5.846e-05	51.79	High	0	2.605e-05
XP_019798078.1	IQCATGYEQSEHNVCQDIDECTAGTHNCR	1ﾗDeamidated [N/Q]; 4ﾗCarbamidomethyl [C3; C15; C21; C28]	1.44411e-10	0	1	2	6	XP_019798078.1	0	3454.38	4.87594	High	0	5.539e-12	64.88	High	0	3.553e-11
XP_019798078.1	IQCATGYEQSEHNVCQDIDECTAGTHNCR	4ﾗCarbamidomethyl [C3; C15; C21; C28]	2.15938e-10	0	1	2	4	XP_019798078.1	0	3453.39	6.60408	High	0	7.909e-11	77.9	High	0	5.379e-11
XP_004314893.1	YLENYDAIR		0.000157872	0	1	3	8	XP_004314893.1	0	1156.56	1.90764	High	0.0002271	0.001982	58.14	High	0	5.955e-05
XP_019785226.1	TEESQTAAPTPVEAAVPR		1.40926e-08	0	1	10	12	XP_019785226.1	0	1853.92	4.26569	High	0	6.429e-09	79.68	High	0	5.837e-07
XP_019796194.1	SCTCSPLGTIPGR	2ﾗCarbamidomethyl [C2; C4]	6.0889e-06	0	1	1	4	XP_019796194.1	0	1405.66	2.6208	High	0	2.715e-06	80.9	High	0	2.067e-06
XP_019799701.1	AEDEEEINAELTAK		8.96875e-08	0	2	3	4	XP_019799701.1; XP_019799650.1	0	1561.72	3.68885	High	0	1.253e-06	69.88	High	0	2.684e-08
XP_004318275.1	EHAVEGDCDFNVLK	1ﾗCarbamidomethyl [C8]	1.58432e-07	0	1	1	12	XP_004318275.1	0	1632.73	4.91767	High	0	2.391e-06	78.92	High	0	1.432e-05
XP_019807015.1	QLVTGSIDECATNCEEER	2ﾗCarbamidomethyl [C10; C14]; 1ﾗGln->pyro-Glu [N-Term]	3.16232e-09	0	1	4	4	XP_019807015.1	0	2093.88	3.53734	High	0	5.671e-11	118.77	High	0	8.527e-10
XP_019807015.1	QLVTGSIDECATNCEEER	2ﾗCarbamidomethyl [C10; C14]	1.22504e-09	0	1	4	12	XP_019807015.1	0	2110.9	4.83052	High	0	1.972e-10	125.23	High	0	3.217e-10
XP_004313401.1	GPGLYYVDSEGNR		1.01986e-06	0	1	2	4	XP_004313401.1	0	1426.66	2.93225	High	0	6.561e-07	61.84	High	0	3.799e-05
XP_019784717.1	GFSLDQSGASCEDVDECEGNHR	1ﾗDeamidated [N20]; 2ﾗCarbamidomethyl [C11; C17]	1.25893e-07	0	1	1	6	XP_019784717.1	0	2469.95	3.1917	High	0	7.817e-09	59.53	High	0	3.804e-08
XP_019790017.1	NLLTQQSSLEPNSK		3.29323e-06	0	1	3	4	XP_019790017.1	0	1558.81	2.5892	High	0	8.106e-07	89.71	High	0	1.093e-06
XP_004328790.1	EAGDVCYADVYR	1ﾗCarbamidomethyl [C6]	7.66104e-06	0	1	1	10	XP_004328790.1	0	1417.61	2.99025	High	0	2.971e-06	71.22	High	0	6.494e-06
XP_019786922.1	TEQPGVGGPSSQLYEHTVEGGEK		1.50783e-05	0	1	1	4	XP_019786922.1	0	2386.12	2.81258	High	0	2.786e-06	36.32	High	0	5.338e-06
XP_019790225.1	TPAQFDADELR		6.12397e-06	0	1	1	10	XP_019790225.1	0	1262.6	3.28863	High	0	3.071e-06	61.51	High	0	2.074e-06
XP_004326676.1	ELISNASDALDK	1ﾗDeamidated [N5]	0.000156993	0	2	2	6	XP_004326676.1; XP_004310469.1	0	1276.63	2.62844	High	0	2.201e-05	58.75	High	0	5.941e-05
XP_004326676.1	ELISNASDALDK		2.65881e-05	0	2	2	12	XP_004326676.1; XP_004310469.1	0	1275.64	3.03128	High	0	9.345e-06	96.61	High	0	9.416e-06
XP_004323657.2	SCDVTSNTCLGPSIQTR	2ﾗCarbamidomethyl [C2; C9]	2.09046e-05	0	1	1	2	XP_004323657.2	0	1895.86	1.99363	High	0	5.091e-06	69.75	High	0	7.352e-06
XP_004327521.1	IEFSQQQQDEFK	1ﾗDeamidated [Q]	7.40162e-06	0	1	1	5	XP_004327521.1	0	1527.7	2.18565	High	0	9.983e-06	70.88	High	0	2.518e-06
XP_004327521.1	IEFSQQQQDEFK		7.11004e-06	0	1	1	10	XP_004327521.1	0	1526.71	3.27764	High	0	2.539e-06	86.2	High	0	1.655e-05
XP_019777943.1	AGEGLKPSPAQLELR		2.1765e-09	0	1	1	8	XP_019777943.1	0	1565.86	5.4114	High	0	2.27e-09	84.79	High	0	5.814e-10
XP_019791200.1	GPASGAALHSEWK		7.89919e-05	0	1	4	2	XP_019791200.1	0	1310.65	2.10077	High	0	2.181e-05	63.06	High	0	2.905e-05
XP_004328071.2	YMNGHSDVVMGLVSLNSER	1ﾗDeamidated [N3; N]	6.72865e-08	0	1	5	2	XP_004328071.2	0	2108.97	2.89468	High	0	5.028e-08	45.55	High	0	1.996e-08
XP_019777644.1	NNVEQVCCSFECQPAR	2ﾗDeamidated [N/Q]; 3ﾗCarbamidomethyl [C7; C8; C12]	1.79109e-06	0	1	1	5	XP_019777644.1	0	1999.79	2.94632	High	0	7.348e-07	60.86	High	0	2.619e-06
XP_019777644.1	NNVEQVCCSFECQPAR	1ﾗDeamidated [Q/N]; 3ﾗCarbamidomethyl [C7; C8; C12]	1.47557e-08	0	1	1	16	XP_019777644.1	0	1998.81	3.34944	High	0	1.042e-08	107	High	0	4.168e-09
XP_019777644.1	NNVEQVCCSFECQPAR	3ﾗCarbamidomethyl [C7; C8; C12]	2.59165e-08	0	1	1	12	XP_019777644.1	0	1997.83	4.20529	High	0	2.873e-08	114.4	High	0	7.469e-09
XP_019785432.1	TLLENTAITIGR		5.5224e-05	0	1	4	2	XP_019785432.1	0	1301.74	2.66442	High	0	1.033e-05	50.57	High	0	2.005e-05
XP_019805851.1	TIYAGNALCTVK	1ﾗCarbamidomethyl [C9]	5.42886e-05	0	1	1	12	XP_019805851.1	0	1310.68	3.06754	High	0	4.03e-05	74.48	High	3.563e-05	0.0001789
XP_019787214.1	NFNANHALSSLER		6.15296e-05	0	1	1	2	XP_019787214.1	0	1472.72	2.82929	High	0	2.341e-05	47.77	High	0	2.242e-05
XP_019780328.1	TFDSSCHFFATK	1ﾗCarbamidomethyl [C6]	1.30642e-05	0	1	1	2	XP_019780328.1	0	1447.63	2.59301	High	0	2.119e-06	47.21	High	0	4.525e-06
XP_019785650.1	MVSSYVGENAEFER	1ﾗOxidation [M1]	2.82003e-06	0	1	4	4	XP_019785650.1	0	1633.72	3.86964	High	0	1.383e-07	52.84	High	0	9.317e-07
XP_019804746.1	LQIASDENYKDPTNLQGK		1.53615e-08	0	3	7	14	XP_019804746.1; XP_019804751.1; XP_019804745.1	1	2034.01	5.04303	High	0	1.359e-08	56.62	High	0	4.345e-09
XP_019780526.1	TQYSSAMLESLLPGIR		3.16342e-06	0	1	3	6	XP_019780526.1	0	1765.92	3.64025	High	0	1.553e-07	67.64	High	0	1.051e-06
XP_019779689.1	VTQQVNPIFSDK		2.18849e-05	0	1	2	4	XP_019779689.1	0	1375.72	3.28496	High	0	2.542e-06	66.42	High	0	7.708e-06
XP_004314065.1	AGNFYVPAEPK		7.25497e-05	0	1	1	10	XP_004314065.1	0	1192.6	3.29055	High	0	3.609e-05	52.77	High	0	2.657e-05
XP_019781010.1	LNCSLFVHPWDMQMDGR	1ﾗCarbamidomethyl [C3]	3.19291e-05	0	1	2	2	XP_019781010.1	0	2105.94	3.48233	High	0	2.284e-06	22.82	High	0	1.14e-05
XP_004322708.1	ESTLHLVLR		0.000198262	0	1	4	24	XP_004322708.1	0	1067.62	2.95537	High	0.0002652	0.002462	66.53	High	0	7.582e-05
XP_019804386.1	VLGEAMTGISQNAK		9.97617e-06	0	1	1	4	XP_019804386.1	0	1418.73	2.54668	High	0	3.291e-06	93.07	High	0	4.708e-06
XP_019780963.1	LISSDGHEFIVK		7.4871e-06	0	1	1	12	XP_019780963.1	0	1344.72	3.54556	High	0	9.662e-07	56.43	High	0	2.777e-06
XP_019808000.1	FGIVTSSAGTGTTEDTEAK		8.14567e-10	0	1	1	12	XP_019808000.1	0	1871.89	4.91434	High	0	5.695e-10	143.91	High	0	2.875e-10
XP_019773843.1	NTIEETGNLAEQACAR	1ﾗCarbamidomethyl [C14]	5.84909e-09	0	1	1	8	XP_019773843.1	0	1776.82	4.77855	High	0	1.665e-08	124.45	High	0	5.949e-08
XP_019796607.1	LTEEEAQASAIPVGSR		5.26288e-10	0	1	1	12	XP_019796607.1	0	1657.84	4.18114	High	0	3.004e-07	94.7	High	0	1.35e-10
XP_019781730.1	LCAATAAILGKPEDR	1ﾗCarbamidomethyl [C2]	4.4389e-09	0	1	1	18	XP_019781730.1	0	1585.84	5.41607	High	0	9.115e-10	110.76	High	0	1.209e-09
XP_004328906.1	GESALEPGPVPGAPAR		1.12452e-06	0	1	1	2	XP_004328906.1	0	1504.78					67.22	High	0	3.612e-07
XP_004323987.2	GATQQILDEAER		3.43923e-05	0	1	1	10	XP_004323987.2	0	1330.66	3.90154	High	0	7.166e-06	71.89	High	0	6.405e-05
XP_019798813.1	GEDSVPDTVHHVVVPVNPK		2.88057e-05	0	1	2	4	XP_019798813.1	0	2025.04	4.26301	High	0	1.947e-06	22.22	High	0	1.945e-05
XP_019781110.1	IYEFPETDDEEENK		5.00089e-07	0	1	9	10	XP_019781110.1	0	1757.74	2.38811	High	0	1.252e-06	60.65	High	0	1.539e-05
XP_019806234.1	DASDDLDDLNFFNQK		1.42042e-07	0	1	1	5	XP_019806234.1	0	1756.77	3.93905	High	0	1.903e-06	94.58	High	0	4.29e-08
XP_019781110.1	NLEGYVGFANLPNQVYR	1ﾗDeamidated [N/Q]	1.14832e-07	0	1	8	4	XP_019781110.1	0	1954.97	3.01415	High	0	4.899e-08	94.81	High	0	3.459e-08
XP_019781110.1	NLEGYVGFANLPNQVYR		1.40623e-09	0	1	8	6	XP_019781110.1	0	1953.98	4.65882	High	0	1.054e-09	93.65	High	0	3.711e-10
XP_019784800.1	QCVPTETCNDPEDDCENDFR	3ﾗCarbamidomethyl [C2; C8; C15]	3.37596e-08	0	1	2	8	XP_019784800.1	0	2500.93	3.59328	High	0	1.097e-08	118.14	High	0	2.276e-08
XP_019794765.1	VGLQVVAVK		0.00017647	0	1	2	10	XP_019794765.1	0	912.588	3.48904	High	9.563e-05	0.001055	70.2	High	7.345e-05	0.0006998
XP_019784800.1	QCVPTETCNDPEDDCENDFR	1ﾗDeamidated [N9; Q]; 3ﾗCarbamidomethyl [C2; C8; C15]	1.81145e-05	0	1	2	8	XP_019784800.1	0	2501.91	3.06449	High	0	4.691e-06	76.11	High	0	6.337e-06
XP_019783919.1	YYSELCAPPGNSDPDQLKK	1ﾗCarbamidomethyl [C6]	9.44488e-08	0	1	3	9	XP_019783919.1	1	2182.01	4.63356	High	0	8.611e-09	51.46	High	0	2.815e-08
XP_019785650.1	MVSSYVGENAEFER		2.7038e-07	0	1	4	4	XP_019785650.1	0	1617.72	2.57334	High	0	9.423e-08	71.61	High	0	4.215e-07
XP_019788222.1	VGSDATSQQEFTSCLK	1ﾗCarbamidomethyl [C14]	1.2873e-10	0	1	1	10	XP_019788222.1	0	1757.8	3.91386	High	0	3.05e-10	142.9	High	0	3.165e-11
XP_019778239.1	HRPDLIDFDK		2.17753e-06	0	3	6	10	XP_019778239.1; XP_019798218.1; XP_019798219.1	0	1255.64	4.16851	High	0	4.504e-06	49.74	High	0	1.925e-06
XP_019801878.1	SQGPALTASQSVHEQPTK		7.50619e-05	0	1	1	2	XP_019801878.1	0	1865.94	2.56248	High	0	6.246e-06	24.17	High	0	3.806e-05
XP_019806565.1	ILDWHVANTDK		1.89644e-05	0	1	1	15	XP_019806565.1	0	1311.67	3.3728	High	0	7.341e-05	78.74	High	0	6.634e-06
XP_019781724.1	DLEEDHACIPIK	1ﾗCarbamidomethyl [C8]	0.000172589	0	1	1	12	XP_019781724.1	0	1439.68	3.17129	High	0	5.045e-05	36.07	High	1.247e-05	0.0001319
XP_019782498.1	MDDREDLVYQAK	1ﾗAcetyl [N-Term]	1.50783e-05	0	1	1	12	XP_019782498.1	1	1524.7	3.38692	High	0	0.0001356	49.69	High	3.563e-05	0.0002014
XP_019787625.1	HCFYGLQPDSEYK	1ﾗCarbamidomethyl [C2]	0.000271204	0	1	3	4	XP_019787625.1	0	1643.72	2.81832	High	0.0001951	0.001735	25.95	High	0	0.0001052
XP_019778922.1	EIQGFFNIPVDNLR		1.9183e-05	0	1	3	4	XP_019778922.1	0	1661.86	3.05445	High	0	8.21e-06	63.54	High	0	2.552e-05
XP_004323092.1	LVSSENFEDYMK	1ﾗOxidation [M11]	5.27455e-06	0	1	1	18	XP_004323092.1	0	1477.65	2.389	High	0	1.223e-05	79.45	High	0	3.398e-06
XP_004323092.1	LVSSENFEDYMK		1.08018e-06	0	1	1	10	XP_004323092.1	0	1461.66	3.0153	High	0	4.782e-05	101.54	High	0	3.467e-07
XP_019808103.1	DATSNEQQELFCQK	1ﾗCarbamidomethyl [C12]	2.27801e-05	0	1	1	6	XP_019808103.1	0	1697.74	2.95654	High	0	3.914e-06	65.08	High	0	8.044e-06
XP_004330120.1	VIEQVQHIHLLQK		6.86e-07	0	1	1	16	XP_004330120.1	0	1584.92	4.53792	High	0	2.918e-07	87.11	High	0	2.173e-07
XP_019802917.1	ITNDFYPEEDGR		9.91908e-06	0	1	3	8	XP_019802917.1	0	1455.64	3.17453	High	0	3.832e-06	55.37	High	0	4.434e-06
XP_019797580.1	QQLAPYSDDLR	1ﾗDeamidated [Q2]	0.000255373	0	1	1	2	XP_019797580.1	0	1306.63	3.07625	High	0	2.852e-05	49.84	High	1.247e-05	0.0001286
XP_019797580.1	QQLAPYSDDLR		0.000140388	0	1	1	14	XP_019797580.1	0	1305.64	3.05415	High	0	4.15e-05	66.65	High	0	5.276e-05
XP_019797580.1	QQLAPYSDDLR	1ﾗGln->pyro-Glu [N-Term]	0.000138824	0	1	1	14	XP_019797580.1	0	1288.62	2.5239	High	2.647e-05	0.0003008	63.53	High	0	0.0001051
XP_004312985.1	ELAEDGYSGVEVR		4.216e-06	0	1	1	12	XP_004312985.1	0	1423.67	3.09499	High	0	3.093e-06	94.47	High	0	1.414e-06
XP_019784717.1	CICPPGYSLQNDK	2ﾗCarbamidomethyl [C1; C3]	8.68272e-07	0	1	1	4	XP_019784717.1	0	1551.69	2.14273	High	1.34e-05	0.0002719	67.67	High	0	2.779e-07
XP_019781853.1	KTQTVCNFTDGALVQR	1ﾗCarbamidomethyl [C6]	1.16999e-09	0	1	1	8	XP_019781853.1	1	1837.92	5.90984	High	0	4.629e-10	122.48	High	0	5.212e-10
XP_019788773.1	NTNDANSCQIIIPQNQVNR	1ﾗDeamidated [N/Q]; 1ﾗCarbamidomethyl [C8]	1.08109e-11	0	1	2	59	XP_019788773.1	0	2200.04	3.6715	High	0	5.515e-13	146.25	High	0	2.459e-12
XP_019788773.1	NTNDANSCQIIIPQNQVNR	2ﾗDeamidated [N/Q]; 1ﾗCarbamidomethyl [C8]	5.08787e-07	0	1	2	7	XP_019788773.1	0	2201.03	3.16637	High	0	6.246e-08	87.19	High	0	1.604e-07
XP_019782602.1	DNAGAATEEFIK		6.8936e-05	0	1	1	4	XP_019782602.1	0	1265.6	2.9125	High	0	7.113e-05	70.42	High	0	2.526e-05
XP_019795212.1	DLNGFSPEVQR		0.000249839	0	1	1	8	XP_019795212.1	0	1261.62	3.09076	High	0	0.0001638	77	High	0	0.0001035
XP_004314697.2	VLSGDLGQLPAR		1.17068e-06	0	1	1	12	XP_004314697.2	0	1225.69	3.14265	High	0	4.153e-06	104.57	High	0	3.783e-07
XP_019798860.1	KQTIDNSQGAYQEAFDISK		4.90504e-08	0	1	1	12	XP_019798860.1	1	2143.03	5.59453	High	0	9.355e-08	74.65	High	0	8.927e-07
XP_019796156.1	TPAGNFVTLEEGK		2.86375e-07	0	1	2	2	XP_019796156.1	0	1362.69	2.31485	High	0	9.731e-08	85.07	High	0	8.839e-08
XP_019805044.1	EGICALGGTSELSSEGTQHSYSEEEK	1ﾗDeamidated [Q18]; 1ﾗCarbamidomethyl [C4]	3.06823e-07	0	1	1	5	XP_019805044.1	0	2786.19	3.55607	High	0	5.443e-08	47.62	High	0	9.502e-08
XP_019805044.1	EGICALGGTSELSSEGTQHSYSEEEK	1ﾗCarbamidomethyl [C4]	3.01806e-12	0	1	1	13	XP_019805044.1	0	2785.21	6.2658	High	0	5.012e-13	81.53	High	0	6.619e-13
XP_019800322.1	AAYFGVYDTAK		0.000214201	0	2	2	4	XP_019800322.1; XP_004316486.1	0	1205.58	2.33516	High	0	0.0001806	48.76	High	0	8.209e-05
XP_019791564.1	SLGEISALTSK		4.89967e-05	0	1	3	10	XP_019791564.1	0	1105.61	2.83635	High	0	0.0001558	82.14	High	0	1.775e-05
XP_019778846.1	IDILVNNGGVSQR	1ﾗDeamidated [N7]	1.0873e-05	0	1	3	2	XP_019778846.1	0	1385.74	2.70223	High	0	8.607e-06	45.68	High	0	3.754e-06
XP_019798172.1	VIVVGNPANTNCLTASK	1ﾗCarbamidomethyl [C12]	2.83518e-09	0	2	2	29	XP_019798172.1; XP_019798173.1	0	1757.92	4.05815	High	0	2.633e-08	114.51	High	0	7.649e-10
XP_019806566.1	ILDSVGIEADDDR		3.12159e-07	0	1	2	12	XP_019806566.1	0	1417.68	3.66542	High	0	2.143e-06	117.46	High	0	2.481e-07
XP_019806530.1	ATNFLVHEK	1ﾗAcetyl [N-Term]	0.000256775	0	2	2	5	XP_019806530.1; XP_019800837.1	0	1100.57					59.25	High	0	9.954e-05
XP_004322082.2	LKPDPETFCTEFK	1ﾗCarbamidomethyl [C9]	7.5483e-08	0	1	4	126	XP_004322082.2	0	1611.77	4.97965	High	0	7.515e-08	80.23	High	0	5.352e-07
XP_019806550.1	ELSLAGNSLGDESAR		2.88026e-07	0	1	1	10	XP_019806550.1	0	1518.74	3.53118	High	0	2.59e-07	85.04	High	0	9.246e-08
XP_019777531.1	ATTAPAGVPPHPQDLEFTK		1.23475e-08	0	1	1	27	XP_019777531.1	0	1977.01	4.854	High	0	7.183e-09	52.05	High	1.247e-05	0.0001453
XP_019793066.1	FSVFGIDEDER		1.60599e-05	0	1	1	2	XP_019793066.1	0	1313.6	2.12516	High	0	2.822e-05	49.51	High	0	5.604e-06
XP_004330479.2	QEKPGSSSPVPSSTPSPSLNPGSTEEAIR	1ﾗDeamidated [Q/N]	7.72385e-08	0	1	1	4	XP_004330479.2	0	2924.41	3.3573	High	0	1.329e-07	43.26	High	0	2.299e-08
XP_019798172.1	VIVVGNPANTNCLTASK	1ﾗDeamidated [N]; 1ﾗCarbamidomethyl [C12]	3.81454e-10	0	2	2	46	XP_019798172.1; XP_019798173.1	0	1758.91	4.48209	High	0	9.18e-09	116.59	High	0	9.663e-11
XP_019787467.1	DYEEIGPSICR	1ﾗCarbamidomethyl [C10]	2.22642e-05	0	1	1	6	XP_019787467.1	0	1338.6	2.58862	High	0	2.497e-05	57.75	High	0	7.844e-06
XP_019780413.1	SQVFSTAADGQTQVEIK		9.77627e-08	0	1	1	8	XP_019780413.1	0	1808.9	4.24813	High	0	3.788e-08	86.71	High	0	2.93e-08
XP_019780413.1	SQVFSTAADGQTQVEIK	1ﾗDeamidated [Q11; Q]	0.00017647	0	1	1	2	XP_019780413.1	0	1809.89	1.76775	High	0	1.786e-05	49.2	High	3.563e-05	0.000208
XP_019775099.1	IYVVDVGTEPR		8.35966e-05	0	1	2	6	XP_019775099.1	0	1247.66	2.82354	High	0	3.569e-05	64.43	High	0	3.091e-05
XP_019778606.1	SIVTDLVSQMDPHGR		8.08728e-08	0	1	6	2	XP_019778606.1	0	1654.82	3.24153	High	0	1.196e-08	71.3	High	0	2.402e-08
XP_019806502.1	AQVEQELTALR		0.000164155	0	1	1	6	XP_019806502.1	0	1257.68	2.76668	High	0	0.000142	69.32	High	0	6.2e-05
XP_004317383.1	KLDPELHLDIK		5.6496e-05	0	1	1	4	XP_004317383.1	1	1320.75	3.94764	High	0	4.404e-06	44.2	High	5.457e-05	0.0004523
XP_019795935.1	NLPLPPPPPPR		0.000252592	0	2	2	20	XP_019795935.1; XP_019795929.1	0	1194.7	2.97904	High	1.34e-05	0.0002822	58.41	High	0	9.754e-05
XP_004315377.1	GNPTVEVDLYTSK		7.70515e-06	0	1	1	20	XP_004315377.1	0	1422.71	3.3616	High	0	2.13e-05	87.85	High	0	9.048e-06
XP_019782411.1	AETESTDVAEPPAPGEAPK	1ﾗAcetyl [N-Term]	0.000271204	0	1	1	1	XP_019782411.1	0	1937.9					39.32	High	0	0.0001053
XP_019805969.1	FAEVYFAQSQQK		8.2655e-05	0	1	2	2	XP_019805969.1	0	1445.71	2.6361	High	0	6.878e-05	48.2	High	0	3.05e-05
XP_019794524.1	VPGTSASATLTGLTR		1.35155e-06	0	1	6	4	XP_019794524.1	0	1431.78	2.72698	High	0	7.789e-07	84.98	High	0	4.365e-07
XP_004321111.2	SPCTVTCNIPVVSGR	2ﾗCarbamidomethyl [C3; C7]	3.58856e-09	0	1	1	8	XP_004321111.2	0	1646.8	4.14133	High	0	2.648e-09	85.38	High	0	5.039e-09
XP_019794427.1	AFAMTNQILVER	1ﾗOxidation [M4]	5.68343e-06	0	1	1	9	XP_019794427.1	0	1408.73	3.30916	High	0	1.454e-05	93.81	High	0	2.999e-05
XP_019794427.1	AFAMTNQILVER	1ﾗDeamidated [N6]	6.62487e-05	0	1	1	4	XP_019794427.1	0	1393.71	2.9382	High	0	9.53e-06	72.65	High	0	2.417e-05
XP_019794427.1	AFAMTNQILVER		3.74699e-05	0	1	1	2	XP_019794427.1	0	1392.73	3.18263	High	0	2.67e-06	64.4	High	0	3.717e-05
XP_004328643.1	IQCSFDASGTLTPER	1ﾗCarbamidomethyl [C3]	6.44879e-06	0	1	2	6	XP_004328643.1	0	1681.79	3.59858	High	0	8.219e-07	83.61	High	0	2.187e-06
XP_019794166.1	SFEVEEVETPNSTPTR		7.40162e-06	0	1	1	10	XP_019794166.1	0	1821.85	3.67029	High	0	2.484e-06	70.78	High	0	1.156e-05
XP_019806566.1	ILDSVGIEADDDRLNK		7.7517e-09	0	1	2	14	XP_019806566.1	1	1772.9	4.88759	High	0	2.969e-07	78.43	High	0	2.154e-09
XP_019785160.1	EAPAEGEAVEPGSPTAAEGEAASAASSTSSPK		2.29867e-13	0	1	1	21	XP_019785160.1	0	2943.33	6.4723	High	0	1.054e-11	101.07	High	0	1.802e-12
XP_019798218.1	AELFTQSCADLDK	1ﾗCarbamidomethyl [C8]	3.81713e-07	0	2	4	10	XP_019798218.1; XP_019798219.1	0	1497.69	2.96325	High	0	3.306e-07	74.57	High	0	1.187e-07
XP_004330479.2	QEKPGSSSPVPSSTPSPSLNPGSTEEAIR		5.91671e-09	0	1	1	6	XP_004330479.2	0	2923.43	4.50279	High	0	2.59e-10	72.36	High	0	1.631e-09
XP_004322085.1	RHPELSTPELLR		2.82003e-06	0	1	1	6	XP_004322085.1	1	1447.8	4.84161	High	0	1.248e-05	54.34	High	0	9.326e-07
XP_019793274.1	LYQVSPADSGEYVCR	1ﾗCarbamidomethyl [C14]	1.38297e-06	0	1	1	12	XP_019793274.1	0	1743.8	3.50964	High	0	4.428e-05	80.47	High	0	9.777e-07
NP_001267564.1	LIAPVAEEEATVPNNK	1ﾗDeamidated [N]	2.78263e-07	0	1	1	26	NP_001267564.1	0	1695.88	3.39258	High	0	2.661e-06	69.48	High	0	1.249e-07
NP_001267564.1	LIAPVAEEEATVPNNK		4.49989e-08	0	1	1	15	NP_001267564.1	0	1694.9	3.89053	High	0	1.48e-07	87.65	High	0	1.925e-08
XP_019795002.1	NIDDGTSDRPYSHALVAGIDR		1.09897e-06	0	1	1	8	XP_019795002.1	0	2272.1	4.66998	High	0	1.205e-07	36.1	High	0	3.636e-07
XP_004316797.1	LVPFATELHER		2.3848e-05	0	1	1	10	XP_004316797.1	0	1311.71	3.37938	High	0	3.715e-05	45.91	High	0	6.01e-05
XP_019804088.1	LLGSLDIDHNQYK		6.84567e-08	0	1	1	6	XP_019804088.1	0	1515.78	4.64605	High	0	1.294e-07	94.09	High	0	2.022e-08
XP_004329336.2	VSHVSTGGGASLELLEGK		1.81218e-14	0	1	1	53	XP_004329336.2	0	1740.91	5.98974	High	0	9.04e-10	120.2	High	0	3.413e-15
XP_019807015.1	TVSGLDCQAWDSQSPHAHGYIPAK	1ﾗCarbamidomethyl [C7]	0.000117967	0	1	4	6	XP_019807015.1	0	2625.22	3.86345	High	0	3.42e-05	30.36	High	0	4.407e-05
XP_004313298.1	VELCSFSGYK	1ﾗCarbamidomethyl [C4]	0.000271204	0	1	1	4	XP_004313298.1	0	1189.56	1.79266	High	0.000344	0.004258	51.37	High	0	0.0001049
XP_019800794.1	LSIQSSPDCIVGK	1ﾗCarbamidomethyl [C9]	3.19291e-05	0	1	1	10	XP_019800794.1	0	1403.72	3.10451	High	0	2.992e-05	71.03	High	0	1.139e-05
XP_019806565.1	SFEPLEDPGVK		0.000180434	0	1	1	10	XP_019806565.1	0	1217.6	2.15984	High	0	0.0001721	52.98	High	5.457e-05	0.0004338
XP_019800387.1	LTGSLSGWTSPK		1.4485e-05	0	1	1	8	XP_019800387.1	0	1233.65	3.1995	High	0	5.338e-05	89.01	High	0	5.041e-06
XP_004317579.1	FLNNSTEHQCMQQFMDEK	1ﾗCarbamidomethyl [C10]	1.3361e-06	0	1	2	2	XP_004317579.1	0	2286.96	3.87855	High	0	1.847e-07	29.39	High	0	4.312e-07
XP_019784672.1	YYVTIIDAPGHR		1.97488e-06	0	1	3	22	XP_019784672.1	0	1404.73	3.64873	High	0	3.415e-06	81.58	High	0	5.575e-06
XP_019784512.1	EGDDKFLEVAEAPK		9.63848e-06	0	1	1	6	XP_019784512.1	1	1547.76	3.45026	High	0	5.157e-07	68.38	High	0	2.124e-05
XP_019774058.1	LGMFDLHYCDR	1ﾗOxidation [M3]; 1ﾗCarbamidomethyl [C9]	9.15323e-06	0	1	1	4	XP_019774058.1	0	1442.62	3.46121	High	0	5.911e-06	48.09	High	0	4.318e-06
XP_019774058.1	LGMFDLHYCDR	1ﾗCarbamidomethyl [C9]	8.68272e-07	0	1	1	14	XP_019774058.1	0	1426.62	3.87948	High	0	2.387e-05	93.71	High	0	2.773e-07
XP_019807317.1	KLEQFPGGSIDLQK		0.000131994	0	1	3	4	XP_019807317.1	1	1559.84	3.89187	High	0	2.786e-05	51.64	High	0	4.963e-05
XP_019791265.1	SLAEEYGLHTVNK		9.73896e-05	0	1	5	2	XP_019791265.1	0	1460.74	2.35334	High	0	3.227e-05	59.76	High	0	3.613e-05
XP_019792977.1	NCTSADCSHNLLYGSEDALK	2ﾗCarbamidomethyl [C2; C7]	1.32845e-06	0	1	1	4	XP_019792977.1	0	2254.97	3.31025	High	0	9.062e-07	39.51	High	0	4.292e-07
XP_004315555.2	LLSGVGIGGSIPIVFSYFSEFLAQEK		4.56831e-09	0	1	1	2	XP_004315555.2	0	2758.47	4.94787	High	0	5.449e-10	72.18	High	0	1.248e-09
XP_019799141.1	YVDLGGSYVGPTQNR		1.34303e-09	0	1	2	12	XP_019799141.1	0	1625.79	3.59668	High	0	4.532e-08	92.4	High	0	9.673e-09
XP_019798668.1	DAFFSNLTGQLDYQGFEK	1ﾗDeamidated [N6]	1.77731e-07	0	1	1	3	XP_019798668.1	0	2080.95	2.89649	High	0	3.106e-08	58.81	High	0	5.412e-08
XP_004313386.2	FLTQPQVVVR		5.39803e-05	0	1	2	4	XP_004313386.2	0	1186.69	2.32114	High	0	5.25e-05	56.95	High	0	1.965e-05
XP_004316797.1	SLAELSSHLDQQVEK		2.97927e-10	0	1	1	25	XP_004316797.1	0	1683.85	5.24425	High	0	8.678e-10	117.46	High	0	7.498e-11
XP_004322082.2	LVNEITDFAK	1ﾗDeamidated [N3]	0.000147638	0	1	3	17	XP_004322082.2	0	1150.6	2.96717	High	1.34e-05	0.0002504	71.3	High	2.467e-05	0.0001567
XP_004322082.2	LVNEITDFAK		1.38354e-05	0	1	3	268	XP_004322082.2	0	1149.62	2.82756	High	5.048e-05	0.0004548	76.56	High	0	4.804e-06
XP_019784512.1	FPLGAVTGDTR		1.29151e-05	0	1	1	2	XP_019784512.1	0	1133.59	2.75435	High	0	1.781e-05	62.02	High	0	4.485e-06
XP_019783121.1	LLEAHEEQNSEAYTEAVK	1ﾗDeamidated [N/Q]	2.4995e-06	0	1	2	10	XP_019783121.1	0	2061.96	2.75983	High	0	4.223e-07	76.92	High	0	8.251e-07
XP_019783121.1	LLEAHEEQNSEAYTEAVK		8.21028e-09	0	1	2	11	XP_019783121.1	0	2060.98	4.30898	High	0	1.376e-09	129.81	High	0	2.509e-09
XP_019789750.1	CACSNHEPYFGYSGAFK	2ﾗCarbamidomethyl [C1; C3]	2.94522e-10	0	1	1	14	XP_019789750.1	0	1994.82	6.30998	High	0	3.834e-09	120.45	High	0	7.404e-11
XP_019781668.1	AWESTSEAQGSLVYTK		7.79638e-09	0	1	1	4	XP_019781668.1	0	1756.84	4.2962	High	0	3.801e-09	114.51	High	0	2.157e-09
XP_019775511.1	ALDVMVSTFHK	1ﾗOxidation [M5]	8.03465e-05	0	1	1	4	XP_019775511.1	0	1263.64	2.54963	High	0	5.148e-05	67.9	High	0	2.954e-05
XP_019775511.1	ALDVMVSTFHK		2.45405e-05	0	1	1	6	XP_019775511.1	0	1247.65	3.12597	High	0	1.7e-05	88.66	High	0	8.693e-06
XP_019807628.1	LEEGQIILEDQNCK	1ﾗDeamidated [N/Q]; 1ﾗCarbamidomethyl [C13]	8.74241e-06	0	1	1	6	XP_019807628.1	0	1689.8	3.29425	High	0	9.388e-06	59.18	High	0	2.992e-06
XP_019807628.1	LEEGQIILEDQNCK	1ﾗCarbamidomethyl [C13]	1.88245e-07	0	1	1	10	XP_019807628.1	0	1688.82	4.13824	High	0	2.375e-08	96.24	High	0	6.832e-08
XP_019794524.1	EESPSLVGQQTTVSDVPR		3.0971e-08	0	1	6	10	XP_019794524.1	0	1928.96	4.07008	High	0	7.677e-08	92.46	High	0	8.978e-09
XP_019782857.1	LSVISVEDPPQR		7.53021e-06	0	1	1	12	XP_019782857.1	0	1339.72	2.90264	High	0	3.273e-06	71.31	High	0	2.574e-06
XP_019801616.1	FLETATESLAR		1.06262e-05	0	1	3	22	XP_019801616.1	0	1237.64	2.81357	High	0	7.992e-05	76.89	High	0	3.658e-06
XP_019789544.1	VVDSLQTSLDAETR		5.07714e-08	0	1	1	12	XP_019789544.1	0	1533.78	3.75366	High	0	1.344e-07	128.5	High	0	9.462e-08
XP_019800387.1	SQFTITPGSEQIR		2.5139e-06	0	1	1	14	XP_019800387.1	0	1463.75	2.94662	High	0	1.022e-05	54.15	High	5.457e-05	0.0003933
XP_019798668.1	DAFFSNLTGQLDYQGFEK		3.06613e-10	0	1	1	14	XP_019798668.1	0	2079.97	4.62929	High	0	6.612e-10	89.47	High	0	7.694e-11
XP_019804825.1	NQLTSNPENTVFDAK	1ﾗDeamidated [Q/N]	5.69562e-08	0	1	1	11	XP_019804825.1	0	1678.79	3.40376	High	0	9.468e-06	99.68	High	0	1.678e-08
XP_019786860.1	FVEFDMKPVCK	1ﾗCarbamidomethyl [C10]	3.13861e-05	0	1	5	2	XP_019786860.1	0	1399.67	2.04556	High	0	2.323e-05	36.07	High	0	1.12e-05
XP_019806502.1	QLQLAQEAAQK		0.000117305	0	1	1	4	XP_019806502.1	0	1227.67	2.81081	High	0	3.973e-05	60.08	High	0	4.374e-05
XP_019779737.1	DGGEALVSPDGTVTEAPR		2.09518e-08	0	1	5	6	XP_019779737.1	0	1770.85	3.86053	High	0	1.279e-09	87.92	High	0	5.976e-09
XP_019797580.1	KWQEELQIYR		0.000217773	0	1	1	10	XP_019797580.1	1	1392.73	3.5397	High	0.0002652	0.002918	73.95	High	0	8.351e-05
XP_019781598.1	SFVHLEPLPR		0.00023392	0	1	1	22	XP_019781598.1	0	1194.66	2.90007	High	0.0001188	0.00112	39.6	High	5.457e-05	0.0003871
XP_019784518.1	ALGAALDAAPSDPVPADLR		1.55391e-08	0	1	1	2	XP_019784518.1	0	1819.95	4.14739	High	0	4.892e-09	89.95	High	0	4.406e-09
XP_019802843.1	YSQLVVETIR		2.29109e-05	0	1	1	2	XP_019802843.1	0	1207.67	2.40857	High	0	7.263e-05	58.91	High	0	8.092e-06
XP_019804498.1	WALSQSNPSALR		1.70076e-05	0	1	1	10	XP_019804498.1	0	1329.69	3.21178	High	0	4.531e-06	69.1	High	0	5.962e-06
XP_004324482.2	EITGIGPSTTTETETIAK		2.00823e-09	0	1	4	12	XP_004324482.2	0	1848.94	3.95662	High	0	2.16e-07	93.43	High	0	5.349e-10
XP_004326244.1	ELGVSTNANYK		7.89919e-05	0	1	1	2	XP_004326244.1	0	1195.6	2.27969	High	0	0.0001234	80.1	High	0	2.899e-05
XP_019789529.1	IEVQDTSGGTTALRPSASTQALSSSVSSSK		8.43147e-10	0	1	2	11	XP_019789529.1	0	2952.48	5.40725	High	0	6.452e-12	89.71	High	0	4.739e-10
XP_004316173.1	IMDPNIVGNEHYDVAR	1ﾗOxidation [M2]	1.44723e-09	0	1	1	6	XP_004316173.1	0	1858.88	6.0144	High	0	2.731e-11	63.19	High	0	1.881e-09
XP_019803092.1	GPNGASAGVAAQHSQCFAAWYGHCPGLK	1ﾗDeamidated [N/Q]; 2ﾗCarbamidomethyl [C16; C24]	1.87036e-10	0	1	2	4	XP_019803092.1	0	2900.3	6.45714	High	0	3.543e-10	40.83	High	0	4.627e-11
XP_019803231.1	DDILNGSHPVSFEK	1ﾗDeamidated [N5]	1.72697e-07	0	1	1	2	XP_019803231.1	0	1558.74	2.88896	High	0	1.985e-08	39.14	High	0	5.267e-08
XP_019801039.1	RPDVVENQPDAASQLNVDASGNLAK	1ﾗDeamidated [Q/N]	2.8907e-08	0	1	7	12	XP_019801039.1	0	2609.28	4.32814	High	0	4.622e-10	79.08	High	0	2.15e-08
XP_019801039.1	RPDVVENQPDAASQLNVDASGNLAK		4.98682e-11	0	1	7	8	XP_019801039.1	0	2608.3	7.00085	High	0	2.117e-13	93.57	High	0	5.755e-11
XP_019784717.1	CSCSPGWIGDGIK	2ﾗCarbamidomethyl [C1; C3]	4.8037e-07	0	1	1	4	XP_019784717.1	0	1436.63	2.74276	High	0	0.0001192	73.53	High	0	1.504e-07
XP_019807628.1	QLEEAEEEAQR		5.15755e-05	0	1	1	2	XP_019807628.1	0	1331.61	2.69887	High	0	8.016e-06	64.36	High	0	1.868e-05
XP_019807628.1	QLEEAEEEAQR	1ﾗGln->pyro-Glu [N-Term]	9.8496e-05	0	1	1	4	XP_019807628.1	0	1314.58	3.12122	High	0	5.17e-05	54.33	High	0	4.565e-05
XP_019807536.1	SDIDNSCTYFYR	1ﾗCarbamidomethyl [C7]	9.36581e-06	0	1	1	2	XP_019807536.1	0	1540.64	2.12543	High	0	3.966e-06	87.88	High	0	3.215e-06
XP_004316173.1	IMDPNIVGNEHYDVAR		2.32355e-08	0	1	1	12	XP_004316173.1	0	1842.88	5.02062	High	0	3.02e-08	103.31	High	0	6.663e-09
XP_019789529.1	IEVQDTSGGTTALRPSASTQALSSSVSSSK	1ﾗDeamidated [Q]	1.42249e-09	0	1	2	9	XP_019789529.1	0	2953.46	4.55415	High	0	5.335e-08	80.63	High	0	3.74e-10
XP_019786658.1	SEVTFLAPVTRPDK		4.54288e-06	0	1	3	16	XP_019786658.1	0	1559.84	4.1934	High	0	2.786e-06	52.03	High	0	2.4e-05
XP_019806318.1	FPEEDAPSTVLSK		1.09355e-05	0	1	5	4	XP_019806318.1	0	1419.7	3.43347	High	0	3.452e-06	46.94	High	0	6.221e-05
XP_019789750.1	SDTDLNWNNLK	1ﾗDeamidated [N8]	2.96414e-05	0	1	1	4	XP_019789750.1	0	1320.61	2.91456	High	0	1.772e-05	63.37	High	0	1.057e-05
XP_019789750.1	SDTDLNWNNLK		4.27282e-05	0	1	1	10	XP_019789750.1	0	1319.62	3.88255	High	0	2.509e-05	86.06	High	0	2.369e-05
XP_019788734.1	SVAFPASSASSANK		6.41187e-06	0	1	1	2	XP_019788734.1	0	1323.65	2.50436	High	0	3.549e-06	57.01	High	0	2.18e-06
XP_019781352.1	LLISLSQGNR		0.000108412	0	1	1	2	XP_019781352.1	0	1100.64	2.20864	High	0	0.0001583	78.99	High	0	4.024e-05
XP_019806965.1	ILETAETLESAEAR		1.59004e-08	0	1	1	8	XP_019806965.1	0	1532.78	3.20219	High	0	5.994e-08	101.5	High	0	4.508e-09
XP_019791265.1	LLQSIGQAPESISEK		1.46477e-06	0	1	5	12	XP_019791265.1	0	1599.86	3.2153	High	1.34e-05	0.0002796	76.97	High	0	4.749e-07
XP_019795235.1	ESDGAPGDLTSLENER		6.05404e-06	0	1	1	4	XP_019795235.1	0	1689.76	2.08101	High	0	9.104e-06	72.04	High	0	5.832e-06
XP_019803037.1	GAGTGGLGLTVEGPCEAK	1ﾗCarbamidomethyl [C15]	2.53275e-08	0	2	6	9	XP_019803037.1; XP_019785590.1	0	1673.82	4.0386	High	0	3.17e-09	94.98	High	0	7.288e-09
XP_004310787.1	TADDPSLSLIK		0.000129791	0	1	1	6	XP_004310787.1	0	1159.62	2.75194	High	0	6.84e-05	63.07	High	4.638e-05	0.0002588
XP_019777981.1	LETTSNQDNLASITATAR		9.05298e-09	0	1	3	4	XP_019777981.1	0	1905.95	2.72099	High	0	1.107e-08	108.88	High	0	2.524e-09
XP_004326190.1	ETLLNSAATSLNSK		1.96357e-06	0	1	1	11	XP_004326190.1	0	1448.76	3.60675	High	0	1.986e-06	77.2	High	0	6.412e-07
XP_019775432.1	ANHLVLYTGAK	1ﾗDeamidated [N2]; 1ﾗAcetyl [N-Term]	6.15924e-06	0	1	1	2	XP_019775432.1	0	1229.65					82.04	High	0	2.351e-06
XP_019775432.1	ANHLVLYTGAK	1ﾗAcetyl [N-Term]	2.54296e-06	0	1	1	4	XP_019775432.1	0	1228.67					81.93	High	0	8.405e-07
XP_019804386.1	QVAASTAQLLVACK	1ﾗCarbamidomethyl [C13]	6.04525e-07	0	2	2	8	XP_019804386.1; XP_019803242.1	0	1459.79	3.96766	High	0	2.157e-07	103.11	High	0	1.907e-07
XP_019804386.1	QVAASTAQLLVACK	1ﾗCarbamidomethyl [C13]; 1ﾗGln->pyro-Glu [N-Term]	1.56935e-06	0	2	2	6	XP_019804386.1; XP_019803242.1	0	1442.77	3.39443	High	0	1.861e-06	80.14	High	0	5.105e-07
XP_004325487.2	RVVIACEGNPEVPVHFDK	1ﾗCarbamidomethyl [C6]	1.49263e-08	0	1	1	10	XP_004325487.2	1	2066.05	5.71697	High	0	5.644e-08	59.24	High	0	4.22e-09
XP_019795763.1	LPSDIVTAVR		0.000159643	0	1	1	4	XP_019795763.1	0	1070.62	2.59643	High	0	0.0001205	52.08	High	0	6.054e-05
XP_004324496.1	STGEAFVQFASK		4.01277e-05	0	1	2	8	XP_004324496.1	0	1271.63	2.82639	High	0	0.0001405	49.1	High	0	4.587e-05
XP_004321370.1	LVPGGGATEIELAK		8.25468e-06	0	1	1	10	XP_004321370.1	0	1354.76	2.44538	High	0	4.262e-05	73.75	High	0	3.18e-05
XP_019805806.1	NRPTSIAWDGLDPGK		8.16322e-09	0	1	1	30	XP_019805806.1	0	1626.82	4.71393	High	0	9.462e-06	87.22	High	0	4.176e-09
XP_019792891.1	IEPGVDPDDTYNETPYEK		4.08101e-08	0	1	1	10	XP_019792891.1	0	2081.92	3.31368	High	0	1.391e-06	83.01	High	0	1.189e-08
XP_019783102.1	ASVTVGGEQISAIGR		8.76491e-08	0	1	1	10	XP_019783102.1	0	1444.78	3.23507	High	0	1.37e-07	99.36	High	0	2.612e-08
XP_019777654.1	LSAANHDAAVFPGGFGAAK		7.23509e-09	0	1	1	15	XP_019777654.1	0	1800.9	5.17291	High	0	2.385e-06	91.67	High	0	3.622e-07
XP_019779193.1	SVEDAQEASLALTQR		2.7136e-08	0	1	3	16	XP_019779193.1	0	1617.81	3.64349	High	0	1.272e-07	122.77	High	0	7.799e-09
XP_004313181.1	DGNGYISAAELR	1ﾗDeamidated [N3]	3.61028e-06	0	1	1	28	XP_004313181.1	0	1266.6	3.51502	High	0	2.659e-05	66.67	High	0	1.206e-06
XP_004313181.1	DGNGYISAAELR		2.77184e-06	0	1	1	15	XP_004313181.1	0	1265.61	3.38894	High	0	2.175e-05	70.29	High	0	9.174e-07
XP_019789120.1	ATDPASPHIGQSNEEEETLDSSLEK	1ﾗDeamidated [N/Q]	2.53981e-05	0	1	8	8	XP_019789120.1	0	2685.2	1.85898	High	0	1.639e-05	24.94	High	0	8.968e-06
XP_019789120.1	ATDPASPHIGQSNEEEETLDSSLEK		8.94719e-05	0	1	8	2	XP_019789120.1	0	2684.22	1.56578	High	0	4.01e-05	42.81	High	0	3.298e-05
XP_019797721.1	LIGPNCPGVINPGECK	2ﾗCarbamidomethyl [C6; C15]	4.96175e-08	0	1	1	11	XP_019797721.1	0	1724.85	3.47401	High	0	5.013e-08	93.33	High	0	2.178e-08
XP_019774533.1	ILSNESLVQENQYFQR		6.40285e-07	0	1	1	2	XP_019774533.1	0	1967.98	3.86636	High	0	5.66e-08	75.85	High	0	2.021e-07
XP_019807101.1	QAGVFEPTIVK		0.00020382	0	1	2	10	XP_019807101.1	0	1188.66	3.01627	High	0	2.79e-05	49.77	High	1.247e-05	0.0001148
XP_004329187.2	LCYYIGATDDAATK	1ﾗCarbamidomethyl [C2]	5.18445e-06	0	1	1	8	XP_004329187.2	0	1561.72	2.71986	High	0	6.584e-06	38.79	High	0	1.749e-06
XP_019781853.1	TQTVCNFTDGALVQR	1ﾗDeamidated [Q/N]; 1ﾗCarbamidomethyl [C5]	8.37103e-08	0	1	1	11	XP_019781853.1	0	1710.81	3.33519	High	0	2.528e-07	94.44	High	0	6.069e-07
XP_019781853.1	TQTVCNFTDGALVQR	1ﾗCarbamidomethyl [C5]	2.51824e-08	0	1	1	35	XP_019781853.1	0	1709.83	4.33795	High	0	1.44e-06	98.8	High	0	1.12e-08
XP_019782564.1	VDEIVVLSGDNSK		2.52531e-05	0	1	2	2	XP_019782564.1	0	1374.71	2.15443	High	0	4.231e-06	52.73	High	0	8.958e-06
XP_004316958.1	CVICGGPGVSDAYYCK	3ﾗCarbamidomethyl [C1; C4; C15]	2.43288e-08	0	1	1	3	XP_004316958.1	0	1805.77	2.64435	High	0	3.815e-08	65.98	High	0	6.998e-09
XP_019807462.1	QLSSGFSEIQQTADR		2.47519e-08	0	1	1	10	XP_019807462.1	0	1666.8	4.10501	High	0	6.906e-07	125.62	High	0	7.101e-09
XP_019807462.1	QLSSGFSEIQQTADR	1ﾗGln->pyro-Glu [N-Term]	1.34593e-08	0	1	1	8	XP_019807462.1	0	1649.78	4.02595	High	0	3.565e-08	77.31	High	0	3.626e-07
XP_019807628.1	KQELEEICHDLEAR	1ﾗCarbamidomethyl [C8]	1.0392e-08	0	1	1	6	XP_019807628.1	1	1769.85	6.33124	High	0	2.696e-10	58.63	High	0	4.818e-09
XP_019779079.1	TVGTPIASVPGSTNTGTVPGSEK		4.44846e-08	0	1	3	10	XP_019779079.1	0	2157.1	3.29113	High	0	5.384e-09	74.01	High	0	1.302e-08
XP_019779483.1	VSGNQHEELQNVR		0.000100179	0	1	2	2	XP_019779483.1	0	1509.74	1.99216	High	0	4.432e-05	36.04	High	0	3.711e-05
XP_019801273.1	FDVPGDENAEMDAR		6.22148e-07	0	1	1	4	XP_019801273.1	0	1565.65	2.5622	High	0	8.068e-07	82.28	High	0	7.282e-06
XP_019779882.1	GEVITTYCPANNEPIAR	1ﾗCarbamidomethyl [C8]	5.04805e-08	0	1	2	14	XP_019779882.1	0	1904.92	4.33423	High	0	7.581e-07	98.11	High	0	1.479e-08
XP_004322082.2	KQIALVELVK		1.35216e-05	0	1	3	40	XP_004322082.2	1	1140.74	4.0877	High	0	4.529e-05	84.89	High	0	4.685e-06
XP_019779882.1	GEVITTYCPANNEPIAR	1ﾗDeamidated [N]; 1ﾗCarbamidomethyl [C8]	3.86125e-07	0	1	2	21	XP_019779882.1	0	1905.9	4.11748	High	0	1.393e-06	85.96	High	0	1.202e-07
XP_019793651.1	YLDLHDCYLK	1ﾗCarbamidomethyl [C7]	9.30848e-05	0	1	1	2	XP_019793651.1	0	1339.64	3.08577	High	0	0.0001439	39.53	High	0	3.453e-05
XP_019800336.1	ACVDTALENTASLR	1ﾗCarbamidomethyl [C2]	2.35543e-07	0	1	1	8	XP_019800336.1	0	1520.74	3.44554	High	0	9.207e-08	114.05	High	0	1.207e-07
XP_019798218.1	LNDGNEYLFQAK		1.99771e-06	0	2	3	10	XP_019798218.1; XP_019798219.1	0	1411.69	3.46563	High	0	5.026e-06	90.5	High	0	1.138e-05
XP_019783359.1	CNGEVDCITGEDEIGCEGTGHPEIK	1ﾗDeamidated [N2]; 3ﾗCarbamidomethyl [C1; C7; C16]	2.72038e-05	0	1	1	4	XP_019783359.1	0	2777.13	2.94228	High	0	7.844e-06	50.95	High	0	9.642e-06
XP_019783359.1	CNGEVDCITGEDEIGCEGTGHPEIK	3ﾗCarbamidomethyl [C1; C7; C16]	8.35e-06	0	1	1	6	XP_019783359.1	0	2776.15	3.4389	High	0	4.351e-07	51.88	High	0	4.379e-06
XP_019807628.1	ADFCIIHYAGK	1ﾗCarbamidomethyl [C4]	8.29256e-07	0	2	2	15	XP_019807628.1; XP_019799644.1	0	1294.62	3.93266	High	0	1.887e-06	76.07	High	0	3.19e-07
XP_019797158.1	DSAALHFLGR		0.000248474	0	1	1	2	XP_019797158.1	0	1086.57	2.69324	High	0	0.0001454	46.14	High	0	9.586e-05
XP_019805726.1	YGQISEVVVVK		5.55436e-06	0	1	1	6	XP_019805726.1	0	1220.69	3.02034	High	0	5.512e-05	72.33	High	0	1.872e-06
XP_004323425.1	MDATANDVPSPYEVR	1ﾗOxidation [M1]	3.64147e-05	0	1	2	8	XP_004323425.1	0	1680.75	3.34393	High	0	2.923e-05	66.36	High	0	1.855e-05
XP_004323425.1	MDATANDVPSPYEVR		3.71447e-09	0	1	2	10	XP_004323425.1	0	1664.76	4.12035	High	0	1.171e-08	119.17	High	0	1.007e-09
XP_019797518.1	LGSIAIQGAIEK		3.73689e-06	0	1	6	4	XP_019797518.1	0	1199.7	3.35927	High	0	7.034e-06	62.99	High	0	5.908e-06
XP_004313463.1	NLQEAEEWYK	1ﾗDeamidated [N1]	7.42151e-05	0	1	5	2	XP_004313463.1	0	1310.59	2.15154	High	0	2.428e-05	69.88	High	0	2.722e-05
XP_004316173.1	IMNVIGEPIDER		1.76027e-05	0	1	1	8	XP_004316173.1	0	1385.71	3.43232	High	0	9.994e-06	75.32	High	1.247e-05	0.0001098
XP_019800336.1	KLQELSSQAGTADELVAPTPK	1ﾗDeamidated [Q8]	3.85554e-05	0	1	1	2	XP_019800336.1	1	2184.14	3.66771	High	0	2.775e-06	17.01	High	0	6.868e-05
XP_019800336.1	KLQELSSQAGTADELVAPTPK		4.03437e-08	0	1	1	8	XP_019800336.1	1	2183.16	5.53536	High	0	6.887e-10	70.5	High	0	7.349e-08
XP_019799650.1	LLGSIDIDHTQYK		1.11808e-06	0	1	2	4	XP_019799650.1	0	1502.78	4.69177	High	0	6.695e-07	52.27	High	0	2.473e-06
XP_019783613.1	SAADIITLAR		0.000160536	0	1	2	2	XP_019783613.1	0	1030.59	3.06245	High	0	9.697e-05	64.94	High	0	6.064e-05
XP_019783997.1	GVLFASGQNLAR		7.19216e-06	0	1	1	10	XP_019783997.1	0	1232.67	3.33885	High	0	1.069e-05	69.43	High	0	2.454e-06
XP_004322332.1	GLQGTNQQLEDALK		4.70217e-06	0	1	1	7	XP_004322332.1	0	1514.78	3.48643	High	0	1.581e-06	69.62	High	0	1.578e-06
XP_019781686.1	SQIDVALSQDSTYQGER		1.70971e-09	0	1	2	8	XP_019781686.1	0	1896.89	3.22249	High	0	8.356e-10	128.73	High	0	4.52e-10
XP_019779882.1	GEVITTYCPANNEPIAR	2ﾗDeamidated [N11; N12]; 1ﾗCarbamidomethyl [C8]	2.27801e-05	0	1	2	2	XP_019779882.1	0	1906.89	1.54882	High	0	1.955e-05	60.49	High	0	8.062e-06
XP_019804825.1	NQLTSNPENTVFDAK		1.62116e-07	0	1	1	21	XP_019804825.1	0	1677.81	3.45228	High	0	1.188e-08	94.43	High	0	5.328e-08
XP_019785665.1	DVSSDAFVALDPLGDK		3.30625e-07	0	1	4	4	XP_019785665.1	0	1648.81	3.86574	High	0	2.426e-08	69.04	High	0	2.152e-05
XP_019806615.1	TLNEADCATVPPAIR	1ﾗCarbamidomethyl [C7]	4.08101e-08	0	1	5	30	XP_019806615.1	0	1627.81	3.86416	High	0	6.004e-08	104.15	High	0	3.217e-07
XP_019799886.1	GPNGLLVYQGK	1ﾗDeamidated [N3]	5.21666e-05	0	1	1	4	XP_019799886.1	0	1146.62	3.20855	High	0	3.903e-05	61.21	High	0	1.894e-05
XP_019784717.1	CEININGATLK	1ﾗDeamidated [N6]; 1ﾗCarbamidomethyl [C1]	1.97405e-05	0	1	1	2	XP_019784717.1	0	1233.61	2.58159	High	0	4.608e-05	47.2	High	0	6.916e-06
XP_004321852.1	AIESQCYVVAAAQCGR	2ﾗCarbamidomethyl [C6; C14]	1.03696e-09	0	1	1	4	XP_004321852.1	0	1782.83	3.44877	High	0	9.577e-10	129.14	High	0	2.714e-10
XP_019782041.1	LVNHFVEEFK		7.02886e-06	0	1	1	18	XP_019782041.1	0	1261.66	3.74438	High	0	5.507e-05	57.85	High	0	2.394e-06
XP_019800142.1	VSEIEEGQEDPYLNDR		2.28383e-08	0	1	1	8	XP_019800142.1	0	1892.85	3.67227	High	0	8.227e-10	101.21	High	0	1.227e-08
XP_004324413.1	THSNQFLVTFK		5.7822e-06	0	1	4	20	XP_004324413.1	0	1321.69	3.64172	High	0	6.703e-06	67.45	High	0	1.963e-05
XP_004321137.1	AGGADAVQTVTGGLR		6.38944e-08	0	1	1	8	XP_004321137.1	0	1372.72	4.31638	High	0	1.624e-07	83.19	High	0	8.473e-08
XP_019788773.1	TDDYLDQPCCETINR	2ﾗCarbamidomethyl [C9; C10]	1.59345e-07	0	1	2	14	XP_019788773.1	0	1899.78	3.44401	High	0	1.33e-07	70.98	High	0	1.474e-07
XP_019787963.1	VSHSLEDCLSFK	1ﾗCarbamidomethyl [C8]	1.8646e-06	0	1	1	18	XP_019787963.1	0	1421.67	4.71815	High	0	1.189e-05	78.91	High	0	6.104e-07
XP_019775432.1	AIGVSNFNHLQVEK	1ﾗDeamidated [Q11; N]	1.37228e-07	0	1	1	8	XP_019775432.1	0	1556.81	4.72391	High	0	4.98e-07	80.73	High	0	4.144e-08
XP_019775432.1	AIGVSNFNHLQVEK		1.12222e-07	0	1	1	20	XP_019775432.1	0	1555.82	4.15462	High	0	4.937e-07	94.19	High	0	3.369e-08
XP_019777752.1	WICDQNNDCGDNSDER	2ﾗCarbamidomethyl [C3; C9]	2.45043e-10	0	1	1	2	XP_019777752.1	0	1997.73	3.9779	High	0	1.308e-10	96.75	High	0	6.118e-11
XP_019794546.1	FPSGNYPPCVDDTR	1ﾗCarbamidomethyl [C9]	2.72337e-09	0	1	1	16	XP_019794546.1	0	1624.71	3.31729	High	0	4.748e-09	99.51	High	0	7.331e-10
XP_019782354.1	NDMLEQVEETTMQGLK		1.26149e-06	0	1	2	2	XP_019782354.1	0	1865.86	3.68196	High	0	9.314e-08	74.42	High	0	4.066e-07
XP_019777508.1	FTFIENCNNPR	1ﾗCarbamidomethyl [C7]	1.78057e-05	0	1	1	11	XP_019777508.1	0	1411.64	2.75172	High	0	1.766e-05	58.91	High	0	7.591e-06
XP_019789544.1	DTQIQLDDAVR		0.000134988	0	1	1	6	XP_019789544.1	0	1273.64	2.87253	High	0	4.54e-05	47.43	High	0	5.084e-05
XP_019797028.1	CAGNEDIITLR	1ﾗCarbamidomethyl [C1]	3.05623e-06	0	1	2	4	XP_019797028.1	0	1261.62	3.03293	High	0	1.307e-05	86.58	High	0	1.016e-06
XP_019802033.1	FTYSSGHVILSTVNK		0.000181439	0	1	1	3	XP_019802033.1	0	1652.86	2.96396	High	0	2.921e-05	38.02	High	0	6.902e-05
XP_019800728.1	LGISALGQSHP		4.87182e-05	0	1	1	12	XP_019800728.1	0	1079.58	3.46237	High	0	4.665e-05	50.98	High	0	8.478e-05
XP_019796958.1	IVLEDGTLHVTEGSGR		1.53615e-08	0	1	1	22	XP_019796958.1	0	1682.87	4.44262	High	0	4.182e-08	138.02	High	0	4.344e-09
XP_019793390.1	TSEVQDLQDEVQR		5.09911e-05	0	1	3	2	XP_019793390.1	0	1546.73	2.35529	High	0	3.944e-05	15.86	High	0	1.85e-05
XP_019788123.1	VEVQTPNIDIHGPGGK		7.54889e-05	0	2	11	2	XP_019788123.1; XP_019788120.1	0	1660.87	3.66987	High	0	6.281e-06	40.44	High	0	7.541e-05
XP_019804760.1	CCSGAIIVLTK	2ﾗCarbamidomethyl [C1; C2]	2.4995e-06	0	1	1	6	XP_019804760.1	0	1221.63	3.87725	High	0	3.783e-06	83.64	High	0	1.678e-06
XP_004332400.2	LSLLLQHHVPR		9.80587e-06	0	1	1	2	XP_004332400.2	0	1312.78	3.89812	High	0	1.398e-06	67.26	High	0	3.362e-06
XP_019791145.1	VSSTLDWVQK		8.2655e-05	0	1	1	12	XP_019791145.1	0	1162.61	2.67462	High	3.903e-05	0.0004037	83.6	High	0	3.049e-05
XP_019783093.1	VYCDFSTGETCIR	2ﾗCarbamidomethyl [C3; C11]	0.000147638	0	1	2	2	XP_019783093.1	0	1607.68	2.71214	High	0	2.824e-05	41.29	High	0	5.56e-05
XP_019779779.1	ELPPDQAEYCIAR	1ﾗCarbamidomethyl [C10]	1.54281e-05	0	1	1	26	XP_019779779.1	0	1561.73	2.24703	High	0	6.292e-06	62.86	High	0	1.803e-05
XP_004318275.1	QDGEFSVLSAK		0.000129065	0	1	1	6	XP_004318275.1	0	1180.58	2.75478	High	0	9.409e-05	41.96	High	1.247e-05	0.0001243
XP_019802232.1	DVAPATETEVALAK		1.41513e-06	0	2	10	4	XP_019802232.1; XP_019802224.1	0	1414.74	3.49682	High	0	1.135e-05	64.56	High	0	4.598e-07
XP_019800691.1	ASGPPVSELITK		5.8155e-06	0	3	3	20	XP_019800691.1; XP_019800694.1; XP_019800461.1	0	1198.67	2.7554	High	0	1.242e-05	77.39	High	0	1.966e-06
XP_019807015.1	WSDNSPHVPNFSPEK		7.18276e-07	0	1	4	2	XP_019807015.1	0	1740.8	3.73442	High	0	1.736e-07	35.42	High	0	2.275e-07
XP_019803959.1	GTFAALSELHCDK	1ﾗCarbamidomethyl [C11]	1.19546e-07	0	1	1	142	XP_019803959.1	0	1448.68	4.26976	High	0	3.507e-07	85.99	High	0	2.783e-07
XP_019780060.1	NEENTEPGAESAENADDPNKDTSENADGQSDENKEDYTIPDEYR	2ﾗDeamidated [N/Q]	1.77062e-06	0	1	4	10	XP_019780060.1	2	4904.96	4.31188	High	0	1.291e-06	35.35	High	0	5.782e-07
XP_019780060.1	NEENTEPGAESAENADDPNKDTSENADGQSDENKEDYTIPDEYR	1ﾗDeamidated [N/Q]	1.26222e-05	0	1	4	22	XP_019780060.1	2	4903.98	4.46781	High	0	2.289e-05	34.56	High	0	4.61e-06
XP_019780060.1	NEENTEPGAESAENADDPNKDTSENADGQSDENKEDYTIPDEYR		4.78389e-06	0	1	4	4	XP_019780060.1	2	4903	4.57877	High	0	8.03e-06	20.87	High	5.457e-05	0.0004119
XP_019797000.1	EAQEDEGPAGTEENAPEQPCPAGTEAAEDTVR	1ﾗCarbamidomethyl [C20]	4.8037e-07	0	1	1	2	XP_019797000.1	0	3355.41	3.78089	High	0	1.377e-08	43.87	High	0	3.136e-07
XP_019795737.1	ASSTCPLTFENVK	1ﾗCarbamidomethyl [C5]	5.09911e-05	0	1	4	3	XP_019795737.1	0	1453.7	2.83915	High	0	8.002e-06	64.15	High	0	1.846e-05
XP_019779603.1	YALYDATYETK		4.49798e-05	0	1	1	13	XP_019779603.1	0	1337.63	2.86004	High	0	0.0001683	67.32	High	0	2.287e-05
XP_019791564.1	LLAVAATAPPDAPNR		2.04416e-06	0	1	3	6	XP_019791564.1	0	1476.82	3.23701	High	0	8.942e-07	71.86	High	0	6.686e-07
XP_004322082.2	LKPDPETFCTEFKENEQK	1ﾗDeamidated [N/Q]; 1ﾗCarbamidomethyl [C9]	1.71062e-06	0	1	4	12	XP_004322082.2	1	2241.04	5.44293	High	0	2.58e-05	55.87	High	0	8.968e-07
XP_004322082.2	LKPDPETFCTEFKENEQK	1ﾗCarbamidomethyl [C9]	2.77074e-09	0	1	4	20	XP_004322082.2	1	2240.05	6.58973	High	0	2.71e-11	49.19	High	0	4.892e-08
XP_019788123.1	GEGPDVDVNLPK		5.45987e-05	0	2	11	4	XP_019788123.1; XP_019788120.1	0	1239.62	2.91876	High	0	8.117e-05	56.2	High	0	1.979e-05
XP_019792597.1	FGTTFGSDLK		0.000200467	0	1	4	10	XP_019792597.1	0	1072.53	2.6322	High	6.308e-05	0.0005813	65.58	High	0	7.647e-05
XP_019794524.1	LSCQCLGFGSGHFR	2ﾗCarbamidomethyl [C3; C5]	1.88926e-08	0	1	6	4	XP_019794524.1	0	1625.73	4.90392	High	0	2.95e-08	68.65	High	0	1.303e-08
XP_019781546.1	IVSNASCTTNCLAPLAK	2ﾗDeamidated [N4; N10]; 2ﾗCarbamidomethyl [C7; C11]	3.47438e-08	0	1	2	2	XP_019781546.1	0	1821.87	3.49921	High	0	8.201e-09	108.21	High	0	1.011e-08
XP_019781546.1	IVSNASCTTNCLAPLAK	1ﾗDeamidated [N]; 2ﾗCarbamidomethyl [C7; C11]	2.07869e-09	0	1	2	52	XP_019781546.1	0	1820.89	4.51738	High	0	2.628e-09	128.69	High	0	5.535e-10
XP_019781546.1	IVSNASCTTNCLAPLAK	2ﾗCarbamidomethyl [C7; C11]	1.11741e-09	0	1	2	44	XP_019781546.1	0	1819.9	4.31646	High	0	7.549e-10	142.98	High	0	2.919e-10
XP_004322462.2	VEYQCQSYYELQGK	1ﾗCarbamidomethyl [C5]	4.66763e-07	0	1	2	6	XP_004322462.2	0	1794.8	3.46307	High	0	8.729e-06	87.87	High	0	1.466e-07
XP_019806550.1	LNLQNCCLTEAGCR	1ﾗDeamidated [Q/N]; 3ﾗCarbamidomethyl [C6; C7; C13]	0.000145996	0	1	1	3	XP_019806550.1	0	1709.74	2.30385	High	0	0.0001918	25.84	High	0	5.495e-05
XP_019806550.1	LNLQNCCLTEAGCR	3ﾗCarbamidomethyl [C6; C7; C13]	2.94724e-07	0	1	1	12	XP_019806550.1	0	1708.76	3.75134	High	0	1.431e-06	96.89	High	0	1.91e-07
XP_019781004.1	ANLPQSFQVDTSK		8.44643e-06	0	1	1	10	XP_019781004.1	0	1434.72	2.96634	High	0	5.996e-06	75.53	High	0	2.887e-06
XP_019803439.1	KAEAALAAAAEK		3.85554e-05	0	1	2	2	XP_019803439.1	1	1143.64	2.42271	High	0	2.766e-06	82.91	High	0	9.55e-05
XP_019778406.1	QTSGGPVDVGPEYQQELDR	1ﾗDeamidated [Q]	1.46711e-08	0	1	1	7	XP_019778406.1	0	2075.95	2.68274	High	0	0.0001665	103.99	High	0	4.149e-09
XP_019778406.1	QTSGGPVDVGPEYQQELDR		6.23981e-11	0	1	1	20	XP_019778406.1	0	2074.97	6.58602	High	0	2.393e-09	153.19	High	0	1.499e-11
XP_019778406.1	QTSGGPVDVGPEYQQELDR	1ﾗDeamidated [Q]; 1ﾗGln->pyro-Glu [N-Term]	1.65264e-06	0	1	1	2	XP_019778406.1	0	2058.93	2.14899	High	0	5.281e-06	65.79	High	0	5.373e-07
XP_019778406.1	QTSGGPVDVGPEYQQELDR	1ﾗGln->pyro-Glu [N-Term]	6.94978e-09	0	1	1	10	XP_019778406.1	0	2057.94	4.22124	High	0	1.169e-07	84.58	High	0	7.164e-09
XP_019801974.1	LQAELSELQETSEQAQSK		2.71939e-07	0	1	4	2	XP_019801974.1	0	2018.99	2.77302	High	0	2.107e-08	90.42	High	0	8.367e-08
XP_004320500.2	MPSQPDVSSDEDIQYR	1ﾗOxidation [M1]	4.66763e-07	0	1	1	2	XP_004320500.2	0	1882.81	2.48101	High	0	6.259e-08	88.15	High	0	1.465e-07
XP_004320500.2	MPSQPDVSSDEDIQYR	1ﾗDeamidated [Q4]	6.25734e-07	0	1	1	2	XP_004320500.2	0	1867.8	2.56779	High	0	7.273e-08	74.38	High	0	1.983e-07
XP_004320500.2	MPSQPDVSSDEDIQYR		3.99402e-10	0	1	1	8	XP_004320500.2	0	1866.82	3.83923	High	0	9.971e-10	117.23	High	0	1.013e-10
XP_019797183.1	CPDNTLGVDCIER	2ﾗCarbamidomethyl [C1; C10]	1.1715e-05	0	1	1	2	XP_019797183.1	0	1548.68	3.05126	High	0	3.761e-06	75.82	High	0	4.04e-06
XP_019789563.1	ALATSGGAESPPVFR		8.39808e-06	0	1	1	2	XP_019789563.1	0	1459.75	2.3434	High	0	5.895e-06	79.35	High	0	2.866e-06
XP_019802664.1	GAVQTGVDTTNTVLTGTK		5.64239e-07	0	1	1	6	XP_019802664.1	0	1762.92	3.70011	High	0	1.454e-07	92.35	High	0	1.776e-07
XP_019790047.1	NLDIERPTYTNLNR		3.99673e-07	0	4	6	26	XP_019790047.1; XP_019794467.1; XP_019781397.1; XP_019781818.1	0	1718.88	3.93755	High	0	6.568e-05	79.18	High	0	1.244e-07
XP_019781521.1	LSSEAYGFVAR		5.58564e-05	0	1	1	2	XP_019781521.1	0	1199.61	1.95613	High	0	2.619e-05	32.7	High	0	2.036e-05
XP_019776608.1	RLEVEEPLGTGSSSTGSSSSSFR		5.15755e-05	0	1	2	2	XP_019776608.1	1	2357.12	3.66681	High	0	3.934e-06	51.71	High	0	4.396e-05
XP_019795384.1	DPWYDWDHPELR		1.32909e-05	0	1	1	8	XP_019795384.1	0	1628.71	4.2766	High	0	7.607e-07	41.65	High	0	6.251e-06
XP_019802664.1	EAMADQSSYFVR		1.97405e-05	0	1	1	2	XP_019802664.1	0	1403.63	2.39399	High	0	1.895e-05	61.43	High	0	6.922e-06
XP_019784128.1	IAQLEEQVEQEAR		1.11579e-07	0	1	1	5	XP_019784128.1	0	1542.78	3.21992	High	0	2.253e-08	113.48	High	0	3.36e-08
XP_019774642.1	FVFHQEQVYCPDCAK	2ﾗCarbamidomethyl [C10; C13]	2.31356e-10	0	1	1	16	XP_019774642.1	0	1927.85	5.35759	High	0	6.605e-10	83.72	High	0	5.784e-11
XP_004329187.2	ILDDWGETCK	1ﾗCarbamidomethyl [C9]	4.10547e-05	0	1	1	4	XP_004329187.2	0	1236.56	2.81883	High	0	0.0001608	59.93	High	4.638e-05	0.0002375
XP_019777341.1	SGELQGGPDDNLIEGGGTK		7.97769e-09	0	1	1	6	XP_019777341.1	0	1843.87	3.09434	High	0	2.592e-09	71.87	High	0	2.209e-09
XP_019808104.1	SELGNQSPSASSQQVTGQPQSASFVK	1ﾗDeamidated [Q18; Q]	2.1267e-05	0	1	10	4	XP_019808104.1	0	2650.26	1.98628	High	0	2.766e-06	77.78	High	0	7.507e-06
XP_019789750.1	FFSEGCAPGSLR	1ﾗCarbamidomethyl [C6]	6.41187e-06	0	1	1	19	XP_019789750.1	0	1327.61	2.97128	High	0	1.048e-05	72.26	High	0	3.523e-06
XP_019796027.1	ISTVELEDFKR		4.98418e-05	0	1	2	4	XP_019796027.1	1	1336.71	2.93913	High	0	3.773e-06	74.17	High	0	7.741e-05
XP_019804230.1	EYNALVTQGIR		1.67176e-05	0	1	1	4	XP_019804230.1	0	1263.67	2.52352	High	0	2.772e-05	47.55	High	0	5.829e-06
XP_019802844.1	VIILGDSGVGK		0.000154387	0	1	1	6	XP_019802844.1	0	1057.63	2.35776	High	2.647e-05	0.0003195	63.64	High	0	5.829e-05
XP_004322026.1	NVSLNNFSADQVTR	1ﾗDeamidated [N]	1.28342e-06	0	1	1	3	XP_004322026.1	0	1565.76	2.69741	High	0	2.376e-07	85.67	High	0	4.139e-07
XP_004322026.1	NVSLNNFSADQVTR		2.35993e-06	0	1	1	8	XP_004322026.1	0	1564.77	3.77859	High	0	8.114e-07	85.45	High	0	7.767e-07
XP_004330120.1	HNDGFFSSTFK		2.14849e-07	0	1	1	12	XP_004330120.1	0	1286.58	4.37845	High	0	1.373e-06	64.58	High	0	4.581e-07
XP_019789887.1	FTDSTFQVAEER		9.79644e-07	0	1	2	6	XP_019789887.1	0	1429.66	3.02824	High	0	3.196e-06	78.35	High	0	2.6e-06
XP_019790052.1	NLDIERPSYTNLNR		0.000100179	0	1	1	3	XP_019790052.1	0	1704.87	3.42287	High	0	1.65e-05	31.04	High	0	3.715e-05
XP_004310885.1	GDFDENLNYPEQK		6.79083e-06	0	1	2	12	XP_004310885.1	0	1568.69	2.99926	High	0	1.46e-06	65.33	High	0	2.304e-06
XP_019783997.1	EKEDDVPQFTSAGENFNK		4.84898e-08	0	1	1	14	XP_019783997.1	1	2054.93	4.83707	High	0	7.916e-07	95.02	High	0	1.422e-08
XP_019790047.1	NLDIERPTYTNLNR	1ﾗDeamidated [N]	3.08522e-05	0	4	6	9	XP_019790047.1; XP_019794467.1; XP_019781397.1; XP_019781818.1	0	1719.87	3.30133	High	0	6.781e-06	29.09	High	0	1.099e-05
XP_019802664.1	GAVQTGVDTTNTVLTGTK	1ﾗDeamidated [N11]	6.86e-07	0	1	1	2	XP_019802664.1	0	1763.9	1.87813	High	0	2.858e-07	94.16	High	0	2.182e-07
XP_019782498.1	YLAEFATGNDR		1.21951e-05	0	1	1	10	XP_019782498.1	0	1256.59	2.71168	High	0	6.863e-05	75.74	High	0	6.102e-06
XP_019782498.1	YLAEFATGNDR	1ﾗDeamidated [N9]	1.34443e-05	0	1	1	4	XP_019782498.1	0	1257.57	2.41892	High	0	9.688e-06	73.37	High	0	4.674e-06
XP_019805851.1	LGGEVSCLVAGTK	1ﾗCarbamidomethyl [C7]	3.1037e-07	0	1	1	12	XP_019805851.1	0	1290.67	3.93512	High	0	4.908e-07	79.57	High	0	2.898e-07
XP_004327258.2	AAQGEPQVQFK	1ﾗAcetyl [N-Term]	2.76748e-05	0	1	1	4	XP_004327258.2	0	1244.63					65.69	High	0	9.822e-06
XP_019803959.1	VNVEEVGGEALGR	1ﾗDeamidated [N2]	3.36375e-07	0	1	1	10	XP_019803959.1	0	1329.66	3.74634	High	0	1.795e-07	75.99	High	0	4.815e-07
XP_019803959.1	VNVEEVGGEALGR		1.46183e-07	0	1	1	192	XP_019803959.1	0	1328.68	4.68916	High	0	2.395e-06	91.58	High	0	8.524e-06
XP_019790415.1	AACLENAQEPAGVWNNK	1ﾗCarbamidomethyl [C3]	1.87843e-08	0	1	1	4	XP_019790415.1	0	1871.87	3.73137	High	0	1.644e-08	87.82	High	0	5.361e-09
XP_019802059.1	YAFQEALNSAGEK	1ﾗDeamidated [N8]	2.52839e-06	0	1	1	6	XP_019802059.1	0	1428.66	3.47786	High	0	2.105e-06	75.71	High	0	8.339e-07
XP_019802059.1	YAFQEALNSAGEK		1.77731e-07	0	1	1	14	XP_019802059.1	0	1427.68	3.12571	High	0	1.71e-06	84.21	High	0	5.4e-08
XP_019784128.1	ISDLTTNLAEEEEK		5.3775e-08	0	1	1	6	XP_019784128.1	0	1591.77	2.95138	High	0	7.83e-08	83.54	High	0	1.584e-08
XP_019801587.1	TWQDCDYNDSAQAATGECTATVAK	2ﾗDeamidated [Q/N]; 2ﾗCarbamidomethyl [C5; C18]	1.02511e-09	0	2	3	11	XP_019801587.1; XP_004322387.1	0	2665.07	3.70742	High	0	8.9e-10	119.42	High	0	2.669e-10
XP_019801587.1	TWQDCDYNDSAQAATGECTATVAK	1ﾗDeamidated [Q/N]; 2ﾗCarbamidomethyl [C5; C18]	8.59048e-12	0	2	3	22	XP_019801587.1; XP_004322387.1	0	2664.08	4.46761	High	0	5.253e-12	148.73	High	0	1.947e-12
XP_019801587.1	TWQDCDYNDSAQAATGECTATVAK	2ﾗCarbamidomethyl [C5; C18]	1.04669e-10	0	2	3	27	XP_019801587.1; XP_004322387.1	0	2663.1	5.73272	High	0	6.065e-12	124.32	High	0	4.503e-11
XP_019804546.1	TAMSTPHVAEPAENEQDEQDENGAEASAELR	1ﾗOxidation [M3]; 2ﾗDeamidated [Q16; Q/N]	0.000154387	0	1	1	2	XP_019804546.1	0	3344.4	2.20123	High	0	0.0001677	70	High	0	5.84e-05
XP_019804546.1	TAMSTPHVAEPAENEQDEQDENGAEASAELR	1ﾗOxidation [M3]; 1ﾗDeamidated [N22]	1.50783e-05	0	1	1	2	XP_019804546.1	0	3343.41	2.17659	High	0	1.739e-06	61.9	High	0	5.239e-06
XP_019804546.1	TAMSTPHVAEPAENEQDEQDENGAEASAELR	3ﾗDeamidated [N14; Q16; N22]	7.00487e-08	0	1	1	1	XP_019804546.1	0	3329.39	4.44828	High	0	1.342e-09
XP_019804546.1	TAMSTPHVAEPAENEQDEQDENGAEASAELR	2ﾗDeamidated [N22; Q/N]	6.43557e-10	0	1	1	11	XP_019804546.1	0	3328.4	4.60179	High	0	1.872e-10	111.52	High	0	1.659e-10
XP_019804546.1	TAMSTPHVAEPAENEQDEQDENGAEASAELR	1ﾗDeamidated [N/Q]	7.05544e-10	0	1	1	17	XP_019804546.1	0	3327.42	3.65768	High	0	2.883e-10	107.23	High	0	1.816e-10
XP_019804546.1	TAMSTPHVAEPAENEQDEQDENGAEASAELR		2.47876e-10	0	1	1	2	XP_019804546.1	0	3326.43	5.73967	High	0	6.399e-11	103.67	High	0	6.199e-11
XP_019783613.1	NLHQSNFSLSGAQIDDNNPR		1.32292e-08	0	1	2	4	XP_019783613.1	0	2227.05	5.73051	High	0	1.679e-09	121.26	High	0	3.087e-08
XP_019775099.1	EPLGPALAHELR		2.35993e-06	0	1	1	8	XP_019775099.1	0	1302.72	3.93835	High	0	3.618e-07	52.45	High	0	2e-05
XP_019783613.1	NLHQSNFSLSGAQIDDNNPR	1ﾗDeamidated [N1; Q/N]	9.19632e-07	0	1	2	2	XP_019783613.1	0	2228.03	4.22893	High	0	3.009e-08	82.28	High	0	4.137e-07
XP_019781004.1	GAGTGGLGLAVEGPSEAK		7.26114e-10	0	1	1	10	XP_019781004.1	0	1570.81	4.89482	High	0	1.085e-10	99.71	High	0	1.87e-10
XP_019783919.1	DPDPEFPTVR		0.000204949	0	1	3	8	XP_019783919.1	0	1172.56	2.16295	High	1.34e-05	0.0002204	45.03	High	0	7.851e-05
XP_019804402.1	LVDQYCEAWR	1ﾗCarbamidomethyl [C6]	0.000207225	0	1	1	2	XP_019804402.1	0	1339.61	1.80235	High	0	0.0001422	41.61	High	0	7.912e-05
XP_004325239.1	TIQEADQDGDSAISFTEFVK		2.92834e-10	0	1	1	6	XP_004325239.1	0	2201.02	3.96012	High	0	6.305e-09	104.99	High	0	7.338e-11
XP_004316214.2	WSTLNSLQLHGLQLR		2.58717e-06	0	1	1	2	XP_004316214.2	0	1765.97	3.95069	High	0	1.99e-07	32.52	High	0	8.553e-07
XP_004319578.1	LSNHIASLFR		4.65458e-05	0	1	1	10	XP_004319578.1	0	1157.64	3.18083	High	3.903e-05	0.0003722	50.64	High	0	2.549e-05
XP_019774182.1	NLHTLILINNK		3.76845e-05	0	1	1	6	XP_019774182.1	0	1292.77	3.71992	High	0	1.281e-05	63.92	High	0	1.354e-05
XP_019786378.1	ADALQAGASQFETSAAK		3.53481e-08	0	1	1	14	XP_019786378.1	0	1665.81	4.40931	High	0	5.472e-08	83.59	High	0	1.024e-08
XP_019779437.1	ALFHTDLVNPR		6.23039e-06	0	1	2	4	XP_019779437.1	0	1282.69	3.35402	High	0	1.488e-05	70.81	High	0	2.113e-06
NP_001267569.1	QVVDSAYEVIK	1ﾗDeamidated [Q1]	0.000143566	0	1	1	2	NP_001267569.1	0	1251.65	2.92841	High	0	6.289e-05	61.94	High	0	5.397e-05
NP_001267569.1	QVVDSAYEVIK		0.000100179	0	1	1	28	NP_001267569.1	0	1250.66	3.17919	High	0	8.869e-06	56.7	High	1.247e-05	0.0001407
NP_001267569.1	QVVDSAYEVIK	1ﾗGln->pyro-Glu [N-Term]	5.45987e-05	0	1	1	10	NP_001267569.1	0	1233.64	3.42712	High	0	8.546e-05	71.52	High	0	2.842e-05
XP_019804002.1	QIQEEITGNTEALSGR	1ﾗDeamidated [N/Q]	1.8646e-06	0	1	2	5	XP_019804002.1	0	1746.85	2.93147	High	0	8.029e-07	72.74	High	0	6.872e-07
XP_019804002.1	QIQEEITGNTEALSGR		5.27422e-09	0	1	2	8	XP_019804002.1	0	1745.87	3.85388	High	0	1.518e-09	103.29	High	0	2.062e-07
XP_019804002.1	QIQEEITGNTEALSGR	1ﾗGln->pyro-Glu [N-Term]	1.85696e-08	0	1	2	2	XP_019804002.1	0	1728.84	3.30241	High	0	6.333e-10	101.94	High	0	5.283e-09
XP_019798840.1	HQSLGGQYGVQGFPTIK		3.38571e-12	0	1	2	12	XP_019798840.1	0	1816.93	5.05181	High	0	5.016e-13	101.13	High	0	7.44e-13
XP_019790226.1	ELGEYGLHEYTEVK		1.2041e-09	0	1	1	14	XP_019790226.1	0	1666.8	4.61017	High	0	2.588e-07	64.7	High	0	3.306e-06
XP_019777836.1	IVQTCNEPLTTTNNVNK	1ﾗCarbamidomethyl [C5]	2.03583e-08	0	1	1	2	XP_019777836.1	0	1945.96	2.96245	High	0	1.005e-09	73.5	High	0	5.822e-09
XP_019778276.1	TTPSYVAFTDSER		0.000165994	0	1	1	6	XP_019778276.1	0	1473.69	2.60618	High	0	8.007e-05	53.36	High	0	7.162e-05
XP_019803339.1	KLVIIESDLER		0.000200467	0	4	16	14	XP_019803339.1; XP_004316294.1; XP_019803309.1; XP_004316293.1	1	1314.76	4.08816	High	0	5.765e-05	61.83	High	3.563e-05	0.0001913
XP_019793055.1	AGVNTVTTLVENK		6.89954e-07	0	1	2	10	XP_019793055.1	0	1345.73	4.0288	High	0	3.987e-07	107.88	High	0	7.763e-07
XP_019794548.1	QGLLGVNIAER		9.31221e-06	0	1	2	6	XP_019794548.1	0	1169.66	3.61047	High	0	6.625e-05	72.68	High	0	3.19e-06
XP_019804386.1	MVAAATNNLCEAANAAVQGHASQEK	1ﾗDeamidated [N]; 1ﾗCarbamidomethyl [C10]	4.23942e-09	0	1	1	4	XP_019804386.1	0	2557.18	4.72885	High	0	1.551e-09	66.72	High	0	1.152e-09
XP_019802232.1	DVAASSEAEVAPVPVK		2.54187e-09	0	2	10	6	XP_019802232.1; XP_019802224.1	0	1568.82	3.69693	High	0	9.349e-10	114.49	High	0	3.957e-09
XP_019780607.1	FLIPNASQAESK	1ﾗDeamidated [N5; Q]	0.000227578	0	1	2	2	XP_019780607.1	0	1305.67	1.91897	High	0	0.0001552	47.9	High	0	8.762e-05
XP_019780607.1	FLIPNASQAESK		1.61523e-05	0	1	2	14	XP_019780607.1	0	1304.68	2.33332	High	0	2.28e-05	79.26	High	0	5.646e-06
XP_004313494.1	EETAAATAPTSQDGEDLENLEDPKK	1ﾗDeamidated [Q12]	2.23669e-07	0	1	1	4	XP_004313494.1	1	2660.21	2.62154	High	0	1.475e-08	45.07	High	0	6.863e-08
XP_004313494.1	EETAAATAPTSQDGEDLENLEDPKK		1.16328e-09	0	1	1	8	XP_004313494.1	1	2659.22	4.30822	High	0	9.537e-12	74.68	High	0	3.659e-10
XP_019789696.1	YMSQGEISDAIDR		0.000116647	0	1	1	2	XP_019789696.1	0	1484.67	1.18666	High	0	0.0001755	56.18	High	0	4.345e-05
XP_019773851.1	IEDLSQQAQLAAAEK		2.45571e-09	0	1	3	10	XP_019773851.1	0	1614.83	4.31741	High	0	1.95e-09	151.24	High	0	6.581e-10
XP_019788123.1	GEGPEVDVNLPK		0.00016879	0	2	11	8	XP_019788123.1; XP_019788120.1	0	1253.64	3.16285	High	0	3.387e-05	66.37	High	0	9.226e-05
XP_019782689.1	LAQSNGWGVMVSHR	1ﾗOxidation [M10]; 1ﾗDeamidated [N5]	5.45114e-07	0	2	2	6	XP_019782689.1; XP_004315377.1	0	1558.74	4.28985	High	0	1.598e-08	56.37	High	5.457e-05	0.0003311
XP_019782689.1	LAQSNGWGVMVSHR	1ﾗOxidation [M10]	4.97224e-07	0	2	2	2	XP_019782689.1; XP_004315377.1	0	1557.76	3.54024	High	0	4.964e-08	57.14	High	0	1.558e-07
XP_019782689.1	LAQSNGWGVMVSHR	1ﾗDeamidated [N5]	3.97969e-09	0	2	2	18	XP_019782689.1; XP_004315377.1	0	1542.75	5.57967	High	0	4.63e-11	114.65	High	0	2.844e-08
XP_019782689.1	LAQSNGWGVMVSHR		5.42799e-09	0	2	2	6	XP_019782689.1; XP_004315377.1	0	1541.76	5.25069	High	0	6.099e-11	83.94	High	0	2.899e-09
XP_019773843.1	EAQLALGNAAADATEAK		4.52582e-08	0	1	1	8	XP_019773843.1	0	1643.82	4.41965	High	0	9.709e-09	91.92	High	0	3.317e-07
XP_019796682.1	NDQDTWDYTNPNLSGQGDPGSNPNKR	1ﾗDeamidated [Q/N]	9.07244e-08	0	1	2	11	XP_019796682.1	1	2891.25	5.06977	High	0	4.09e-09	68.15	High	0	8.629e-06
XP_019796682.1	NDQDTWDYTNPNLSGQGDPGSNPNKR		1.55056e-09	0	1	2	10	XP_019796682.1	1	2890.26	5.91133	High	0	1.346e-11	66.64	High	0	2.012e-09
XP_019781653.1	AGAAEQELPLYR		2.78781e-06	0	1	1	10	XP_019781653.1	0	1317.68	3.51837	High	0	1.086e-06	74.81	High	0	1.593e-06
XP_019788926.1	LPEGVTINYK		0.000129791	0	1	2	2	XP_019788926.1	0	1133.62	1.89582	High	0	0.0001143	74.54	High	0	4.868e-05
XP_019794107.1	FNSVITNPQGDYDTNTGK		1.80436e-08	0	1	1	8	XP_019794107.1	0	1970.91	2.90413	High	0	1.92e-08	72.77	High	0	5.136e-09
XP_019794983.1	KLEVNEAELLR		0.000227578	0	1	1	7	XP_019794983.1	1	1313.74	3.67935	High	0.0002271	0.001985	59.71	High	0.0001467	0.001807
XP_019792549.1	VFANPEDCATFGK	1ﾗCarbamidomethyl [C8]	5.00884e-06	0	1	1	10	XP_019792549.1	0	1455.66	3.00536	High	0	3.41e-05	73.66	High	0	2.401e-05
XP_004311451.2	GQAAVQQLQAEGLSPR		1.00181e-09	0	1	1	16	XP_004311451.2	0	1652.87	5.10986	High	0	3.848e-07	132.61	High	0	1.193e-08
XP_019804386.1	MVAAATNNLCEAANAAVQGHASQEK	1ﾗCarbamidomethyl [C10]	4.13416e-10	0	1	1	6	XP_019804386.1	0	2556.19	4.99225	High	0	6.271e-11	96.71	High	0	1.053e-10
XP_004311451.2	GQAAVQQLQAEGLSPR	1ﾗDeamidated [Q2; Q]	2.00103e-08	0	1	1	2	XP_004311451.2	0	1653.86	3.30032	High	0	1.358e-08	87.28	High	0	5.707e-09
XP_019796456.1	QQQFENLDQQLR		4.64846e-06	0	1	2	8	XP_019796456.1	0	1546.76	3.08683	High	0	5.894e-06	78.41	High	0	1.56e-06
XP_004328999.1	FYSVNVDYSK		0.000207225	0	1	1	10	XP_004328999.1	0	1221.58	2.36941	High	0.0001298	0.001259	52.34	High	1.247e-05	0.0001136
XP_019807320.1	TLNQLGTPQDSPELR		7.89919e-05	0	1	2	8	XP_019807320.1	0	1668.86	3.60559	High	0	6.639e-06	49.11	High	0.0001467	0.001736
XP_004329809.1	NVGMSFYADRPEVTQEQK		0.000255373	0	1	1	4	XP_004329809.1	0	2098.99	2.40128	High	0	3.893e-05	15.16	High	1.247e-05	0.0001217
XP_019805472.1	ATLELTHNWGTEDDEAQSYHSGNSDPR	1ﾗDeamidated [N/Q]	6.25882e-05	0	1	1	11	XP_019805472.1	0	3031.29	2.83926	High	0	1.427e-05	34.74	High	0	2.279e-05
XP_019805472.1	ATLELTHNWGTEDDEAQSYHSGNSDPR		1.15413e-10	0	1	1	17	XP_019805472.1	0	3030.31	5.66601	High	0	2.936e-11	58.53	High	0	2.814e-11
XP_019781668.1	LEIENCFPNK	1ﾗCarbamidomethyl [C6]	0.000133483	0	1	1	6	XP_019781668.1	0	1263.6	2.32798	High	0	0.0001008	55.76	High	5.457e-05	0.0003916
NP_001267564.1	MVVESAYEVIK	1ﾗOxidation [M1]	1.06262e-05	0	1	1	10	NP_001267564.1	0	1283.66	2.84069	High	0	0.0001434	64.25	High	0	3.663e-06
NP_001267564.1	MVVESAYEVIK		0.000194998	0	1	1	12	NP_001267564.1	0	1267.66	2.63756	High	0	0.0001231	54.02	High	5.457e-05	0.0003101
XP_004314808.1	SYEAQDPEIASLSGK		1.2882e-07	0	1	1	6	XP_004314808.1	0	1594.76	3.02462	High	0	1.988e-08	92.29	High	0	3.889e-08
XP_019795890.1	YLDPEYIDR		0.0002596	0	1	1	4	XP_019795890.1	0	1183.56	2.18934	High	7.488e-05	0.0006386	45.18	High	5.457e-05	0.0005057
XP_004321111.2	HQLYIDETVNSNIPTK	1ﾗDeamidated [N]	2.67682e-09	0	1	1	3	XP_004321111.2	0	1872.93	4.0158	High	0	1.97e-10	95.19	High	0	7.205e-10
XP_004321111.2	HQLYIDETVNSNIPTK		1.04143e-07	0	1	1	17	XP_004321111.2	0	1871.95	6.05116	High	0	3.127e-07	84.23	High	0	5.124e-06
XP_019788123.1	VDIDTPDLDIEGPEGK		7.57552e-09	0	2	7	4	XP_019788123.1; XP_019788120.1	0	1712.82	3.83206	High	0	3.756e-09	109.8	High	0	5.382e-08
XP_019791559.1	YQLDPTASISAK		5.24646e-05	0	1	1	10	XP_019791559.1	0	1293.67	2.92719	High	0	1.425e-05	68.53	High	0	2.017e-05
XP_004314075.2	QAQPEETTEQTPVLNPEEEAPGPGR	1ﾗDeamidated [Q/N]	0.000185511	0	1	1	3	XP_004314075.2	0	2705.25	2.69038	High	0	1.91e-05	41.55	High	1.247e-05	0.0001394
XP_019804828.1	WIDETPPVDQPSR		3.99673e-07	0	1	2	12	XP_019804828.1	0	1539.74	2.64895	High	0	1.843e-06	93.13	High	0	1.246e-07
XP_019796033.1	LEGNPIILGK		1.24782e-05	0	1	1	8	XP_019796033.1	0	1053.63	3.23913	High	0	9.191e-05	71.9	High	0	9.181e-05
XP_019800626.1	TIVWEGENENEVGR		6.2934e-07	0	1	1	4	XP_019800626.1	0	1631.77	3.19789	High	0	2.937e-07	67.34	High	0	1.99e-07
XP_004320138.2	ICPKPDDLPFAR	1ﾗCarbamidomethyl [C2]	1.0505e-05	0	1	2	7	XP_004320138.2	0	1428.73	3.38727	High	0	1.747e-06	56.22	High	3.563e-05	0.0001853
XP_004315674.2	SSPVDLVTATDQK		6.86926e-06	0	1	1	6	XP_004315674.2	0	1360.7	2.27831	High	0	1.036e-05	73.37	High	0	2.339e-06
XP_019801273.1	NVIFEISPTEEVGDFEVK		4.25469e-10	0	1	1	12	XP_019801273.1	0	2052.02	3.37138	High	0	6.678e-11	118.55	High	0	1.078e-10
XP_019798269.1	LSLPQNEVVADTALTK		3.48796e-06	0	1	8	8	XP_019798269.1	0	1698.93	2.72854	High	0	2.594e-06	59.32	High	0	1.161e-06
XP_019799605.1	VEAPGEANSLR		0.00016879	0	1	1	2	XP_019799605.1	0	1142.58	1.73271	High	0	9.81e-05	69.57	High	0	6.402e-05
XP_019782305.1	NAQNINPSSSQNSQNFATYK		6.15038e-07	0	1	4	2	XP_019782305.1	0	2213.02	3.13732	High	0	6.649e-08	106.66	High	0	1.944e-07
XP_019777046.1	SVLLDSDEPLVYFYDDVR		2.98569e-09	0	1	2	6	XP_019777046.1	0	2145.04	4.98018	High	0	1.013e-10	97.82	High	0	8.042e-10
XP_004332453.1	FLLQDIAELIK		7.33778e-05	0	1	2	4	XP_004332453.1	0	1302.77	2.17694	High	0	5.227e-05	73.54	High	0	2.688e-05
XP_004322082.2	GLVLIAFSQYLQQSPFDEHVK		3.29689e-11	0	1	3	140	XP_004322082.2	0	2419.27	6.54328	High	0	2.492e-10	89.08	High	0	1.4e-11
XP_004322082.2	GLVLIAFSQYLQQSPFDEHVK	1ﾗDeamidated [Q]	9.82569e-11	0	1	3	54	XP_004322082.2	0	2420.25	4.29954	High	0	2.008e-11	74.94	High	0	4.507e-09
XP_019779193.1	GLTLLGGPTPNTGAALDFVLR		2.01113e-11	0	1	3	8	XP_019779193.1	0	2083.15	3.80985	High	0	3.1e-11	142.59	High	0	2.845e-10
XP_019802365.1	CTAGTLHNLSHHR	1ﾗCarbamidomethyl [C1]	4.81145e-06	0	1	1	8	XP_019802365.1	0	1503.72	3.27084	High	0	1.18e-06	67.95	High	0	1.617e-06
XP_004332198.2	SLEEIYLFSLPIK		7.01953e-07	0	1	1	8	XP_004332198.2	0	1551.87	3.41667	High	0	1.234e-06	69.23	High	0	2.229e-07
XP_019779418.1	LLIPVAEGMNEIWLR		8.4854e-07	0	1	1	4	XP_019779418.1	0	1753.97	2.81001	High	0	2.228e-07	73	High	0	2.702e-07
XP_019796682.1	NDQDTWDYTNPNLSGQGDPGSNPNK	1ﾗDeamidated [N/Q]	4.44695e-05	0	1	2	8	XP_019796682.1	0	2735.15	2.91189	High	0	3.881e-06	52.91	High	0	6.806e-05
XP_019798993.1	LQMEQQQQLQQR		1.67176e-05	0	1	2	4	XP_019798993.1	0	1557.78	2.64059	High	0	1.576e-06	63.92	High	0	5.854e-06
XP_019807672.1	VLVIGLGNSGCDIASELSHTAQQVIVSSR	1ﾗCarbamidomethyl [C11]	1.37723e-08	0	1	1	5	XP_019807672.1	0	3010.56	5.50761	High	0	1.991e-09	36.79	High	0	3.887e-09
XP_004317318.2	YLASASTMDHAR		1.66217e-06	0	1	1	11	XP_004317318.2	0	1322.62	2.82816	High	0	2.034e-06	97.91	High	0	5.944e-07
XP_019806903.1	HRGPEENLDETR		3.15768e-07	0	2	11	4	XP_019806903.1; XP_019806902.1	1	1452.68	3.91735	High	0	1.204e-06	65.83	High	0	9.79e-08
XP_004317318.2	YLASASTMDHAR	1ﾗOxidation [M8]	2.3964e-07	0	1	1	33	XP_004317318.2	0	1338.61	3.66524	High	0	2.634e-06	103.51	High	0	7.645e-08
XP_004313350.1	KDSFHSEDFQR		0.000189671	0	1	1	4	XP_004313350.1	1	1395.63	1.98523	High	1.34e-05	0.0002141	47.24	High	0	7.224e-05
XP_019796682.1	NDQDTWDYTNPNLSGQGDPGSNPNK		2.74017e-06	0	1	2	6	XP_019796682.1	0	2734.16	3.82097	High	0	2.229e-07	80.83	High	0	7.394e-06
XP_019805857.1	EAGDVCYADVQK	1ﾗCarbamidomethyl [C6]	5.30658e-05	0	1	1	2	XP_019805857.1	0	1354.59	2.36303	High	0	1.196e-05	60.74	High	0	1.923e-05
XP_019780268.1	KLEGDNTQLEAVEWLGLLGDEQVPR		1.03622e-12	0	1	1	6	XP_019780268.1	1	2809.44	7.52312	High	0	6.758e-14	84.53	High	0	2.203e-13
XP_004317318.2	SPPGLCNVHQDGHHAAR	1ﾗDeamidated [N7]; 1ﾗCarbamidomethyl [C6]	4.83139e-07	0	1	1	6	XP_004317318.2	0	1853.85	4.97825	High	0	3.051e-08	41.91	High	0	1.512e-07
XP_004317318.2	SPPGLCNVHQDGHHAAR	1ﾗCarbamidomethyl [C6]	0.000104216	0	1	1	4	XP_004317318.2	0	1852.86	3.17347	High	0	1.9e-05	42.39	High	0	3.865e-05
XP_019790291.1	STLINSLFLTDLYPER		7.85818e-08	0	1	1	6	XP_019790291.1	0	1882	3.5479	High	0	3.566e-05	128.37	High	0	2.339e-08
XP_019807778.1	ESEDKPEIEDVGSDEEEEEKK		7.79638e-09	0	1	1	10	XP_019807778.1	1	2450.06	5.15081	High	0	6.635e-09	68.58	High	0	2.163e-09
XP_004314831.1	TEENVSDGSPNAGSVEQTPK		1.73039e-06	0	1	1	6	XP_004314831.1	0	2045.93	2.92827	High	0	4.818e-05	72.28	High	0	5.646e-07
XP_019804646.1	LNSKPQDLTDAYGPPSNFLEIDIFNPQTVGVGR		2.12704e-09	0	1	2	4	XP_019804646.1	0	3602.81	5.3258	High	0	7.19e-11	62.11	High	0	5.664e-10
XP_019789093.1	VFQSNTSQEQVYNDCAK	1ﾗCarbamidomethyl [C15]	4.59465e-09	0	1	1	6	XP_019789093.1	0	2017.89	2.96204	High	0	1.024e-09	104.5	High	0	1.251e-09
XP_019804646.1	LNSKPQDLTDAYGPPSNFLEIDIFNPQTVGVGR	1ﾗDeamidated [N]	4.1608e-07	0	1	2	4	XP_019804646.1	0	3603.8	4.90152	High	0	1.159e-08	62.61	High	0	4.661e-07
XP_019783264.1	DSYIEVLLPLGSQPELR		9.80587e-06	0	1	3	2	XP_019783264.1	0	1929.03	3.48479	High	0	5.252e-07	61.67	High	0	1.698e-05
XP_004312324.1	KQDPPVTHDLR		0.000119301	0	1	1	2	XP_004312324.1	1	1305.69	2.30531	High	0	3.615e-05	63.03	High	0	4.46e-05
XP_019800084.1	QCDNPWNTDR	1ﾗCarbamidomethyl [C2]	0.000119301	0	1	1	2	XP_019800084.1	0	1305.53	2.3528	High	0	4.812e-05	45.4	High	0	4.471e-05
XP_019792113.1	LNLAFIANLFNR		2.0208e-06	0	1	1	2	XP_019792113.1	0	1405.8	2.9836	High	0	1.029e-06	67.14	High	0	6.604e-07
XP_019777997.1	KLDHCNIVR	1ﾗCarbamidomethyl [C5]	0.00023392	0	1	8	6	XP_019777997.1	1	1154.61	2.33559	High	0	0.000194	57.28	High	0.0002688	0.003909
XP_004315377.1	LAMQEFMILPVGAENFR		4.96175e-08	0	1	1	8	XP_004315377.1	0	1965.99	3.89243	High	0	1.512e-08	56.43	High	0	1.45e-08
XP_019804746.1	KLLEATELK		5.9465e-05	0	3	7	2	XP_019804746.1; XP_019804751.1; XP_019804745.1	1	1044.63	2.54934	High	5.048e-05	0.0004817	59.91	High	0	2.171e-05
XP_019807672.1	VLVIGLGNSGCDIASELSHTAQQVIVSSR	1ﾗDeamidated [Q/N]; 1ﾗCarbamidomethyl [C11]	1.00542e-10	0	1	1	3	XP_019807672.1	0	3011.55	6.11756	High	0	1.035e-12	83.98	High	0	2.453e-11
XP_019779193.1	IGVVQFSNDVFPEFYLK		2.02416e-08	0	1	3	10	XP_019779193.1	0	2002.03	4.4735	High	0	7.275e-09	70.81	High	0	5.767e-09
XP_004317335.1	AAAAAGAGAGAAQEK	1ﾗAcetyl [N-Term]	8.84652e-05	0	1	2	1	XP_004317335.1	0	1256.62					53.53	High	0	3.273e-05
XP_019796595.1	LSNRPAFMPSEGR		0.000102466	0	2	2	2	XP_019796595.1; XP_019779779.1	0	1461.73	3.2353	High	0	3.318e-05	22.08	High	0	3.814e-05
XP_019801637.1	AASVVESCINYQQGSPHK	1ﾗCarbamidomethyl [C8]	3.25451e-09	0	1	1	6	XP_019801637.1	0	1974.93	4.42714	High	0	2.477e-10	106.71	High	0	8.805e-10
XP_019780390.1	IGSTIDDTISK		3.4987e-05	0	1	4	6	XP_019780390.1	0	1149.6	2.48782	High	0	2.448e-05	51.78	High	0	1.251e-05
XP_019776126.1	ATAIELGYLTAEQFDEWVKPK	1ﾗDeamidated [Q13]	3.30625e-07	0	1	1	4	XP_019776126.1	0	2410.22	3.82184	High	0	1.872e-08	59.01	High	0	1.028e-07
XP_019798218.1	FESLEPEMNNQASR		3.12728e-06	0	2	4	4	XP_019798218.1; XP_019798219.1	0	1651.74	2.1256	High	0	2.832e-06	51.23	High	0	1.04e-06
XP_019800387.1	DINQEVYNFLASAGAK		8.79652e-09	0	1	1	16	XP_019800387.1	0	1739.86	4.54004	High	0	9.447e-07	107.42	High	0	2.442e-09
XP_019800387.1	DINQEVYNFLASAGAK	1ﾗDeamidated [N8]	1.56958e-05	0	1	1	3	XP_019800387.1	0	1740.84	3.09395	High	0	1.296e-06	46.26	High	0	5.477e-06
XP_019795610.1	TLSPTPSAEGYQDGR		1.72037e-05	0	1	8	6	XP_019795610.1	0	1578.74	2.26176	High	0	0.0001002	103.68	High	0	6.033e-06
XP_019808128.1	VSGSQVEVNDIK		8.29256e-07	0	1	6	2	XP_019808128.1	0	1274.66	3.1451	High	0	3.4e-07	66.65	High	0	2.639e-07
XP_019774718.1	SAATSPTGSLHGTPTHQNKPR		7.46374e-05	0	1	1	2	XP_019774718.1	0	2145.08	3.06912	High	0	6.213e-06	23.99	High	0	4.614e-05
XP_019782665.1	LVSIIAELLSTK		1.29894e-05	0	1	8	6	XP_019782665.1	0	1286.79	2.97754	High	0	4.897e-06	82.46	High	0	3.178e-05
XP_004311039.2	GEHFTAQQLAEQDTFLSEVMK		2.16869e-08	0	1	2	2	XP_004311039.2	0	2409.14	6.50658	High	0	1.102e-09	80.39	High	0	6.192e-09
XP_019787234.1	GQPGYPSSGEYSQPSR		3.05014e-05	0	1	3	2	XP_019787234.1	0	1696.76	2.05873	High	0	3.481e-06	81.42	High	0	1.089e-05
XP_004323987.2	VQDEVGDGTTSVTVLAAELLR		2.36228e-11	0	1	1	2	XP_004323987.2	0	2173.13	4.69377	High	0	1.494e-12	169.77	High	0	5.5e-12
XP_004316294.1	KATDAEADVASLNR		1.59921e-08	0	1	5	5	XP_004316294.1	1	1460.73	4.53739	High	0	4.176e-06	100.51	High	0	2.389e-08
XP_019781652.1	KQEVQAWDGEVR		5.30658e-05	0	1	1	10	XP_019781652.1	1	1444.72	3.67243	High	8.451e-05	0.0007491	89.59	High	0	2.059e-05
XP_019792973.1	GAYGGGYGGYDDYNGYNDGYGFGSDR		7.66104e-06	0	1	7	2	XP_019792973.1	0	2717.04	2.37149	High	0	9.928e-07	98.33	High	0	2.619e-06
XP_019799057.1	DGGSGNSTIIVSR		1.15151e-05	0	1	4	2	XP_019799057.1	0	1262.63	2.40731	High	0	5.607e-06	83.61	High	0	3.98e-06
XP_019793833.1	SLDGAAAVDSADR		1.29151e-05	0	2	13	2	XP_019793833.1; XP_019793847.1	0	1247.59	2.5425	High	0	3.811e-06	63.46	High	0	4.464e-06
XP_019806550.1	WTELLPLIQQYEVVR		2.86375e-07	0	1	1	4	XP_019806550.1	0	1887.04	3.69327	High	0	8.774e-08	36.24	High	0	8.856e-08
XP_019806565.1	ILDWHVANTDKK		0.000102466	0	1	1	10	XP_019806565.1	1	1439.76	3.63207	High	0	3.908e-05	33.41	High	3.563e-05	0.0001838
XP_019790047.1	FDGALNVDLTEFQTNLVPYPR		3.05953e-11	0	4	6	44	XP_019790047.1; XP_019794467.1; XP_019781397.1; XP_019790052.1	0	2409.21	6.34672	High	0	8.479e-10	132.42	High	0	3.605e-11
XP_019778498.1	SAATSSVVASAEQPGR		7.37675e-08	0	1	2	4	XP_019778498.1	0	1517.76	3.79807	High	0	8.911e-09	110.24	High	0	1.198e-07
XP_019790047.1	FDGALNVDLTEFQTNLVPYPR	1ﾗDeamidated [Q/N]	9.66453e-08	0	4	6	23	XP_019790047.1; XP_019794467.1; XP_019781397.1; XP_019790052.1	0	2410.19	3.37276	High	0	1.355e-07	75.5	High	0	2.439e-06
XP_019773843.1	LQELENLIANLGTGDEMVTDQAFEDR		4.20028e-05	0	1	1	2	XP_019773843.1	0	2921.38	2.98728	High	0	3.065e-06	66.56	High	0	1.614e-05
XP_019773843.1	LQELENLIANLGTGDEMVTDQAFEDR	1ﾗOxidation [M17]	2.56203e-08	0	1	1	2	XP_019773843.1	0	2937.38	4.99464	High	0	9.334e-10	109.68	High	0	7.364e-09
XP_019773843.1	LQELENLIANLGTGDEMVTDQAFEDR	1ﾗOxidation [M17]; 1ﾗDeamidated [N]	3.79525e-07	0	1	1	4	XP_019773843.1	0	2938.36	4.40605	High	0	1.714e-08	56.24	High	0	1.182e-07
XP_019781528.1	AIHYALDCCGLAGGVEQFISDICPK	3ﾗCarbamidomethyl [C8; C9; C23]	8.91756e-16	0	1	1	12	XP_019781528.1	0	2794.3	8.76066	High	0	8.139e-15	126.94	High	0	1.531e-16
XP_004322064.1	SSSSGHYVSWVK		6.90882e-06	0	1	2	6	XP_004322064.1	0	1323.63	3.58879	High	0	5.172e-06	60.68	High	0	2.347e-06
XP_019802359.1	LANQAADYFGDAFK		4.23316e-07	0	2	3	6	XP_019802359.1; XP_019802360.1	0	1530.72	4.32316	High	0	5.578e-07	58.48	High	0	1.934e-07
XP_019781528.1	AIHYALDCCGLAGGVEQFISDICPK	1ﾗDeamidated [Q17]; 3ﾗCarbamidomethyl [C8; C9; C23]	2.56203e-08	0	1	1	2	XP_019781528.1	0	2795.28	5.16309	High	0	5.673e-10	71.56	High	0	7.378e-09
XP_019796479.1	HVLQQFADNDVSR		1.50664e-09	0	1	1	10	XP_019796479.1	0	1528.75	5.04593	High	0	1.143e-05	114.22	High	0	3.988e-10
XP_019783093.1	LPILDIAPLDIGGADQEIR		1.33822e-08	0	1	2	2	XP_019783093.1	0	2019.11	4.02082	High	0	2.179e-08	79.44	High	0	3.772e-09
XP_019776126.1	ATAIELGYLTAEQFDEWVKPK		5.92525e-11	0	1	1	21	XP_019776126.1	0	2409.23	7.28291	High	0	1.789e-11	101.09	High	0	1.422e-11
XP_019800843.1	HNIMDFAMPYFIQVMK		9.46768e-05	0	1	2	2	XP_019800843.1	0	1984.95	3.35863	High	0	0.000105	30.69	High	0	3.499e-05
XP_019787158.1	ACDAVFKPGPPGNPR	1ﾗCarbamidomethyl [C2]	2.76748e-05	0	1	1	4	XP_019787158.1	0	1582.78	3.53918	High	5.048e-05	0.0004726	66.46	High	0	9.854e-06
XP_004325784.1	YGPIVDVYVPLDFYTR		1.498e-09	0	1	6	6	XP_004325784.1	0	1916.98	3.80198	High	0	7.014e-08	76.74	High	0	3.962e-10
XP_019775852.1	KADYQVVDDEIEANLEEIDVSEDDIDDGFR		1.05425e-12	0	1	1	6	XP_019775852.1	1	3456.54	8.08469	High	0	2.661e-14	132.73	High	0	2.242e-13
	VNPTVFFDIAVNGEPLGR	1ﾗDeamidated [N12]	6.97481e-10	0	0	1	39		0	1946					106.39	High	0	9.482e-10
XP_019783397.1	YVSSAHETQMDTEAQGSTATEPSDETK	1ﾗDeamidated [Q15]	1.39896e-06	0	1	1	2	XP_019783397.1	0	2901.22	3.08327	High	0	3.462e-07	65.64	High	0	4.544e-07
XP_019788734.1	EEEAAATDDSALGSPAGTNRPR		9.97617e-06	0	1	1	2	XP_019788734.1	0	2215.02	2.40144	High	0	3.107e-06	51.36	High	0	3.426e-06
XP_019783163.1	VIPAADLSQQISTAGTEASGTGNMK	1ﾗOxidation [M24]; 1ﾗDeamidated [Q]	1.95156e-05	0	1	1	15	XP_019783163.1	0	2464.19	3.24334	High	0	1.071e-05	39.64	High	5.457e-05	0.0003353
XP_019783163.1	VIPAADLSQQISTAGTEASGTGNMK	1ﾗDeamidated [Q]	2.01256e-08	0	1	1	11	XP_019783163.1	0	2448.19	4.6975	High	0	6.019e-09	89.78	High	0	5.731e-09
XP_019791429.1	VGLQAQPVPDETVK		4.07317e-06	0	1	4	4	XP_019791429.1	0	1480.8	2.94884	High	0	1.339e-06	39.3	High	0	1.365e-06
XP_019783397.1	YVSSAHETQMDTEAQGSTATEPSDETK		3.94462e-05	0	1	1	2	XP_019783397.1	0	2900.24	2.02803	High	0	1.215e-05	63.1	High	0	1.414e-05
	VNPTVFFDIAVNGEPLGR	2ﾗDeamidated [N2; N12]	0.000103629	0	0	1	6		0	1946.99					42.13	High	3.563e-05	0.0001854
	VNPTVFFDIAVNGEPLGR	1ﾗDeamidated [N12]; 1ﾗAcetyl [N-Term]	2.86795e-09	0	0	1	13		0	1988.01					88.6	High	0	5.059e-08
XP_019780440.1	EEDDVVSEDLVQQDVQDLYEAGELK		1.63876e-10	0	1	1	14	XP_019780440.1	0	2865.32	6.53108	High	0	6.049e-09	94.91	High	0	3.631e-10
XP_019780440.1	EEDDVVSEDLVQQDVQDLYEAGELK	1ﾗDeamidated [Q]	7.97519e-06	0	1	1	3	XP_019780440.1	0	2866.3	2.50088	High	0	4.075e-05	35.08	High	0	2.717e-06
XP_019807628.1	DFSTLESQLQDTQELLQEENR		4.50639e-10	0	1	1	20	XP_019807628.1	0	2523.18	5.92384	High	0	1.956e-10	130.79	High	0	1.312e-10
XP_004328231.1	NVVQSISAQQEK		4.60179e-05	0	1	1	14	XP_004328231.1	0	1330.7	3.29089	High	0	3.115e-05	70.03	High	0	2.55e-05
XP_019778249.1	TALVANTSNMPVAAR		2.61216e-07	0	1	1	4	XP_019778249.1	0	1515.79	3.33657	High	0	3.43e-08	68.08	High	0	8.035e-08
XP_019796195.1	VCHAHPTLSEAFR	1ﾗCarbamidomethyl [C2]	3.66661e-07	0	1	1	14	XP_019796195.1	0	1524.74	5.14448	High	0	3.365e-08	44.91	High	0	1.143e-07
XP_004327126.2	VNPTVFFDIAVDGEPLGR	1ﾗAcetyl [N-Term]	2.86795e-09	0	1	2	26	XP_004327126.2	0	1988.01	4.77397	High	0	4.028e-10	88.6	High	0	5.059e-08
XP_004327126.2	VNPTVFFDIAVDGEPLGR	1ﾗDeamidated [N2]	0.000103629	0	1	2	13	XP_004327126.2	0	1946.99	3.83293	High	0	2.176e-05	42.13	High	3.563e-05	0.0001854
XP_019803339.1	ETAEADVASLNR		2.34418e-05	0	2	6	4	XP_019803339.1; XP_019803309.1	0	1275.62	2.80591	High	0	5.573e-06	90.63	High	0	8.256e-06
XP_019780087.1	DYLGDFIEHYAQLGPSQPPDLAQAQDEPR		3.94557e-13	0	1	1	6	XP_019780087.1	0	3270.53	6.72106	High	0	4.495e-13	90.73	High	0	8.118e-14
XP_019786225.1	EVDEKPASTPWGSK		1.76048e-06	0	1	1	12	XP_019786225.1	0	1530.74	3.20182	High	0	8.085e-06	58.72	High	0	5.759e-07
XP_019777971.1	DTASLSTTPSESPR		2.12394e-07	0	1	10	4	XP_019777971.1	0	1448.69	2.68174	High	0	3.998e-07	81.5	High	0	6.505e-08
XP_019800628.1	VDCTQHHELCSGNQVR	2ﾗCarbamidomethyl [C3; C10]	0.000115341	0	1	2	6	XP_019800628.1	0	1939.85	3.24887	High	0	4.233e-05	45.03	High	0	4.298e-05
XP_004324992.1	LNLEEFQQLYVK		2.72447e-06	0	1	1	2	XP_004324992.1	0	1523.81	3.41891	High	0	1.148e-06	73.27	High	0	9.032e-07
XP_004312361.1	GLALLEELLPK		2.75169e-05	0	1	1	16	XP_004312361.1	0	1195.73	3.00898	High	0	2.38e-05	54.69	High	0	9.77e-06
XP_019804746.1	ASAFNSWFENAEEDLTDPVR		2.43288e-08	0	3	7	10	XP_019804746.1; XP_019804751.1; XP_019804745.1	0	2298.03	4.59333	High	0	7.331e-09	100.45	High	0	6.984e-09
XP_019779437.1	DIGLPNGLTFDPFSK		2.72038e-05	0	1	2	2	XP_019779437.1	0	1620.83	2.55768	High	0	1.128e-05	42.3	High	0	9.666e-06
XP_019779437.1	DIGLPNGLTFDPFSK	1ﾗDeamidated [N6]	1.78083e-06	0	1	2	4	XP_019779437.1	0	1621.81	2.48221	High	0	1.754e-06	66.8	High	0	5.803e-07
XP_019792121.1	MYSYVTEELPQLINTNFPVDPQR		4.11324e-07	0	1	4	10	XP_019792121.1	0	2754.34	5.46562	High	0	7.816e-08	44.59	High	0	1.288e-07
XP_019777773.1	NAGQVVSPQSAPACVENK	1ﾗCarbamidomethyl [C14]	3.40014e-05	0	1	3	2	XP_019777773.1	0	1855.9	2.64347	High	0	6.501e-06	83.47	High	0	1.212e-05
XP_019792121.1	MYSYVTEELPQLINTNFPVDPQR	1ﾗDeamidated [Q/N]	9.74976e-06	0	1	4	2	XP_019792121.1	0	2755.33	2.45012	High	0	1.514e-06	76.12	High	0	3.348e-06
XP_004311510.1	VYVGNLGNNGNK	1ﾗDeamidated [N]	0.000244421	0	1	1	7	XP_004311510.1	0	1249.62	2.68412	High	0	2.686e-05	49.62	High	0	9.469e-05
XP_004327126.2	VNPTVFFDIAVDGEPLGR		6.97481e-10	0	1	2	77	XP_004327126.2	0	1946	5.6089	High	0	1.091e-08	106.39	High	0	9.481e-10
XP_019783163.1	VIPAADLSQQISTAGTEASGTGNMK	1ﾗOxidation [M24]; 2ﾗDeamidated [Q9; Q10]	1.05654e-05	0	1	1	2	XP_019783163.1	0	2465.17	3.37285	High	0	5.781e-07	65.15	High	0	4.927e-06
XP_019796027.1	GLISLYALILNNNK		4.94374e-07	0	1	2	4	XP_019796027.1	0	1545.9	3.08351	High	0	1.264e-07	62.04	High	0	1.554e-07
XP_019801277.1	VCVETVESGAMTK	1ﾗCarbamidomethyl [C2]	1.08018e-06	0	1	2	10	XP_019801277.1	0	1410.66	3.14872	High	0	3.03e-06	79.77	High	0	6.165e-07
XP_019796242.1	ELGSTDGVPQISLEDALSSQEVEVAYICSESSSHEDYIR	1ﾗDeamidated [Q10]; 1ﾗCarbamidomethyl [C28]	2.91783e-09	0	1	1	2	XP_019796242.1	0	4300.96	4.24089	High	0	1.845e-09	59.47	High	0	7.837e-10
XP_019779193.1	VSVVANAPSGPVEAFDFAEYQPELFEK		3.78721e-08	0	1	3	10	XP_019779193.1	0	2940.43	5.98547	High	0	6.173e-09	55.36	High	0	1.101e-08
XP_019794868.1	QHFPATPLLDYALEVEK		1.71062e-06	0	1	1	6	XP_019794868.1	0	1971.02	4.59473	High	0	1.512e-07	47.44	High	0	1.996e-06
XP_019799644.1	KLDGETTDLQDQIAELQAQIDELK		6.97234e-05	0	1	1	2	XP_019799644.1	1	2714.37	3.43511	High	0	5.684e-06	60.31	High	0	4.644e-05
XP_019777108.1	NAVSVHHALASR		1.11894e-05	0	1	1	4	XP_019777108.1	0	1261.68	3.45446	High	0	6.5e-07	51.87	High	7.345e-05	0.0006288
XP_019781652.1	IGEWELIQESGVPLKPLFGPGYTGIR		4.76958e-13	0	1	1	4	XP_019781652.1	0	2856.53	6.83383	High	0	5.124e-15	56.02	High	0	9.911e-14
XP_019781652.1	IGEWELIQESGVPLKPLFGPGYTGIR	1ﾗDeamidated [Q8]	5.33549e-06	0	1	1	4	XP_019781652.1	0	2857.51	2.76673	High	0	7.191e-05	67.73	High	0	1.819e-06
XP_004319268.1	VACAEEWQESR	1ﾗCarbamidomethyl [C3]	4.52371e-05	0	1	2	8	XP_004319268.1	0	1364.59	2.67806	High	0	9.226e-05	45.48	High	0	2.678e-05
XP_019782498.1	AAFDDAIAELDTLSEESYK		5.7698e-10	0	1	1	35	XP_019782498.1	0	2087.97	5.75314	High	0	1.138e-10	86.14	High	0	1.952e-09
XP_019782857.1	VETTEDLVAK		0.000231363	0	1	1	10	XP_019782857.1	0	1104.58	3.08147	High	0	7.82e-05	79.16	High	3.563e-05	0.0001938
XP_019777103.1	SGTDVDAANLWETFTNLK		4.97963e-09	0	1	3	4	XP_019777103.1	0	1981.95	4.86467	High	0	7.706e-11	100.54	High	0	1.363e-09
XP_004321032.1	GLGTDEESILTLLTSR		1.86365e-09	0	1	2	24	XP_004321032.1	0	1704.9	4.83112	High	0	8.351e-09	110.43	High	0	8.173e-10
XP_019797396.1	NAHLEHPEQNPGSSAGDTSAAHR		0.000126198	0	1	4	2	XP_019797396.1	0	2383.08	3.07109	High	0	1.184e-05	42.12	High	0	7.414e-05
XP_019794571.1	VMTEPAALSEK		4.62811e-05	0	1	2	2	XP_019794571.1	0	1175.6	2.4309	High	0	3.712e-05	76.37	High	0	1.675e-05
XP_019794524.1	VTWAPPPSIELTNLLVR		6.58951e-07	0	1	6	4	XP_019794524.1	0	1906.08	3.84838	High	0	5.818e-08	70.15	High	0	2.091e-07
XP_004319578.1	LFYLALPPTVYEAVTK		3.32531e-07	0	1	1	8	XP_004319578.1	0	1825.01	3.8794	High	0	4.668e-06	32.99	High	0	1.031e-07
NP_001267564.1	SLTDELALVDVLEDK		2.09518e-08	0	1	1	24	NP_001267564.1	0	1659.87	4.64069	High	0	5.816e-08	92.35	High	0	6.001e-09
XP_019794868.1	QHFPATPLLDYALEVEK	1ﾗGln->pyro-Glu [N-Term]	1.30642e-05	0	1	1	2	XP_019794868.1	0	1954	3.74003	High	0	7.453e-07	13.9	High	0	1.27e-05
XP_019807879.1	SMSTVIEKPR		9.46768e-05	0	1	1	2	XP_019807879.1	0	1147.61	2.44615	High	0	3.715e-05	44.76	High	0	3.503e-05
XP_004328085.1	GTEITHAVVIK		2.91371e-05	0	1	2	6	XP_004328085.1	0	1167.67	3.28448	High	0	3.151e-05	45.02	High	0	5.037e-05
XP_004319901.2	VIMVTGDHPITAK	1ﾗOxidation [M3]	4.33885e-06	0	1	1	8	XP_004319901.2	0	1397.75	4.15427	High	0	1.969e-07	47.87	High	0	3.156e-06
XP_019779193.1	VSVVANAPSGPVEAFDFAEYQPELFEK	1ﾗDeamidated [N6]	4.22433e-05	0	1	3	5	XP_019779193.1	0	2941.41	3.4351	High	0	3.337e-05	25.07	High	0	1.523e-05
XP_019788773.1	SPYLYPLYGLGELPQGFAR		2.54187e-09	0	1	2	6	XP_019788773.1	0	2141.11	3.85575	High	0	1.382e-09	52.05	High	0	6.813e-10
XP_019801277.1	VCVETVESGAMTK	1ﾗOxidation [M11]; 1ﾗCarbamidomethyl [C2]	4.15261e-05	0	1	2	10	XP_019801277.1	0	1426.66	2.76685	High	0	2.293e-05	48.03	High	0	1.496e-05
XP_019802099.1	YSEATEHPGAQPPHQQPAQPAQQAPAPPSAR		4.2821e-07	0	1	2	4	XP_019802099.1	0	3244.55	4.89434	High	0	2.041e-08	29.24	High	0	7.387e-06
XP_004310440.1	HQSEIKPGEPEPQILDYQTQQYK		4.28538e-12	0	1	4	6	XP_004310440.1	0	2756.35	7.32616	High	0	7.827e-13	80.36	High	0	1.499e-07
XP_019800591.1	VLLHHAANSVK		8.68272e-07	0	1	1	6	XP_019800591.1	0	1188.68	2.09927	High	0	1.116e-06	70.7	High	0	2.771e-07
XP_019807025.1	AEVLEPDPGAAEGSEALAETPGWEAPEDASSQPGSYEIR	1ﾗAcetyl [N-Term]	2.47876e-10	0	1	1	2	XP_019807025.1	0	4054.83					47.67	High	0	1.399e-05
XP_004311387.2	ESIYPYLEDIPDPQVNWIPCNNPDR	1ﾗCarbamidomethyl [C20]	4.69453e-07	0	1	1	4	XP_004311387.2	0	3044.41	4.46871	High	0	6.472e-08	40.16	High	0	1.468e-07
XP_004311387.2	ESIYPYLEDIPDPQVNWIPCNNPDR	1ﾗDeamidated [Q/N]; 1ﾗCarbamidomethyl [C20]	9.04899e-05	0	1	1	2	XP_004311387.2	0	3045.39	2.41732	High	0	3.341e-05	5.49	High	0	3.355e-05
XP_019802099.1	YSEATEHPGAQPPHQQPAQPAQQAPAPPSAR	1ﾗDeamidated [Q]	5.55393e-05	0	1	2	3	XP_019802099.1	0	3245.54	2.29688	High	0	8.395e-05	26.39	High	0	2.016e-05
XP_004322082.2	DVFLGTFLYDYAR		5.20618e-07	0	1	4	155	XP_004322082.2	0	1579.78	3.76003	High	0	1.227e-05	85.82	High	0	1.638e-07
XP_019804386.1	TEDSGLQTQVIAAATQCALSTSQLVACTK	2ﾗCarbamidomethyl [C17; C27]	1.5855e-12	0	1	1	8	XP_019804386.1	0	3052.49	6.9211	High	0	6.836e-13	153.24	High	0	3.889e-12
XP_019778947.1	SFPDFPVPGVLFR		2.84779e-05	0	1	1	10	XP_019778947.1	0	1477.78	2.26376	High	0	1.453e-05	45.97	High	7.345e-05	0.0006616
XP_004317495.2	LPPGLFQVSAALHTLVLK		1.98956e-08	0	1	1	6	XP_004317495.2	0	1904.14	5.4366	High	0	3.573e-10	52.33	High	0	5.668e-09
XP_004319901.2	VIMVTGDHPITAK		5.61005e-07	0	1	1	10	XP_004319901.2	0	1381.75	3.31196	High	0	3.838e-06	67.28	High	0	1.768e-07
XP_019799652.1	SSGLSSSLQPAGAK		4.22433e-05	0	1	1	2	XP_019799652.1	0	1289.67	2.99018	High	0	6.608e-06	48.8	High	0	1.522e-05
XP_004330931.1	GNVAYATSTGGVVNK		3.83099e-08	0	1	1	8	XP_004330931.1	0	1437.73	3.9059	High	0	1.359e-07	99.34	High	0	1.118e-08
XP_019802671.1	FLDNFDSSEK		0.000131256	0	1	2	4	XP_019802671.1	0	1201.54	2.44024	High	5.048e-05	0.0004887	70.94	High	0	4.917e-05
XP_019776497.1	HGNALWLNER		3.72564e-05	0	1	1	2	XP_019776497.1	0	1209.61	3.38047	High	0	1.947e-05	30.82	High	0	1.332e-05
XP_019795143.1	VVLSSASPQITFLK		6.05404e-06	0	1	1	2	XP_019795143.1	0	1489.86	3.48699	High	0	1.031e-06	77.04	High	0	2.053e-06
XP_019800336.1	TFSAEYNVNNLVSPVLFQEALR		2.95792e-08	0	1	1	10	XP_019800336.1	0	2511.29	5.70727	High	0	6.199e-10	97.67	High	0	8.54e-09
XP_019800797.1	HAPVLELEGK		1.33674e-05	0	1	1	4	XP_019800797.1	0	1092.6	3.02635	High	0	5.128e-05	54.98	High	0	1.616e-05
XP_019782807.1	VNVPGSQAQLK		0.000207225	0	1	1	8	XP_019782807.1	0	1140.64	2.48932	High	0	0.0001786	45.48	High	1.247e-05	0.0001144
XP_019800336.1	TFSAEYNVNNLVSPVLFQEALR	1ﾗDeamidated [N]	1.56286e-08	0	1	1	9	XP_019800336.1	0	2512.27	5.06763	High	0	5.37e-10	118.18	High	0	4.414e-09
XP_019797535.1	TQAQVNSPIVTENK		1.24068e-05	0	1	1	2	XP_019797535.1	0	1528.8	2.06644	High	0	7.61e-07	91.1	High	0	4.307e-06
XP_019782853.1	DSCQGDSGGPLVCGDR	2ﾗCarbamidomethyl [C3; C13]	4.46526e-06	0	1	3	4	XP_019782853.1	0	1679.67	3.06105	High	0	3.602e-07	98.8	High	0	9.81e-06
XP_004323987.2	LSSFVGAIAIGDLVK		3.65883e-08	0	1	1	10	XP_004323987.2	0	1489.86	3.38815	High	0	2.286e-06	78.87	High	0	1.061e-08
XP_019803185.1	EKDNIDITLQWLIQHSK		8.20743e-06	0	1	1	6	XP_019803185.1	1	2081.1	4.53608	High	0	7.197e-07	39.35	High	0	7.258e-06
XP_019789778.1	GHENVEAAQAEYIEK		2.50742e-10	0	1	1	10	XP_019789778.1	0	1687.79	5.42161	High	0	4.331e-07	116.18	High	0	7.919e-11
XP_019781598.1	LLIFAILPDGEVVGDSAK		4.40397e-10	0	1	1	4	XP_019781598.1	0	1857.04	4.22923	High	0	1.046e-08	83.25	High	0	1.123e-10
XP_019776573.1	FVAPEEVLPFTEGDILEK		5.8828e-09	0	1	1	8	XP_019776573.1	0	2033.05	3.0324	High	0	4.548e-10	79.74	High	0	1.617e-09
XP_004322264.2	QASHAQLGDAYDQEIR		2.03583e-08	0	1	1	4	XP_004322264.2	0	1801.85	3.43775	High	0	4.698e-10	100.7	High	0	5.817e-09
XP_019787158.1	HGETSASASLLEEADYESLMK		2.79073e-11	0	1	1	2	XP_019787158.1	0	2268.03	4.72704	High	0	1.05e-13	128.5	High	0	4.096e-11
XP_019773968.1	INVNEIFYDLVR		1.80141e-06	0	2	3	16	XP_019773968.1; XP_019775608.1	0	1494.8	3.33413	High	0	1.282e-05	92.66	High	0	5.867e-07
XP_019799679.1	YLTDSEYTEGSTGK		7.05196e-05	0	1	2	2	XP_019799679.1	0	1550.69	1.81692	High	0	2.48e-05	43.87	High	0	2.59e-05
XP_019791570.1	DDTILATESEVTAFAVLDQDQK	1ﾗDeamidated [Q19; Q]	2.34641e-06	0	1	4	4	XP_019791570.1	0	2410.15	2.46741	High	0	1.989e-07	78.92	High	0	5.297e-06
XP_019791570.1	DDTILATESEVTAFAVLDQDQK		9.86107e-12	0	1	4	16	XP_019791570.1	0	2409.17	5.75429	High	0	1.22e-12	166.43	High	0	6.44e-12
XP_019792121.1	ACPGTQLDILIDQGKDDQFLSDGQLLPDNFIAACTEK	1ﾗDeamidated [Q/N]; 2ﾗCarbamidomethyl [C2; C34]	0.000151822	0	1	4	28	XP_019792121.1	1	4107.95	3.93934	High	0.0001951	0.001747	32.83	High	0.0003017	0.00479
XP_019776781.1	AVVHGIVMGVAIPFPIPEPDGCK	1ﾗOxidation [M8]; 1ﾗCarbamidomethyl [C22]	5.19522e-08	0	1	1	12	XP_019776781.1	0	2419.25	5.53078	High	0	1.614e-08	54.08	High	0	1.525e-08
XP_019783121.1	AIAHYEQSADYYK		1.25623e-08	0	1	2	10	XP_019783121.1	0	1558.72	4.23584	High	0	7.434e-06	69.84	High	0	2.268e-08
XP_019800214.1	GEDPLVDDQNER		6.70058e-05	0	1	2	2	XP_019800214.1	0	1386.61	2.68785	High	0	5.436e-06	58.37	High	0	2.481e-05
XP_019779193.1	NADPAELEQMVPSPAFILAAESLPK		9.58854e-09	0	1	3	8	XP_019779193.1	0	2638.34	5.34006	High	0	2.181e-10	69	High	0	2.677e-09
XP_019776781.1	AVVHGIVMGVAIPFPIPEPDGCK	1ﾗCarbamidomethyl [C22]	2.04316e-09	0	1	1	13	XP_019776781.1	0	2403.26	5.95436	High	0	6.322e-09	56.86	High	0	5.428e-10
XP_019774393.1	ALPLIVGAQLIHADK		4.54288e-06	0	1	1	6	XP_019774393.1	0	1558.93	3.61297	High	0	5.455e-06	48.31	High	0	1.521e-06
XP_019784009.1	SPSDSCSGSSINDLR	1ﾗCarbamidomethyl [C6]	3.67201e-09	0	1	1	4	XP_019784009.1	0	1581.68	3.4041	High	0	8.436e-10	114.39	High	0	9.969e-10
XP_019787003.1	LEQDQTSAQLQVQK		2.59863e-05	0	1	9	2	XP_019787003.1	0	1615.83	2.44306	High	0	7.108e-06	81.59	High	0	9.233e-06
XP_019803859.1	ATEDGTPYDPYK		5.61753e-05	0	1	1	3	XP_019803859.1	0	1356.6	2.42162	High	0	1.652e-05	50.81	High	0	2.039e-05
XP_019779193.1	NADPAELEQMVPSPAFILAAESLPK	1ﾗOxidation [M10]	4.12024e-06	0	1	3	2	XP_019779193.1	0	2654.34	3.15919	High	0	3.114e-07	80.69	High	0	1.381e-06
XP_019790176.1	TDGAAPNVAPSDVGGGGGSNR		3.83913e-07	0	1	1	4	XP_019790176.1	0	1855.85	4.17128	High	0	1.389e-08	53.76	High	0	1.193e-07
XP_019790176.1	TDGAAPNVAPSDVGGGGGSNR	1ﾗDeamidated [N20]	0.000220186	0	1	1	4	XP_019790176.1	0	1856.84	1.6555	High	0	3.274e-05	62.39	High	0	8.433e-05
XP_019800054.1	YMNSGPVVAMVWEGLNVVK		6.65174e-08	0	1	1	2	XP_019800054.1	0	2093.06	3.53138	High	0	7.899e-09	69.22	High	0	1.962e-08
XP_019782176.1	NSAAEIPVTSNGEVDDSHEHGFNR		3.90589e-07	0	1	5	2	XP_019782176.1	0	2582.15	3.89437	High	0	1.841e-08	50.03	High	0	1.219e-07
XP_019774058.1	IVDLVDDLDQDTVFALVNYIFFK		4.48703e-12	0	1	1	12	XP_019774058.1	0	2702.4	5.79406	High	0	2.054e-09	133.39	High	0	9.93e-13
XP_019792897.1	IAIPGLAGAGNAVLLVSNLNPER		1.85564e-11	0	1	1	12	XP_019792897.1	0	2259.28	7.09605	High	0	1.777e-12	134.51	High	0	4.293e-12
XP_004322264.2	QASHAQLGDAYDQEIR	1ﾗGln->pyro-Glu [N-Term]	3.02021e-09	0	1	1	2	XP_004322264.2	0	1784.82	3.24756	High	0	1.825e-09	93.9	High	0	8.16e-10
NP_001267566.1	DETKEPIVEVR		9.96148e-05	0	1	1	4	NP_001267566.1	1	1314.69	3.9026	High	0.0001522	0.001344	68.56	High	0	3.7e-05
XP_019790226.1	LECGGGPWGNK	1ﾗCarbamidomethyl [C3]	0.000129791	0	1	1	6	XP_019790226.1	0	1174.53	2.54994	High	0	7.526e-05	51.57	High	0	5.958e-05
NP_001267569.1	EDVFLSVPCILGQNGISDVVK	2ﾗDeamidated [Q13; N14]; 1ﾗCarbamidomethyl [C9]	1.95232e-06	0	1	1	6	NP_001267569.1	0	2291.15	2.47538	High	0	8.263e-07	34.62	High	0	6.399e-07
XP_019776364.1	LHCSVAGWPEPR	1ﾗCarbamidomethyl [C3]	9.36581e-06	0	1	1	4	XP_019776364.1	0	1408.68	3.32259	High	0.0003141	0.003603	60.22	High	0	3.208e-06
XP_004312361.1	MEAVLNELVSVEDLLK	1ﾗAcetyl [N-Term]	3.84479e-09	0	1	1	10	XP_004312361.1	0	1843.97	4.27433	High	0	5.965e-08	137.88	High	0	1.045e-09
XP_019796527.1	NLVTEAVMQMLVDLAK	1ﾗOxidation [M]	2.61216e-07	0	1	1	14	XP_019796527.1	0	1790.94	4.61305	High	0	4.845e-08	78.81	High	0	1.322e-06
XP_019802099.1	SGPGPGSGSGSTSSAGPADSVMR		1.04743e-07	0	1	2	2	XP_019802099.1	0	2005.89	3.23786	High	0	5.808e-09	138.42	High	0	3.141e-08
XP_019800794.1	NPETDTYILFNPWCEEDAVYLDNEK	1ﾗCarbamidomethyl [C14]	2.12704e-09	0	1	1	4	XP_019800794.1	0	3075.36	4.6498	High	0	7.481e-10	73.9	High	0	5.678e-10
XP_019796527.1	NLVTEAVMQMLVDLAK		1.61422e-09	0	1	1	18	XP_019796527.1	0	1774.94	5.18384	High	0	3.665e-07	123	High	0	4.007e-09
XP_019795985.1	FHQLLDDESDPFDILR		1.56061e-05	0	1	1	2	XP_019795985.1	0	1959.94	3.45123	High	0	3.138e-06	50.13	High	0	5.448e-06
XP_019802176.1	DQAVENILLSPVVVASSLGLVSLGGK		2.14238e-11	0	1	1	20	XP_019802176.1	0	2565.45	7.76417	High	0	1.292e-12	134.92	High	0	4.989e-12
XP_019778716.1	AADDAALESLVTGLYDVQAFK	1ﾗAcetyl [N-Term]	2.72337e-09	0	1	1	5	XP_019778716.1	0	2239.11					117.38	High	0	4.256e-09
XP_019807090.1	QALDQLSEIGQDVGQLLDNPK		6.77714e-05	0	1	7	2	XP_019807090.1	0	2281.17	2.61902	High	0	1.075e-05	62.75	High	0	2.483e-05
XP_019806692.1	AQAPAAPADEVKPAETPAASSDQTVAVK	1ﾗDeamidated [Q]	2.39849e-05	0	1	1	5	XP_019806692.1	0	2721.36	2.42952	High	0	4.436e-05	30.98	High	0	8.472e-06
XP_019806692.1	AQAPAAPADEVKPAETPAASSDQTVAVK		1.0422e-12	0	1	1	4	XP_019806692.1	0	2720.37	6.4223	High	0	1.979e-15	66.18	High	0	7.945e-13
XP_004327134.2	QLAQIDGTLSTIEFQR	1ﾗGln->pyro-Glu [N-Term]	0.000147638	0	1	1	2	XP_004327134.2	0	1802.93	1.65467	High	0	7.495e-05	40.12	High	0	5.568e-05
XP_019790176.1	MNNGDIDLTSDR	1ﾗOxidation [M1]; 1ﾗDeamidated [N3]	1.95156e-05	0	1	2	2	XP_019790176.1	0	1367.57	2.82532	High	0	3.993e-06	76.89	High	0	6.859e-06
XP_019800076.1	NIVHNYSEAEIK		9.24932e-07	0	1	1	6	XP_019800076.1	0	1416.71	3.657	High	0	5.6e-08	83.54	High	0	2.956e-07
XP_019779193.1	VEDGVLQFLVLLVAGR		6.524e-09	0	1	3	10	XP_019779193.1	0	1728.01	3.67633	High	0	1.539e-09	94.73	High	0	1.796e-09
XP_019794765.1	TALLDAAGVASLLTTAEVVVTEIPK		9.67165e-13	0	1	2	26	XP_019794765.1	0	2482.4	8.51873	High	0	5.458e-12	136.36	High	0	1.404e-11
XP_019790176.1	IKTDGAAPNVAPSDVGGGGGSNR		2.2137e-05	0	1	1	2	XP_019790176.1	1	2097.03	3.7052	High	0	1.409e-06	31.71	High	0	3.613e-05
XP_019781696.1	DGSVQYPVSQPR		4.76197e-05	0	1	1	2	XP_019781696.1	0	1332.65	2.40705	High	0	1.696e-05	42.81	High	0	1.722e-05
XP_019792897.1	IAIPGLAGAGNAVLLVSNLNPER	1ﾗDeamidated [N11; N]	9.21043e-09	0	1	1	2	XP_019792897.1	0	2260.27	4.9387	High	0	3.781e-10	78.78	High	0	2.563e-09
XP_019789696.1	QFPPILVVLASAESEDAVEEASK	1ﾗGln->pyro-Glu [N-Term]	5.36622e-06	0	2	2	2	XP_019789696.1; XP_019789615.1	0	2412.22	2.95173	High	0	2.536e-07	78.48	High	0	3.029e-06
XP_019782813.1	TQFLPPNLLALFAPR	1ﾗAcetyl [N-Term]	8.15082e-07	0	1	2	5	XP_019782813.1	0	1739.98					66.43	High	0	2.605e-07
XP_019785977.1	FQDNLDFIQWFK		8.19779e-07	0	1	2	8	XP_019785977.1	0	1600.78	3.65129	High	0	5.254e-07	71.64	High	0	2.62e-07
XP_004315559.1	VGAGAPVYMAAVLEYLTAEILELAGNAAR	1ﾗOxidation [M9]; 1ﾗDeamidated [N26]	3.21122e-05	0	1	1	4	XP_004315559.1	0	2950.52	3.11048	High	0	3.24e-06	30.07	High	0	1.143e-05
XP_019786571.1	GLIEIISNAAEYENIPIR		2.17753e-06	0	1	1	4	XP_019786571.1	0	2015.08	4.14322	High	0	8.403e-07	65.32	High	0	7.151e-07
XP_019779406.1	SESLVVCDVAEDLVEK	1ﾗCarbamidomethyl [C7]; 1ﾗAcetyl [N-Term]	2.19377e-08	0	1	1	5	XP_019779406.1	0	1833.88					87.58	High	0	2.482e-08
XP_004315559.1	VGAGAPVYMAAVLEYLTAEILELAGNAAR	1ﾗOxidation [M9]	3.12395e-12	0	1	1	6	XP_004315559.1	0	2949.54	8.36683	High	0	7.452e-15	92.47	High	0	3.643e-10
XP_004315559.1	VGAGAPVYMAAVLEYLTAEILELAGNAAR	1ﾗDeamidated [N26]	3.22963e-05	0	1	1	3	XP_004315559.1	0	2934.53	1.92595	High	0	3.426e-05	43.87	High	0	1.152e-05
XP_019780268.1	AGGILQEDISEACLILGVK	1ﾗCarbamidomethyl [C13]	4.75586e-09	0	1	1	12	XP_019780268.1	0	1986.06	5.0221	High	0	5.612e-09	103.74	High	0	1.303e-09
XP_019780268.1	AGGILQEDISEACLILGVK	1ﾗDeamidated [Q6]; 1ﾗCarbamidomethyl [C13]	2.3848e-05	0	1	1	2	XP_019780268.1	0	1987.04	2.99101	High	0	3.714e-06	11.07	High	0	8.447e-06
NP_001267569.1	EDVFLSVPCILGQNGISDVVK	1ﾗCarbamidomethyl [C9]	1.14094e-10	0	1	1	27	NP_001267569.1	0	2289.18	5.57424	High	0	4.639e-08	77.59	High	0	2.781e-11
XP_004315559.1	VGAGAPVYMAAVLEYLTAEILELAGNAAR		2.89905e-12	0	1	1	8	XP_004315559.1	0	2933.54	5.57349	High	0	6.851e-14	97.74	High	0	6.351e-13
NP_001267569.1	EDVFLSVPCILGQNGISDVVK	1ﾗDeamidated [Q/N]; 1ﾗCarbamidomethyl [C9]	2.96858e-09	0	1	1	33	NP_001267569.1	0	2290.16	5.23456	High	0	5.451e-08	68.21	High	0	1.435e-08
XP_019796202.1	HHLEALQSSK		2.27996e-06	0	1	1	4	XP_019796202.1	0	1149.6	2.44224	High	0	7.838e-07	78.58	High	0	7.509e-07
XP_019792121.1	ACPGTQLDILIDQGKDDQFLSDGQLLPDNFIAACTEK	2ﾗCarbamidomethyl [C2; C34]	5.65082e-09	0	1	4	16	XP_019792121.1	1	4106.97	6.2512	High	0	1.195e-09	54.71	High	0	2.011e-09
XP_019790643.1	IPESGGDNSVFDIFELTGAAR	1ﾗDeamidated [N8]	0.000144372	0	1	1	2	XP_019790643.1	0	2196.05	2.12374	High	0	4.789e-05	51.61	High	0	5.453e-05
XP_019797580.1	EQLGPVTQEFWDNLEKETESLR		8.52895e-10	0	1	1	6	XP_019797580.1	1	2648.28	6.97023	High	0	6.525e-12	65.41	High	0	4.99e-09
XP_004323073.1	RGQTCVVHYTGMLEDGKK	1ﾗCarbamidomethyl [C5]	5.35796e-07	0	1	1	4	XP_004323073.1	2	2079.01	4.96801	High	0	9.212e-08	47.07	High	0	1.69e-07
XP_019807317.1	DLLGTVWGGPANLEAIAR		2.83102e-07	0	1	2	10	XP_019807317.1	0	1852.99	4.86044	High	0	2.15e-08	84.07	High	0	8.767e-08
XP_019802930.1	DIILQSNPLLEAFGNAK		6.81574e-05	0	1	2	2	XP_019802930.1	0	1843	3.53143	High	0	5.525e-06	26.61	High	0	3.626e-05
XP_019803371.1	VHEDIEMTK		0.00016879	0	1	1	2	XP_019803371.1	0	1101.52	2.25144	High	0	1.688e-05	51.07	High	0	6.647e-05
XP_004322212.1	AQSNYYHINYEEQR		1.31327e-06	0	1	1	2	XP_004322212.1	0	1814.81	3.01759	High	0	5.18e-07	44.86	High	0	4.253e-07
XP_019780607.1	DICNDVLSLLEK	1ﾗDeamidated [N4]; 1ﾗCarbamidomethyl [C3]	2.48231e-05	0	1	2	8	XP_019780607.1	0	1419.7	2.66559	High	0	2.651e-05	52.59	High	0	1.062e-05
XP_019792771.1	LVPDMTPEVVTEQVTSYLTK		1.6177e-08	0	1	1	3	XP_019792771.1	0	2250.16	3.60297	High	0	2.072e-09	88.55	High	0	4.592e-09
XP_019803361.1	EAEEPGPDSENSQENPPLR		2.71939e-07	0	1	1	2	XP_019803361.1	0	2094.92	2.32879	High	0	5.266e-08	103.09	High	0	8.37e-08
XP_019785159.1	KGEFAGDDSLLDLDPEDTVFYVGGVPSNFK		7.2658e-07	0	1	2	2	XP_019785159.1	1	3231.54	4.51168	High	0	2.275e-08	50.44	High	0	4.269e-07
XP_019785159.1	KGEFAGDDSLLDLDPEDTVFYVGGVPSNFK	1ﾗDeamidated [N28]	1.03851e-05	0	1	2	2	XP_019785159.1	1	3232.52	3.27039	High	0	5.642e-07	39.71	High	0	9.316e-06
XP_019791947.1	AEEICSNFQTLISEINNPSNACILK	2ﾗCarbamidomethyl [C5; C22]	4.32869e-10	0	1	1	3	XP_019791947.1	0	2865.38	5.13381	High	0	3.741e-12	93.46	High	0	1.099e-10
XP_019785226.1	QPDPDENKPLEDK	1ﾗGln->pyro-Glu [N-Term]	1.85392e-06	0	1	10	6	XP_019785226.1	0	1507.69	3.89238	High	0	1.172e-06	65.54	High	0	3.535e-06
XP_019780648.1	KQGEDNSPAQDTEELEK		1.07489e-05	0	1	4	2	XP_019780648.1	1	1917.87	3.07037	High	0	3.182e-06	54.95	High	0	3.715e-06
XP_019773910.1	HTVDDGLDIR		0.000147638	0	1	2	8	XP_019773910.1	0	1140.56	3.23211	High	0	1.785e-05	47.94	High	0	5.56e-05
XP_019780607.1	DICNDVLSLLEK	1ﾗCarbamidomethyl [C3]	1.04449e-05	0	1	2	21	XP_019780607.1	0	1418.72	3.29947	High	5.048e-05	0.0004452	67.38	High	0	4.705e-06
XP_004329852.1	SVPAFIDISEEDQAAELR	1ﾗDeamidated [Q13]; 1ﾗAcetyl [N-Term]	1.9111e-08	0	1	1	1	XP_004329852.1	0	2032.97					83.34	High	0	5.432e-09
XP_019782041.1	ATAGDTHLGGEDFDNR		2.69225e-09	0	1	2	20	XP_019782041.1	0	1675.73	4.27493	High	0	1.153e-10	87.32	High	0	2.153e-09
XP_019806692.1	KAEGAGTEEEGTPKENETQAAAETAEVK	1ﾗDeamidated [N16]	3.16342e-06	0	1	1	4	XP_019806692.1	2	2876.33	5.03414	High	0	1.344e-07	62.55	High	8.331e-05	0.0008408
XP_019807088.1	FYPEDVSEELIQDITQK		1.94434e-08	0	1	2	14	XP_019807088.1	0	2054	5.06767	High	0	6.519e-09	79.73	High	0	6.102e-09
XP_004319637.1	LVQTAAQQVAEDK		2.3196e-06	0	1	1	8	XP_004319637.1	0	1400.74	3.04292	High	0	2.089e-06	97.03	High	0	9.432e-07
XP_004325634.1	VDVTEQPGLSGR		6.90882e-06	0	1	2	4	XP_004325634.1	0	1257.64	2.98148	High	1.34e-05	0.0002887	47.29	High	0	2.343e-06
XP_019807675.1	KHGNTVLTALGAILKK		2.2001e-12	0	1	1	28	XP_019807675.1	2	1664.02	7.75871	High	0	1.608e-11	110.69	High	0	7.654e-13
XP_019795475.1	HLDSSSNERPDISSIQR		8.55116e-05	0	1	3	4	XP_019795475.1	0	1940.94	2.72968	High	0	7.321e-06	24.95	High	0	4.299e-05
XP_019807712.1	LDQSSGNQPAGPGAAGEALAVLTSFGR		1.0649e-10	0	1	3	4	XP_019807712.1	0	2571.28	5.9207	High	0	5.299e-13	104.42	High	0	5.652e-11
XP_019795890.1	AVPEHAAHLQR		3.21122e-05	0	1	1	4	XP_019795890.1	0	1228.65	2.21362	High	0	8.11e-06	47.95	High	0	1.148e-05
XP_019787234.1	GPAPAASQPAGKPQPGPSTATGPQPSGPPR		1.65264e-06	0	1	3	2	XP_019787234.1	0	2761.4	3.82042	High	0	6.122e-08	49.52	High	0	3.301e-06
XP_019796194.1	VESLSQVEVILQQSAADIAR		1.68049e-09	0	1	1	6	XP_019796194.1	0	2156.16	5.04262	High	0	8.322e-10	100.63	High	0	5.102e-09
XP_004310889.2	DTDIVDEAIYYFK		3.48796e-06	0	1	1	12	XP_004310889.2	0	1591.75	3.69679	High	0	3.863e-06	79.08	High	0	1.307e-06
XP_004317495.2	KLDDLFEWLVANEGK		8.74697e-05	0	1	1	6	XP_004317495.2	1	1776.92	3.7245	High	0	9.481e-05	40.39	High	5.457e-05	0.0003581
XP_004329852.1	SVPAFIDISEEDQAAELR	1ﾗAcetyl [N-Term]	2.1347e-10	0	1	1	2	XP_004329852.1	0	2031.99					131.59	High	0	5.312e-11
XP_019785436.1	TPEVSAYSYEK		1.00913e-05	0	1	1	2	XP_019785436.1	0	1273.59	2.46715	High	0	9.022e-06	73.28	High	0	3.48e-06
XP_019787234.1	GPAPAASQPAGKPQPGPSTATGPQPSGPPR	1ﾗDeamidated [Q24; Q]	5.64239e-07	0	1	3	3	XP_019787234.1	0	2762.39	3.60066	High	0	7.851e-08	50.29	High	0	1.775e-07
XP_019791947.1	AEEICSNFQTLISEINNPSNACILK	1ﾗDeamidated [N/Q]; 2ﾗCarbamidomethyl [C5; C22]	1.29082e-06	0	1	1	6	XP_019791947.1	0	2866.36	3.23029	High	0	7.662e-08	56.78	High	0	4.182e-07
XP_004311273.1	EEAQMEVEQYR		0.000115992	0	1	2	2	XP_004311273.1	0	1411.62	2.41997	High	0	3.105e-05	53.12	High	0	4.326e-05
XP_004311273.1	EEAQMEVEQYR	1ﾗOxidation [M5]	0.000202696	0	1	2	2	XP_004311273.1	0	1427.61	2.04957	High	0	0.0001431	60.95	High	0	7.73e-05
XP_019806318.1	EETVLATVQALQTASYLSQQADLR		1.12143e-10	0	1	5	10	XP_019806318.1	0	2635.36	6.72211	High	0	1.814e-11	91.96	High	0	9.9e-11
XP_019806146.1	VATVDTTQVDGTAPGGK		0.000169732	0	1	1	4	XP_019806146.1	0	1616.81	2.02397	High	0	1.854e-05	54.43	High	0	6.419e-05
XP_004320500.2	NLNSDIDSILASLK		3.26847e-07	0	1	1	24	XP_004320500.2	0	1502.81	5.37036	High	0	7.59e-06	106.54	High	0	3.674e-07
XP_004320500.2	NLNSDIDSILASLK	1ﾗDeamidated [N]	3.12159e-07	0	1	1	13	XP_004320500.2	0	1503.79	3.06175	High	0	5.787e-05	100.53	High	0	9.659e-08
XP_019807855.1	TIFAEHISDECKR	1ﾗCarbamidomethyl [C11]	2.89709e-05	0	1	1	6	XP_019807855.1	1	1605.77	2.78349	High	0	8.721e-06	36.81	High	0	1.03e-05
XP_019794587.1	LIFPYVELDLHSYDLGIENR		9.33035e-11	0	1	2	6	XP_019794587.1	0	2406.23	5.84254	High	0	3.372e-11	102.85	High	0	2.264e-11
XP_004317044.1	QQQPDTEAVLNGK	1ﾗDeamidated [N11]	0.000269727	0	1	2	4	XP_004317044.1	0	1428.7	2.66625	High	0	3.044e-05	50.1	High	3.563e-05	0.0001771
XP_004321219.1	TMLELLNQLDGFEATK		2.99212e-08	0	1	3	4	XP_004321219.1	0	1822.93	3.88389	High	0	3.099e-09	92.79	High	0	8.662e-09
XP_019795535.1	NEINGNWISASSINEAK		0.000151822	0	1	2	2	XP_019795535.1	0	1846.89	1.95731	High	0	3.967e-05	16.86	High	0	5.737e-05
XP_019791564.1	GILSGTSDLLLTFDEAEVR		1.30687e-11	0	1	3	10	XP_019791564.1	0	2036.05	5.30805	High	0	4.211e-11	140.62	High	0	2.998e-12
XP_019806151.1	VIVWDSFTTNK		4.10547e-05	0	1	1	2	XP_019806151.1	0	1309.68	2.13603	High	0	2.537e-05	59.76	High	0	1.478e-05
XP_004325018.1	YDNFAHQTEVR		2.46814e-05	0	1	2	6	XP_004325018.1	0	1379.63	3.20627	High	0	9.706e-05	59.33	High	0	1.842e-05
XP_019790643.1	IPESGGDNSVFDIFELTGAAR		5.61005e-07	0	1	1	2	XP_019790643.1	0	2195.06	3.3949	High	0	3.568e-08	81.78	High	0	1.766e-07
XP_004322052.1	HQGVMVGMGQK	1ﾗOxidation [M]	6.73875e-05	0	3	4	12	XP_004322052.1; XP_019797173.1; XP_019796283.1	0	1187.57	2.70715	High	0	1.347e-05	78.52	High	0	2.466e-05
XP_004322052.1	HQGVMVGMGQK		1.29894e-05	0	3	4	6	XP_004322052.1; XP_019797173.1; XP_019796283.1	0	1171.57	2.81031	High	0	1.39e-06	74.3	High	0	4.493e-06
XP_019797053.1	TLVMLDEQGEQLER		9.83262e-08	0	1	1	2	XP_019797053.1	0	1660.82	3.25843	High	0	2.389e-07	97.92	High	0	2.939e-08
XP_019808262.1	LQQQSTQAAQELAAEK	1ﾗDeamidated [Q]	0.000190725	0	1	3	4	XP_019808262.1	0	1744.87	2.07058	High	0	0.0001735	73.47	High	0	8.55e-05
XP_019790462.1	EEIQPGDIVIIDQFIDR		2.68258e-08	0	1	2	10	XP_019790462.1	0	2000.03	3.97303	High	0	1.298e-07	87.08	High	0	1.332e-08
XP_019808262.1	LQQQSTQAAQELAAEK		3.59629e-08	0	1	3	6	XP_019808262.1	0	1743.89	3.31631	High	0	1.537e-08	99.37	High	0	1.045e-08
XP_019781724.1	ALLELQLEPEELYQTFQR		3.16232e-09	0	1	1	16	XP_019781724.1	0	2220.15	5.87189	High	0	2.986e-08	84.21	High	0	7.184e-09
XP_019791960.1	ASGNYATVISHNPETK		3.28032e-08	0	1	1	14	XP_019791960.1	0	1688.82	5.75904	High	0	2.468e-08	95.9	High	0	9.499e-09
XP_019774533.1	FLGEVHCGTNVR	1ﾗCarbamidomethyl [C7]	5.84586e-05	0	1	1	4	XP_019774533.1	0	1388.67	2.0935	High	0	0.0001009	64.85	High	0	2.123e-05
XP_019784653.1	ENVFQEHQTLK		6.58733e-05	0	1	4	10	XP_019784653.1	0	1372.69	2.5326	High	5.048e-05	0.0004634	47.36	High	0	2.41e-05
XP_019783121.1	AIAHYEQSADYYKGEESNSSANK	1ﾗDeamidated [N18]	2.71939e-07	0	1	2	2	XP_019783121.1	1	2563.12	4.73498	High	0	6.908e-09	52.82	High	0	1.117e-07
XP_019798892.1	NPGLEAVAPSPGPR		5.58564e-05	0	1	1	2	XP_019798892.1	0	1361.72	3.12355	High	0	1.873e-05	45.14	High	0	2.03e-05
XP_004331447.1	AYGENIGYSEK		3.26677e-05	0	1	1	9	XP_004331447.1	0	1230.56	2.99688	High	0	2.247e-05	59.12	High	0	3.726e-05
XP_019796595.1	SIVDYKPNLDLLEQQHQLIQEALIFDNK		1.27717e-11	0	1	1	12	XP_019796595.1	0	3324.75	9.58465	High	0	4.632e-13	63.21	High	0	6.688e-12
XP_019796595.1	SIVDYKPNLDLLEQQHQLIQEALIFDNK	1ﾗDeamidated [Q/N]	1.77062e-06	0	1	1	9	XP_019796595.1	0	3325.73	3.25899	High	0	2.149e-06	30.26	High	0	1.006e-06
XP_019776480.1	STTELDDYPTNK		6.93286e-05	0	1	14	6	XP_019776480.1	0	1383.63	2.74163	High	0	3.246e-05	51.54	High	0	2.546e-05
XP_019783397.1	NDETESTETSVLK		7.27522e-06	0	1	1	2	XP_019783397.1	0	1452.67	3.18403	High	0	9.88e-07	92.88	High	0	2.485e-06
XP_019805934.1	YLLQYQEPIPCEQLVTALCDIK	2ﾗCarbamidomethyl [C11; C19]	7.70727e-09	0	1	1	14	XP_019805934.1	0	2694.35	6.07577	High	0	1.559e-08	69.48	High	0	1.674e-08
XP_004320307.1	NINCSIDESVQR	1ﾗCarbamidomethyl [C4]	2.00828e-05	0	1	5	6	XP_004320307.1	0	1434.66	2.80213	High	0	5.915e-06	66.21	High	0	1.596e-05
XP_019805934.1	YLLQYQEPIPCEQLVTALCDIK	1ﾗDeamidated [Q]; 2ﾗCarbamidomethyl [C11; C19]	6.25734e-07	0	1	1	4	XP_019805934.1	0	2695.34	4.28098	High	0	1.924e-08	45.37	High	0	1.979e-07
XP_019798963.1	DLLDLLVEAK		8.99795e-05	0	1	1	10	XP_019798963.1	0	1128.65	2.76867	High	0	0.0001937	63.91	High	0	3.317e-05
XP_019794427.1	EPLFGISTGNLITGLAAGAQAYK		7.10635e-12	0	1	1	37	XP_019794427.1	0	2292.22	6.13245	High	0	2.944e-08	116.39	High	0	1.593e-12
XP_004326676.1	TETVEEPMEEEEAAKEEK		1.25171e-07	0	1	1	5	XP_004326676.1	1	2107.92	3.91699	High	0	2.717e-09	56.33	High	0	5.475e-08
XP_019779882.1	SLLELGGNNAIIAFEDSDLSLVVPSALFAAVGTAGQR	1ﾗDeamidated [N]	1.42042e-07	0	1	2	3	XP_019779882.1	0	3716.94	5.4555	High	0	1.018e-08	46.2	High	0	4.298e-08
XP_019806681.1	VTHTGQVYGDKDYR		0.000100179	0	1	1	5	XP_019806681.1	1	1638.79	1.91687	High	0	8.374e-05	45.45	High	2.467e-05	0.0001518
XP_019777177.1	EEQELHDIHSTR		1.02078e-05	0	1	1	2	XP_019777177.1	0	1493.7	2.86798	High	0	1.36e-06	46.65	High	0	3.504e-06
XP_019802121.1	LLESQLQSQK		0.000158755	0	1	2	2	XP_019802121.1	0	1173.65	2.34263	High	0	8.557e-05	70.78	High	0	5.99e-05
XP_019781652.1	ENLWLNLTDGSILCGR	1ﾗCarbamidomethyl [C14]	1.85028e-07	0	1	1	6	XP_019781652.1	0	1860.93	4.34533	High	0	7.759e-08	75.73	High	0	6.17e-08
XP_004314159.1	SGLSTRPHGSPAPTQSAETR		7.79413e-06	0	1	2	15	XP_004314159.1	0	2037.01	3.97774	High	0	9.899e-07	55.66	High	0	3.524e-06
XP_019806550.1	LQLEYCNLTAAACEPLAAVLR	2ﾗCarbamidomethyl [C6; C13]	2.28712e-10	0	1	1	12	XP_019806550.1	0	2376.21	5.66358	High	0	6.401e-11	116.27	High	0	5.692e-11
XP_019779278.1	EVDEQMLAIQSK		9.97617e-06	0	1	1	2	XP_019779278.1	0	1390.69	2.91135	High	0	7.046e-06	74.65	High	0	3.435e-06
XP_019779278.1	EVDEQMLAIQSK	1ﾗOxidation [M6]	4.20028e-05	0	1	1	6	XP_019779278.1	0	1406.68	2.39383	High	0	1.567e-05	53.92	High	0	2.83e-05
XP_019801089.1	FATHAAALSVR		7.22416e-07	0	1	1	6	XP_019801089.1	0	1143.63	3.67114	High	0	2.313e-06	54.44	High	0	2.299e-07
XP_019790488.1	DFSDSAQDPDFAQVVELDLK		4.15799e-10	0	1	1	9	XP_019790488.1	0	2239.04	5.38511	High	0	1.55e-11	94.82	High	0	1.362e-09
XP_019804825.1	TKPYIQVDVGGGQTK		4.56155e-07	0	1	1	20	XP_019804825.1	0	1590.85	3.95364	High	0	4.114e-08	66.93	High	0	2.672e-07
XP_019797544.1	SINPDEAVAYGAAVQAAILSGDK		5.00477e-12	0	1	1	32	XP_019797544.1	0	2260.15	7.15074	High	0	7.151e-12	135.58	High	0	1.113e-12
XP_019806502.1	SQNLASFDHVGR		1.81145e-05	0	1	1	4	XP_019806502.1	0	1330.65	4.03338	High	0	1.106e-06	57.89	High	0	1.751e-05
XP_004323243.1	GILAADESVGTMGSR	1ﾗOxidation [M12]	1.72697e-07	0	1	1	14	XP_004323243.1	0	1479.71	3.347	High	0	6.396e-06	81.74	High	0	6.984e-07
XP_019774883.1	VNESSLNWPQLENIGNFIK		9.83262e-08	0	1	1	6	XP_019774883.1	0	2202.12	3.71743	High	0	9.903e-07	56.71	High	0	2.944e-08
XP_004315778.1	YHDLGAHYSAR		7.41927e-08	0	1	1	6	XP_004315778.1	0	1289.6	3.66441	High	0	8.178e-08	62.57	High	0	2.196e-08
XP_004329753.1	KFPLCDGSHTK	1ﾗCarbamidomethyl [C5]	8.89426e-06	0	1	1	4	XP_004329753.1	1	1289.63	3.27008	High	0	7.496e-07	39.33	High	0	3.043e-06
XP_019791626.1	DAVQQDGFNSLNTAHATENHGTGNHGAQ	1ﾗDeamidated [N9]	7.50619e-05	0	1	6	2	XP_019791626.1	0	2892.25	2.58937	High	0	2.076e-05	29.64	High	0	2.76e-05
XP_019778972.1	EVKPEETTCSEHCLQK	2ﾗCarbamidomethyl [C9; C13]	3.3892e-06	0	1	1	15	XP_019778972.1	0	1974.89	2.92458	High	0	3.928e-05	43.86	High	0	1.125e-06
XP_019796242.1	MTVCLETENK	1ﾗCarbamidomethyl [C4]	0.000156993	0	1	1	8	XP_019796242.1	0	1224.56	2.52714	High	0	6.617e-05	42.26	High	0	5.94e-05
XP_019794571.1	EDEEGAFGEHGSQDTYSNTK		5.32725e-07	0	1	2	4	XP_019794571.1	0	2200.89	3.95344	High	0	1.558e-08	61.16	High	7.345e-05	0.0006739
XP_004323304.2	GGPASVPSASPGTSVK		7.83901e-06	0	1	3	2	XP_004323304.2	0	1398.72	2.68725	High	0	3.463e-06	54.24	High	0	2.684e-06
XP_019785226.1	SAVTGIAAASGKPVDENK		3.77907e-09	0	1	10	8	XP_019785226.1	0	1714.9	5.66528	High	0	3.937e-11	96.8	High	0	1.152e-08
XP_019787625.1	VTYLTAQGDPAEEVVGTVMVPGSQNNLLLK		1.43069e-09	0	1	2	2	XP_019787625.1	0	3143.63	6.59133	High	0	2.406e-11	65.63	High	0	3.777e-10
XP_019801683.1	QSIAIDDCTFHQCVR	2ﾗCarbamidomethyl [C8; C13]; 1ﾗGln->pyro-Glu [N-Term]	1.15246e-08	0	1	2	6	XP_019801683.1	0	1832.81	3.5887	High	0	2.748e-08	107.93	High	0	3.24e-09
XP_019794427.1	AFAISGPFNVQFLVK		2.01256e-08	0	1	1	14	XP_019794427.1	0	1637.9	4.21563	High	0	1.029e-07	117.71	High	0	5.744e-09
XP_019792486.1	QCLVAHPVNPPYYVPLVELVPHPETAPATVDR	1ﾗCarbamidomethyl [C2]; 1ﾗGln->pyro-Glu [N-Term]	1.86233e-12	0	1	4	6	XP_019792486.1	0	3561.82	8.29456	High	0	5.189e-15	53.24	High	0	4.011e-13
XP_019792486.1	QCLVAHPVNPPYYVPLVELVPHPETAPATVDR	1ﾗDeamidated [N9]; 1ﾗCarbamidomethyl [C2]; 1ﾗGln->pyro-Glu [N-Term]	4.11933e-09	0	1	4	6	XP_019792486.1	0	3562.8	3.7336	High	0	9.477e-11	43.47	High	0	1.118e-09
XP_019792486.1	QCLVAHPVNPPYYVPLVELVPHPETAPATVDR	1ﾗCarbamidomethyl [C2]	6.62319e-10	0	1	4	6	XP_019792486.1	0	3578.85	8.12	High	0	4.811e-12	27.15	High	0	7.581e-08
XP_004324413.1	GLCGAIHSSIAK	1ﾗCarbamidomethyl [C3]	1.63376e-06	0	1	4	14	XP_004324413.1	0	1213.64	3.39718	High	0	0.0001079	60.5	High	0	8.116e-07
XP_019792486.1	QCLVAHPVNPPYYVPLVELVPHPETAPATVDR	1ﾗDeamidated [Q/N]; 1ﾗCarbamidomethyl [C2]	4.98015e-06	0	1	4	5	XP_019792486.1	0	3579.83	4.8795	High	0	3.943e-07	9.91	High	0	1.678e-06
XP_019783526.1	QHNEDVLEYER	1ﾗGln->pyro-Glu [N-Term]	1.32149e-05	0	1	1	4	XP_019783526.1	0	1414.62	3.18883	High	0	3.986e-05	66.99	High	0	4.593e-06
XP_019788336.1	WGTDEDTFTEILCLR	1ﾗCarbamidomethyl [C13]	1.2041e-09	0	1	3	2	XP_019788336.1	0	1855.85	3.02509	High	0	9.798e-10	121.08	High	0	3.151e-10
XP_019780060.1	ITPENLPQILLQLK		1.23282e-06	0	1	3	10	XP_019780060.1	0	1619.97	3.51398	High	0	2.321e-07	68.16	High	0	1.001e-06
XP_019806692.1	ASEPEAAEPAAPSKDDK		1.77351e-08	0	1	1	4	XP_019806692.1	1	1712.8	4.24057	High	0	2.559e-10	61.42	High	0	8.774e-09
XP_019795350.1	SYHYWDAAK		0.000167853	0	1	2	16	XP_019795350.1	0	1140.51	3.42211	High	0.0003141	0.003658	50.64	High	1.247e-05	0.000139
XP_019804088.1	QKYEESQSELESSQK	1ﾗGln->pyro-Glu [N-Term]	9.09122e-07	0	1	1	4	XP_019804088.1	1	1782.8	3.14245	High	0	3.072e-08	87.49	High	0	2.904e-07
XP_004320972.2	APIILGSPEDVTEFLELYK		2.17182e-10	0	1	1	18	XP_004320972.2	0	2134.13	5.44603	High	0	2.113e-07	85.85	High	0	2.658e-08
XP_019780507.1	NSDEADLVPAK		0.000230095	0	1	2	2	XP_019780507.1	0	1158.56	2.14548	High	0	6.434e-05	26.74	High	0	8.85e-05
XP_019801241.1	SPSALNGVSATSSAK	1ﾗDeamidated [N6]	3.59629e-08	0	1	6	4	XP_019801241.1	0	1377.69	3.40252	High	0	6.784e-08	65.02	High	0	2.02e-08
XP_019794587.1	GQETSTNPIASIFAWTR		1.43893e-09	0	1	1	15	XP_019794587.1	0	1878.93	4.48094	High	0	8.33e-10	166.4	High	0	3.123e-09
XP_019788642.1	IEGSGDQVDTLELSGGAR		5.67117e-10	0	1	6	2	XP_019788642.1	0	1803.87	3.71704	High	0	1.541e-10	155.51	High	0	1.452e-10
XP_019775866.1	ANGTTVHVGIHPSK	1ﾗDeamidated [N2]	0.000262456	0	2	3	4	XP_019775866.1; XP_004315025.1	0	1418.74	3.15292	High	0	2.952e-05	47.08	High	1.247e-05	0.0001313
XP_019800336.1	DSVTISGPQAAMSEFVQQLK		4.89967e-05	0	1	1	4	XP_019800336.1	0	2136.06	3.36551	High	0	3.697e-06	32.2	High	0.0001201	0.001388
XP_019803417.1	SLDNNYSTLNER		2.37118e-05	0	1	6	6	XP_019803417.1	0	1425.66	2.6196	High	0	1.689e-05	74.53	High	0	8.378e-06
XP_019794427.1	LFATEATSDWLNANNVPATPVAWPSQEGQNPSLSSIR		9.15113e-12	0	1	1	20	XP_019794427.1	0	3968.94	7.64381	High	0	1.575e-12	72.78	High	0	2.067e-12
XP_019794427.1	LFATEATSDWLNANNVPATPVAWPSQEGQNPSLSSIR	1ﾗDeamidated [Q29; N/Q]	5.25528e-08	0	1	1	55	XP_019794427.1	0	3969.93	5.47538	High	0	5.396e-07	48.5	High	0	1.836e-06
XP_019806502.1	DSQDAGGFGPEDR		5.27643e-05	0	1	1	2	XP_019806502.1	0	1350.56	2.54913	High	0	9.466e-06	79.53	High	0	1.909e-05
XP_019797614.1	AVCSQEALTGPCR	2ﾗCarbamidomethyl [C3; C12]	9.20592e-06	0	1	3	2	XP_019797614.1	0	1448.66	2.38638	High	0	2.747e-06	74.46	High	0	3.167e-06
XP_019794427.1	LFATEATSDWLNANNVPATPVAWPSQEGQNPSLSSIR	2ﾗDeamidated [N/Q]	0.000155251	0	1	1	34	XP_019794427.1	0	3970.91	3.01743	High	0	2.846e-05	29.49	High	0	5.853e-05
XP_019792015.1	ALEQKPDDAQYYCQR	1ﾗCarbamidomethyl [C13]	2.19846e-07	0	1	1	14	XP_019792015.1	0	1884.85	3.66672	High	0	6.244e-09	44.27	High	0.0001378	0.001453
XP_019806559.1	QGVEDAFYTLVR	1ﾗGln->pyro-Glu [N-Term]	8.94719e-05	0	1	3	6	XP_019806559.1	0	1380.68	3.02418	High	0	1.723e-05	75.8	High	0	4.944e-05
XP_019775866.1	ANGTTVHVGIHPSK		6.93286e-05	0	2	3	4	XP_019775866.1; XP_004315025.1	0	1417.75	2.58651	High	0	5.663e-06	48.26	High	0	4.819e-05
XP_004323243.1	GILAADESVGTMGSR		1.3031e-07	0	1	1	6	XP_004323243.1	0	1463.72	3.28354	High	0	3.227e-07	99.7	High	0	7.116e-08
XP_019793832.1	QAGEVTYADAHK	1ﾗGln->pyro-Glu [N-Term]	5.09911e-05	0	2	3	4	XP_019793832.1; XP_019799558.1	0	1272.59	2.48239	High	1.34e-05	0.0002263	46.34	High	0	1.903e-05
XP_019780055.1	MSASQLEALCPQVINAALALAAKPQSK	1ﾗCarbamidomethyl [C10]	2.89709e-05	0	1	2	2	XP_019780055.1	0	2810.49	2.21364	High	0	1.494e-05	59.1	High	0	1.033e-05
XP_019787555.1	VLTCTDLEQGPNFFLDFENAQPTESEK	1ﾗDeamidated [N]; 1ﾗCarbamidomethyl [C4]	1.47322e-06	0	1	1	4	XP_019787555.1	0	3130.42	3.50157	High	0	7.719e-07	64.82	High	0	4.77e-07
XP_019782968.1	AEAELCAETEETR	1ﾗCarbamidomethyl [C6]	1.71707e-07	0	1	1	6	XP_019782968.1	0	1508.65	2.75309	High	0	1.258e-07	84.63	High	0	5.288e-08
XP_019780028.1	AAVAASGLNTLLEGDGQYTLLAPTNEAFEK		3.27327e-09	0	1	1	8	XP_019780028.1	0	3064.55	7.47207	High	0	3.733e-10	95	High	0	8.863e-10
XP_004331447.1	TEIAFRPNDPK		5.71616e-06	0	1	1	8	XP_004331447.1	0	1287.67	2.58356	High	0	6.469e-06	48.97	High	0	1.935e-06
XP_004311594.2	ELETVCNDVLALLDK	1ﾗCarbamidomethyl [C6]	1.28082e-07	0	1	1	10	XP_004311594.2	0	1731.88	4.32497	High	0	3.869e-07	105.36	High	0	3.873e-08
XP_004311170.1	GKLPAEMENLHR		8.11374e-06	0	1	7	4	XP_004311170.1	1	1394.72	3.96946	High	0	1.452e-06	59.97	High	0	2.767e-06
XP_004329117.1	LVVVGDGACGK	1ﾗCarbamidomethyl [C9]	0.000184485	0	1	1	2	XP_004329117.1	0	1074.56	2.44467	High	0	8.673e-05	65.06	High	0	7.007e-05
XP_019781363.1	FLDTAFNLQAFEGK		1.35934e-06	0	1	1	2	XP_019781363.1	0	1600.8	2.99878	High	0	3.479e-07	53.84	High	0	4.388e-07
XP_019779779.1	AGTQIENIEEDFR		9.12473e-08	0	1	2	10	XP_019779779.1	0	1521.72	3.991	High	0	1.815e-07	136.59	High	0	2.725e-08
XP_004322903.2	KLCANPSDDWVQDYIK	1ﾗCarbamidomethyl [C3]	0.000159643	0	1	1	2	XP_004322903.2	1	1951.92	3.28136	High	0	1.69e-05	32.45	High	0	6.041e-05
XP_019790383.1	DISLVHSMIPLGSCTMK	1ﾗCarbamidomethyl [C14]	4.37148e-05	0	1	1	4	XP_019790383.1	0	1888.93	2.3491	High	0	3.235e-06	30.08	High	0	2.521e-05
XP_019787555.1	VLTCTDLEQGPNFFLDFENAQPTESEK	1ﾗCarbamidomethyl [C4]	6.69009e-08	0	1	1	4	XP_019787555.1	0	3129.44	5.02366	High	0	8.267e-09	82.38	High	0	1.976e-08
XP_019793033.1	LFLDGDQLTLADCSLLPK	1ﾗCarbamidomethyl [C13]	1.06172e-06	0	1	2	2	XP_019793033.1	0	2019.05	2.47274	High	0	4.298e-07	78.43	High	0	3.406e-07
XP_019800843.1	IHEGCEEPATHNALAK	1ﾗDeamidated [N12]; 1ﾗCarbamidomethyl [C5]	3.16913e-08	0	1	2	6	XP_019800843.1	0	1777.82	3.64164	High	0	5.162e-10	50.49	High	0	3.71e-08
XP_019801683.1	QSIAIDDCTFHQCVR	2ﾗCarbamidomethyl [C8; C13]	3.47438e-08	0	1	2	8	XP_019801683.1	0	1849.83	5.3976	High	0	5.75e-10	82.22	High	0	1.11e-06
XP_004330479.2	DNSQVNAVTVLTLLDK		3.35048e-06	0	1	1	8	XP_004330479.2	0	1729.93	4.86088	High	0	4.697e-07	70.18	High	0	1.115e-06
XP_019790067.1	LGEIVTTIPTIGFNVETVEYK	1ﾗDeamidated [N14]	2.15265e-06	0	2	9	2	XP_019790067.1; XP_004319631.1	0	2324.23	3.14239	High	0	5.892e-07	38.05	High	0	7.081e-07
XP_019800502.1	VGVGPGSVCTTR	1ﾗCarbamidomethyl [C9]	4.28928e-06	0	1	4	6	XP_019800502.1	0	1189.6	3.04016	High	0	1.373e-06	82.47	High	0	2.322e-06
XP_019774989.1	LLPALTVLDIHDNQLTSLPSAIR		2.825e-08	0	1	2	4	XP_019774989.1	0	2500.41	4.3959	High	0	7.626e-10	79.8	High	0	8.149e-09
XP_019795350.1	VGNLTVVAK		0.000193921	0	1	2	12	XP_019795350.1	0	900.551	3.31525	High	5.048e-05	0.0004294	65.6	High	0	7.379e-05
XP_019806414.1	HSGQDVHVVLK		4.38898e-06	0	1	6	4	XP_019806414.1	0	1218.66	3.72736	High	0	2.336e-06	41.17	High	0	1.474e-06
XP_019790193.1	IINNTENLVR		0.000262456	0	1	4	4	XP_019790193.1	0	1185.66	2.17695	High	2.647e-05	0.0003023	66.11	High	1.247e-05	0.0001221
XP_019790067.1	LGEIVTTIPTIGFNVETVEYK		8.85999e-11	0	2	9	28	XP_019790067.1; XP_004319631.1	0	2323.24	5.7549	High	0	2.646e-07	89.9	High	0	1.338e-08
XP_004325950.1	GQSESSVSTPSTSFEHNNTSENCQSR	1ﾗCarbamidomethyl [C23]	5.89129e-11	0	1	1	6	XP_004325950.1	0	2857.19	4.16433	High	0	1.83e-12	109.28	High	0	1.414e-11
XP_004325950.1	GQSESSVSTPSTSFEHNNTSENCQSR	1ﾗDeamidated [Q/N]; 1ﾗCarbamidomethyl [C23]	9.02044e-08	0	1	1	14	XP_004325950.1	0	2858.18	3.10654	High	0	3.512e-08	65.83	High	0	2.695e-08
XP_019795350.1	KVNLGVGAYR		0.000190725	0	1	2	8	XP_019795350.1	1	1076.62	3.11866	High	1.34e-05	0.0002902	64.9	High	0	7.257e-05
XP_019792121.1	DDQFLSDGQLLPDNFIAACTEK	1ﾗCarbamidomethyl [C19]	1.23654e-10	0	1	4	16	XP_019792121.1	0	2497.16	4.9656	High	0	2.058e-11	101.28	High	0	9.582e-08
XP_019792121.1	DDQFLSDGQLLPDNFIAACTEK	1ﾗDeamidated [Q/N]; 1ﾗCarbamidomethyl [C19]	4.53236e-10	0	1	4	3	XP_019792121.1	0	2498.14	4.41887	High	0	1.755e-11	90.7	High	0	1.367e-10
XP_019792597.1	DMDLVEVNEAFAPQYLAVEK		1.11741e-09	0	1	4	8	XP_019792597.1	0	2281.11	5.72034	High	0	5.063e-10	78.23	High	0	3.883e-10
XP_019792597.1	DMDLVEVNEAFAPQYLAVEK	1ﾗDeamidated [N/Q]	1.91519e-07	0	1	4	3	XP_019792597.1	0	2282.09	4.71031	High	0	2.302e-08	70.35	High	0	1.593e-07
XP_019795737.1	VDASVALVCDIQNTIINR	1ﾗCarbamidomethyl [C9]	1.94016e-09	0	1	5	8	XP_019795737.1	0	2001.04	5.26537	High	0	3.195e-09	91.51	High	0	1.89e-07
XP_019787123.1	NLITDICTEQCTLSDQLLPK	2ﾗCarbamidomethyl [C7; C11]	3.40032e-10	0	1	1	10	XP_019787123.1	0	2362.16	4.45669	High	0	3.986e-11	128.08	High	0	8.603e-11
XP_019786367.1	EQESLEVDTAR		0.000133483	0	1	1	4	XP_019786367.1	0	1276.6	2.50567	High	0.0002652	0.002888	53.55	High	0	5.015e-05
XP_019796479.1	VQGTGDIVISNAYVDLVPTADVLAK	2ﾗDeamidated [Q2; N11]	0.000179435	0	1	1	2	XP_019796479.1	0	2560.34	2.8144	High	0	1.828e-05	11.79	High	2.467e-05	0.0001492
XP_019779978.1	TSTVDLPIENQLLWQIDR		7.91492e-10	0	1	3	12	XP_019779978.1	0	2141.12	4.32339	High	0	1.929e-09	124.52	High	0	2.052e-10
XP_004321098.1	QTSQSPPSPELPSEENKTPDADK		4.65458e-05	0	1	2	2	XP_004321098.1	1	2482.16	3.14091	High	0	3.484e-06	39.02	High	0	7.741e-05
XP_004317068.1	GDFVTSFCWPWQTK	1ﾗCarbamidomethyl [C8]	7.11004e-06	0	1	3	8	XP_004317068.1	0	1758.79	3.63753	High	0	1.799e-06	48.31	High	0	5.097e-05
XP_019781521.1	VAVFPIGIGDGYDLAQLR		8.41928e-08	0	1	1	4	XP_019781521.1	0	1904.03	3.64727	High	0	4.46e-09	59.33	High	0	2.509e-08
XP_019781575.1	ESVFTVEGGHR		5.33689e-05	0	1	1	10	XP_019781575.1	0	1217.59	3.11108	High	0	6.193e-05	53.9	High	0	5.472e-05
XP_019787625.1	IEDELITFVCETASATCPLVHK	2ﾗCarbamidomethyl [C10; C17]	3.71447e-09	0	1	3	2	XP_019787625.1	0	2533.23	5.86916	High	0	5.547e-10	70.65	High	0	1.008e-09
XP_019796479.1	VQGTGDIVISNAYVDLVPTADVLAK		2.00391e-10	0	1	1	19	XP_019796479.1	0	2558.37	6.64157	High	0	3.15e-09	83.69	High	0	6.153e-08
XP_019773851.1	EVPTPSAVTPSSPQK		2.05484e-05	0	1	1	2	XP_019773851.1	0	1524.79	2.57441	High	0	6.357e-06	66.79	High	0	7.21e-06
XP_019778551.1	SLSGSTNTVASEGVTK		1.00036e-07	0	1	1	2	XP_019778551.1	0	1537.77	2.1971	High	0	1.134e-08	128.75	High	0	3.002e-08
XP_019778239.1	TDEETGPQEEEGETAGEAPR		3.53991e-10	0	1	2	8	XP_019778239.1	0	2131.89	3.94277	High	0	1.069e-11	142.52	High	0	8.925e-09
XP_019778239.1	TDEETGPQEEEGETAGEAPR	1ﾗDeamidated [Q8]	8.01149e-07	0	1	2	4	XP_019778239.1	0	2132.87	3.47279	High	0	2.552e-08	114.88	High	0	3.087e-07
XP_019779849.1	GAKPEPQVGEPGPR		5.39803e-05	0	1	2	4	XP_019779849.1	0	1418.74	3.60621	High	0	6.858e-06	39.42	High	0	1.958e-05
XP_019796479.1	VQGTGDIVISNAYVDLVPTADVLAK	1ﾗDeamidated [N11]	1.6177e-08	0	1	1	6	XP_019796479.1	0	2559.36	4.65325	High	0	2.686e-10	74.02	High	0	2.255e-08
XP_019779083.1	YSPGYNEDVGDR		1.80141e-06	0	1	1	8	XP_019779083.1	0	1371.58	2.67277	High	0	2.517e-06	92.35	High	0	6.704e-07
XP_019788406.1	HALHCTILASAGQQR	1ﾗCarbamidomethyl [C5]	3.46182e-07	0	1	2	6	XP_019788406.1	0	1662.85	4.21274	High	0	5.026e-07	42.25	High	0	1.075e-07
XP_019792597.1	DMDLVEVNEAFAPQYLAVEK	1ﾗOxidation [M2]	5.53428e-08	0	1	4	2	XP_019792597.1	0	2297.1	3.53973	High	0	1.013e-09	68.3	High	0	3.275e-08
XP_019781724.1	IWCFGPDGTGPNILTDITK	1ﾗCarbamidomethyl [C3]	9.98217e-09	0	1	1	6	XP_019781724.1	0	2105.04	4.7663	High	0	2.211e-09	92.54	High	0	2.786e-09
XP_019798218.1	DASVAEAWLLGQEPYLSSR		4.11047e-10	0	2	4	16	XP_019798218.1; XP_019798219.1	0	2092.03	5.427	High	0	5.258e-10	89.69	High	0	1.045e-10
XP_004310889.2	VFDPQNDKPSK		0.000221402	0	1	1	4	XP_004310889.2	0	1274.64	2.86739	High	0	9.053e-05	34.92	High	0	8.518e-05
XP_004325422.1	QTYSTEPNNLK		8.17238e-05	0	1	1	2	XP_004325422.1	0	1294.63	2.02152	High	0	2.893e-05	36.1	High	0	3.003e-05
XP_019779376.1	IQVLVEADHFK		0.000130521	0	1	1	8	XP_019779376.1	0	1298.71	3.42638	High	0	6.843e-05	66.83	High	0	4.892e-05
XP_019790663.1	SPCGLTEQHLHK	1ﾗCarbamidomethyl [C3]	6.33865e-06	0	1	1	4	XP_019790663.1	0	1406.68	4.04479	High	0	3.101e-07	39.02	High	0	2.507e-06
XP_004316173.1	GSITSVQAIYVPADDLTDPAPATTFAHLDATTVLSR		1.19634e-12	0	1	1	13	XP_004316173.1	0	3714.89	7.50877	High	0	1.399e-14	46.21	High	0	6.681e-12
XP_004316173.1	GSITSVQAIYVPADDLTDPAPATTFAHLDATTVLSR	1ﾗDeamidated [Q7]	2.80078e-12	0	1	1	11	XP_004316173.1	0	3715.87	5.62459	High	0	1.456e-14	50.62	High	0	6.123e-13
XP_019798967.1	GSHSQTPSPGALPLGR		4.96175e-08	0	1	1	4	XP_019798967.1	0	1561.81	4.42613	High	0	2.55e-08	65.16	High	0	1.458e-08
XP_004313181.1	EADIDGDGQVNYEEFVQMMTAK		3.17371e-10	0	1	1	16	XP_004313181.1	0	2490.08	6.34324	High	0	1.458e-08	125.07	High	0	7.994e-11
XP_004313181.1	EADIDGDGQVNYEEFVQMMTAK	1ﾗDeamidated [Q/N]	1.05347e-07	0	1	1	9	XP_004313181.1	0	2491.06	4.02683	High	0	2.397e-07	73.65	High	0	3.164e-08
XP_019789074.1	HSELSELNVK		6.93931e-07	0	2	5	4	XP_019789074.1; XP_019778553.1	0	1155.6	3.57421	High	0	6.457e-06	68.88	High	0	4.7e-07
XP_019776187.1	QPEYQQFEDDKLSQK	1ﾗGln->pyro-Glu [N-Term]	7.23357e-06	0	1	1	2	XP_019776187.1	1	1865.86	4.45274	High	0	3.637e-07	45.71	High	0	2.846e-06
XP_004327034.2	ERHPGSFDVVHVK		2.12805e-06	0	1	3	11	XP_004327034.2	1	1506.78	4.85572	High	0	1.317e-05	52.68	High	0	8.284e-06
XP_004322706.2	VGQGCATPLALFCDDGDVK	2ﾗCarbamidomethyl [C5; C13]	2.63673e-08	0	1	1	2	XP_004322706.2	0	2022.93	3.20042	High	0	9e-09	83.28	High	0	7.572e-09
XP_019806448.1	NVHDNHFCAVNAR	1ﾗCarbamidomethyl [C8]	1.04743e-07	0	1	1	2	XP_019806448.1	0	1553.7	4.06236	High	0	3.674e-09	57.65	High	0	3.137e-08
XP_019797518.1	IAAFADAAVEPIDFPVAPAYAVPK		2.90111e-09	0	1	6	18	XP_019797518.1	0	2443.29	5.86229	High	0	1.478e-09	61.74	High	0	7.825e-10
XP_019798668.1	TVLGSPEVLLGILPGAGGTQR		1.70237e-11	0	1	1	32	XP_019798668.1	0	2035.15	5.67553	High	0	6.246e-10	101.42	High	0	5.76e-11
XP_019777843.1	KGEGAPEAATEQAAPQAPAPSEEK	1ﾗDeamidated [Q]	2.22816e-06	0	1	1	6	XP_019777843.1	1	2365.12	4.38455	High	0	8.812e-08	46.92	High	0	1.38e-06
XP_004323517.1	AGAAGGPEEEAEKPVK		7.25497e-05	0	1	1	4	XP_004323517.1	0	1539.76	2.74757	High	0	2.847e-05	41.11	High	0	4.683e-05
XP_019781899.1	EAPFPNFDPSCLFPACR	1ﾗDeamidated [N6]; 2ﾗCarbamidomethyl [C11; C16]	1.40419e-07	0	1	1	4	XP_019781899.1	0	2025.88	3.32606	High	0	3.727e-08	77.17	High	0	4.246e-08
XP_004313473.1	ATVWDEAEQDGIGEEVLK	1ﾗAcetyl [N-Term]	4.29767e-08	0	1	2	2	XP_004313473.1	0	2030.96					80.78	High	0	1.258e-08
XP_019791070.1	DAGMQLHSYR		0.000122015	0	1	1	2	XP_019791070.1	0	1177.54	2.60907	High	0	1.769e-05	59.89	High	0	4.577e-05
XP_019805920.1	YPLNCADPTSER	1ﾗCarbamidomethyl [C5]	0.000135747	0	1	5	2	XP_019805920.1	0	1422.63	2.25158	High	0	1.829e-05	71.16	High	0	5.103e-05
XP_019795456.1	TLFSNIVLSGGSTLFK		1.72697e-07	0	1	3	12	XP_019795456.1	0	1683.93	4.63655	High	0	2.81e-08	74.73	High	0	1.161e-07
XP_019788736.1	HYDLSYDTGDK		4.64088e-07	0	1	1	2	XP_019788736.1	0	1313.56	3.14353	High	0	3.582e-07	66.09	High	0	1.454e-07
XP_019776302.1	LTTPTYGDLNHLVSATMSGVTTSLR		6.74274e-07	0	1	1	2	XP_019776302.1	0	2635.34	2.89108	High	0	1.665e-07	53.79	High	0	2.141e-07
XP_019798967.1	QGPPQKPPGPAGPTR		1.17068e-06	0	1	1	2	XP_019798967.1	0	1484.8	3.75531	High	0	6.827e-08	52.66	High	0	3.778e-07
XP_004314710.2	FILNLPAFSIR		2.29109e-05	0	1	1	4	XP_004314710.2	0	1290.76	2.601	High	0	4.004e-05	62.07	High	0	8.082e-06
XP_019798967.1	QGPPQKPPGPAGPTR	1ﾗGln->pyro-Glu [N-Term]	2.91371e-05	0	1	1	2	XP_019798967.1	0	1467.77	1.94501	High	0	5.487e-06	54.19	High	0	1.038e-05
XP_019790230.1	THDLHIQSHVSENR		1.57839e-06	0	1	3	4	XP_019790230.1	0	1672.82	4.02215	High	0	2.185e-05	46.26	High	0	8.601e-07
XP_019796033.1	LDFTGNLIEDIEDGTFSK		7.94342e-11	0	1	1	10	XP_019796033.1	0	2013.97	5.75668	High	0	4.933e-10	124.76	High	0	1.915e-11
XP_019787625.1	YLHPEGLPSDYTISFLFR		1.67176e-05	0	1	3	2	XP_019787625.1	0	2155.09	2.80218	High	0	3.813e-06	56.51	High	0	5.852e-06
XP_019800794.1	GFNLQDYLNVTGVHLFK		1.76335e-08	0	1	1	12	XP_019800794.1	0	1965.02	3.98595	High	0	4.245e-08	67.47	High	0	5.01e-09
XP_004320545.1	IHYLYLQNNFITELPVESFK		1.22326e-07	0	1	1	2	XP_004320545.1	0	2468.29	4.09215	High	0	2.22e-08	52.17	High	0	3.692e-08
XP_004323240.1	VEAKPEVQSQPPR		7.18276e-07	0	1	2	2	XP_004323240.1	0	1464.78	3.21729	High	0	1.368e-07	49.91	High	0	2.277e-07
XP_019777843.1	KGEGAPEAATEQAAPQAPAPSEEK		2.88026e-07	0	1	1	6	XP_019777843.1	1	2364.13	4.59385	High	0	7.1e-07	87.96	High	0	6.101e-07
XP_019781899.1	EAPFPNFDPSCLFPACR	2ﾗCarbamidomethyl [C11; C16]	7.88652e-09	0	1	1	27	XP_019781899.1	0	2024.9	5.38833	High	0	3.53e-08	90.36	High	0	3.258e-09
XP_019781655.1	IGSFDETCTR	1ﾗCarbamidomethyl [C8]	9.10031e-05	0	1	3	2	XP_019781655.1	0	1185.52	2.20652	High	0	7.338e-05	42.4	High	0	3.359e-05
XP_019792616.1	IYDLNKPEADPK		0.000116647	0	1	3	5	XP_019792616.1	0	1402.72	1.98193	High	0	6.562e-05	22.6	High	0	4.346e-05
XP_019800843.1	IHEGCEEPATHNALAK	1ﾗCarbamidomethyl [C5]	3.84479e-09	0	1	2	12	XP_019800843.1	0	1776.83	4.09218	High	0	1.87e-09	55.03	High	0	3.169e-06
XP_019781105.1	NGEAVPEDEQISAK	1ﾗDeamidated [N1]	5.49092e-06	0	1	1	2	XP_019781105.1	0	1487.69	2.46509	High	0	5.95e-06	29.27	High	0	1.856e-06
XP_019807778.1	HIYYITGETK		2.83628e-06	0	1	1	20	XP_019807778.1	0	1224.63	3.08022	High	0	5.321e-06	58.49	High	0	9.373e-07
XP_019804012.1	THAVLVALK		0.000154387	0	1	1	6	XP_019804012.1	0	951.599	3.29896	High	0	0.0001512	50.45	High	0	5.836e-05
XP_019777508.1	VATAQDDITGDGTTSNVLIIGELLK		1.13196e-11	0	1	1	20	XP_019777508.1	0	2544.34	7.44808	High	0	1.146e-09	97.89	High	0	2.587e-12
XP_019800591.1	TNLHVGNGFEER		1.31393e-05	0	1	1	6	XP_019800591.1	0	1372.66	3.86624	High	0	4.278e-06	54.88	High	0	4.562e-06
XP_019800591.1	TNLHVGNGFEER	1ﾗDeamidated [N7]	0.000214201	0	1	1	10	XP_019800591.1	0	1373.64	3.54162	High	0	2.41e-05	49.59	High	0.0002272	0.002927
XP_019781910.1	SGILAAESIFNQLTSENLQSK		2.58424e-12	0	1	3	18	XP_019781910.1	0	2250.16	5.74303	High	0	1.243e-07	115.56	High	0	5.639e-13
XP_019777508.1	VATAQDDITGDGTTSNVLIIGELLK	1ﾗDeamidated [Q/N]	7.81315e-08	0	1	1	8	XP_019777508.1	0	2545.32	4.28963	High	0	2.136e-07	57.71	High	0	7.005e-05
XP_019786483.1	GLIAAICAGPTALLAHEIGFGSK	1ﾗCarbamidomethyl [C7]	1.5912e-13	0	1	1	12	XP_019786483.1	0	2267.22	7.66408	High	0	3.627e-11	130.27	High	0	3.186e-14
XP_019796033.1	RLDFTGNLIEDIEDGTFSK		9.97507e-12	0	1	1	8	XP_019796033.1	1	2170.07	5.69283	High	0	2.304e-07	124.97	High	0	2.264e-12
XP_019803414.1	TTGEVVSGVVSK		4.75649e-06	0	1	1	2	XP_019803414.1	0	1162.63	3.10146	High	0	3.511e-06	67.94	High	0	1.599e-06
XP_019782939.1	QVVNIPSFIVR	1ﾗGln->pyro-Glu [N-Term]	0.000159643	0	1	1	12	XP_019782939.1	0	1254.72	2.41095	High	0	0.0001568	44.21	High	0	8.894e-05
XP_019782939.1	QVVNIPSFIVR		5.87922e-05	0	1	1	2	XP_019782939.1	0	1271.75	2.77075	High	0	3.19e-05	50.59	High	0	2.134e-05
XP_004320138.2	FTCPLTGFWPINTLR	1ﾗCarbamidomethyl [C3]	1.71707e-07	0	1	2	7	XP_004320138.2	0	1822.93	3.1343	High	0	7.813e-08	55.47	High	0	5.237e-08
XP_019792886.1	AAAAAAGAASGLPGPVAQGLK	1ﾗAcetyl [N-Term]	4.26472e-06	0	1	1	1	XP_019792886.1	0	1790.98					32.94	High	0	1.427e-06
XP_004323243.1	YTPEQVAMATVTALYR	1ﾗOxidation [M8]	1.01776e-07	0	1	1	15	XP_004323243.1	0	1829.91	4.52702	High	0	1.043e-06	107.48	High	0	3.597e-08
XP_004323243.1	YTPEQVAMATVTALYR		7.72385e-08	0	1	1	16	XP_004323243.1	0	1813.92	4.7035	High	0	1.663e-07	85.21	High	0	2.293e-08
XP_019791764.1	VNTQNLPQVENTGK		7.05999e-07	0	1	1	6	XP_019791764.1	0	1541.79	3.51836	High	0	2.709e-07	80.7	High	0	1.748e-06
XP_019802780.1	SLENETPNKEEDCQSPTSKPPKPEQPLK	1ﾗCarbamidomethyl [C13]	2.66148e-09	0	1	4	7	XP_019802780.1	1	3207.55	5.34517	High	0	2.578e-11	35.69	High	0	1.453e-08
XP_019798218.1	SGHFEQAIK		0.000248474	0	2	4	2	XP_019798218.1; XP_019798219.1	0	1016.52	2.55758	High	1.34e-05	0.0002771	48.78	High	0	9.583e-05
XP_019782480.1	WFLLEQPEIQVAHFPFK		2.66257e-06	0	1	1	6	XP_019782480.1	0	2129.12	4.67398	High	0	2.132e-07	38.7	High	0	9.115e-06
XP_019805044.1	LNLAFVANLFNK		1.11808e-06	0	1	1	6	XP_019805044.1	0	1363.77	3.86827	High	0	1.011e-05	78.61	High	0	4.943e-07
XP_019799427.1	NADGYIDAEELAEIFR		7.82446e-10	0	1	1	12	XP_019799427.1	0	1825.86	5.0908	High	0	1.675e-06	112.83	High	0	2.242e-07
XP_004319901.2	DKYEPAAVSEHGDK		3.55919e-05	0	1	1	4	XP_004319901.2	1	1545.72	3.335	High	0	2.513e-06	57.39	High	0	3.625e-05
XP_019805954.1	RKEEIEAQIK		1.00242e-06	0	1	2	6	XP_019805954.1	2	1243.7	4.05018	High	0	1.639e-05	40.98	High	0	3.219e-07
XP_019802780.1	VVPAQPSEEGPVR		0.000148466	0	1	4	10	XP_019802780.1	0	1364.72	1.93733	High	0	6.839e-05	65.73	High	0	6.399e-05
XP_019807507.1	TSSFAEPGGGGGGGGGGPGGSASGPGGSGGGK		3.4987e-05	0	1	1	7	XP_019807507.1	0	2419.05	2.8593	High	0	2.466e-06	51.31	High	0	2.452e-05
XP_019803371.1	CLEENLGIDKR	1ﾗCarbamidomethyl [C1]	1.2056e-05	0	1	1	4	XP_019803371.1	1	1346.67	4.35129	High	0	5.482e-06	80.16	High	0	4.165e-06
XP_019799427.1	NADGYIDAEELAEIFR	1ﾗDeamidated [N1]	5.00089e-07	0	1	1	2	XP_019799427.1	0	1826.84	5.07627	High	0	5.623e-08	60.93	High	0	1.573e-07
XP_019784857.1	LIPDTPYSVNIIALYSDAEGTPSPAQGR		5.27455e-06	0	1	5	2	XP_019784857.1	0	2945.49	4.14619	High	0	2.496e-07	58.14	High	0	2.329e-06
XP_019778976.1	SLDSDESEDEEDDYQQK		6.00667e-10	0	1	1	10	XP_019778976.1	0	2031.78	3.38381	High	0	1.849e-10	113.47	High	0	1.538e-10
XP_019802232.1	ADLSLADALTEPPPEIEEEIKR	1ﾗAcetyl [N-Term]	1.0588e-10	0	2	10	5	XP_019802232.1; XP_019802224.1	1	2478.26					99.94	High	0	2.583e-11
XP_019805851.1	GLLPEELTPLILATQK		4.93332e-08	0	1	1	30	XP_019805851.1	0	1736.02	5.14862	High	0	5.537e-07	81.25	High	0	8.587e-08
XP_019807712.1	DPPDPYVSLLLLPDK		3.7655e-08	0	1	3	2	XP_019807712.1	0	1681.9	2.83296	High	0	6.331e-10	75.8	High	0	4.247e-08
XP_019781696.1	EPCGGLGGAGSAGAGGGASGGVR	1ﾗCarbamidomethyl [C3]	1.71707e-07	0	1	1	2	XP_019781696.1	0	1858.85	2.1636	High	0	2.105e-08	109.74	High	0	5.215e-08
XP_019788153.1	EEPFFPPPEDFVFIHAVPVEER		8.54733e-09	0	1	1	8	XP_019788153.1	0	2627.28	4.8836	High	0	4.196e-09	58.13	High	0	2.374e-09
XP_019799378.1	TAFDEAIAELDTLNEESYK		8.33511e-10	0	1	1	26	XP_019799378.1	0	2159	6.26588	High	0	1.08e-08	88.64	High	0	2.166e-10
XP_019799378.1	TAFDEAIAELDTLNEESYK	1ﾗDeamidated [N14]	3.24974e-07	0	1	1	6	XP_019799378.1	0	2159.99	4.54803	High	0	2.006e-08	57.95	High	0	1.006e-07
XP_019792015.1	SFSDALIDEDPQAALEELTK		1.02666e-05	0	1	1	4	XP_019792015.1	0	2192.06	4.1278	High	0	6.298e-07	28.89	High	6.461e-05	0.0005573
XP_019792015.1	SFSDALIDEDPQAALEELTK	1ﾗDeamidated [Q12]	1.24707e-06	0	1	1	2	XP_019792015.1	0	2193.04	2.37724	High	0	1.085e-06	42.45	High	0	4.026e-07
XP_019797904.1	TVGVEDIIPLVQGGSPGWAGGLTQDR		6.87035e-09	0	1	1	4	XP_019797904.1	0	2622.35	6.05009	High	0	1.41e-10	66.68	High	0	1.895e-09
XP_019794938.1	SGNYPSSLSNETDR		3.84578e-06	0	1	5	10	XP_019794938.1	0	1526.67	2.54494	High	0	1.649e-05	85.36	High	0	1.287e-06
XP_004316622.2	TLTAVHDAILEDLVFPSEIVGK		9.56111e-13	0	1	1	16	XP_004316622.2	0	2367.28	6.46957	High	0	2.08e-11	72.66	High	0	2.026e-13
XP_019778846.1	DILILPLDLTNR		0.000175491	0	1	2	8	XP_019778846.1	0	1395.82	2.84061	High	1.34e-05	0.000248	55.8	High	0	6.682e-05
XP_019802826.1	LTLPFLLLQGSADR		7.88414e-06	0	1	1	2	XP_019802826.1	0	1543.88	2.53166	High	0	5.37e-06	77.17	High	0	2.69e-06
XP_004315156.2	HYAHTDCPGHADYVK	1ﾗCarbamidomethyl [C7]	1.06108e-09	0	1	2	12	XP_004315156.2	0	1770.77	6.19319	High	0	5.578e-08	85.85	High	0	2.773e-10
XP_019784855.1	SNLIQQWLSEQSDLGVVSK		9.9668e-07	0	1	2	4	XP_019784855.1	0	2131.1	4.37896	High	0	6.356e-08	45.05	High	0	3.195e-07
XP_019777177.1	SKEEQELHDIHSTR		4.5161e-09	0	1	1	10	XP_019777177.1	1	1708.82	5.59552	High	0	1.758e-09	59.65	High	0	1.235e-09
XP_019779634.1	YGTELNQGDLK		3.4987e-05	0	1	5	2	XP_019779634.1	0	1237.61	2.43663	High	0	1.575e-05	46.34	High	0	1.252e-05
XP_019791888.1	TLEHYTHNTVR		0.000175491	0	1	4	2	XP_019791888.1	0	1370.68	2.75965	High	0	2.301e-05	41.34	High	0	6.677e-05
XP_019796163.1	MYESFIESLPFLK		3.13861e-05	0	1	1	2	XP_019796163.1	0	1603.81	1.74787	High	0	6.06e-06	28.1	High	0	1.118e-05
XP_019797158.1	VLSALQTIQGLLVAQGGAGSR		1.43584e-10	0	1	1	16	XP_019797158.1	0	2039.16	6.38367	High	0	1.895e-11	83.45	High	0	3.537e-11
XP_019779317.1	HNSEKPPEPVKPEVK		9.8529e-07	0	1	1	14	XP_019779317.1	0	1714.91	4.01294	High	0	1.585e-06	46.22	High	0	3.154e-07
XP_019808266.1	VVDELNVLHTELAK		1.81145e-05	0	1	1	2	XP_019808266.1	0	1579.87	3.61625	High	0	1.124e-06	24.22	High	0	6.352e-06
XP_004321572.1	DHPHTAAYLR		0.000145182	0	1	1	2	XP_004321572.1	0	1180.59	2.42109	High	0	0.0001241	42.29	High	0	5.464e-05
XP_004316392.1	VHQLYETIQR		0.000119974	0	1	6	8	XP_004316392.1	0	1286.69	3.15887	High	0.0002966	0.003186	44.74	High	0	4.475e-05
XP_019775924.1	VETSDEEINDLHQR		1.43684e-07	0	1	3	10	XP_019775924.1	0	1684.78	4.81078	High	0	3.202e-09	98.46	High	0	7.239e-08
XP_019798860.1	TAFDEAIAELDTLNEDSYK		1.1742e-10	0	1	1	20	XP_019798860.1	0	2144.99	5.8587	High	0	9.357e-08	108.15	High	0	6.018e-11
XP_019806318.1	TSFTPVGDVFELNFVNVK		9.44488e-08	0	1	5	8	XP_019806318.1	0	2013.03	3.74598	High	0	2.546e-09	76.62	High	0	2.821e-08
XP_004324100.1	YLTTAVITNK		0.000165072	0	1	1	6	XP_004324100.1	0	1123.64	2.5044	High	8.451e-05	0.0006672	69.93	High	4.638e-05	0.0002798
XP_004319918.2	CHAEHTPEEEIDHTGTK	1ﾗCarbamidomethyl [C1]	1.31393e-05	0	1	1	3	XP_004319918.2	0	1990.86	3.20609	High	0	7.496e-07	65.26	High	0	5.366e-06
XP_019775924.1	VETSDEEINDLHQR	1ﾗDeamidated [N9]	7.04525e-08	0	1	3	4	XP_019775924.1	0	1685.76	4.11503	High	0	1.866e-09	97.46	High	0	1.542e-07
XP_019790888.1	NPIWNQSFHFR		4.6812e-05	0	1	2	2	XP_019790888.1	0	1445.71	4.07268	High	0	4.569e-06	37.32	High	0	1.694e-05
XP_019800758.1	QIPVLQTNNGPSLTGLTTIAAHLVQQANK	1ﾗDeamidated [N/Q]; 1ﾗGln->pyro-Glu [N-Term]	3.92575e-10	0	1	2	9	XP_019800758.1	0	3011.62	4.27755	High	0	1.536e-10	87.19	High	0	1.559e-10
XP_004317318.2	ATHYGSLPQK		0.000167853	0	1	1	2	XP_004317318.2	0	1101.57	2.55964	High	0	7.379e-05	46.5	High	0	6.376e-05
XP_019800843.1	NNRPSEGPLQTR		6.18583e-07	0	1	2	4	XP_019800843.1	0	1368.7	3.43698	High	0	1.23e-07	68.04	High	0	1.958e-07
YP_002587066.1	ESTFQGHHTPTVQK		4.95585e-05	0	1	1	14	YP_002587066.1	0	1596.78	3.58307	High	0	3.824e-06	35.04	High	0	1.791e-05
XP_019797608.1	GNHHEFVSLVK		0.000107196	0	1	1	2	XP_019797608.1	0	1266.66	3.00969	High	0	3.365e-05	14.56	High	0	3.98e-05
XP_019796202.1	EATVDAALPGSTGETPALASEEQEAGK		7.63557e-08	0	1	1	4	XP_019796202.1	0	2629.25	4.68034	High	0	1.492e-09	58.95	High	0	3.036e-07
XP_019777255.1	AIEPQKEEADENYNSVNTR		0.000140388	0	1	1	4	XP_019777255.1	1	2207.02	2.46937	High	0	0.0001879	33.1	High	3.563e-05	0.000218
XP_019792289.1	NALQNIILYHLTPGVFIGK		1.01558e-08	0	2	6	6	XP_019792289.1; XP_019792288.1	0	2111.2	6.24558	High	0	1.303e-10	67.17	High	0	2.073e-08
XP_019806559.1	QGVEDAFYTLVR		3.92216e-05	0	1	3	4	XP_019806559.1	0	1397.71	3.31109	High	0	3.472e-06	63.04	High	0	1.41e-05
XP_019803817.1	EQALQEAVEQLQQLELER		9.15323e-06	0	1	1	4	XP_019803817.1	0	2154.1	3.69957	High	0	4.849e-07	51.58	High	0	5.783e-06
XP_019799057.1	GSGTASDDEFENLR		7.25497e-05	0	1	5	2	XP_019799057.1	0	1497.65	2.80957	High	0	1.169e-05	26.73	High	0	2.66e-05
XP_019792138.1	ICNQVLVCER	2ﾗCarbamidomethyl [C2; C8]	0.000209526	0	1	3	4	XP_019792138.1	0	1290.63	2.99038	High	0	7.271e-05	63.97	High	0	8.008e-05
NP_001267569.1	RVHPISTMIK	1ﾗOxidation [M8]	3.57959e-05	0	1	1	14	NP_001267569.1	1	1197.68	3.55629	High	0	0.0001268	41.34	High	0	3.76e-05
XP_019797812.1	KIEESETSEDSTNEAAAR		0.000138824	0	1	3	2	XP_019797812.1	1	1966.88	2.19391	High	0	3.768e-05	54.81	High	0	5.226e-05
XP_004317713.1	QGQYSPMAIEEQVAVIYAGVR		1.2873e-10	0	1	1	8	XP_004317713.1	0	2309.16	5.13995	High	0	3.285e-11	102.92	High	0	3.16e-11
XP_019804922.1	SIYFQPPSFYVSAQELPHIENGGVAVLTGK		9.55408e-08	0	1	2	4	XP_019804922.1	0	3248.66	4.9159	High	0	4.919e-09	34.35	High	0	2.863e-08
XP_019802215.1	GSNLGQHVQDVQDTVR		2.96414e-05	0	1	1	2	XP_019802215.1	0	1752.86	2.68437	High	0	1.699e-05	33.64	High	0	1.055e-05
XP_019804922.1	SIYFQPPSFYVSAQELPHIENGGVAVLTGK	1ﾗDeamidated [N/Q]	6.0283e-11	0	1	2	5	XP_019804922.1	0	3249.65	5.97666	High	0	9.04e-13	41.55	High	0	1.445e-11
XP_004314691.1	NAYAVLYDIILK		1.56958e-05	0	1	1	4	XP_004314691.1	0	1395.79	2.95746	High	0	3.247e-05	48.1	High	0	5.477e-06
XP_019794571.1	YTRPTHLSCVK	1ﾗCarbamidomethyl [C9]	3.10936e-06	0	1	2	2	XP_019794571.1	0	1361.7	3.69759	High	0	3.693e-06	23.06	High	0	1.033e-06
XP_019788734.1	ASASDPSAPWSR		8.35966e-05	0	1	1	2	XP_019788734.1	0	1231.57	2.28383	High	0	8.927e-06	36.87	High	0	3.078e-05
XP_019788123.1	GGVQVPGVDVLSSLGGGAAEWQGPALESGNDGK		1.68411e-08	0	2	11	4	XP_019788123.1; XP_019788120.1	0	3108.52	5.50909	High	0	6.401e-10	51.1	High	0	4.772e-09
XP_019787051.1	TALHVAAAEGHVEVVK		6.21742e-10	0	1	1	6	XP_019787051.1	0	1630.89	6.12784	High	0	6.76e-11	51.36	High	0	3.848e-08
XP_019779193.1	IEEGVPQFLVLISSGK		5.84034e-07	0	1	3	8	XP_019779193.1	0	1715.96	3.87677	High	0	3.21e-07	60.33	High	0	1.884e-07
XP_019804922.1	SIYFQPPSFYVSAQELPHIENGGVAVLTGK	2ﾗDeamidated [N21; Q]	1.11167e-06	0	1	2	2	XP_019804922.1	0	3250.63	3.35848	High	0	1.677e-06	25.57	High	0	3.584e-07
XP_004317713.1	QGQYSPMAIEEQVAVIYAGVR	1ﾗGln->pyro-Glu [N-Term]	2.12394e-07	0	1	1	8	XP_004317713.1	0	2292.13	4.45202	High	0	4.243e-08	105.45	High	0	6.497e-08
XP_019804746.1	KFEEFQTDMAAHEER		1.47026e-07	0	3	7	2	XP_019804746.1; XP_019804751.1; XP_019804745.1	1	1867.83	5.39339	High	0	3.295e-09	54.6	High	0	4.654e-07
XP_019803371.1	MHDSHLSSEELKPR		2.23192e-08	0	1	1	4	XP_019803371.1	0	1665.8	5.17957	High	0	1.117e-09	74.34	High	0	6.384e-09
XP_019787158.1	VNVEVEFAEPEPER		4.09664e-06	0	1	1	2	XP_019787158.1	0	1643.79	3.2167	High	0	2.24e-06	74.75	High	0	1.372e-06
XP_019782354.1	SFGGVTNGPPEK		1.94041e-05	0	1	2	6	XP_019782354.1	0	1189.58	3.41827	High	0	8.157e-06	66.92	High	0	6.818e-06
XP_019795520.1	GSLTFDPLTLVPIQTK		1.34109e-07	0	1	3	6	XP_019795520.1	0	1729.97	4.03059	High	0	1.314e-08	62.53	High	0	9.79e-08
