## Supplementary Materials for "Proteomics as a metrological tool to evaluate genome annotation accuracy following *de novo* genome assembly: a case study using the Atlantic bottlenose dolphin (*Tursiops truncatus*)" (part 11 of 17)

### Sheet: Table S5 (continued)
Additional File Table S5. Peptide Group Identifications using NIST_Tur_tru v1
XP_019795770.1	FRPSDEHHPEIK		0.000146815	0	1	1	2	XP_019795770.1	0	1491.73	2.18341	High	3.903e-05	0.0003729	29.67	High	0	5.542e-05
XP_004321739.1	TWTLCGTPEYLAPEIILSK	1ﾗCarbamidomethyl [C5]	1.61523e-05	0	1	6	8	XP_004321739.1	0	2192.13	4.79747	High	0	7.056e-06	42	High	0	3.203e-05
XP_019803371.1	MHDSHLSSEELKPR	1ﾗOxidation [M1]	7.05999e-07	0	1	1	6	XP_019803371.1	0	1681.8	4.57048	High	0	1.452e-07	60.86	High	0	2.237e-07
XP_019779748.1	DYTGEDVTPQNFLAVLR		1.90699e-09	0	1	1	6	XP_019779748.1	0	1937.96	5.40685	High	0	1.005e-08	128.82	High	0	5.067e-10
XP_019782354.1	SFGGVTNGPPEK	1ﾗDeamidated [N7]	0.000236504	0	1	2	6	XP_019782354.1	0	1190.57	2.77415	High	0	0.000159	63.83	High	0	9.09e-05
XP_019794888.1	AFIPAIDSFGFETDLR		3.59629e-08	0	1	1	4	XP_019794888.1	0	1798.9	2.49492	High	0	2.65e-08	103.4	High	0	1.043e-08
XP_019794546.1	YLNDAYQCADVIWQYGLLK	1ﾗCarbamidomethyl [C8]	5.28183e-11	0	1	1	14	XP_019794546.1	0	2333.13	5.56954	High	0	4.485e-08	111.84	High	0	1.259e-11
NP_001267569.1	RVHPISTMIK		2.79933e-05	0	1	1	12	NP_001267569.1	1	1181.68	4.30278	High	0	2.429e-05	41.42	High	0	1.574e-05
XP_019779689.1	VGIGPGSVCTTR	1ﾗCarbamidomethyl [C9]	6.9486e-06	0	1	3	4	XP_019779689.1	0	1203.62	3.07752	High	0	1.558e-05	72.56	High	0	2.36e-06
XP_019794546.1	YLNDAYQCADVIWQYGLLK	1ﾗDeamidated [Q7]; 1ﾗCarbamidomethyl [C8]	1.30031e-08	0	1	1	5	XP_019794546.1	0	2334.11	4.42565	High	0	3.5e-09	58.89	High	0	3.662e-09
XP_004313473.1	QTYFLPVIGLVDAEK	1ﾗGln->pyro-Glu [N-Term]	1.08108e-05	0	1	2	10	XP_004313473.1	0	1675.89	2.82609	High	0	8.306e-05	51.51	High	0	3.722e-06
XP_004313473.1	QTYFLPVIGLVDAEK		5.63053e-08	0	1	2	8	XP_004313473.1	0	1692.92	3.74534	High	0	3.018e-06	66.36	High	0	1.654e-08
XP_019799605.1	AVVPPESEPAVAGQK		0.000101316	0	1	1	6	XP_019799605.1	0	1478.78	2.55242	High	0	5.729e-05	77.76	High	0	3.756e-05
XP_019793833.1	VCVEHHTFFR	1ﾗCarbamidomethyl [C2]	8.74697e-05	0	3	15	4	XP_019793833.1; XP_019793847.1; XP_019776187.1	0	1331.63	3.55324	High	0	4.16e-05	50.77	High	0	7.882e-05
XP_019794427.1	SIFSAVLDELK		0.00018758	0	1	1	23	XP_019794427.1	0	1221.67	2.65273	High	0	0.0001391	68.22	High	1.247e-05	0.0001336
XP_019792138.1	SPDEAYAIAK		2.25207e-05	0	1	3	2	XP_019792138.1	0	1064.53	3.16606	High	0	4.768e-05	71.87	High	0	7.929e-06
XP_019802723.1	QSLEPYFEQYINNLR	1ﾗDeamidated [N12; N]; 1ﾗGln->pyro-Glu [N-Term]	1.45638e-06	0	1	1	4	XP_019802723.1	0	1897.9	3.64968	High	0	1.491e-06	65.29	High	0	4.729e-07
XP_019802089.1	VQYAPERPGPQPTAETTR		2.2027e-06	0	1	1	2	XP_019802089.1	0	1998	2.89936	High	0	8.636e-08	23.31	High	0	3.038e-06
XP_019799811.1	NLQQEISDLTEQIAEGGK		1.69992e-09	0	2	2	10	XP_019799811.1; XP_019799650.1	0	1972.98	7.24198	High	0	1.339e-08	129.82	High	0	6.087e-10
XP_019799811.1	NLQQEISDLTEQIAEGGK	1ﾗDeamidated [Q/N]	5.83651e-10	0	2	2	10	XP_019799811.1; XP_019799650.1	0	1973.97	4.25917	High	0	2.96e-10	111.32	High	0	1.494e-10
XP_019805581.1	TFTDCFNCLPIAAIVDEK	2ﾗCarbamidomethyl [C5; C8]	2.36396e-08	0	2	2	18	XP_019805581.1; XP_004324361.1	0	2113.99	5.4671	High	0	5.857e-10	91.75	High	0	6.77e-09
XP_019774145.1	VLNQQLTNHIR		1.32149e-05	0	1	2	2	XP_019774145.1	0	1335.75	4.04164	High	0	8.829e-07	56.07	High	0	4.575e-06
XP_019790663.1	DKVPEDKVPELK		8.74697e-05	0	1	1	2	XP_019790663.1	2	1396.77	3.94764	High	0	7.496e-06	25.42	High	1.247e-05	0.0001374
XP_019805581.1	TFTDCFNCLPIAAIVDEK	1ﾗDeamidated [N7]; 2ﾗCarbamidomethyl [C5; C8]	0.00020382	0	2	2	4	XP_019805581.1; XP_004324361.1	0	2114.98	2.96949	High	0	2.138e-05	29.9	High	0	8.827e-05
XP_004313909.2	AGASIVGVNCR	1ﾗCarbamidomethyl [C10]	0.000107196	0	1	1	2	XP_004313909.2	0	1103.56	2.68001	High	0	6.406e-05	61.18	High	0	3.978e-05
XP_019804239.1	FGSCVPHTTRPK	1ﾗCarbamidomethyl [C4]	6.81574e-05	0	3	15	2	XP_019804239.1; XP_019777917.1; XP_019777909.1	0	1386.69	2.97694	High	0	1.527e-05	27.31	High	0	2.492e-05
XP_019785650.1	GLTAVSNNAGVDNFGLGLLLR		1.01704e-10	0	1	4	16	XP_019785650.1	0	2101.14	5.99916	High	0	6.112e-11	124.79	High	0	2.084e-09
XP_019785650.1	GLTAVSNNAGVDNFGLGLLLR	1ﾗDeamidated [N]	5.02637e-10	0	1	4	15	XP_019785650.1	0	2102.12	5.5258	High	0	5.372e-10	86.43	High	0	2.64e-10
XP_019784857.1	LFYAPTAGGPEELVPIPGNTNYAILR		8.83371e-07	0	1	5	2	XP_019784857.1	0	2773.46	4.19602	High	0	4.599e-08	60.92	High	0	2.82e-07
XP_019803859.1	SLCEQVSHHPPAAAHHAESK	1ﾗCarbamidomethyl [C3]	2.88559e-06	0	1	1	16	XP_019803859.1	0	2193.03	3.80585	High	0	1.2e-07	30.14	High	0	1.684e-06
XP_019776022.1	DQVDTAVQELLQLK		6.5142e-07	0	1	4	12	XP_019776022.1	0	1599.86	3.97915	High	0	1.859e-07	79.33	High	0	2.544e-07
XP_019781305.1	AAQSQLSPGDLVVAIDGVNTDTMTHLEAQNK	1ﾗOxidation [M23]; 1ﾗDeamidated [Q/N]	2.18849e-05	0	1	4	5	XP_019781305.1	0	3240.57	3.60326	High	0	1.878e-06	33.63	High	0	7.713e-06
XP_019802723.1	QSLEPYFEQYINNLR	1ﾗGln->pyro-Glu [N-Term]	2.2669e-06	0	1	1	4	XP_019802723.1	0	1896.91	3.90974	High	0	1.2e-06	50.49	High	0	7.474e-07
XP_019781305.1	AAQSQLSPGDLVVAIDGVNTDTMTHLEAQNK	1ﾗOxidation [M23]	8.24504e-07	0	1	4	5	XP_019781305.1	0	3239.58	4.1753	High	0	2.634e-08	59.04	High	0	5.891e-07
XP_019781305.1	AAQSQLSPGDLVVAIDGVNTDTMTHLEAQNK		3.33501e-11	0	1	4	2	XP_019781305.1	0	3223.59	6.98095	High	0	3.748e-13	78.81	High	0	7.843e-12
XP_019804935.1	VAGTQACATETIDTR	1ﾗCarbamidomethyl [C7]	8.06729e-06	0	1	2	6	XP_019804935.1	0	1593.75	3.13439	High	0	2.033e-05	101.66	High	0	2.757e-06
XP_019774058.1	IAPNLVDFAFSVYR		1.78756e-07	0	1	1	14	XP_019774058.1	0	1611.85	3.88314	High	0	3.359e-07	89.82	High	0	5.44e-08
XP_019798218.1	ALVADSHPESER		4.84413e-05	0	2	4	2	XP_019798218.1; XP_019798219.1	0	1310.63	3.1069	High	0	3.647e-06	42	High	0	1.844e-05
XP_019795234.1	QSTSFLVLQEILESEEK	1ﾗGln->pyro-Glu [N-Term]	1.92212e-08	0	1	1	10	XP_019795234.1	0	1962.99	4.24756	High	0	1.011e-08	88.89	High	0	8.038e-08
XP_019798232.1	GTVIIIANHGDR		3.26677e-05	0	2	3	12	XP_019798232.1; XP_019798231.1	0	1265.7	3.41157	High	0	5.153e-05	68.75	High	0	1.165e-05
XP_019795234.1	QSTSFLVLQEILESEEK		2.54296e-06	0	1	1	4	XP_019795234.1	0	1980.02	4.1822	High	0	1.029e-07	54.71	High	0	9.195e-07
XP_019801708.1	LLLAGYDDFNCNVWDTLK	1ﾗCarbamidomethyl [C11]	3.60924e-09	0	1	1	4	XP_019801708.1	0	2157.03	3.40901	High	0	6.609e-09	129.68	High	0	9.756e-10
XP_019803037.1	DGTCTVTYLPTLPGDYSILVK	1ﾗCarbamidomethyl [C4]	7.00487e-08	0	1	5	4	XP_019803037.1	0	2313.17	3.9685	High	0	3.084e-09	33.75	High	0	2.071e-08
XP_019791388.1	ISQTSQVSVDAAHGYSPR		2.45571e-09	0	1	1	2	XP_019791388.1	0	1902.93	4.87437	High	0	5.036e-11	63.64	High	0	6.565e-10
XP_004313980.2	SSGLNLCTGTGSK	1ﾗCarbamidomethyl [C7]	4.88724e-07	0	1	4	4	XP_004313980.2	0	1281.61	3.51073	High	0	5.608e-07	81.03	High	0	1.532e-07
XP_019802723.1	QSLEPYFEQYINNLR	1ﾗDeamidated [N]	8.02368e-09	0	1	1	12	XP_019802723.1	0	1914.92	4.0983	High	0	1.409e-07	105.49	High	0	2.23e-09
XP_004332137.1	SLLSLFLDER		0.000162336	0	1	1	4	XP_004332137.1	0	1192.66	1.95409	High	0	3.309e-05	71.2	High	0	6.156e-05
XP_019781398.1	EQVGSEQTNSFPK		5.00884e-06	0	1	2	2	XP_019781398.1	0	1450.68	2.49345	High	0	2.035e-06	70.31	High	0	1.688e-06
XP_004318823.1	MGPGAASGGERPNLK		4.78389e-06	0	1	1	7	XP_004318823.1	0	1441.72	3.71607	High	0	3.263e-07	46.38	High	0	1.607e-06
XP_019802723.1	QSLEPYFEQYINNLR		1.51616e-06	0	1	1	9	XP_019802723.1	0	1913.94	3.69304	High	0	5.96e-07	58.63	High	0	7.925e-07
XP_019781305.1	AAQSQLSPGDLVVAIDGVNTDTMTHLEAQNK	1ﾗDeamidated [N/Q]	5.30462e-09	0	1	4	3	XP_019781305.1	0	3224.57	5.01428	High	0	1.356e-08	61.32	High	0	1.451e-09
XP_004327134.2	QLAQIDGTLSTIEFQR		3.75741e-09	0	1	1	2	XP_004327134.2	0	1819.95	3.55263	High	0	9.478e-10	113.7	High	0	1.02e-09
XP_019778122.1	THAHIVIPYR		1.55168e-05	0	1	2	2	XP_019778122.1	0	1206.67	3.28843	High	0	7.024e-05	60.93	High	0	5.402e-06
XP_019779882.1	SLLELGGNNAIIAFEDSDLSLVVPSALFAAVGTAGQR		1.87036e-10	0	1	2	4	XP_019779882.1	0	3715.95	7.60743	High	0	9.057e-12	97.85	High	0	4.629e-11
XP_019804746.1	ALINADELANDVAGAEALLDR		2.58424e-12	0	3	7	18	XP_019804746.1; XP_019804751.1; XP_019804745.1	0	2154.1	6.97687	High	0	7.963e-13	138.19	High	0	1.249e-12
XP_019777640.1	VAEELALEEAKK		3.58328e-07	0	1	2	4	XP_019777640.1	1	1329.73	2.75017	High	0	6.171e-07	89.71	High	0	1.111e-07
XP_004330429.1	SDDHAINGSLVTPLPAIIGHEAAGIVESIGEGVTTVKPGDK		3.07717e-11	0	1	1	6	XP_004330429.1	0	4065.11	9.32942	High	0	1.178e-13	37.21	High	0	7.547e-11
XP_019775552.1	GASDANTDLIGGNPK		2.11176e-07	0	1	1	6	XP_019775552.1	0	1429.69	3.92283	High	0	4.411e-06	88.45	High	0	6.466e-08
XP_019798966.1	IYDDDFFQNLDGVANALDNVDAR		2.45925e-11	0	1	1	18	XP_019798966.1	0	2600.19	5.68626	High	0	3.14e-09	130.13	High	0	5.75e-12
XP_019779732.1	LALESICLLLGESTTDWK	1ﾗCarbamidomethyl [C7]	9.03351e-10	0	1	1	4	XP_019779732.1	0	2049.06	3.28906	High	0	4.158e-10	131.5	High	0	2.344e-10
XP_019798966.1	AENYDIPPADR		0.000124089	0	1	1	16	XP_019798966.1	0	1260.59	2.70945	High	5.048e-05	0.0004866	55.43	High	9.115e-05	0.001039
XP_019790415.1	KQLLHLAEEK		0.000123394	0	1	1	2	XP_019790415.1	1	1208.7	3.76071	High	0	1.148e-05	38.47	High	0	7.05e-05
XP_019798966.1	IYDDDFFQNLDGVANALDNVDAR	1ﾗDeamidated [Q/N]	5.94191e-07	0	1	1	7	XP_019798966.1	0	2601.17	4.02584	High	0	3.443e-08	99.78	High	0	2.141e-07
XP_019778490.1	TPGHPASQSSPVDTQPLEPK		3.3892e-06	0	1	2	4	XP_019778490.1	0	2073.02	5.00793	High	0	1.458e-07	27.74	High	0.002946	0.06634
XP_019796682.1	SKPGAAMVEMADGYAVDR		3.08522e-05	0	1	2	2	XP_019796682.1	0	1867.87	4.00555	High	0	2.119e-06	21.13	High	0	1.225e-05
XP_004326676.1	EDEDDKTVSDLAVVLFETATLR		8.32306e-08	0	1	1	8	XP_004326676.1	1	2466.22	6.08822	High	0	3.891e-09	72.59	High	0	2.485e-08
XP_019804386.1	GVAALTSDPAVQAIVLDTASDVLDK		3.17828e-12	0	1	1	18	XP_019804386.1	0	2469.31	8.35433	High	0	1.84e-11	121.54	High	0	9.238e-11
XP_019804386.1	GVAALTSDPAVQAIVLDTASDVLDK	1ﾗDeamidated [Q12]	1.71218e-11	0	1	1	4	XP_019804386.1	0	2470.29	5.21938	High	0	8.485e-13	116.03	High	0	3.941e-12
XP_004314618.1	TEYTVAVQTASK		8.79661e-05	0	1	1	2	XP_004314618.1	0	1297.66	3.18998	High	0	7.596e-06	59.13	High	0	3.605e-05
XP_004320909.1	LSSNCICQINR	2ﾗCarbamidomethyl [C5; C7]	1.86411e-05	0	1	2	8	XP_004320909.1	0	1364.64	3.24869	High	0	5.611e-06	102.62	High	0	6.52e-06
XP_004318921.1	ASITPGTILIILTGR		8.37103e-08	0	1	2	32	XP_004318921.1	0	1525.93	4.94886	High	0	1.689e-07	98.46	High	0	7.348e-08
XP_004324772.1	LQGEGAEVQLTGK		5.0667e-06	0	1	1	4	XP_004324772.1	0	1329.7	4.1348	High	0	2.422e-06	81.57	High	0	1.71e-06
XP_019788773.1	VPSTEAEALASSLMGLFEK		3.28272e-13	0	1	2	12	XP_019788773.1	0	1980	5.25581	High	0	4.22e-14	139.58	High	0	6.721e-14
XP_019781546.1	VIHDHFGIVEGLMTTVHAITATQK	1ﾗOxidation [M13]; 1ﾗDeamidated [Q23]	1.11808e-06	0	1	1	6	XP_019781546.1	0	2635.35	4.30599	High	0	1.418e-06	21.35	High	0	3.602e-07
XP_019792289.1	DIVTNNGVIHLIDQVLIPDSAK	1ﾗDeamidated [N/Q]	1.01924e-09	0	2	6	9	XP_019792289.1; XP_019792288.1	0	2375.28	4.08622	High	0	9.416e-09	60.52	High	0	2.658e-10
XP_019781546.1	VIHDHFGIVEGLMTTVHAITATQK	1ﾗOxidation [M13]	1.37625e-11	0	1	1	31	XP_019781546.1	0	2634.37	8.05145	High	0	3.221e-12	75.77	High	0	5.791e-12
XP_019778606.1	ESVEQQADSFK		0.000122703	0	1	6	2	XP_019778606.1	0	1267.58	2.74219	High	0	7.336e-05	74.63	High	0	4.587e-05
XP_019781546.1	VIHDHFGIVEGLMTTVHAITATQK	1ﾗDeamidated [Q23]	0.000221402	0	1	1	8	XP_019781546.1	0	2619.36	4.54891	High	0.0001074	0.001099	27.57	High	6.461e-05	0.0005817
XP_019781546.1	VIHDHFGIVEGLMTTVHAITATQK		1.35859e-17	0	1	1	62	XP_019781546.1	0	2618.38	11.4728	High	0	5.676e-19	95.49	High	0	2.053e-18
XP_019800865.1	LAPPLVTLLSGEPEVQYVALR		7.58645e-11	0	1	1	14	XP_019800865.1	0	2265.29	5.14571	High	0	1.091e-10	105.83	High	0	1.826e-11
XP_004324137.1	QVTITGSAASISLAQYLINAR	1ﾗGln->pyro-Glu [N-Term]	6.787e-12	0	1	1	8	XP_004324137.1	0	2160.17	5.66092	High	0	4.571e-12	134.25	High	0	1.521e-12
XP_019778125.1	IPAFLNVVDIAGLVK		2.0982e-10	0	1	1	12	XP_019778125.1	0	1568.94	4.56021	High	0	7.86e-10	99.79	High	0	5.298e-10
XP_019777508.1	NAIDDGCVVPGAGAVEVAMAEALIK	1ﾗCarbamidomethyl [C7]	1.96966e-10	0	1	1	10	XP_019777508.1	0	2470.23	6.02009	High	0	1.567e-10	86.18	High	0	5.368e-10
XP_004330912.1	DTALLENLGQASQLFLER		4.48357e-07	0	1	2	10	XP_004330912.1	0	2018.06	3.74247	High	0	4.009e-08	71.6	High	0	1.408e-07
XP_004319947.1	GGGHVAQIYAIR		4.70797e-05	0	1	1	12	XP_004319947.1	0	1241.67	3.50624	High	1.34e-05	0.000259	58.32	High	0	1.699e-05
XP_004330429.1	SDDHAINGSLVTPLPAIIGHEAAGIVESIGEGVTTVKPGDK	1ﾗDeamidated [N7]	5.80729e-15	0	1	1	16	XP_004330429.1	0	4066.1	11.1069	High	0	3.756e-18	75.62	High	0	3.397e-15
XP_019804002.1	VLIDWINDVLVGER		7.94903e-08	0	1	2	6	XP_019804002.1	0	1640.9	3.56855	High	0	4.935e-08	99.56	High	0	2.36e-08
XP_019806502.1	LKAEAELLQQQK		2.91371e-05	0	1	1	4	XP_019806502.1	1	1398.8	3.05908	High	0	6.306e-06	69.95	High	1.247e-05	0.000109
XP_019803242.1	QADETLDFEEQILEAAK	1ﾗGln->pyro-Glu [N-Term]	5.47102e-08	0	1	1	4	XP_019803242.1	0	1932.91	3.69329	High	0	2.365e-09	88.65	High	0	1.611e-08
XP_019803242.1	QADETLDFEEQILEAAK		1.38297e-06	0	1	1	4	XP_019803242.1	0	1949.93	4.12286	High	0	4.981e-08	60	High	0	5.704e-07
XP_004317713.1	EVAAFAQFGSDLDAATQQLLSR		1.32198e-11	0	1	1	26	XP_004317713.1	0	2338.17	7.15995	High	0	1.132e-11	117.37	High	0	4.777e-10
XP_019780060.1	YQLLQLVEPFGVISNHLILNK		9.99658e-11	0	1	4	8	XP_019780060.1	0	2438.38	5.9252	High	0	1.07e-12	78.85	High	0	2.431e-11
XP_019777644.1	DAEAVISQTIDTITDMIK		7.11141e-09	0	1	1	8	XP_019777644.1	0	1963.99	4.41465	High	0	2.615e-08	84.4	High	0	9.799e-09
XP_004322082.2	RHPYFYAPELLYFAHQYK		1.1912e-14	0	1	4	138	XP_004322082.2	1	2343.17	8.34521	High	0	2.713e-14	74.72	High	0	2.923e-15
XP_004322082.2	RHPYFYAPELLYFAHQYK	1ﾗDeamidated [Q16]	9.03351e-10	0	1	4	20	XP_004322082.2	1	2344.15	4.88534	High	0	6.933e-08	41.31	High	0	2.348e-10
XP_019802838.1	AIVDCIISIIEENSESK	1ﾗCarbamidomethyl [C5]	1.20928e-07	0	1	2	12	XP_019802838.1	0	1919.96	3.6249	High	0	5.158e-07	91.85	High	0	2.788e-07
XP_019784141.1	IDIPSFDWPIAPFPR		3.37596e-08	0	1	1	16	XP_019784141.1	0	1770.92	4.45551	High	0	1.235e-07	83.08	High	0	1.045e-07
NP_001267569.1	LIVVSNPVDILTYVAWK		9.64381e-09	0	1	2	60	NP_001267569.1	0	1930.1	5.7554	High	0	8.9e-09	93.37	High	0	7.743e-09
XP_004324123.2	AAQPETAEEVTDLKR		5.32725e-07	0	1	5	4	XP_004324123.2	1	1657.84	4.1579	High	0	3.832e-08	59.42	High	0	1.675e-07
XP_019789887.1	DLFSGLIGPLIVCR	1ﾗCarbamidomethyl [C13]	7.81315e-08	0	1	2	4	XP_019789887.1	0	1559.86	3.75778	High	0	2.603e-07	67.23	High	0	2.317e-08
XP_019804746.1	QDEVNAAWQR		0.000150976	0	3	7	4	XP_019804746.1; XP_019804751.1; XP_019804745.1	0	1216.57	3.00528	High	0	0.0001403	65.95	High	0	8.7e-05
XP_019792620.1	SIVDNWPENHVK		9.10031e-05	0	1	1	2	XP_019792620.1	0	1437.71	2.81293	High	0	1.66e-05	33.14	High	0	3.364e-05
XP_019789789.1	HNIPYIETSAK		8.16045e-06	0	1	1	2	XP_019789789.1	0	1272.66	2.9872	High	0	3.036e-06	48.81	High	0	2.79e-06
XP_019789093.1	QLEESVDSLSEELVQLR		4.0257e-09	0	1	1	8	XP_019789093.1	0	1974	4.36501	High	0	2.547e-10	120.54	High	0	1.59e-09
XP_019789093.1	QLEESVDSLSEELVQLR	1ﾗGln->pyro-Glu [N-Term]	6.39868e-10	0	1	1	8	XP_019789093.1	0	1956.98	3.59683	High	0	2.318e-10	111.02	High	0	9.662e-10
XP_019774384.1	VGNPAEDFGSFLSAVIDAK		1.15661e-09	0	1	1	30	XP_019774384.1	0	1936.97	5.54433	High	0	4.343e-10	92.8	High	0	5.06e-09
XP_019804746.1	DTEQVDNWMSK		0.000105994	0	3	7	2	XP_019804746.1; XP_019804751.1; XP_019804745.1	0	1352.58	2.7667	High	0	9.568e-05	29.35	High	0	3.934e-05
XP_019788773.1	VPSTEAEALASSLMGLFEK	1ﾗOxidation [M14]	0.000268257	0	1	2	4	XP_019788773.1	0	1995.99	2.51341	High	8.451e-05	0.0008367	21.67	High	3.563e-05	0.0002176
XP_019782988.1	DNTIEHLLPLFLAQLK		1.92904e-09	0	1	1	14	XP_019782988.1	0	1865.05	5.28999	High	0	8.105e-07	90.82	High	0	5.136e-10
XP_019774278.1	LPSGLPVSLLTLYLDNNK		5.9594e-11	0	1	2	18	XP_019774278.1	0	1957.1	5.00694	High	0	5.872e-11	86.96	High	0	1.429e-11
XP_004317713.1	EVAAFAQFGSDLDAATQQLLSR	1ﾗDeamidated [Q]	6.25734e-07	0	1	1	11	XP_004317713.1	0	2339.15	2.48126	High	0.0007333	0.01264	78.3	High	0	1.984e-07
XP_019777054.1	AAALCNACELSGK	2ﾗCarbamidomethyl [C5; C8]	6.9793e-07	0	1	3	2	XP_019777054.1	0	1364.63	2.6406	High	0	4.014e-07	74.11	High	0	2.209e-07
XP_004317058.1	DLFEDELVPLFEK		3.61028e-06	0	1	3	10	XP_004317058.1	0	1593.8	3.07436	High	0	2.014e-06	84.26	High	0	1.268e-06
XP_019793210.1	AGTTPYVQAFDSLLAGPVAEYLK	1ﾗDeamidated [Q8]	1.01494e-05	0	1	1	4	XP_019793210.1	0	2412.23	3.36301	High	0	5.485e-07	59.22	High	0	3.944e-06
XP_019777196.1	NIGAQSNDDSEYVQAVYR		2.61216e-07	0	1	1	2	XP_019777196.1	0	2028.93	4.12572	High	0	1.751e-08	77.53	High	0	8.065e-08
XP_019781598.1	YEVENCLANK	1ﾗCarbamidomethyl [C6]	0.00015612	0	1	1	8	XP_019781598.1	0	1239.57	2.42817	High	0	0.0002065	68.18	High	0	9.063e-05
XP_004319596.1	SGNGEVTFENVK	1ﾗDeamidated [N3]	3.98065e-06	0	1	1	2	XP_004319596.1	0	1281.6	3.31286	High	0	2.763e-06	82.04	High	0	1.33e-06
XP_019781598.1	YEVENCLANK	1ﾗDeamidated [N5]; 1ﾗCarbamidomethyl [C6]	0.00013651	0	1	1	8	XP_019781598.1	0	1240.55	2.35007	High	1.34e-05	0.0002223	63.12	High	0	5.115e-05
XP_019797276.1	EASSAGPLPAPTAR		0.000215385	0	1	6	2	XP_019797276.1	0	1324.69	2.84317	High	0	3.38e-05	67.66	High	0	8.242e-05
XP_004319596.1	SGNGEVTFENVK		4.19185e-06	0	1	1	6	XP_004319596.1	0	1280.61	3.63751	High	0	1.456e-06	72.94	High	0	1.406e-06
XP_019796958.1	FQLTDSQIYEVLSVIR		1.08575e-09	0	1	1	28	XP_019796958.1	0	1911.02	5.04218	High	0	5.765e-09	97.01	High	0	2.842e-10
XP_019793210.1	AGTTPYVQAFDSLLAGPVAEYLK		7.46203e-08	0	1	1	18	XP_019793210.1	0	2411.25	5.94632	High	0	4.129e-08	88.35	High	0	1.749e-07
XP_019774182.1	SVLNGLNQLIVVELGTNPLK		3.29214e-09	0	1	1	6	XP_019774182.1	0	2121.23	4.79419	High	0	3.551e-11	96.37	High	0	8.879e-10
XP_019774182.1	SVLNGLNQLIVVELGTNPLK	1ﾗDeamidated [N/Q]	1.8988e-11	0	1	1	17	XP_019774182.1	0	2122.21	4.84828	High	0	5.552e-08	143.9	High	0	4.387e-12
XP_004325127.1	TDRPLPENPYDSR		1.29826e-06	0	1	1	12	XP_004325127.1	0	1559.74	4.58393	High	0	4.333e-07	41.39	High	0.0003188	0.005151
XP_019774278.1	LPSGLPVSLLTLYLDNNK	1ﾗDeamidated [N]	1.16245e-12	0	1	2	10	XP_019774278.1	0	1958.08	4.8361	High	0	2.184e-07	113.96	High	0	3.412e-12
XP_019780028.1	VISTISNNIQQIIEIEDTFETLR		1.98101e-10	0	1	1	6	XP_019780028.1	0	2676.41	6.13523	High	0	6.647e-11	83.61	High	0	4.907e-11
XP_004326676.1	VKEDEDDKTVSDLAVVLFETATLR		2.94097e-08	0	1	1	8	XP_004326676.1	2	2693.39	6.92828	High	0	4.712e-10	65.86	High	0	7.488e-08
XP_019783331.1	QIPFPSGIPLQADSAVSENVIQSIPITAISSGAK	1ﾗDeamidated [Q/N]; 1ﾗGln->pyro-Glu [N-Term]	3.70113e-08	0	1	1	3	XP_019783331.1	0	3419.79	4.00783	High	0	6.742e-08	38.75	High	0	1.075e-08
XP_019797486.1	EAILNDEIYCPPETAVLLASYAVQAK	1ﾗCarbamidomethyl [C10]	1.00613e-07	0	1	2	8	XP_019797486.1	0	2878.45	5.24469	High	0	6.729e-09	66.6	High	0	2.001e-07
	MQGTLENQIISANPLLEAFGNAK	1ﾗDeamidated [N/Q]	4.45489e-10	0	0	1	6		0	2460.24	7.15962	High	0	3.48e-11	85.15	High	0	1.136e-10
XP_019806502.1	QLLEAQAATGFLLDPVK	1ﾗGln->pyro-Glu [N-Term]	1.53399e-05	0	1	1	4	XP_019806502.1	0	1796.98	4.13002	High	0	2.41e-06	58.37	High	0	5.343e-06
	MQGTLENQIISANPLLEAFGNAK	1ﾗOxidation [M1]; 1ﾗDeamidated [N/Q]	3.43224e-11	0	0	1	5		0	2476.24	7.09116	High	0	5.031e-11	96.82	High	0	8.091e-12
XP_019779689.1	YAGGVAEYR		0.000209526	0	1	3	4	XP_019779689.1	0	985.474	1.62594	High	8.451e-05	0.0008674	37.68	High	0	8.039e-05
XP_019799811.1	MQGTLEDQIISANPLLEAFGNAK		4.45489e-10	0	2	2	3	XP_019799811.1; XP_019799650.1	0	2460.24	7.15962	High	0	3.48e-11	85.15	High	0	1.136e-10
XP_019773910.1	IDLRPVLGEGVPILASFLR		3.7655e-08	0	1	2	8	XP_019773910.1	0	2065.22	4.08689	High	0	9.792e-08	52.06	High	0	1.092e-08
XP_004330121.1	CHAGHLNGIYYQGGTYSK	1ﾗCarbamidomethyl [C1]	5.04447e-11	0	1	2	6	XP_004330121.1	0	2025.92	4.9238	High	0	6.322e-11	63.29	High	0	3.48e-11
XP_004330121.1	CHAGHLNGIYYQGGTYSK	1ﾗDeamidated [N7; Q]; 1ﾗCarbamidomethyl [C1]	4.26386e-09	0	1	2	8	XP_004330121.1	0	2026.91	4.6934	High	0	4.574e-11	110.2	High	0	1.421e-09
XP_019807675.1	YLEFISEAIIHVLHSR		1.84899e-10	0	1	1	129	XP_019807675.1	0	1927.04	5.63283	High	0	1.694e-08	106.39	High	0	2.241e-10
XP_019792661.1	VTASVYIPAHGR		0.000124789	0	1	3	2	XP_019792661.1	0	1270.69	3.00868	High	0	1.889e-05	38.77	High	0	4.677e-05
XP_019780028.1	GCPAALPLSNLYETLGVVGATTSQLYTDR	1ﾗDeamidated [N10]; 1ﾗCarbamidomethyl [C2]	1.07399e-06	0	1	1	2	XP_019780028.1	0	3068.52	3.38409	High	0	2.932e-07	98.04	High	0	3.455e-07
XP_019780028.1	GCPAALPLSNLYETLGVVGATTSQLYTDR	1ﾗCarbamidomethyl [C2]	9.49263e-11	0	1	1	8	XP_019780028.1	0	3067.54	6.9927	High	0	7.868e-12	114.94	High	0	2.306e-11
XP_019795156.1	LPGAGGAGSFR		7.89919e-05	0	1	1	2	XP_019795156.1	0	989.516	2.5936	High	0	4.917e-05	65.9	High	0	2.907e-05
XP_019800336.1	TLLEGSGLESILSIIHSSLAEPR		2.80681e-11	0	1	1	7	XP_019800336.1	0	2422.32	6.65897	High	0	1.06e-13	75.51	High	0	4.538e-09
XP_004323071.1	SVATTLIDDTSSEVLDELYR		7.36092e-09	0	1	5	8	XP_004323071.1	0	2227.1	5.40621	High	0	7.542e-10	131.8	High	0	5.17e-09
XP_019806615.1	LGANSLLDLVVFGR	1ﾗDeamidated [N4]	1.1929e-08	0	1	5	4	XP_019806615.1	0	1474.83	3.59216	High	0	9.174e-10	115.28	High	0	3.35e-09
XP_019806615.1	LGANSLLDLVVFGR		9.31691e-09	0	1	5	18	XP_019806615.1	0	1473.84	4.29793	High	0	2.592e-08	133.4	High	0	2.996e-09
XP_019781724.1	KEDLYLKPIQR		0.000103046	0	1	1	6	XP_019781724.1	1	1402.81	4.20465	High	0	1.9e-05	59.74	High	0	4.231e-05
XP_019780607.1	TAFDEAIAELDTLSEESYK		2.12246e-10	0	1	2	41	XP_019780607.1	0	2131.99	6.39344	High	0	7.073e-09	95.72	High	0	5.293e-11
XP_019783919.1	DGVSAAVISAELASFLATK		1.98528e-09	0	1	3	12	XP_019783919.1	0	1849.99	5.45309	High	0	1.011e-10	109.24	High	0	5.274e-10
XP_019788579.1	HSSVYPTQEELEAVQNMVSHTER		1.50989e-08	0	1	1	2	XP_019788579.1	0	2671.24	4.26454	High	0	2.111e-10	48.38	High	0	9.043e-09
XP_019788446.1	QLETVLDDLDPENALLPAGFR	1ﾗGln->pyro-Glu [N-Term]	1.26149e-06	0	1	1	6	XP_019788446.1	0	2309.17	4.04079	High	0	1.603e-07	64.2	High	0	4.075e-07
XP_004311170.1	LPAEMENLHR		8.99795e-05	0	1	7	4	XP_004311170.1	0	1209.6	3.10746	High	0	1.968e-05	58.87	High	0	3.325e-05
XP_019788446.1	QLETVLDDLDPENALLPAGFR		6.31195e-11	0	1	1	2	XP_019788446.1	0	2326.19	4.9664	High	0	5.651e-13	136.17	High	0	1.511e-11
XP_019795220.1	IEQLSPFPFDLLLQEVQK		4.97963e-09	0	1	1	16	XP_019795220.1	0	2144.16	6.43838	High	0	7.362e-09	65.66	High	0	7.313e-08
XP_019784244.1	LTEQAVQAINK		5.55393e-05	0	1	1	8	XP_019784244.1	0	1214.67	3.27989	High	0	2.226e-05	58.34	High	0	2.019e-05
XP_019793334.1	AWADLAGLQLLDIAGNQLTDIPER	1ﾗDeamidated [Q/N]	1.01776e-07	0	1	1	6	XP_019793334.1	0	2594.35	2.93815	High	0	1.777e-08	95.29	High	0	3.047e-08
XP_019793334.1	AWADLAGLQLLDIAGNQLTDIPER		3.66412e-10	0	1	1	6	XP_019793334.1	0	2593.36	4.20696	High	0	3.356e-09	150.39	High	0	9.293e-11
XP_019791962.1	DGGIPADPNNIFLSTGASDAIVTLLK	1ﾗDeamidated [N]	1.75831e-12	0	1	1	11	XP_019791962.1	0	2600.35	4.76924	High	0	5.773e-08	136.84	High	0	3.797e-13
XP_019791962.1	DGGIPADPNNIFLSTGASDAIVTLLK		9.93928e-11	0	1	1	20	XP_019791962.1	0	2599.36	5.97257	High	0	1.46e-10	91.33	High	0	2.424e-11
XP_019799914.1	DVAGLDAEGSEQR		3.55919e-05	0	1	9	2	XP_019799914.1	0	1346.62	2.51129	High	0	1.682e-05	73.15	High	0	1.271e-05
XP_019783397.1	NGYTPLHIAAK	1ﾗDeamidated [N1]	6.25882e-05	0	2	4	2	XP_019783397.1; XP_019791429.1	0	1185.63	3.01498	High	0	1.228e-05	49.15	High	0	2.28e-05
XP_019788146.1	ALLDSLQLGPDALTVHLINEVTK		4.4453e-11	0	2	2	6	XP_019788146.1; XP_019788145.1	0	2460.37	7.67005	High	0	1.845e-13	79.03	High	0	2.837e-11
XP_019802767.1	TEAESWYQTK		0.000231363	0	1	1	8	XP_019802767.1	0	1242.56	2.65401	High	0	0.0001452	64.29	High	0	8.911e-05
XP_019775472.1	IEQFVYSSPHDNK		2.22816e-06	0	1	2	2	XP_019775472.1	0	1563.74	3.14647	High	0	8.118e-07	47.11	High	0	7.313e-07
XP_019805044.1	TISSSLAVVDLIDAIQPGCINYDLVK	1ﾗDeamidated [Q/N]; 1ﾗCarbamidomethyl [C19]	6.13748e-08	0	1	1	5	XP_019805044.1	0	2805.46	4.95974	High	0	1.147e-09	46.29	High	0	4.024e-07
XP_019805044.1	TISSSLAVVDLIDAIQPGCINYDLVK	1ﾗCarbamidomethyl [C19]	1.22768e-08	0	1	1	6	XP_019805044.1	0	2804.48	5.62819	High	0	2.2e-09	60.43	High	0	3.452e-09
XP_019780753.1	KGTENGVNGTVTSNGADSPR	3ﾗDeamidated [N5; N8; N14]	8.84335e-06	0	1	1	2	XP_019780753.1	1	1963.88	3.43562	High	0	2.291e-06	46.1	High	0	3.032e-06
XP_004329336.2	QIVWNGPVGVFEWEAFAR	1ﾗGln->pyro-Glu [N-Term]	4.10454e-08	0	1	1	7	XP_004329336.2	0	2088.03	4.95339	High	0	2.339e-08	86.07	High	0	3.639e-08
XP_004329336.2	QIVWNGPVGVFEWEAFAR	1ﾗDeamidated [N5]; 1ﾗGln->pyro-Glu [N-Term]	1.90699e-09	0	1	1	2	XP_004329336.2	0	2089.02	4.19703	High	0	2.261e-09	112.7	High	0	5.066e-10
XP_019787158.1	QGEEEEWTVVSTK		5.9849e-06	0	1	1	2	XP_019787158.1	0	1521.71	2.83788	High	0	6.583e-06	70.99	High	0	2.031e-06
XP_004329336.2	QIVWNGPVGVFEWEAFAR		4.71843e-10	0	1	1	20	XP_004329336.2	0	2105.06	6.02819	High	0	2.015e-11	91.64	High	0	6.938e-10
XP_019795871.1	AEVEVVEELLESLAK		3.37596e-08	0	1	1	11	XP_019795871.1	0	1657.89	4.10523	High	0	2.309e-07	81.55	High	0	9.811e-09
XP_004329336.2	QIVWNGPVGVFEWEAFAR	1ﾗDeamidated [N5]	4.08691e-10	0	1	1	4	XP_004329336.2	0	2106.04	4.54167	High	0	1.424e-08	108.86	High	0	1.037e-10
XP_019785226.1	EPLPPLSEDFLLDALSK		4.97963e-09	0	1	10	10	XP_019785226.1	0	1884	4.50799	High	0	7.239e-07	88.98	High	0	1.362e-09
XP_019801413.1	AFSSLNTLPEELRPYVPLFCNVLTK	1ﾗCarbamidomethyl [C20]	5.97616e-07	0	1	3	3	XP_019801413.1	0	2908.53	4.75463	High	0	1.85e-08	33.3	High	0	1.883e-07
XP_019779193.1	IAEGIPQLLVVLAAGR		5.12481e-09	0	1	3	8	XP_019779193.1	0	1619.98	5.36397	High	0	3.784e-08	74.74	High	0	1.404e-09
XP_019805079.1	VGNESPVQELK		1.64325e-05	0	1	2	2	XP_019805079.1	0	1199.63	2.39885	High	0	9.411e-06	58.7	High	0	5.737e-06
XP_019792289.1	DIVTNNGVIHLIDQVLIPDSAK		6.63747e-09	0	2	6	4	XP_019792289.1; XP_019792288.1	0	2374.3	4.85511	High	0	4.439e-09	46.13	High	0	1.827e-09
XP_019782675.1	NDFQLIGIQDGYLSLLQDSGEVR	1ﾗDeamidated [N/Q]	1.63524e-11	0	1	1	23	XP_019782675.1	0	2581.28	5.92511	High	0	7.561e-09	116.52	High	0	1.57e-08
XP_019782675.1	NDFQLIGIQDGYLSLLQDSGEVR		1.78631e-10	0	1	1	34	XP_019782675.1	0	2580.29	6.61101	High	0	7.879e-10	122.73	High	0	3.851e-09
XP_019799811.1	MQGTLEDQIISANPLLEAFGNAK	1ﾗOxidation [M1]	1.67687e-10	0	2	2	3	XP_019799811.1; XP_019799650.1	0	2476.24	7.09116	High	0	5.031e-11	74.44	High	0	1.419e-09
XP_019800822.1	LQNNNVYTIAK		0.000201579	0	1	2	6	XP_019800822.1	0	1277.68	3.20036	High	0	2.795e-05	62.99	High	0	0.0001015
XP_019784906.1	MNLFQAVTSALDNSLAK		6.17286e-08	0	1	3	14	XP_019784906.1	0	1822.94	4.69797	High	0	4.665e-08	90.5	High	0	2.077e-07
XP_019782750.1	APPQTQLPSGASSGTGSASATHGGGPPPGTR		3.76845e-05	0	1	7	6	XP_019782750.1	0	2786.35	2.96926	High	0	2.697e-06	31.64	High	0	1.581e-05
XP_019776671.1	LVLEQVVTSIASVADTAEEK		1.02953e-07	0	1	3	14	XP_019776671.1	0	2102.12	5.69677	High	0	3.892e-09	82.49	High	0	3.965e-08
XP_019796697.1	ENAPAIIFIDEIDAIATK		1.04357e-06	0	1	2	20	XP_019796697.1	0	1944.03	4.22045	High	0	2.014e-06	61.34	High	0	2.124e-06
XP_019776671.1	LVLEQVVTSIASVADTAEEK	1ﾗDeamidated [Q5]	1.35659e-07	0	1	3	2	XP_019776671.1	0	2103.11	3.64655	High	0	2.992e-09	67.92	High	0	5.648e-08
XP_019787625.1	SFLENLVTAFDVGSEK		2.61598e-09	0	1	3	6	XP_019787625.1	0	1755.88	4.64333	High	0	1.154e-09	86.55	High	0	7.019e-10
XP_019778391.1	AEYLASIFGTEK	1ﾗAcetyl [N-Term]	2.48231e-05	0	1	4	4	XP_019778391.1	0	1370.68					62.54	High	0	8.797e-06
XP_019788444.1	QLENVLDDLDPESALLPAGFR	1ﾗGln->pyro-Glu [N-Term]	1.81179e-06	0	1	3	4	XP_019788444.1	0	2295.15	3.7496	High	0	3.924e-07	96.77	High	0	5.933e-07
XP_019788444.1	QLENVLDDLDPESALLPAGFR		5.10279e-11	0	1	3	6	XP_019788444.1	0	2312.18	5.60504	High	0	3.864e-12	107.48	High	0	1.214e-11
XP_019804546.1	EGILNDDIYCPPETAVLLASYAVQSK	1ﾗCarbamidomethyl [C10]	1.72576e-10	0	1	1	16	XP_019804546.1	0	2866.42	6.8939	High	0	3.954e-10	98.19	High	0	4.675e-09
XP_019798405.1	QDAQDLYEAGEK		6.0889e-06	0	1	1	8	XP_019798405.1	0	1366.61	3.37058	High	0	1.298e-06	83.16	High	0	2.062e-06
XP_004313823.2	EFIEGVSQFSVK		7.40162e-06	0	1	1	2	XP_004313823.2	0	1369.7	2.96727	High	0	1.028e-05	57.37	High	0	2.525e-06
XP_019804546.1	EGILNDDIYCPPETAVLLASYAVQSK	1ﾗDeamidated [N5]; 1ﾗCarbamidomethyl [C10]	1.23031e-07	0	1	1	4	XP_019804546.1	0	2867.4	4.16656	High	0	2.653e-09	67.28	High	0	1.186e-07
XP_019787378.1	ILAAPIELALVIMK		2.14849e-07	0	1	2	4	XP_019787378.1	0	1494.93	2.37088	High	0	1.095e-07	72.52	High	0	1.149e-07
XP_019781724.1	YVEPIEDVPCGNIVGLVGVDQFLVK	1ﾗCarbamidomethyl [C10]	8.46183e-11	0	1	1	10	XP_019781724.1	0	2759.43	5.65319	High	0	6.901e-10	85.33	High	0	6.352e-10
XP_019778122.1	VESLEQEAANER		3.71549e-06	0	1	2	4	XP_019778122.1	0	1374.65	2.79131	High	0	4.278e-06	67.98	High	0	1.239e-06
XP_019785060.1	QNCFDDFQCAAEYLIK	2ﾗCarbamidomethyl [C3; C9]	6.20844e-08	0	1	1	9	XP_019785060.1	0	2021.87	3.75549	High	0	1.376e-06	88.21	High	0	1.835e-08
XP_019794427.1	QADTVYFLPITPQFVTEVIK	1ﾗGln->pyro-Glu [N-Term]	5.32725e-07	0	1	1	7	XP_019794427.1	0	2292.22	4.70049	High	0	3.965e-08	38.03	High	0	1.679e-07
XP_019787625.1	ILPDTPEEPFALWEILNK		4.62184e-06	0	1	3	2	XP_019787625.1	0	2125.12	3.12412	High	0	6.706e-07	39.49	High	0	1.552e-06
XP_019777566.1	VSVPVIGGHAGK		8.94719e-05	0	1	1	8	XP_019777566.1	0	1120.65	2.43057	High	0	1.802e-05	47.72	High	0	5.005e-05
XP_019789750.1	MDSWLYLGYEYVTALR	1ﾗOxidation [M1]	3.97382e-07	0	1	1	8	XP_019789750.1	0	1995.95	3.45342	High	0	1.094e-08	70.63	High	0	1.286e-07
XP_019789750.1	MDSWLYLGYEYVTALR		1.66217e-06	0	1	1	11	XP_019789750.1	0	1979.96	3.55897	High	0	2.364e-06	63.8	High	0	7.111e-07
XP_019792771.1	LPDGSEIPLPPILLGTLGSDPQK		4.50639e-10	0	1	1	16	XP_019792771.1	0	2357.3	6.36978	High	0	2.11e-10	60.02	High	0	1.148e-10
XP_019794427.1	QADTVYFLPITPQFVTEVIK		6.2934e-07	0	1	1	16	XP_019794427.1	0	2309.24	4.81206	High	0	1.726e-07	45.52	High	0	5.357e-06
XP_019792771.1	LPDGSEIPLPPILLGTLGSDPQK	1ﾗDeamidated [Q22]	1.82186e-05	0	1	1	4	XP_019792771.1	0	2358.28	2.03361	High	0	2.82e-05	25.38	High	0	6.368e-06
XP_019784717.1	ILCPGGEGFRPNPITVILEDIDECQELPGLCQGGK	1ﾗDeamidated [Q/N]; 3ﾗCarbamidomethyl [C3; C24; C31]	2.21113e-07	0	1	1	11	XP_019784717.1	0	3882.87	3.90833	High	0	4.801e-08	49.92	High	0	6.762e-08
XP_019780526.1	KPYPDDENVVEVK		1.64317e-06	0	1	3	12	XP_019780526.1	0	1531.76	3.79278	High	0	4.075e-05	90.48	High	0	2.626e-06
XP_019784717.1	ILCPGGEGFRPNPITVILEDIDECQELPGLCQGGK	3ﾗCarbamidomethyl [C3; C24; C31]	3.36146e-10	0	1	1	8	XP_019784717.1	0	3881.89	5.91538	High	0	3.231e-11	79.6	High	0	8.492e-11
XP_019785185.1	LDPQANYDYILEAENWTR		5.9594e-11	0	1	2	10	XP_019785185.1	0	2211.04	5.02491	High	0	3.545e-11	103.56	High	0	1.424e-11
XP_019789365.1	LDILDVLDEIK		2.22816e-06	0	1	2	10	XP_019789365.1	0	1285.72	3.68919	High	0	3.778e-05	64.25	High	0	1.205e-06
XP_019802484.1	FDSDAEEVENQFVESIEEWR	1ﾗDeamidated [Q/N]	1.42329e-06	0	1	4	4	XP_019802484.1	0	2459.05	2.36576	High	0	5.156e-07	82.16	High	0	4.605e-07
XP_019800377.1	IPIGFIPLGQTSSLSQTLFAESGNK		1.16078e-10	0	1	5	2	XP_019800377.1	0	2605.39	5.04716	High	0	5.371e-11	77.29	High	0	2.834e-11
XP_019778249.1	EILQEEEDLAEIVQLVGK		2.22712e-09	0	1	1	16	XP_019778249.1	0	2055.09	6.2517	High	0	1.18e-10	130.09	High	0	8.85e-10
XP_019789542.1	VAGALAEAGAGLEEITDR		8.51061e-11	0	1	1	10	XP_019789542.1	0	1742.89	5.66289	High	0	1.807e-09	98.71	High	0	2.062e-11
XP_019789750.1	EDLIWELLNQAQEHFGR		1.43791e-12	0	1	1	20	XP_019789750.1	0	2098.04	6.15411	High	0	2.088e-09	117.61	High	0	1.425e-10
XP_019774316.1	QSLPASDAFVFVTGCDSGFGR	1ﾗCarbamidomethyl [C15]	0.000184485	0	1	1	2	XP_019774316.1	0	2218.02	2.18385	High	0	2.261e-05	54.27	High	0	7.031e-05
XP_019805570.1	GAGAEAEGPPGEDRPAPEQASGATLQK		1.0873e-05	0	1	1	2	XP_019805570.1	0	2591.23	2.93245	High	0	2.225e-06	48.95	High	0	3.755e-06
XP_019795350.1	FLFPFFDSAYQGFASGNLEK		6.32555e-10	0	1	2	22	XP_019795350.1	0	2285.09	6.00199	High	0	3.079e-10	92.26	High	0	3.646e-10
XP_019802044.1	QFAEENGLLFLEASAK	1ﾗDeamidated [N6]	4.11324e-07	0	1	3	2	XP_019802044.1	0	1767.88	3.03872	High	0	1.161e-07	71.67	High	0	1.284e-07
XP_004313980.2	YTHSFPEALQK		0.000274182	0	1	4	6	XP_004313980.2	0	1320.66	3.63885	High	0.0002054	0.001835	35.89	High	0	0.0001063
XP_019802044.1	QFAEENGLLFLEASAK		3.22425e-08	0	1	3	10	XP_019802044.1	0	1766.9	4.31228	High	0	8.965e-08	88.61	High	0	9.31e-09
XP_019802044.1	QFAEENGLLFLEASAK	1ﾗDeamidated [N6]; 1ﾗGln->pyro-Glu [N-Term]	5.63053e-08	0	1	3	7	XP_019802044.1	0	1750.85	3.16351	High	0	3.498e-08	101.21	High	0	1.662e-08
XP_019773910.1	ISGSILNELIGLVR		1.48407e-08	0	1	2	10	XP_019773910.1	0	1483.88	3.88219	High	0	2.557e-08	99.63	High	0	4.203e-09
XP_019802044.1	QFAEENGLLFLEASAK	1ﾗGln->pyro-Glu [N-Term]	4.35657e-07	0	1	3	4	XP_019802044.1	0	1749.87	3.7686	High	0	2.728e-07	76.89	High	0	1.362e-07
XP_019796033.1	LNNLSFLYLDHNALEFVPLNLPESLR		6.63747e-09	0	1	1	4	XP_019796033.1	0	3041.61	7.61007	High	0	6.304e-10	51.81	High	0	1.124e-07
XP_019787625.1	NADENELQEIASEPDNTHVYNVAEFDLMHTVVESLTR	1ﾗDeamidated [N]	4.84898e-08	0	1	3	3	XP_019787625.1	0	4230.94	4.94825	High	0	2.233e-09	43.12	High	0	1.422e-08
XP_019781516.1	GIVNAIKDPDAR		0.000213023	0	1	2	6	XP_019781516.1	1	1268.7	3.23524	High	0	3.402e-05	51.48	High	0	8.482e-05
XP_019785436.1	KTDDVEAMSSQAGLALDER		4.53541e-07	0	1	1	4	XP_019785436.1	1	2035.96	4.01903	High	0	3.566e-08	68.68	High	0	1.421e-07
XP_019798840.1	DGELPVEDDIDLSDVELDDLEKDEL		2.97497e-08	0	1	2	16	XP_019798840.1	1	2830.29	6.12173	High	0	4.6e-08	63.69	High	0	1.927e-08
XP_019789750.1	EDLIWELLNQAQEHFGR	1ﾗDeamidated [N/Q]	6.48593e-06	0	1	1	7	XP_019789750.1	0	2099.02	3.08122	High	0	2.669e-05	40.26	High	0	1.067e-05
XP_019785185.1	LDPQANYDYILEAENWTR	1ﾗDeamidated [N/Q]	5.8828e-09	0	1	2	4	XP_019785185.1	0	2212.02	4.30549	High	0	1.264e-08	75.72	High	0	1.616e-09
XP_019806414.1	DLIHDQDEDEEDEEGQR		2.91783e-09	0	1	6	14	XP_019806414.1	0	2071.83	4.45277	High	0	1.065e-05	105.8	High	0	7.844e-10
XP_019807786.1	GIFEALRPLETLPVEGLIR		2.34031e-10	0	1	1	8	XP_019807786.1	0	2123.22	5.09132	High	0	8.814e-09	46.32	High	0	5.84e-11
XP_019789059.1	NLEVLNFFNNQIEELPTQISSLQK	1ﾗDeamidated [N/Q]	1.3361e-06	0	1	2	14	XP_019789059.1	0	2819.45	4.90274	High	0	3.077e-07	54.47	High	0	4.32e-07
XP_019794625.1	VAGMLQSFQGNDVAAIAGGLVDAEALVSLK		3.44198e-07	0	1	1	2	XP_019794625.1	0	2944.54	4.6728	High	0	9.19e-09	72.84	High	0	6.098e-07
XP_019781875.1	YSSFAEAASQADGLALIGVLMK		2.43115e-11	0	1	1	10	XP_019781875.1	0	2242.14	5.00727	High	0	5.047e-12	118.75	High	0	5.681e-12
XP_019787158.1	IQSQTVGHGSDVHFR		9.12473e-08	0	1	1	6	XP_019787158.1	0	1667.82	5.17406	High	0	7.01e-09	73.33	High	0	5.401e-08
XP_019777712.1	LVDWIILQCAEDIQHPPPGR	1ﾗCarbamidomethyl [C9]	7.97769e-09	0	1	1	6	XP_019777712.1	0	2357.21	4.60205	High	0	3.313e-08	97.78	High	0	2.134e-08
XP_004322085.1	VELQSLLMDFTNVVK		3.98065e-06	0	1	1	10	XP_004322085.1	0	1735.93	3.14311	High	0	4.517e-06	66.2	High	0	1.329e-06
XP_019807101.1	EVGDGTTSVVIIAAELLK		4.67456e-09	0	1	2	8	XP_019807101.1	0	1815.01	4.06539	High	0	7.347e-10	106.82	High	0	1.276e-09
XP_019804180.1	LLLTYADNILR		0.000114694	0	1	2	2	XP_019804180.1	0	1304.76	2.17897	High	0	2.814e-05	49.48	High	0	4.289e-05
XP_004315219.1	EFDEDLEDKTENDK		1.82223e-06	0	1	5	4	XP_004315219.1	1	1726.73	4.02918	High	0	2.426e-05	77.87	High	0	5.961e-07
XP_019807915.1	SQSLTNSLSTSDASQR		2.09168e-06	0	1	2	2	XP_019807915.1	0	1681.8	2.62866	High	0	3.729e-07	103.13	High	0	6.841e-07
XP_019780083.1	VLLSICSLLCDPNPDDPLVPEIAR	2ﾗCarbamidomethyl [C6; C10]	3.12618e-09	0	1	4	12	XP_019780083.1	0	2706.38	4.76883	High	0	3.236e-10	81.56	High	0	8.421e-10
XP_019775852.1	DECLEAGALFQDPSFPALPSSLGFK	1ﾗCarbamidomethyl [C3]	5.01556e-11	0	1	1	10	XP_019775852.1	0	2696.29	5.12015	High	0	1.172e-09	91.83	High	0	1.197e-11
XP_004321098.1	QDLPGLDEKPR		0.00011026	0	1	2	2	XP_004321098.1	0	1267.66	2.996	High	0	1.176e-05	46.18	High	0	4.115e-05
XP_019787625.1	GTETTLSLPIVSDLELYDVTENSLR		1.03324e-08	0	1	3	2	XP_019787625.1	0	2765.41	3.91291	High	0	1.094e-09	89.01	High	0	2.89e-09
XP_019785159.1	GEFAGDDSLLDLDPEDTVFYVGGVPSNFK		1.73692e-07	0	1	2	2	XP_019785159.1	0	3103.44	3.71962	High	0	4.034e-09	66.53	High	0	6.525e-08
XP_019781305.1	NQNKPEDEADDWAR	1ﾗDeamidated [Q/N]	3.67304e-06	0	1	4	21	XP_019781305.1	0	1688.71	3.60082	High	0	6.26e-05	89.09	High	0	1.229e-06
XP_004319578.1	IYPTIWWLFR		0.000189671	0	1	1	3	XP_004319578.1	0	1394.76	1.81713	High	0	0.0001972	59.23	High	0	7.214e-05
XP_019783879.1	DELILEGNDIELVSNSAALIQQATTVK		5.3506e-13	0	1	1	18	XP_019783879.1	0	2884.51	6.76156	High	0	9.778e-11	143.58	High	0	1.991e-11
XP_019786571.1	DILCGAADEVLAVLK	1ﾗCarbamidomethyl [C4]	9.24932e-07	0	1	1	2	XP_019786571.1	0	1586.85	2.40947	High	0	1.311e-07	54.72	High	0	2.954e-07
XP_019800057.1	APPWVPAVGFTLVPSLGGFLGSHCVR	1ﾗCarbamidomethyl [C24]	4.37561e-13	0	1	1	3	XP_019800057.1	0	2721.43					69.28	High	0	2.293e-11
XP_019782971.1	IDVEAPNQDSAGQSLESFK		4.0257e-09	0	1	1	6	XP_019782971.1	0	2034.96	5.76139	High	0	1.641e-08	85	High	0	1.093e-09
XP_019782971.1	IDVEAPNQDSAGQSLESFK	1ﾗDeamidated [N/Q]	5.14327e-10	0	1	1	9	XP_019782971.1	0	2035.95	4.23143	High	0	7.936e-09	100.25	High	0	8.507e-10
XP_019787177.1	QQPPDLVDFAVDYFTR	1ﾗGln->pyro-Glu [N-Term]	5.15755e-05	0	1	1	2	XP_019787177.1	0	1893.9	2.32648	High	0	1.171e-05	42.2	High	0	1.87e-05
XP_019789059.1	NLEVLNFFNNQIEELPTQISSLQK		3.09045e-09	0	1	2	3	XP_019789059.1	0	2818.46	5.72791	High	0	8.203e-10	71.54	High	0	8.326e-10
XP_019782354.1	SGELAVQALEQFAAVVETK		7.85263e-11	0	1	2	16	XP_019782354.1	0	1990.05	6.51597	High	0	3.197e-09	107.61	High	0	1.894e-11
XP_019783397.1	STLDSSITTQTDR		1.31393e-05	0	1	1	2	XP_019783397.1	0	1424.69	3.12184	High	0	2.286e-06	79.21	High	0	4.565e-06
XP_004317393.1	AEILACPVSDPNGLFPEVPVLGSSDTLDFR	1ﾗDeamidated [N12]; 1ﾗCarbamidomethyl [C6]	7.82943e-07	0	1	2	2	XP_004317393.1	0	3216.58	4.35324	High	0	3.54e-08	55.31	High	0	2.495e-07
XP_019785132.1	FYTNPSYFFDLWK	1ﾗDeamidated [N4]	2.19008e-06	0	1	1	8	XP_019785132.1	0	1728.79	3.64305	High	0	2.637e-06	74.45	High	0	7.18e-07
XP_019804498.1	NAPAIIFIDELDAIAPK		7.6028e-10	0	1	1	20	XP_019804498.1	0	1810.99	4.97532	High	0	7.723e-07	106.48	High	0	1.165e-09
XP_019790197.1	VPTTGIIEYPFDLQSVIFR		6.91992e-11	0	1	2	8	XP_019790197.1	0	2195.17	5.39825	High	0	4.171e-08	75.74	High	0	1.663e-11
XP_019792402.1	FYTDPSYFFDLWK		2.19008e-06	0	2	3	8	XP_019792402.1; XP_019793916.1	0	1728.79	3.64305	High	0	2.637e-06	74.45	High	0	7.18e-07
XP_019785159.1	ELVDEEADEAYELLSQAESWQR		9.58854e-09	0	1	2	4	XP_019785159.1	0	2610.18	3.92508	High	0	3.845e-08	84.29	High	0	2.67e-09
XP_019796527.1	ILLANFLAQTEALMR	1ﾗOxidation [M14]	9.9668e-07	0	1	1	4	XP_019796527.1	0	1719.95	2.84347	High	0	1.4e-07	61.57	High	0	3.193e-07
XP_019796527.1	ILLANFLAQTEALMR		5.61844e-09	0	1	1	17	XP_019796527.1	0	1703.95	4.97471	High	0	3.188e-07	116.68	High	0	1.465e-08
XP_019795935.1	ILSISADIETIGEILK		2.47519e-08	0	2	2	16	XP_019795935.1; XP_019795929.1	0	1714.98	4.40891	High	0	1.165e-07	109.54	High	0	7.125e-09
XP_019800383.1	TIWNEEPIPCSPPWYFGQ	1ﾗCarbamidomethyl [C10]	7.52071e-07	0	1	1	8	XP_019800383.1	0	2221.01	4.23624	High	0	0.0001878	40.02	High	0	2.386e-07
XP_019794868.1	DLVSSLTSGLLTIGDR		4.36302e-09	0	1	1	14	XP_019794868.1	0	1646.9	3.76806	High	0	1.256e-08	123.88	High	0	4.352e-09
XP_019783879.1	DELILEGNDIELVSNSAALIQQATTVK	1ﾗDeamidated [N/Q]	1.09043e-07	0	1	1	7	XP_019783879.1	0	2885.5	4.82006	High	0	3.051e-08	60.88	High	0	2.987e-06
XP_019781724.1	DLEEDHACIPIKK	1ﾗCarbamidomethyl [C8]	2.11176e-07	0	1	1	7	XP_019781724.1	1	1567.78	2.96409	High	0.005242	0.1204	62.89	High	0	6.459e-08
XP_019781724.1	WLPAGDALLQMITIHLPSPVTAQK	1ﾗDeamidated [Q]	6.43928e-05	0	1	1	2	XP_019781724.1	0	2601.41	2.6877	High	0	7.176e-06	36.76	High	0	2.358e-05
XP_019781724.1	WLPAGDALLQMITIHLPSPVTAQK		1.40623e-09	0	1	1	14	XP_019781724.1	0	2600.43	5.37159	High	0	4.491e-11	71.41	High	0	1.166e-09
XP_019789700.1	LFCSGPVSPATFLESCGVADLITTCYGGR	3ﾗCarbamidomethyl [C3; C16; C25]	1.52078e-10	0	1	1	10	XP_019789700.1	0	3135.46	7.80094	High	0	5.666e-12	116.36	High	0	3.74e-11
XP_019779418.1	EVDEVDAALSDLEITLEGGK		0.00017647	0	1	1	2	XP_019779418.1	0	2103.03	2.95974	High	0	1.788e-05	49.31	High	0	8.387e-05
XP_019806045.1	KDEAVYQAIEEGIQR		4.05886e-05	0	1	1	2	XP_019806045.1	1	1748.88	3.91686	High	0	1.066e-05	39.26	High	0	1.463e-05
XP_019791521.1	ILLVQVNHEQK		3.96721e-05	0	1	1	4	XP_019791521.1	0	1320.76	2.76651	High	0	4.76e-05	54.55	High	0	1.426e-05
XP_019802664.1	VCSLVQQLHVAYSSLASGLQGLPAELR	1ﾗDeamidated [Q]; 1ﾗCarbamidomethyl [C2]	2.27074e-08	0	1	1	4	XP_019802664.1	0	2897.52	4.71478	High	0	7.292e-10	80.7	High	0	6.5e-09
XP_019785336.1	VTELECVSSQANAVHTHK	1ﾗCarbamidomethyl [C6]	2.00823e-09	0	1	3	2	XP_019785336.1	0	2009.97	3.4044	High	0	2.615e-10	66.1	High	0	5.346e-10
XP_019779418.1	TSTILGDITSIPELADYIK		1.05347e-07	0	1	1	14	XP_019779418.1	0	2050.1	4.43791	High	0	2.494e-08	72.4	High	0	1.029e-06
XP_019777177.1	KICTVSENFLR	1ﾗCarbamidomethyl [C3]	3.06763e-05	0	1	1	2	XP_019777177.1	1	1366.71	3.06492	High	0	6.206e-06	61.5	High	0	1.095e-05
XP_019804245.1	LVSDDLDSSLANLVGNLGIGNGTTK	1ﾗDeamidated [N21]	1.04743e-07	0	2	17	10	XP_019804245.1; XP_019804246.1	0	2474.26	4.07291	High	0	3.654e-09	78.44	High	0	3.147e-08
XP_019778913.1	SDDGVAVICR	1ﾗCarbamidomethyl [C9]	0.000268257	0	1	3	2	XP_019778913.1	0	1091.51	3.32893	High	0	9.105e-05	66.56	High	0	0.0001041
XP_019788215.1	VPTANLEDVLPLAEGVTTILSK		1.34401e-14	0	1	1	28	XP_019788215.1	0	2280.27	7.00625	High	0	2.25e-13	120.98	High	0	2.504e-15
XP_004322264.2	KEDIAVNGEVEGKDEVEPEAK	1ﾗDeamidated [N7]	3.92295e-13	0	1	1	11	XP_004322264.2	2	2286.1	8.22926	High	0	2.507e-15	85.36	High	0	8.094e-14
XP_019775631.1	IYQDPQVMLAPLISIALK		7.57552e-09	0	1	2	14	XP_019775631.1	0	2013.15	5.26598	High	0	9.784e-09	76.15	High	0	2.097e-09
XP_019788406.1	ATTADGSSILDR		0.000138048	0	1	2	8	XP_019788406.1	0	1206.6	2.85829	High	0	4.329e-05	56.35	High	0	8.069e-05
XP_019788194.1	EYAEDDNIYQQK		4.81659e-05	0	1	2	8	XP_019788194.1	0	1515.66	2.43287	High	0	2.452e-05	53.49	High	0	1.741e-05
XP_019775969.1	ASSLQAEPLPK		5.49104e-05	0	1	4	2	XP_019775969.1	0	1140.63	2.78615	High	0	1.594e-05	59.63	High	0	1.995e-05
XP_019781668.1	QLSFPLSVEPTLGPYK	1ﾗGln->pyro-Glu [N-Term]	1.20235e-07	0	1	1	6	XP_019781668.1	0	1758.93	3.32657	High	0	1.59e-07	77.49	High	0	3.627e-08
XP_019782320.1	CTLTQDSQCSDGLCCK	4ﾗCarbamidomethyl [C1; C9; C14; C15]	2.60659e-08	0	1	7	2	XP_019782320.1	0	1932.76	2.83376	High	0	1.299e-08	112.92	High	0	7.494e-09
XP_019796194.1	NFLTQDSADLDSIEAVANEVLK		1.79661e-10	0	1	1	10	XP_019796194.1	0	2392.19	6.06017	High	0	1.462e-09	101.49	High	0	7.014e-07
XP_019778863.1	SLLSIPNTDYIQLLSEIAK		2.46626e-07	0	1	2	4	XP_019778863.1	0	2118.17	3.47793	High	0	5.948e-08	25.8	High	0	7.578e-08
XP_019792289.1	VLTQIGTSIQDFIEAEDDLSSFR	1ﾗDeamidated [Q]	1.70076e-05	0	2	6	7	XP_019792289.1; XP_019792288.1	0	2585.26	2.82625	High	0	1.451e-05	67.84	High	0	5.94e-06
NP_001267566.1	AIDEEVWHSK		9.69396e-06	0	1	1	4	NP_001267566.1	0	1213.58	2.9489	High	0	3.735e-05	65.65	High	0	3.327e-06
XP_019790584.1	GDGANPFQAYLDVDLTLTR		1.42249e-09	0	1	1	2	XP_019790584.1	0	2066.02	4.33296	High	0	6.642e-10	103.56	High	0	3.759e-10
XP_019792289.1	VLTQIGTSIQDFIEAEDDLSSFR		5.55422e-09	0	2	6	10	XP_019792289.1; XP_019792288.1	0	2584.28	4.4895	High	0	9.754e-09	90.24	High	0	5.007e-09
XP_019803231.1	ALDGDFSEDNR		1.81145e-05	0	1	1	4	XP_019803231.1	0	1238.53	2.09982	High	0	6.553e-06	64.72	High	0	6.361e-06
XP_019800322.1	YFPTQALNFAFK		1.11894e-05	0	3	4	16	XP_019800322.1; XP_004329128.1; XP_004316486.1	0	1446.74	2.4051	High	0	4.613e-05	64.14	High	0	1.38e-05
XP_019780525.1	GALQYLVPILTQTLTK		5.11719e-07	0	1	1	22	XP_019780525.1	0	1759.04	4.02561	High	0	1.208e-06	51.11	High	0	9.791e-06
XP_019802664.1	VCSLVQQLHVAYSSLASGLQGLPAELR	1ﾗCarbamidomethyl [C2]	4.83857e-09	0	1	1	4	XP_019802664.1	0	2896.53	5.17585	High	0	9.461e-11	88.02	High	0	1.319e-09
XP_019781724.1	WLPAGDALLQMITIHLPSPVTAQK	1ﾗOxidation [M11]	3.22963e-05	0	1	1	2	XP_019781724.1	0	2616.42	3.8092	High	0	2.497e-06	11.45	High	0	1.154e-05
XP_019779826.1	NGEDADGPRPQAAPELGQGSK	1ﾗDeamidated [N/Q]	1.15494e-07	0	1	1	4	XP_019779826.1	0	2094.97	3.04097	High	0	4.242e-09	52.14	High	0	3.464e-08
XP_019786586.1	AQTYELQESNVR		8.35966e-05	0	1	1	6	XP_019786586.1	0	1437.7	2.58092	High	0	1.191e-05	45.14	High	0	3.596e-05
XP_019778292.1	ILLDQVEEAVADFDECIR	1ﾗCarbamidomethyl [C16]	2.14391e-08	0	1	3	8	XP_019778292.1	0	2135.03	5.69866	High	0	2.357e-09	66.14	High	0	6.14e-09
XP_019793274.1	VVGGSVPLEASVLVTIESADSVPALGVTPPVR		4.96892e-10	0	1	1	6	XP_019793274.1	0	3115.72	6.51234	High	0	1.589e-11	78.83	High	0	1.271e-10
XP_019786134.1	IWGCYEGQQPLLVVTDPDIIK	1ﾗDeamidated [Q]; 1ﾗCarbamidomethyl [C4]	4.0821e-05	0	1	1	4	XP_019786134.1	0	2445.24	2.80518	High	0	8.736e-06	30.5	High	0	1.47e-05
XP_019795220.1	NQGYYDYVKPR		1.99681e-05	0	1	1	10	XP_019795220.1	0	1402.67	3.56936	High	0	4.142e-06	67.34	High	0	7.025e-06
XP_019807320.1	SYTPGIGGDPAQLAQLISSNIQK	1ﾗAcetyl [N-Term]	1.18606e-08	0	1	2	9	XP_019807320.1	0	2400.24					79.02	High	0	2.783e-08
XP_019802488.1	LQGPQTSAEVYR		1.57861e-05	0	1	5	6	XP_019802488.1	0	1348.69	2.30771	High	0	6.439e-06	85.4	High	0	5.512e-06
XP_004323888.1	LGVNNISGIEEVNMFTNQGTVIHFNNPK		1.69626e-10	0	1	6	2	XP_004323888.1	0	3086.54	5.44604	High	0	7.586e-12	62.89	High	0	4.189e-11
XP_019790663.1	KAEGEREEEGGVGVPDSSPLGSK		3.71549e-06	0	1	1	2	XP_019790663.1	2	2314.12	4.5891	High	0	5.029e-07	54.16	High	0	1.241e-06
XP_004323888.1	LGVNNISGIEEVNMFTNQGTVIHFNNPK	1ﾗDeamidated [N/Q]	7.01953e-07	0	1	6	5	XP_004323888.1	0	3087.52	4.36484	High	0	5.811e-07	42.51	High	0	7.58e-07
XP_019806550.1	ELNLSDNPLGDAGLQLLCEGLLDPQCHLEK	2ﾗCarbamidomethyl [C18; C26]	1.25986e-12	0	1	1	22	XP_019806550.1	0	3361.64	8.28859	High	0	2.485e-15	56.49	High	0	1.978e-07
XP_019806550.1	ELNLSDNPLGDAGLQLLCEGLLDPQCHLEK	1ﾗDeamidated [Q/N]; 2ﾗCarbamidomethyl [C18; C26]	2.3019e-07	0	1	1	13	XP_019806550.1	0	3362.62	3.7485	High	0	7.036e-07	45.98	High	0	2.019e-07
XP_004326190.1	AFADAMEVIPSTLAENAGLNPISTVTELR		1.0588e-10	0	1	1	12	XP_004326190.1	0	3030.55	6.25386	High	0	3.593e-10	101.53	High	0	2.581e-11
XP_019782689.1	SGETEDTFIADLVVGLCTGQIK	1ﾗDeamidated [Q20]; 1ﾗCarbamidomethyl [C17]	4.11324e-07	0	2	2	24	XP_019782689.1; XP_004315377.1	0	2354.14	2.00796	High	0	1.142e-08	56.32	High	0	1.316e-07
XP_019807628.1	LEGDSTDLSDQIAELQAQIAELK		4.17296e-11	0	1	1	10	XP_019807628.1	0	2487.25	6.60096	High	0	4.768e-10	96.5	High	0	9.912e-12
XP_019782689.1	SGETEDTFIADLVVGLCTGQIK	1ﾗCarbamidomethyl [C17]	2.58981e-11	0	2	2	149	XP_019782689.1; XP_004315377.1	0	2353.16	6.92238	High	0	6.421e-10	126.57	High	0	1.151e-10
XP_019788642.1	LDLMDEGTDAR		0.000255373	0	2	8	2	XP_019788642.1; XP_019774145.1	0	1235.56	2.55911	High	0	5.637e-05	42.25	High	0	9.864e-05
XP_019779455.1	DFNVGDYIQAVLDR		2.65193e-08	0	1	3	10	XP_019779455.1	0	1624.8	3.81405	High	0	5.052e-07	105.02	High	0	7.637e-09
YP_002587070.1	FATSLLDLTWTETILPK		3.02021e-09	0	1	1	9	YP_002587070.1	0	1949.06	4.53389	High	0	4.04e-08	107.33	High	0	8.13e-10
XP_019797486.1	FFPEDVSEELIQEITQR		3.18055e-09	0	1	2	12	XP_019797486.1	0	2080.02	3.86507	High	0	3.737e-06	112.32	High	0	8.591e-10
XP_019807855.1	LEQQVPVNQVFGQDEMIDVIGVTK	1ﾗDeamidated [Q/N]	3.17471e-05	0	1	1	12	XP_019807855.1	0	2687.36	3.35781	High	0	2.535e-06	52.97	High	0	1.329e-05
XP_019799388.1	ITVTTGGNISSTEEK		2.22387e-07	0	1	2	10	XP_019799388.1	0	1536.78	3.17802	High	0	1.595e-08	92.69	High	0	1.21e-07
XP_019804386.1	GVGAAATAVTQALNELLQHVR		2.3169e-12	0	1	1	12	XP_019804386.1	0	2119.16	7.41197	High	0	3.787e-13	127.95	High	0	5.027e-13
XP_019792771.1	ILVPGISEAVASVTDEELELYDK		2.31855e-09	0	1	1	14	XP_019792771.1	0	2490.29	4.98914	High	0	5.926e-10	79.46	High	0	6.205e-10
XP_019774936.1	DLIHPSPEEEK		5.5224e-05	0	1	3	16	XP_019774936.1	0	1293.63	3.64971	High	0	4.532e-05	56.74	High	0	2.006e-05
XP_019786134.1	IWGCYEGQQPLLVVTDPDIIK	1ﾗCarbamidomethyl [C4]	1.70723e-07	0	1	1	4	XP_019786134.1	0	2444.25	3.52085	High	0	2.034e-08	37.28	High	0	5.197e-08
XP_019801317.1	AHSSTQPPEFDSGVETFSVHTDNKPK		2.98131e-07	0	1	8	2	XP_019801317.1	0	2842.33	4.38897	High	0	1.414e-08	26.76	High	0	9.205e-08
XP_019806146.1	AQEEAPQQPEAAAAATTPVTPAGHGHPEANSNEK	1ﾗDeamidated [Q/N]	3.01544e-05	0	1	1	9	XP_019806146.1	0	3407.57	3.87605	High	0	2.061e-06	24.98	High	0	2.94e-05
XP_019797158.1	LLLSTVVGLFTAPGLR		3.75188e-07	0	1	1	14	XP_019797158.1	0	1657	4.28673	High	0	3.955e-08	138.34	High	0	3.4e-07
XP_019804402.1	AAGLLSTYEAFLSSHLQDLSAVVR	1ﾗDeamidated [Q17]	1.96357e-06	0	1	1	2	XP_019804402.1	0	2549.32	3.10954	High	0	2.413e-07	40.74	High	0	6.418e-07
XP_019804402.1	AAGLLSTYEAFLSSHLQDLSAVVR		3.36978e-06	0	1	1	2	XP_019804402.1	0	2548.34	3.40099	High	0	6.088e-07	41.92	High	0	1.123e-06
XP_019777003.1	GHILVDEFQNTNVK		2.5768e-08	0	1	1	2	XP_019777003.1	0	1613.83	3.10871	High	0	1.87e-08	81.34	High	0	7.423e-09
XP_019777768.1	DVNGTTSGIGTGSSVEK	1ﾗDeamidated [N3]	1.21253e-05	0	1	5	2	XP_019777768.1	0	1609.76	1.85875	High	0	8.627e-06	70.16	High	0	4.202e-06
XP_019798232.1	IQKPPEDSIQPYEK		2.0208e-06	0	2	3	10	XP_019798232.1; XP_019798231.1	0	1671.86	4.43012	High	0	1.066e-07	55.74	High	1.247e-05	0.0001184
XP_019795475.1	LVSIGYPQELLSFAYDSTFPTR		1.48171e-06	0	1	3	13	XP_019795475.1	0	2504.27	3.79257	High	0	2.477e-07	87.4	High	0	5.829e-07
XP_019777531.1	RGSNATSSLYQAVAK		1.67176e-05	0	1	1	13	XP_019777531.1	1	1552.81	4.60103	High	0	5.013e-05	73.98	High	0	2.5e-05
XP_019807855.1	LEQQVPVNQVFGQDEMIDVIGVTK		6.40285e-07	0	1	1	4	XP_019807855.1	0	2686.38	5.48344	High	0	5.009e-08	71.33	High	0	8.362e-06
XP_019799836.1	QEVEELWIGLNDLK	1ﾗGln->pyro-Glu [N-Term]	0.000178441	0	1	1	4	XP_019799836.1	0	1668.85	2.40039	High	7.488e-05	0.0006018	47.38	High	0	7.716e-05
XP_019800288.1	TALEAAQIIVDTLQLPTSK	1ﾗDeamidated [Q7]	7.38743e-10	0	1	2	2	XP_019800288.1	0	2013.11	4.23419	High	0	4.275e-11	80.99	High	0	1.913e-10
XP_019780055.1	AEVQNLGGELVVSGVDSAMSLIQAAK		1.06108e-09	0	1	2	8	XP_019780055.1	0	2586.34	6.18934	High	0	2.113e-11	121.53	High	0	2.778e-10
XP_019806318.1	SIVEEIEDLVAR		4.31399e-06	0	1	5	14	XP_019806318.1	0	1372.73	3.2086	High	0	5.623e-06	69.23	High	0	1.444e-06
XP_019775852.1	FADDQLVIDFDNFVR		1.49263e-08	0	1	1	14	XP_019775852.1	0	1813.88	4.92429	High	0	9.671e-08	100.86	High	0	4.217e-09
XP_019789700.1	KGLLDKFPLFMAVYK		5.58564e-05	0	1	1	4	XP_019789700.1	2	1770	4.47026	High	0	8.574e-06	24.78	High	0	2.028e-05
XP_019804386.1	AVSSAIAQLLGEVAQGNENYAGIAAR		1.31914e-12	0	1	1	16	XP_019804386.1	0	2573.33	7.09603	High	0	1.75e-10	136.8	High	0	3.103e-13
XP_019804386.1	AVSSAIAQLLGEVAQGNENYAGIAAR	1ﾗDeamidated [N/Q]	0.00022633	0	1	1	4	XP_019804386.1	0	2574.32	3.14021	High	7.488e-05	0.0006391	20.33	High	0.006921	0.1968
XP_019780525.1	MELITILEK	1ﾗAcetyl [N-Term]	0.000149298	0	1	1	12	XP_019780525.1	0	1131.63	2.52157	High	0	0.0001495	59.1	High	0	0.0001003
XP_019779193.1	LNLLDLDYELAEQLDNIAEK		1.26985e-11	0	1	3	12	XP_019779193.1	0	2332.19	6.303	High	0	1.399e-08	140.08	High	0	2.91e-12
XP_004317383.1	ILGQEGDASYLASEISTWDGVIVTPSEK		9.52681e-12	0	1	1	8	XP_004317383.1	0	2965.47	6.37105	High	0	7.68e-10	107.66	High	0	2.166e-12
XP_019802596.1	GPGCGPGDSPEGPEAEAPER	1ﾗCarbamidomethyl [C4]	0.000104805	0	1	3	2	XP_019802596.1	0	1965.82	1.91918	High	0	1.791e-05	78.91	High	0	3.897e-05
XP_019798172.1	VLVTGAAGQIAYSLLYSIGNGSVFGK	1ﾗDeamidated [N/Q]	9.79043e-10	0	1	1	6	XP_019798172.1	0	2586.38	4.31112	High	0	1.158e-10	83.89	High	0	2.558e-10
XP_019792121.1	CPALYWLSGLTCTEQNFISK	2ﾗCarbamidomethyl [C1; C12]	1.16078e-10	0	1	4	18	XP_019792121.1	0	2388.14	6.03121	High	0	5.52e-09	90.04	High	0	2.839e-11
XP_019806814.1	EINNAHAILTDSTK		9.31691e-09	0	1	1	6	XP_019806814.1	0	1526.78	3.88097	High	0	1.142e-09	115.93	High	0	2.594e-09
XP_019798172.1	VLVTGAAGQIAYSLLYSIGNGSVFGK		9.97507e-12	0	1	1	30	XP_019798172.1	0	2585.4	7.76945	High	0	9.81e-13	119.27	High	0	2.265e-12
XP_019792121.1	CPALYWLSGLTCTEQNFISK	1ﾗDeamidated [Q15]; 2ﾗCarbamidomethyl [C1; C12]	2.85262e-06	0	1	4	2	XP_019792121.1	0	2389.12	2.6656	High	0	3.416e-06	39.69	High	0	9.457e-07
XP_004317383.1	ILGQEGDASYLASEISTWDGVIVTPSEK	1ﾗDeamidated [Q4]	3.78721e-08	0	1	1	4	XP_004317383.1	0	2966.45	4.08764	High	0	3.143e-09	46.15	High	0	1.102e-08
XP_019798449.1	GEEQSAIPYFPFIPDQPFR		1.71062e-06	0	1	1	8	XP_019798449.1	0	2238.09	4.47262	High	0	4.812e-07	54.73	High	0	6.523e-07
XP_019788300.1	DGPADIWPLDPLNGAWFR		6.97234e-05	0	1	1	6	XP_019788300.1	0	2040	2.59353	High	0	5.708e-06	52.79	High	0	3.141e-05
XP_019799242.1	HYCYPHFTCAVDTENIR	2ﾗCarbamidomethyl [C3; C9]	8.86624e-08	0	1	2	4	XP_019799242.1	0	2182.94	5.42267	High	0	9.61e-09	42.85	High	0	2.646e-08
XP_019794765.1	TALLDAAGVASLLTTAEVVVTEIPKEEK		8.01797e-12	0	1	2	32	XP_019794765.1	1	2868.58	8.65753	High	0	7.336e-14	90.65	High	0	1.805e-12
XP_019777046.1	LMITGAAPVSATVLTFLR		1.79786e-07	0	1	2	2	XP_019777046.1	0	1861.06	2.96423	High	0	4.198e-09	85.78	High	0	6.872e-08
XP_019803231.1	VTQLASYFEPLILAAVGVTSK		8.32306e-08	0	1	1	6	XP_019803231.1	0	2207.23	4.01493	High	0	1.615e-07	69.17	High	0	2.476e-08
XP_019807628.1	DLGEELEALKTELEDTLDSTAAQQELR	1ﾗDeamidated [Q]	2.70194e-10	0	1	1	9	XP_019807628.1	1	3018.46	5.0758	High	0	3.369e-11	96.55	High	0	6.784e-11
XP_019807628.1	DLGEELEALKTELEDTLDSTAAQQELR		7.16271e-11	0	1	1	4	XP_019807628.1	1	3017.48	9.15645	High	0	1.234e-12	121.74	High	0	1.726e-11
XP_004315997.1	AALEQPCEGSLTRPK	1ﾗCarbamidomethyl [C7]	4.32244e-08	0	1	1	2	XP_004315997.1	0	1656.84	4.68551	High	0	2.142e-09	59.56	High	0	1.262e-08
XP_019798668.1	QLAILGAGLMGAGIAQVSVDK	1ﾗGln->pyro-Glu [N-Term]	9.23022e-08	0	1	1	6	XP_019798668.1	0	1995.09	3.95199	High	0	2.804e-08	86.88	High	0	2.754e-08
XP_019786449.1	HDEAFSTEPLK		6.59863e-06	0	1	8	2	XP_019786449.1	0	1273.61	2.84238	High	0	3.355e-06	42.68	High	0	2.244e-06
XP_004332130.2	YGINTTDIFQTVDLWEGK		6.32555e-10	0	1	1	19	XP_004332130.2	0	2100.03	5.89457	High	0	4.727e-09	130.96	High	0	1.631e-10
XP_019786107.1	YFILPDSLPLDTLLVDVEPK		1.67086e-09	0	1	1	18	XP_019786107.1	0	2287.25	4.53206	High	0	3.252e-07	89.21	High	0	1.576e-09
XP_004324719.1	ASVSELACIYSALILHDDEVTVTEDK	1ﾗCarbamidomethyl [C8]; 1ﾗAcetyl [N-Term]	9.09868e-12	0	1	1	10	XP_004324719.1	0	2920.41					115.63	High	0	6.861e-11
XP_004332130.2	YGINTTDIFQTVDLWEGK	1ﾗDeamidated [Q/N]	3.11496e-08	0	1	1	4	XP_004332130.2	0	2101.01	4.96084	High	0	6.466e-10	129.74	High	0	9.018e-09
XP_019776827.1	EEIFGPVLVVLETDTLDEAIK		9.03351e-10	0	1	2	16	XP_019776827.1	0	2330.24	6.43315	High	0	8.69e-09	92.94	High	0	3.671e-08
XP_019781653.1	LGAEVYHTLK		1.60599e-05	0	1	1	2	XP_019781653.1	0	1130.62	3.42678	High	0	3.784e-05	63.1	High	0	5.595e-06
XP_019801170.1	ALQSTISVVTWVPAAVLGTAGR		1.81738e-10	0	1	1	4	XP_019801170.1	0	2197.23	4.86992	High	0	5.535e-10	76.32	High	0	3.461e-09
XP_019794571.1	LEEQTTVSDEEAVSK		5.30494e-06	0	1	2	2	XP_019794571.1	0	1664.79	3.13249	High	0	1.378e-06	48.12	High	0	1.792e-06
XP_019777926.1	EPNPPIDEVISTPGVVAR		5.95063e-06	0	1	1	6	XP_019777926.1	0	1890	2.44851	High	0	1.556e-05	60.56	High	0	2.015e-06
XP_004321032.1	SIPAYLAETLYYAMK		5.35796e-07	0	1	2	12	XP_004321032.1	0	1733.88	2.9033	High	0	7.874e-07	90.57	High	0	1.683e-07
XP_019785308.1	AGVESSPAADATEPSPCR	1ﾗCarbamidomethyl [C17]	0.000200467	0	1	1	2	XP_019785308.1	0	1801.8	2.32674	High	0	3.382e-05	46.19	High	0	7.669e-05
XP_019777555.1	ISLPVIGLDELLK		1.73026e-05	0	1	2	4	XP_019777555.1	0	1409.86	2.9843	High	0	4.428e-06	55.43	High	0	6.042e-06
XP_019790856.1	TATALCESPLGATVEDALQSFLK	1ﾗCarbamidomethyl [C6]	1.54723e-10	0	1	2	12	XP_019790856.1	0	2422.22	5.36795	High	0	1.778e-11	107.4	High	0	6.976e-09
XP_019798218.1	QLWGLLIEETEK	1ﾗGln->pyro-Glu [N-Term]	5.49092e-06	0	2	4	6	XP_019798218.1; XP_019798219.1	0	1441.76	2.64074	High	0	9.377e-06	73.15	High	0	1.896e-06
XP_019790488.1	VILQDFTGVPAVVDFAAMR		5.04805e-08	0	1	1	6	XP_019790488.1	0	2049.08	4.40266	High	0	5.072e-09	92.85	High	0	1.481e-08
XP_004325472.1	SATNNIAQAR	1ﾗDeamidated [N4]; 1ﾗAcetyl [N-Term]	0.000159643	0	1	1	1	XP_004325472.1	0	1088.53					86.27	High	0	6.029e-05
XP_019796255.1	ENIVIQCEAK	1ﾗCarbamidomethyl [C7]	0.000199362	0	2	4	2	XP_019796255.1; XP_019796253.1	0	1203.6	2.80354	High	0	0.0001491	44.75	High	0	7.609e-05
XP_019786460.1	NPGLQNLLLDDFFK		1.6177e-08	0	1	1	10	XP_019786460.1	0	1633.86	4.38615	High	0	2.393e-07	113.87	High	0	4.582e-09
XP_019785159.1	DFNLLEQTETLGVGYGCPEDSLISR	1ﾗCarbamidomethyl [C17]	4.26386e-09	0	1	2	4	XP_019785159.1	0	2813.33	5.62273	High	0	3.558e-10	95.91	High	0	1.161e-09
XP_004328514.1	TLVLSNLSYSATEETLQEVFEK		7.51591e-10	0	1	2	14	XP_004328514.1	0	2501.27	5.62336	High	0	5.582e-10	123.28	High	0	1.54e-09
XP_004328514.1	TLVLSNLSYSATEETLQEVFEK	1ﾗDeamidated [Q/N]	1.35216e-05	0	1	2	8	XP_004328514.1	0	2502.25	2.3943	High	0	4.942e-05	38.45	High	0	4.695e-06
XP_019792289.1	ELLTQPGDWTLFVPTNDAFK		4.44846e-08	0	2	6	4	XP_019792289.1; XP_019792288.1	0	2292.15	3.71136	High	0	1.629e-09	56.25	High	0	1.299e-08
XP_019796109.1	TNMLLQLDGSTPICEDIGR	1ﾗCarbamidomethyl [C14]	6.83098e-09	0	1	1	2	XP_019796109.1	0	2133.03	4.04508	High	0	8.585e-10	120.26	High	0	1.887e-09
XP_004318941.1	DILAAIAADLSK		1.38354e-05	0	1	1	8	XP_004318941.1	0	1200.68	2.93559	High	0	1.667e-05	70.13	High	0	4.796e-06
XP_004321032.1	ETSGNLEQLLLAVVK		1.1818e-07	0	1	2	18	XP_004321032.1	0	1613.91	4.4449	High	0	1.125e-05	125.75	High	0	3.546e-08
XP_004321343.1	EQAEAEVASLNR		1.2056e-05	0	2	8	6	XP_004321343.1; XP_004321344.1	0	1316.64	3.18094	High	0	3.193e-05	62.47	High	0	7.161e-06
XP_004325122.2	VIGTNEAEDVAQK		1.06172e-06	0	1	2	6	XP_004325122.2	0	1373.69	2.78954	High	0	3.504e-07	94.33	High	0	3.41e-07
XP_019780799.1	VGDVQGQESESQLPTK		1.85346e-05	0	1	1	4	XP_019780799.1	0	1701.83	2.78449	High	0	7.28e-06	84.09	High	0	6.503e-06
XP_019793190.1	LQNPDLDSEALLALPLPQLVQK		4.43969e-06	0	1	1	4	XP_019793190.1	0	2415.35	3.51593	High	0	5.445e-07	59.16	High	0	2.675e-06
XP_019800816.1	DNISLFDLLPK		0.00015612	0	1	1	2	XP_019800816.1	0	1274.7	2.23069	High	0	9.036e-05	40.14	High	0	5.891e-05
XP_019806554.1	CVFINQWQVNHDPK	1ﾗCarbamidomethyl [C1]	5.61852e-06	0	1	1	4	XP_019806554.1	0	1784.85	3.3773	High	0	1.8e-05	75.49	High	0	1.896e-06
XP_019802121.1	NKDTVFEEQIK		0.00017647	0	1	2	2	XP_019802121.1	1	1350.69	2.94488	High	0	1.785e-05	59.04	High	6.461e-05	0.0005373
XP_004328431.1	ACPLDQAIGLLVTIFHK	1ﾗCarbamidomethyl [C2]; 1ﾗAcetyl [N-Term]	6.15961e-09	0	1	1	17	XP_004328431.1	0	1938.05					93.83	High	0	1.178e-08
XP_019799426.1	LFGGQIVGQALVAAAK		5.16545e-08	0	1	2	2	XP_019799426.1	0	1542.9	3.77223	High	0	8.975e-09	63.48	High	0	1.512e-08
XP_019796077.1	AVVYSNTIQSIIAIIR		2.91783e-09	0	1	1	8	XP_019796077.1	0	1761.03	4.29652	High	0	9.9e-09	132.5	High	0	7.866e-10
XP_004321032.1	DPDAGIDEAQVEQDAQALFQAGELK		1.8771e-11	0	1	2	14	XP_004321032.1	0	2658.25	8.11378	High	0	4.192e-12	125.7	High	0	4.351e-12
XP_004321032.1	DPDAGIDEAQVEQDAQALFQAGELK	1ﾗDeamidated [Q]	1.29007e-09	0	1	2	2	XP_004321032.1	0	2659.24	6.48008	High	0	3.616e-11	101.9	High	0	3.383e-10
XP_004328431.1	ACPLDQAIGLLVTIFHK	1ﾗCarbamidomethyl [C2]	8.20743e-06	0	1	1	2	XP_004328431.1	0	1896.04					46.07	High	0	2.813e-06
XP_019789365.1	VGIGAFPTEQINEIGDLLQSR		1.74948e-09	0	1	2	14	XP_019789365.1	0	2257.18	5.87159	High	0	5.504e-09	100.56	High	0	4.642e-10
XP_019798966.1	DAVAALLQFVQVPEFTPK	1ﾗDeamidated [Q]	7.98924e-05	0	1	1	3	XP_019798966.1	0	1974.06	3.81138	High	0	1.387e-05	43.46	High	0	2.936e-05
XP_004326156.1	ASVGTLAFDEYGRPFLIIK	1ﾗAcetyl [N-Term]	5.77812e-12	0	1	1	7	XP_004326156.1	0	2139.15					101.04	High	0	1.289e-12
XP_019798966.1	DAVAALLQFVQVPEFTPK		8.26951e-11	0	1	1	18	XP_019798966.1	0	1973.07	5.26416	High	0	2.013e-09	98.49	High	0	1.998e-11
XP_004322264.2	KGVVTNGLDVSPADEKK	1ﾗDeamidated [N6]	2.3848e-05	0	1	1	2	XP_004322264.2	2	1757.93	4.04998	High	0	1.549e-06	43.77	High	0	0.0001029
XP_019800728.1	AGSVPSLAAGLLFGGLAGLGAYQLSQDPR		5.8828e-09	0	1	2	6	XP_019800728.1	0	2786.48	5.2342	High	0	9.443e-09	103.32	High	0	7.186e-09
XP_019795520.1	DAVALCELFNWLEK	1ﾗCarbamidomethyl [C6]	1.86767e-08	0	1	4	6	XP_019795520.1	0	1707.84	3.22706	High	0	2.554e-08	83.61	High	0	5.314e-09
XP_004330140.1	DCPVSSYNEWDPLEEVIVGR	1ﾗCarbamidomethyl [C2]	4.22121e-11	0	1	3	2	XP_004330140.1	0	2364.08	4.53743	High	0	1.797e-11	115.71	High	0	1.002e-11
XP_019807712.1	LLVPLVPDLQDVAQLR		4.10454e-08	0	1	3	10	XP_019807712.1	0	1789.06	3.44627	High	0	2.583e-05	86.59	High	0	1.195e-08
XP_004310344.2	TGPAASTLSDGAAAEALVESSEVAVIGFFK		7.51056e-13	0	1	1	14	XP_004310344.2	0	2895.46	9.50433	High	0	7.984e-15	128.86	High	0	1.102e-12
XP_019801616.1	EHPQEAGLGSLFYFTLDVLETGCPVLSR	1ﾗCarbamidomethyl [C23]	6.72389e-11	0	1	1	8	XP_019801616.1	0	3135.55	7.82199	High	0	4.975e-12	85.03	High	0	1.621e-11
XP_004321098.1	NNFSAEPPHQNGECYPNEK	1ﾗDeamidated [N11]; 1ﾗCarbamidomethyl [C14]	3.3122e-06	0	1	2	2	XP_004321098.1	0	2232.93	3.19678	High	0	1.414e-07	46.31	High	0	1.484e-06
XP_019798966.1	IIPAIATTTAAVVGLVCLELYK	1ﾗCarbamidomethyl [C17]	1.01401e-06	0	1	1	7	XP_019798966.1	0	2316.32	4.32624	High	0	2.261e-07	68.41	High	0	6.014e-07
XP_004323987.2	HGINCFINR	1ﾗCarbamidomethyl [C5]	4.7892e-05	0	1	1	8	XP_004323987.2	0	1130.55	3.14381	High	0	0.0001169	59.26	High	0	1.733e-05
XP_004311627.1	SQDAEVGDGTTSVTLLAAEFLK		2.23514e-10	0	1	1	11	XP_004311627.1	0	2252.13	5.86665	High	0	1.086e-09	93.51	High	0	6.223e-11
XP_019802099.1	NEVSVLSESGK		1.64325e-05	0	1	1	2	XP_019802099.1	0	1148.58	2.69043	High	0	1.566e-05	60.57	High	0	5.743e-06
XP_004321098.1	NNFSAEPPHQNGECYPNEK	1ﾗCarbamidomethyl [C14]	5.9849e-06	0	1	2	2	XP_004321098.1	0	2231.94	2.8627	High	0	2.9e-07	47.37	High	0	3.041e-06
XP_004312637.1	ILDYSCSQDR	1ﾗCarbamidomethyl [C6]	0.000182449	0	1	5	4	XP_004312637.1	0	1256.56	2.03676	High	0	7.552e-05	44.18	High	7.345e-05	0.0006361
XP_019798966.1	SLLASLAEPDFVMTDFAK		3.62224e-10	0	1	1	6	XP_019798966.1	0	1954.98	3.73998	High	0	1.937e-09	114.08	High	0	6.573e-10
XP_019798966.1	SLLASLAEPDFVMTDFAK	1ﾗOxidation [M13]	7.85454e-05	0	1	1	4	XP_019798966.1	0	1970.98	2.46134	High	0	1.12e-05	46.57	High	0	2.896e-05
XP_019782041.1	SINPDEAVAYGAAVQAAILMGDK		4.55849e-10	0	1	1	24	XP_019782041.1	0	2304.15	5.09895	High	0	2.673e-09	126.09	High	0	1.164e-10
XP_019807310.1	AALAPLPPLPPLPLQFK	1ﾗAcetyl [N-Term]	5.00834e-09	0	1	2	11	XP_019807310.1	0	1825.1					81.5	High	0	2.949e-09
XP_004316028.1	MGYAEEAPYDAIHVGAAAPVVPQALIDQLKPGGR	1ﾗDeamidated [Q23]	1.81476e-08	0	1	2	6	XP_004316028.1	0	3505.78	4.56291	High	0	2.098e-09	42.69	High	0	5.175e-09
XP_004316028.1	MGYAEEAPYDAIHVGAAAPVVPQALIDQLKPGGR		6.87035e-09	0	1	2	8	XP_004316028.1	0	3504.79	6.6477	High	0	7.114e-10	36.61	High	0	1.902e-09
XP_019790625.1	TSFIQYLLEQEVPGSR		5.10641e-08	0	1	1	8	XP_019790625.1	0	1866.96	4.2494	High	0	6.267e-07	66.11	High	0	1.494e-08
XP_019801616.1	EHPQEAGLGSLFYFTLDVLETGCPVLSR	1ﾗDeamidated [Q4]; 1ﾗCarbamidomethyl [C23]	6.48661e-09	0	1	1	6	XP_019801616.1	0	3136.53	5.13912	High	0	7.609e-11	50.24	High	0	2.792e-09
XP_019787422.1	STSDNDIALLHLAQPATLSQTIVPICLPDSGLSER	1ﾗDeamidated [Q/N]; 1ﾗCarbamidomethyl [C26]	2.5838e-05	0	1	1	7	XP_019787422.1	0	3733.9	3.16681	High	0	6.517e-06	33.62	High	0	9.141e-06
XP_004326545.2	FALITWIGENVSGLQR		4.5161e-09	0	1	1	14	XP_004326545.2	0	1803.98	4.23088	High	0	3.97e-06	90.98	High	0	1.235e-09
XP_019803049.1	SALFGHLETVILGLLK		2.59165e-08	0	1	1	21	XP_019803049.1	0	1711.02	5.09951	High	0	4.311e-07	79.53	High	0	6.103e-05
XP_019786483.1	GPGTSFEFALAIVEALAGK		2.7529e-12	0	1	1	20	XP_019786483.1	0	1878	7.00965	High	0	8.679e-12	189.51	High	0	6.03e-13
XP_019798874.1	NYISNSAQSNGAVVK	1ﾗDeamidated [N10]	1.25893e-07	0	1	3	4	XP_019798874.1	0	1552.76	2.77906	High	0	4.217e-08	98.23	High	0	3.787e-08
XP_004322082.2	DELPENLSLLAADFAEDK		9.13795e-10	0	1	4	28	XP_004322082.2	0	1989.97	5.20193	High	0	7.851e-09	96.13	High	0	2.382e-10
XP_004322082.2	DELPENLSLLAADFAEDK	1ﾗDeamidated [N6]	3.13291e-08	0	1	4	2	XP_004322082.2	0	1990.95	3.2918	High	0	1.319e-08	69	High	0	9.081e-09
XP_004313908.1	QGFIDLPEFPFGLEPR		1.65176e-09	0	1	1	16	XP_004313908.1	0	1861.95	4.1913	High	0	6.023e-07	90.98	High	0	4.373e-10
XP_004313908.1	QGFIDLPEFPFGLEPR	1ﾗGln->pyro-Glu [N-Term]	8.84335e-06	0	1	1	8	XP_004313908.1	0	1844.92	3.73657	High	0	2.377e-06	60.36	High	0	3.943e-06
XP_019808192.1	AVSDASAGDYGSAIETLVTAISLIK		8.09899e-10	0	1	4	10	XP_019808192.1	0	2452.28	6.07689	High	0	2.802e-11	94.71	High	0	2.095e-10
XP_004316173.1	DQEGQDVLLFIDNIFR		7.07065e-09	0	1	1	24	XP_004316173.1	0	1921.97	5.87659	High	0	3.185e-07	114.47	High	0	3.487e-09
XP_019787963.1	LYNVEATSYALLALLMLK	1ﾗOxidation [M16]	0.000220186	0	1	1	2	XP_019787963.1	0	2042.12	3.50004	High	0	2.36e-05	44.35	High	1.247e-05	0.0001243
XP_019787963.1	LYNVEATSYALLALLMLK		6.50057e-08	0	1	1	4	XP_019787963.1	0	2026.13	5.11476	High	0	1.188e-08	73.31	High	0	8.373e-08
XP_004318885.1	EGGLGPLNIPLLADVTR		4.64777e-09	0	1	1	20	XP_004318885.1	0	1734.97	4.68059	High	0	3.313e-07	92.83	High	0	1.266e-09
XP_004319721.1	YGPANVEDTTESGATDSK		1.8852e-09	0	1	2	10	XP_004319721.1	0	1841.8	2.95087	High	0	6.546e-09	111.42	High	0	5.006e-10
XP_019798036.1	AHTGLSSNSECGTEAGQGGEPGTPTGEAGPSCSSASDK	1ﾗDeamidated [Q/N]; 2ﾗCarbamidomethyl [C11; C32]	0.000171631	0	1	1	14	XP_019798036.1	0	3636.49	2.08015	High	7.488e-05	0.0006383	31.26	High	0	6.495e-05
XP_019804386.1	GTEWVDPEDPTVIAENELLGAAAAIEAAAK		3.35423e-11	0	1	1	10	XP_019804386.1	0	3051.52	7.69265	High	0	1.763e-11	109.39	High	0	7.897e-12
XP_019774186.1	EGHPVTSEPSRPEPAVFK		3.12728e-06	0	1	1	10	XP_019774186.1	0	1963.99	3.84794	High	0	2.951e-05	54.73	High	0	5.46e-06
XP_019782041.1	SINPDEAVAYGAAVQAAILMGDK	1ﾗDeamidated [N3]	1.29563e-07	0	1	1	2	XP_019782041.1	0	2305.14	4.4553	High	0	2.826e-09	91.28	High	0	1.082e-07
XP_019780607.1	YLAEVAAGDDK		2.2392e-05	0	1	2	10	XP_019780607.1	0	1151.56	2.30505	High	0	3.898e-05	69.92	High	0	1.517e-05
XP_019778983.1	LAEIEPQSAPK		1.8856e-05	0	1	1	2	XP_019778983.1	0	1182.64	2.47803	High	0	1.17e-05	52.73	High	0	6.608e-06
XP_019790208.1	GYADIVQLLLAK		3.48796e-06	0	1	2	8	XP_019790208.1	0	1303.76	3.39869	High	0	8.549e-06	83.13	High	0	4.01e-06
XP_019805851.1	DPEAPIFQVADYGIVADLFK	1ﾗDeamidated [Q8]	1.0392e-08	0	1	1	6	XP_019805851.1	0	2209.11	4.03553	High	0	1.168e-09	62.91	High	0	2.899e-09
XP_019805851.1	DPEAPIFQVADYGIVADLFK		3.63528e-11	0	1	1	22	XP_019805851.1	0	2208.12	6.28154	High	0	6.194e-09	114.5	High	0	2.438e-10
XP_019798966.1	NGFLNLALPFFGFSEPLAAPR	1ﾗDeamidated [N]	3.95105e-07	0	1	1	7	XP_019798966.1	0	2279.19	4.50352	High	0	9.249e-08	71.35	High	0	1.234e-07
XP_019794524.1	VEYELSEEGDEPQYLDLPSTATSVNIPDLLPGR		8.54733e-09	0	1	6	4	XP_019794524.1	0	3646.76	4.57081	High	0	2.94e-09	51.98	High	0	2.37e-09
XP_019794524.1	VEYELSEEGDEPQYLDLPSTATSVNIPDLLPGR	1ﾗDeamidated [Q/N]	1.8852e-09	0	1	6	6	XP_019794524.1	0	3647.75	5.43094	High	0	2.244e-10	99.71	High	0	5.023e-10
XP_019776781.1	EVNVNPCSTEPCQLHK	2ﾗCarbamidomethyl [C7; C12]	1.21625e-07	0	1	1	20	XP_019776781.1	0	1911.87	4.54822	High	0	2.706e-07	54.19	High	0	3.664e-08
XP_019794117.1	NVFDEAILAALEPPEPK		8.68272e-07	0	1	1	18	XP_019794117.1	0	1852.97	5.16661	High	0	7.421e-08	71.61	High	0	5.679e-07
XP_019782511.1	LEWPLSEVAEGVFETK		3.34233e-05	0	1	1	4	XP_019782511.1	0	1833.93	2.29151	High	0	1.5e-05	59.73	High	0	1.196e-05
XP_004323987.2	ASLSLAPVNIFK	1ﾗAcetyl [N-Term]	1.48211e-05	0	1	1	6	XP_004323987.2	0	1301.75					59.19	High	0	6.72e-06
XP_004322332.1	GSEAAQLLEAADFAAR	1ﾗAcetyl [N-Term]	4.32244e-08	0	1	1	3	XP_004322332.1	0	1661.81					105.76	High	0	1.535e-08
XP_019802121.1	IEASLQHEITR		9.63848e-06	0	1	2	4	XP_019802121.1	0	1296.69	3.6483	High	0	2.786e-06	57.68	High	0	1.138e-05
XP_019798966.1	NGFLNLALPFFGFSEPLAAPR		2.01256e-08	0	1	1	12	XP_019798966.1	0	2278.2	5.08028	High	0	1.196e-09	79.73	High	0	9.258e-09
XP_004324981.1	AAQQPDGLAVLGIFLK		8.46781e-08	0	1	1	10	XP_004324981.1	0	1640.94	5.53519	High	0	7.597e-09	74.28	High	0	2.529e-08
XP_019778246.1	SSGAPSPSPGRPEEEDDELAR		2.41226e-05	0	1	1	10	XP_019778246.1	0	2182.98	3.14688	High	0	0.0002038	40.94	High	0	8.505e-06
XP_019790148.1	SHQTGIQASEDVK	1ﾗAcetyl [N-Term]	9.66453e-08	0	1	1	4	XP_019790148.1	0	1441.69					115.49	High	0	2.897e-08
XP_019778772.1	LEGFLLGYGSNLSPNQYFPLPAEGK		3.94462e-05	0	1	1	2	XP_019778772.1	0	2711.37	2.42833	High	0	1.813e-05	48.15	High	0	1.42e-05
XP_019798840.1	ALDLFSDNAPPPELLEILSEDIAR		6.38492e-11	0	1	2	24	XP_019798840.1	0	2638.36	6.54219	High	0	3.903e-12	100.99	High	0	1.536e-11
XP_004325122.2	STEGPEAGGTEEVSIK		2.02849e-07	0	1	2	6	XP_004325122.2	0	1590.75	2.57522	High	0	1.256e-07	72.72	High	0	4.502e-05
XP_019791099.1	HFDADGNGYIEGK		1.02573e-06	0	1	1	2	XP_019791099.1	0	1422.63	3.39493	High	0	3.777e-08	79.54	High	0	3.289e-07
XP_019792113.1	ISTSLPVLDLIDAIQPGSINYDLLK		1.55724e-07	0	1	1	8	XP_019792113.1	0	2698.49	5.29003	High	0	1.296e-08	46.46	High	0	4.713e-08
XP_019779418.1	TMTPTYDAHDGSPLSPTSAWFGDSALSEGNPGILAVSQPITSPEILAK	2ﾗDeamidated [N30; Q38]	9.79413e-05	0	1	1	2	XP_019779418.1	0	4929.37	2.77072	High	0	3.116e-05	26.42	High	0	3.633e-05
XP_019803242.1	GTEWVDPEDPTVIAETELLGAAASIEAAAK		6.93483e-10	0	1	1	4	XP_019803242.1	0	3054.52	6.27391	High	0	5.097e-12	99.56	High	0	4.289e-10
XP_019784658.1	QVPNDSFFNFFSPLK	1ﾗGln->pyro-Glu [N-Term]	9.24932e-07	0	1	2	10	XP_019784658.1	0	1769.85	3.16961	High	0	1.473e-06	79.59	High	0	2.966e-07
XP_019800843.1	VGYTPDWIFLLR		6.7816e-07	0	1	2	10	XP_019800843.1	0	1479.8	3.33707	High	0	6.68e-05	75.68	High	0	2.151e-07
XP_019803265.1	TPMGIVLDALEQQEESISK		1.47026e-07	0	1	1	6	XP_019803265.1	0	2088.05	4.69247	High	0	1.103e-05	61.87	High	0	4.458e-08
XP_019776666.1	SPEEAAGDQESEDDLSASR		5.9125e-12	0	1	1	2	XP_019776666.1	0	1992.83	3.66452	High	0	1.946e-12	102.69	High	0	1.324e-12
XP_019788019.1	QIVLTGILEQVVNCR	1ﾗCarbamidomethyl [C14]	0.000161433	0	1	2	6	XP_019788019.1	0	1741.96	3.97168	High	0	1.605e-05	50.52	High	0	7.919e-05
XP_019788019.1	QIVLTGILEQVVNCR	1ﾗCarbamidomethyl [C14]; 1ﾗGln->pyro-Glu [N-Term]	1.87167e-07	0	1	2	8	XP_019788019.1	0	1724.94	4.00147	High	0	1.335e-06	88.4	High	0	5.695e-08
XP_019779732.1	FGNPLLVQDVESYDPVLNPVLNR		9.19062e-10	0	1	1	8	XP_019779732.1	0	2598.36	5.7085	High	0	3.792e-10	118.35	High	0	6.929e-09
XP_019801273.1	NPNAMLVNLEEPLASTYQDVLYQAK		5.42886e-05	0	1	1	4	XP_019801273.1	0	2821.41	2.84064	High	0	4.185e-06	48.41	High	0	5.065e-05
XP_019787158.1	YNLTLENNSGSK		3.89983e-05	0	1	1	2	XP_019787158.1	0	1339.65	3.11668	High	0	1.149e-05	79.2	High	0	1.401e-05
XP_019804546.1	FYPEDVSEELIQDITQR		8.98174e-10	0	1	1	26	XP_019804546.1	0	2082	5.31593	High	0	1.035e-08	113.01	High	0	1.028e-09
XP_019774182.1	ASYSGVSLFSNPVQYWEIQPSTFR		9.0011e-09	0	1	1	6	XP_019774182.1	0	2763.34	4.75956	High	0	3.172e-09	83.02	High	0	2.909e-08
XP_019774182.1	ASYSGVSLFSNPVQYWEIQPSTFR	1ﾗDeamidated [Q14]	6.9486e-06	0	1	1	2	XP_019774182.1	0	2764.33	3.28109	High	0	3.467e-07	68.97	High	0	4.619e-06
XP_004315147.1	AAQTSVAYGCIK	1ﾗCarbamidomethyl [C10]	1.55168e-05	0	1	2	2	XP_004315147.1	0	1268.63	3.1288	High	0	2.989e-06	58.07	High	0	5.41e-06
XP_019779689.1	EFASQNPDCLEHLAASSGTSSADFEQLGQILDAIPQVK	1ﾗCarbamidomethyl [C9]	3.90589e-07	0	1	2	8	XP_019779689.1	0	4073.94	4.90932	High	0	3.104e-08	52.03	High	3.563e-05	0.0001712
XP_019791085.1	IIHEDGFSGEDVK		3.27436e-06	0	1	1	9	XP_019791085.1	0	1445.69	3.87906	High	0	6.458e-06	58.5	High	0	1.09e-06
XP_004324074.1	AEEGIAAGGVMDVNTALQEVLK	1ﾗAcetyl [N-Term]	1.752e-11	0	1	1	12	XP_004324074.1	0	2257.14					127.33	High	0	4.041e-12
XP_019790663.1	GEALEQNICPK	1ﾗCarbamidomethyl [C9]	0.000199362	0	1	1	2	XP_019790663.1	0	1258.61	2.62428	High	0	5.469e-05	43.84	High	0	7.634e-05
XP_019804122.1	YSQYQQAIYK		4.37148e-05	0	1	4	10	XP_019804122.1	0	1291.63	2.86471	High	0	7.525e-05	64.26	High	0	2.262e-05
XP_019790612.1	NDVLDSLGVNPDLLPEDFVR		1.32483e-10	0	1	2	10	XP_019790612.1	0	2227.12	5.4827	High	0	1.088e-11	148.76	High	0	3.704e-11
XP_004313861.1	TPVEPEVAIHR		1.94113e-06	0	1	1	10	XP_004313861.1	0	1247.67	4.08897	High	0	1.202e-06	73.99	High	0	6.37e-07
XP_019803891.1	GTLGGLFSQILQGEDIVR		2.59165e-08	0	1	2	6	XP_019803891.1	0	1903.03	4.72501	High	0	2.207e-09	82.22	High	0	7.451e-09
XP_019786317.1	VVDSVEDEVQR		4.86704e-06	0	1	2	8	XP_019786317.1	0	1274.62	2.91636	High	0	1.786e-05	65.39	High	0	1.641e-06
XP_004317862.1	NQLDQEVEFLSTSIAQLK		1.91386e-10	0	1	1	18	XP_004317862.1	0	2063.07	5.53528	High	0	7.089e-08	128.04	High	0	4.738e-11
XP_019791688.1	EIVDSYLPVILDMIK		1.38019e-07	0	1	1	16	XP_019791688.1	0	1747.96	4.01877	High	0	5.517e-05	75.13	High	0	1.695e-05
XP_004314693.2	QNLFQEAEEFLYR	1ﾗDeamidated [Q5]; 1ﾗGln->pyro-Glu [N-Term]	5.58564e-05	0	1	1	2	XP_004314693.2	0	1670.77	3.58804	High	0	1.395e-05	50.11	High	0	2.027e-05
XP_019798784.1	VTADLSAEAGLQQLLGALR		1.09595e-10	0	1	1	12	XP_019798784.1	0	1926.07	4.99069	High	0	1.108e-12	146.09	High	0	2.679e-11
XP_004314693.2	QNLFQEAEEFLYR		1.98239e-07	0	1	1	8	XP_004314693.2	0	1686.81	4.21321	High	0	4.849e-07	97.29	High	0	6.056e-08
XP_019793210.1	LSDLLAPISEQIQEVITFR		9.22371e-11	0	1	1	18	XP_019793210.1	0	2172.19	5.12518	High	0	1.686e-08	125.13	High	0	2.246e-11
XP_019791564.1	AIPDLTAPVAAVQAAVSNLVR		1.79661e-10	0	1	2	24	XP_019791564.1	0	2076.18	4.45434	High	0	9.78e-09	130.11	High	0	4.462e-11
XP_004314693.2	QNLFQEAEEFLYR	1ﾗGln->pyro-Glu [N-Term]	3.44812e-06	0	1	1	6	XP_004314693.2	0	1669.79	4.45952	High	0	1.792e-06	54.86	High	0	1.148e-06
XP_019792597.1	VSPETIDSVVVGNVIQTSSDAIYLAR	1ﾗDeamidated [N/Q]	3.95785e-06	0	1	3	7	XP_019792597.1	0	2734.41	4.21543	High	0	2.797e-07	44.49	High	0	2.379e-06
XP_019792597.1	VSPETIDSVVVGNVIQTSSDAIYLAR		1.21278e-11	0	1	3	28	XP_019792597.1	0	2733.43	7.59348	High	0	1.283e-12	105.02	High	0	3.29e-10
XP_019804208.1	SAEDYNSSNTLNVK	1ﾗDeamidated [N]	0.000213023	0	1	1	3	XP_019804208.1	0	1542.69	2.2132	High	0	0.0001503	50.1	High	0	8.15e-05
XP_004315377.1	DYPVVSIEDPFDQDDWEAWQK		1.46396e-09	0	1	1	24	XP_004315377.1	0	2582.14	5.80384	High	0	1.157e-08	98.96	High	0	3.862e-10
XP_004315377.1	DYPVVSIEDPFDQDDWEAWQK	1ﾗDeamidated [Q13; Q]	2.93035e-07	0	1	1	3	XP_004315377.1	0	2583.12	4.26845	High	0	3.859e-08	62.8	High	0	9.086e-08
XP_019782992.1	DLADEIALVDVIEDK		9.81153e-09	0	2	2	160	XP_019782992.1; NP_001267569.1	0	1657.85	4.57421	High	0	1.186e-08	98.21	High	0	3.448e-09
XP_019793407.1	KNPDSQYGELIEK		3.17588e-07	0	1	1	10	XP_019793407.1	1	1520.76	3.78796	High	0	1.76e-08	88.59	High	0	2.792e-07
XP_019804498.1	QAAPCVLFFDELDSIAK	1ﾗCarbamidomethyl [C5]; 1ﾗGln->pyro-Glu [N-Term]	1.49583e-07	0	1	1	12	XP_019804498.1	0	1906.93	4.20423	High	0	1.041e-06	71.15	High	0	6.555e-08
XP_019804498.1	QAAPCVLFFDELDSIAK	1ﾗCarbamidomethyl [C5]	4.5161e-09	0	1	1	22	XP_019804498.1	0	1923.95	5.25812	High	0	3.895e-08	94.29	High	0	1.233e-09
XP_019786409.1	GHEAALAVIQSQK		4.25756e-07	0	1	1	2	XP_019786409.1	0	1351.73	2.72521	High	0	2.806e-08	60.13	High	0	1.335e-07
XP_019775831.1	EFVEEFVWPAIQSSALYEDR		3.74933e-10	0	1	1	18	XP_019775831.1	0	2415.15	6.21468	High	0	8.05e-08	90.91	High	0	3.043e-09
XP_019775831.1	EFVEEFVWPAIQSSALYEDR	1ﾗDeamidated [Q12]	3.56274e-07	0	1	1	5	XP_019775831.1	0	2416.13	3.93508	High	0	1.228e-07	29.52	High	0	1.11e-07
XP_019775344.1	IEASEIVQSLQILGLTISK		6.57107e-11	0	1	3	10	XP_019775344.1	0	2042.17	4.47245	High	0	4.874e-09	116.82	High	0	1.582e-11
XP_019790300.1	VEIVDPVDIYLNLLR		1.36441e-07	0	1	1	6	XP_019790300.1	0	1771	3.46376	High	0	1.063e-06	85.01	High	0	4.126e-08
XP_004319848.1	DSLDPSFTHAMQLLTAEIEK		1.79402e-08	0	1	1	8	XP_004319848.1	0	2246.1	4.75923	High	0	8.521e-09	68.94	High	0	6.143e-08
XP_019792121.1	VFEHDSVELK		9.41972e-06	0	1	4	16	XP_019792121.1	0	1202.61	3.46074	High	0	6.966e-05	59.99	High	0	1.443e-05
XP_019804208.1	SAEDYNSSNTLNVK		6.11513e-07	0	1	1	4	XP_019804208.1	0	1541.71	3.22533	High	0	1.392e-07	99.41	High	0	1.935e-07
XP_004327824.1	YNADYELSAK		0.000230095	0	1	2	2	XP_004327824.1	0	1173.54	1.95229	High	0	0.0001468	40.13	High	0	8.871e-05
XP_019779560.1	IDMNLTDLLGELQR		9.72024e-08	0	2	3	4	XP_019779560.1; XP_019783099.1	0	1630.85	3.26113	High	0	1.565e-08	104.59	High	0	2.909e-08
XP_019797026.1	LQEYNIPGVIQSVIGWK		7.6515e-07	0	1	2	2	XP_019797026.1	0	1944.06	4.21843	High	0	2.469e-07	34.17	High	0	2.431e-07
XP_019804828.1	LDEEAENLVATVVPTHLAAAVPEVAVYLK		3.75474e-12	0	1	2	11	XP_019804828.1	0	3061.65	7.72852	High	0	2.798e-13	78.86	High	0	3.21e-11
XP_019777928.1	RHESLTSLNLEK		8.16045e-06	0	1	1	6	XP_019777928.1	1	1426.76	5.39844	High	0	2.454e-06	34.31	High	0	2.793e-06
XP_004313513.1	VSGSQIVDIDKR		5.9465e-05	0	1	1	2	XP_004313513.1	1	1316.72	3.95931	High	0	5.429e-06	62.17	High	0	2.161e-05
XP_019777765.1	QQPAGGSADSKPIDVSR	1ﾗGln->pyro-Glu [N-Term]	1.7432e-08	0	2	2	12	XP_019777765.1; XP_019783331.1	0	1695.83	2.95203	High	0	3.352e-08	132.3	High	0	4.939e-09
XP_019797476.1	QLSQSLLPAIVELAEDAK	1ﾗGln->pyro-Glu [N-Term]	2.40507e-08	0	2	2	8	XP_019797476.1; XP_019782988.1	0	1908.03	4.1985	High	0	2.464e-07	63.32	High	0	6.907e-09
XP_019797476.1	QLSQSLLPAIVELAEDAK		1.73945e-09	0	2	2	16	XP_019797476.1; XP_019782988.1	0	1925.06	5.30833	High	0	4.526e-09	93.64	High	0	2.694e-07
XP_019787177.1	NLDQEQLSQVLDAMFER		5.244e-09	0	1	1	6	XP_019787177.1	0	2035.98	4.23261	High	0	5.865e-11	125.46	High	0	1.629e-09
XP_019780055.1	AEVQNLGGELVVSGVDSAMSLIQAAK	1ﾗDeamidated [N/Q]	1.09672e-07	0	1	2	11	XP_019780055.1	0	2587.33	3.75693	High	0	1.496e-07	58.4	High	0	5.359e-05
XP_019790488.1	SNLVGMGVIPLEYLPGENADTLGLTGR		6.27577e-11	0	1	1	6	XP_019790488.1	0	2786.44	5.43956	High	0	3.604e-11	85.91	High	0	1.509e-11
XP_019777865.1	KAYDLQSDNVYK		3.23696e-06	0	1	1	2	XP_019777865.1	1	1443.71	3.64964	High	0	1.379e-07	62.99	High	0	4.643e-05
XP_004330981.1	SEEAHAEDSVMDHHFR		9.88929e-08	0	1	4	4	XP_004330981.1	0	1896.79	5.5142	High	0	5.382e-08	39.38	High	0	5.603e-08
XP_019800288.1	TALEAAQIIVDTLQLPTSK		7.08085e-11	0	1	2	22	XP_019800288.1	0	2012.13	6.07872	High	0	4.7e-10	103.04	High	0	1.709e-11
XP_019804877.1	AQQVAVQEQEIAR		5.36737e-05	0	1	1	2	XP_019804877.1	0	1469.77	2.64576	High	0	4.129e-06	25.26	High	0	3.964e-05
XP_019788532.1	TDGEGEDPESLDEEEK		6.55001e-05	0	1	2	3	XP_019788532.1	0	1778.71	2.38363	High	0	1.742e-05	57.25	High	0	2.387e-05
XP_019795093.1	SLVEQHEQEQQELEEEK		0.000119974	0	1	2	5	XP_019795093.1	0	2111.97	2.69952	High	0	5.69e-05	20.11	High	0	4.484e-05
XP_019804746.1	QVEELYHSLLELGEK		2.14391e-08	0	2	5	6	XP_019804746.1; XP_019804745.1	0	1786.92	4.3001	High	0	3.656e-10	94.7	High	0	6.127e-09
XP_019806565.1	ALAGCDFLTISPQLLGELLK	1ﾗCarbamidomethyl [C5]	1.8213e-09	0	1	1	24	XP_019806565.1	0	2159.18	6.05556	High	0	8.958e-09	82.39	High	0	4.834e-10
XP_004312637.1	VVIQSNDDIASR		1.78057e-05	0	1	5	8	XP_004312637.1	0	1316.68	2.83673	High	0	4.066e-06	68.13	High	0	6.251e-06
XP_019784929.1	GPEYDDFLDEFMEAVSSK		2.42765e-09	0	1	1	4	XP_019784929.1	0	2078.89	4.65595	High	0	8.584e-10	85.03	High	0	8.547e-10
XP_019797812.1	SDSGHTTNEVGTLSLK		0.000146815	0	1	3	2	XP_019797812.1	0	1645.8	2.42262	High	0	1.423e-05	60.93	High	0	8.325e-05
XP_019806502.1	DGHNLISLLEVLSGDSLPR		4.97609e-12	0	1	1	14	XP_019806502.1	0	2035.08	5.28944	High	0	7.343e-08	111.71	High	0	1.106e-12
XP_019804828.1	LDEEAENLVATVVPTHLAAAVPEVAVYLK	1ﾗDeamidated [N7]	3.18055e-09	0	1	2	2	XP_019804828.1	0	3062.63	5.14435	High	0	4.333e-11	51.48	High	0	8.598e-10
XP_019791336.1	TETAVNNLNPAFSK		0.000121331	0	1	1	2	XP_019791336.1	0	1505.76	2.86851	High	0	1.122e-05	53.1	High	0	6.095e-05
XP_019779094.1	EDGSEVGVGGAQVTGSNTR		4.75649e-06	0	1	4	8	XP_019779094.1	0	1819.84	2.59696	High	0	3.282e-06	76.2	High	0	1.597e-06
XP_019791570.1	EIVDTNGAGDAFVGGFLSQLVSDKPLTECIR	1ﾗCarbamidomethyl [C29]	8.45581e-14	0	1	4	8	XP_019791570.1	0	3308.65	7.91622	High	0	4.028e-15	130.42	High	0	1.667e-14
XP_019781110.1	LAAVTYNGVDNNK	2ﾗDeamidated [N7; N11]	9.86231e-06	0	1	9	2	XP_019781110.1	0	1380.66	3.59858	High	0	4.049e-06	63.77	High	0	3.382e-06
XP_019791570.1	EIVDTNGAGDAFVGGFLSQLVSDKPLTECIR	1ﾗDeamidated [N/Q]; 1ﾗCarbamidomethyl [C29]	2.62353e-13	0	1	4	10	XP_019791570.1	0	3309.63	7.32082	High	0	2.224e-14	110.63	High	0	5.329e-14
XP_019781110.1	LAAVTYNGVDNNK	1ﾗDeamidated [N7]	2.09168e-06	0	1	9	6	XP_019781110.1	0	1379.68	2.66896	High	0	2.648e-05	52.04	High	0	6.88e-07
XP_019791570.1	EIVDTNGAGDAFVGGFLSQLVSDKPLTECIR	2ﾗDeamidated [N6; Q19]; 1ﾗCarbamidomethyl [C29]	2.97497e-08	0	1	4	6	XP_019791570.1	0	3310.61	4.51725	High	0	1.134e-09	63.06	High	0	1.129e-08
XP_019799826.1	GDAVIDGWQWLINDTLR		7.6631e-09	0	1	1	4	XP_019799826.1	0	1971.99	3.31302	High	0	2.886e-07	91.52	High	0	2.118e-09
XP_019781110.1	LAAVTYNGVDNNK		6.51289e-05	0	1	9	2	XP_019781110.1	0	1378.7	2.45545	High	0	4.215e-05	29.25	High	0	2.383e-05
XP_004322264.2	GEEVAPKEELVAEAK		2.88559e-06	0	1	1	2	XP_004322264.2	1	1598.83	4.15709	High	0	7.473e-07	50.06	High	0	9.548e-07
XP_019806550.1	DLCGIVASQASLNELDLGSNPLGDAGIAELCPGLLSPGSQLK	2ﾗCarbamidomethyl [C3; C31]	2.7273e-11	0	1	1	11	XP_019806550.1	0	4250.13	7.05417	High	0	5.907e-11	80.62	High	0	3.99e-11
XP_019806550.1	DLCGIVASQASLNELDLGSNPLGDAGIAELCPGLLSPGSQLK	1ﾗDeamidated [N/Q]; 2ﾗCarbamidomethyl [C3; C31]	3.54232e-07	0	1	1	17	XP_019806550.1	0	4251.12	3.60385	High	0	7.74e-08	41.36	High	0	1.104e-07
XP_019804746.1	QVEELYHSLLELGEK	1ﾗGln->pyro-Glu [N-Term]	7.63018e-11	0	2	5	8	XP_019804746.1; XP_019804745.1	0	1769.9	5.56498	High	0	3.353e-09	95.36	High	0	8.181e-11
XP_019798925.1	QPIQITMPFTDIGTFETVWQVK		2.10374e-06	0	1	1	2	XP_019798925.1	0	2579.32	3.97289	High	0	8.214e-08	44.33	High	0	8.391e-07
XP_004311627.1	INALTAASEAACLIVSVDETIK	1ﾗDeamidated [N2]; 1ﾗCarbamidomethyl [C12]	2.47094e-06	0	1	2	3	XP_004311627.1	0	2290.18	4.45382	High	0	9.952e-08	76.02	High	0	1.366e-06
XP_019804565.1	GEVVDQDDLYQALASGQIAAAGLDVTTPEPLPTNHPLLTLK	1ﾗDeamidated [Q]	6.81629e-10	0	1	1	18	XP_019804565.1	0	4272.19	5.44975	High	0	1.096e-10	61.5	High	0	1.758e-10
XP_019780648.1	QGEDNSPAQDTEELEK		1.28082e-07	0	1	4	4	XP_019780648.1	0	1789.77	3.64955	High	0	1.118e-07	83.03	High	0	3.869e-08
XP_004311627.1	INALTAASEAACLIVSVDETIK	1ﾗCarbamidomethyl [C12]	1.04669e-10	0	1	2	14	XP_004311627.1	0	2289.2	6.87366	High	0	2.239e-11	130.64	High	0	6.308e-10
XP_019802449.1	GSGISSYGENPQDAPK		0.000191785	0	1	3	2	XP_019802449.1	0	1606.73	2.13675	High	0	5.939e-05	51.58	High	0	7.323e-05
XP_019781546.1	GILGYTEDQVVSCDFNSDTHSSTFDAGAGIALNDHFVK	2ﾗDeamidated [Q/N]; 1ﾗCarbamidomethyl [C13]	1.37329e-12	0	1	1	84	XP_019781546.1	0	4089.83	4.64305	High	0	7.931e-13	72.21	High	0	2.01e-12
XP_019781724.1	EGIPALDNFLDKL		4.05886e-05	0	1	1	14	XP_019781724.1	1	1444.77	2.76107	High	0	0.0001742	58.62	High	0	2.227e-05
XP_004311227.2	DYAEACGDAAAAAR	1ﾗCarbamidomethyl [C6]	1.11894e-05	0	1	1	2	XP_004311227.2	0	1411.59	2.75332	High	0	1.836e-06	65.45	High	0	3.866e-06
XP_019781546.1	GILGYTEDQVVSCDFNSDTHSSTFDAGAGIALNDHFVK	1ﾗDeamidated [N/Q]; 1ﾗCarbamidomethyl [C13]	1.44309e-13	0	1	1	283	XP_019781546.1	0	4088.85	7.94227	High	0	3.635e-15	90.96	High	0	4.947e-14
XP_019781546.1	GILGYTEDQVVSCDFNSDTHSSTFDAGAGIALNDHFVK	1ﾗCarbamidomethyl [C13]	2.23355e-13	0	1	1	193	XP_019781546.1	0	4087.86	8.15226	High	0	2.734e-14	70.05	High	0	1.359e-08
XP_019807786.1	LVPLLLEDGGEAPAALEAALEEK		2.52187e-10	0	1	1	10	XP_019807786.1	0	2348.26	6.81203	High	0	1.505e-12	84.07	High	0	1.179e-10
XP_004323859.2	YFGCELGAQTQFDVK	1ﾗCarbamidomethyl [C4]	2.1765e-09	0	1	1	6	XP_004323859.2	0	1762.81	3.58069	High	0	9.664e-09	92.04	High	0	2.062e-08
XP_019776084.1	FQSAAIGALQEASEAYLVGLFEDTNLCAIHAK	1ﾗDeamidated [Q2; Q/N]; 1ﾗCarbamidomethyl [C27]	4.05475e-11	0	1	1	22	XP_019776084.1	0	3438.69	5.99289	High	0	8.423e-12	82.75	High	0	9.6e-12
XP_019784785.1	WTTTQYTEAK		9.8496e-05	0	1	1	6	XP_019784785.1	0	1228.58	2.95606	High	1.34e-05	0.0002143	62.81	High	0	3.649e-05
XP_019804565.1	GEVVDQDDLYQALASGQIAAAGLDVTTPEPLPTNHPLLTLK		1.21977e-11	0	1	1	6	XP_019804565.1	0	4271.21	9.66405	High	0	3.856e-14	47.01	High	0	8.91e-09
XP_019801273.1	AQETQDESAVLWLDEIQGGIWQSNK		8.73989e-12	0	1	1	8	XP_019801273.1	0	2845.36	5.23793	High	0	6.441e-10	99.91	High	0	1.975e-12
XP_019780648.1	QGEDNSPAQDTEELEK	1ﾗGln->pyro-Glu [N-Term]	0.000103629	0	1	4	2	XP_019780648.1	0	1772.75	2.70707	High	0	9.253e-06	62.87	High	0	6.332e-05
XP_019789750.1	SAGWNIPMGLLYWDLPEPHESLQR		5.00089e-07	0	1	1	2	XP_019789750.1	0	2809.38	4.79326	High	0	2.738e-08	11.45	High	0	1.569e-07
XP_019807246.1	VLSSTSEEDEPGVVK		0.000122015	0	1	5	2	XP_019807246.1	0	1575.77	1.67745	High	0	4.394e-05	63.24	High	0	4.563e-05
XP_019777971.1	ESDDGTEELEVR		2.06778e-06	0	1	10	4	XP_019777971.1	0	1378.6	2.89925	High	0	2.021e-06	107.7	High	0	6.778e-07
XP_019783805.1	TSQNALDFNTK		3.87762e-05	0	1	7	2	XP_019783805.1	0	1238.6	2.86288	High	0	7.761e-06	75.58	High	0	1.393e-05
XP_019800529.1	LLEAQIASGGVVDPVNSVFLPK		3.31825e-08	0	1	2	4	XP_019800529.1	0	2253.25	6.18586	High	0	3.606e-09	64.16	High	0	9.604e-09
XP_019797053.1	RADQLADESLESTR		1.86634e-11	0	1	2	4	XP_019797053.1	1	1590.77	5.1166	High	0	8.973e-08	107.33	High	0	4.313e-12
XP_019774144.1	DAAAAPPQDLLDR		2.72038e-05	0	1	1	2	XP_019774144.1	0	1352.68	2.82044	High	0	3.564e-05	51.99	High	0	9.668e-06
XP_019800529.1	LLEAQIASGGVVDPVNSVFLPK	1ﾗDeamidated [N16]	0.000223853	0	1	2	2	XP_019800529.1	0	2254.23	2.08398	High	0	2.794e-05	28.83	High	0	8.59e-05
XP_019779455.1	WLLLCNPGLAELIAEK	1ﾗCarbamidomethyl [C5]	1.28268e-09	0	1	3	10	XP_019779455.1	0	1840	3.50458	High	0	1.937e-09	90.34	High	0	3.367e-10
XP_019794738.1	GTSTETVPNANISGGSVVADLNGLAVK	2ﾗDeamidated [N11; N22; N]	8.31245e-05	0	1	1	5	XP_019794738.1	0	2573.29	2.79873	High	0	7.062e-06	47.34	High	0	6.772e-05
XP_019794738.1	GTSTETVPNANISGGSVVADLNGLAVK	1ﾗDeamidated [N22]	2.16505e-06	0	1	1	6	XP_019794738.1	0	2572.31	3.421	High	0	1.123e-07	59.1	High	0	7.101e-07
XP_019794738.1	GTSTETVPNANISGGSVVADLNGLAVK		1.00242e-06	0	1	1	4	XP_019794738.1	0	2571.33	4.41828	High	0	2.09e-07	47.79	High	0	3.214e-07
XP_019784709.1	LEAAYTDLLQLLESEK		3.65097e-09	0	1	1	10	XP_019784709.1	0	1835.96	4.54376	High	0	2.993e-07	117.91	High	0	9.9e-10
XP_019795124.1	ESLDDLTDLVVK		1.15151e-05	0	1	6	6	XP_019795124.1	0	1346.7	3.71484	High	0	2.12e-06	74.63	High	0	3.971e-06
XP_019798405.1	DIEQSIQSETSGSFEEALLAIVK		3.76283e-11	0	1	1	18	XP_019798405.1	0	2494.26	6.07371	High	0	1.583e-11	106.97	High	0	8.881e-12
XP_019804746.1	KHEAFETDFTVHK		7.76837e-08	0	3	7	6	XP_019804746.1; XP_019804751.1; XP_019804745.1	1	1588.78	4.85048	High	0	1.52e-09	62.02	High	0	5.681e-08
XP_019806965.1	LECKPAVTTCEELSK	2ﾗCarbamidomethyl [C3; C10]	3.76845e-05	0	1	1	2	XP_019806965.1	0	1764.85	2.66673	High	0	8.595e-06	26.16	High	0	1.352e-05
XP_004330981.1	FDQLFDDESDPFEVLK		4.84898e-08	0	1	4	12	XP_004330981.1	0	1943.89	3.87224	High	0	1.421e-07	72.04	High	0	1.42e-08
XP_004316134.1	GTVEGSVQEVQEEK		2.07567e-07	0	1	1	2	XP_004316134.1	0	1518.73	3.11379	High	0	8.965e-08	64.37	High	0	6.339e-08
XP_019806502.1	QVQVALETAQR		9.25601e-05	0	1	1	4	XP_019806502.1	0	1242.68	2.97337	High	0	1.377e-05	61.24	High	0	3.43e-05
XP_019799378.1	IEAELQDICNDVLELLDK	1ﾗCarbamidomethyl [C9]	1.44931e-11	0	1	1	18	XP_019799378.1	0	2130.06	6.31571	High	0	7.596e-11	133.53	High	0	3.335e-12
XP_019806624.1	AAYPYRPGPGAGPSAGAALPDQSFLWNVFQR	1ﾗAcetyl [N-Term]	7.16271e-11	0	1	1	2	XP_019806624.1	0	3303.63					53.02	High	0	1.723e-11
XP_004310910.1	LSSNSTAYDYAGK	1ﾗDeamidated [N4]	6.05404e-06	0	1	1	10	XP_004310910.1	0	1377.62	2.92189	High	0	3.509e-06	85.5	High	0	2.055e-06
XP_019796033.1	LSLLEELTLAENQLLK		1.52406e-09	0	1	1	16	XP_019796033.1	0	1827.05	5.2976	High	0	2.421e-09	109.26	High	0	1.414e-09
XP_019800843.1	AFMTADLPNELIELLEK	1ﾗOxidation [M3]	1.50989e-08	0	1	2	3	XP_019800843.1	0	1963.01	3.36431	High	0	9.041e-09	78.76	High	0	4.269e-09
XP_019800843.1	AFMTADLPNELIELLEK		2.09518e-08	0	1	2	12	XP_019800843.1	0	1947.01	4.17794	High	0	1.554e-08	84.59	High	0	5.969e-09
XP_019774016.1	GIPEFWLTVFK		0.00011026	0	1	4	4	XP_019774016.1	0	1336.73	1.58707	High	0	0.0001466	55.59	High	0	4.119e-05
YP_002587060.1	KGPNIVGPYGLLQPFADAIK		9.44488e-08	0	1	1	4	YP_002587060.1	1	2098.17	4.67636	High	0	3.515e-07	59.24	High	0	2.83e-08
XP_019800822.1	APEVSQYIYQVYDSILK		4.33802e-09	0	1	1	8	XP_019800822.1	0	2016.03	5.85427	High	0	6.48e-10	67.53	High	0	1.179e-09
XP_004315558.1	LLGGVTIAQGGVLPNIQAVLLPK		3.39301e-11	0	1	2	24	XP_004315558.1	0	2271.38	7.60583	High	0	2.951e-12	84.17	High	0	7.993e-12
XP_019805594.1	VGGVGGYSAVGAR		9.02044e-08	0	1	1	2	XP_019805594.1	0	1149.6	3.08203	High	0	6.812e-07	78.2	High	0	2.69e-08
XP_019788293.1	VLVSPNNPPGATSSCQK	1ﾗCarbamidomethyl [C15]	2.15626e-08	0	1	2	10	XP_019788293.1	0	1755.87	3.20146	High	0	1.589e-09	100.46	High	0	6.168e-09
XP_019806550.1	DLCGIVASQASLNELDLGSNPLGDAGIAELCPGLLSPGSQLK	2ﾗDeamidated [N/Q]; 2ﾗCarbamidomethyl [C3; C31]	0.000210686	0	1	1	13	XP_019806550.1	0	4252.1	3.02212	High	8.451e-05	0.000768	39.98	High	0	8.092e-05
XP_019792402.1	HAEDIFGELFNEANNFYIR	1ﾗDeamidated [N11; N]	7.94409e-05	0	1	2	2	XP_019792402.1	0	2300.06	2.67443	High	0	7.247e-06	41.74	High	0	2.915e-05
XP_019776387.1	GTCNYYANAYSFWLATIER	1ﾗCarbamidomethyl [C3]	1.15911e-08	0	1	1	2	XP_019776387.1	0	2300.04	5.11119	High	0	6.471e-10	90.7	High	0	3.255e-09
XP_019787227.1	DQFPEVYVPTVFENYVADIEVDGK		2.46456e-10	0	1	1	22	XP_019787227.1	0	2773.32	6.37869	High	0	2.417e-10	100.31	High	0	6.172e-11
XP_019778913.1	VDQNDNTSLQWSNPAQQTLYFDDK		3.95785e-06	0	1	2	2	XP_019778913.1	0	2827.28	2.41634	High	0	8.116e-07	72.72	High	0	1.327e-06
XP_019807675.1	GLSDGEWQLVLNVWGK	1ﾗDeamidated [Q8]; 1ﾗAcetyl [N-Term]	8.55116e-05	0	1	2	12	XP_019807675.1	0	1843.92	3.42898	High	0	1.003e-05	42.96	High	0.0001467	0.001839
XP_019793024.1	ILCQEEQDAYR	1ﾗCarbamidomethyl [C3]	1.36776e-05	0	1	5	5	XP_019793024.1	0	1424.65	2.41739	High	0	3.538e-06	68.79	High	0	7.798e-06
XP_019796718.1	EIADLGEALATAVIPQWQK		7.7517e-09	0	1	1	11	XP_019796718.1	0	2053.1	5.07045	High	0	5.245e-07	97.81	High	0	2.152e-09
XP_019776084.1	FQSAAIGALQEASEAYLVGLFEDTNLCAIHAK	1ﾗCarbamidomethyl [C27]	1.55504e-13	0	1	1	48	XP_019776084.1	0	3437.7	9.47366	High	0	7.343e-16	94.64	High	0	4.472e-13
XP_019802099.1	EEVASAVSSSYR		6.40278e-05	0	1	2	2	XP_019802099.1	0	1284.61	3.05858	High	0	5.152e-06	54.19	High	0	2.781e-05
XP_019806351.1	NQVSQFLPEVFAEQLIR		6.19511e-09	0	1	3	10	XP_019806351.1	0	2018.07	4.58421	High	0	5.862e-10	92.05	High	0	4.541e-09
XP_004324491.2	QIIQQNPSLLPALLQQIGR		1.75039e-06	0	1	1	4	XP_004324491.2	0	2130.24	4.32334	High	0	6.554e-08	37.21	High	0	2.043e-06
XP_019775782.1	ESPLSLYNEELVSMNVQGQYEPVDATGFININSLR	1ﾗDeamidated [Q/N]	1.75039e-06	0	1	1	7	XP_019775782.1	0	3927.9	3.48654	High	0	1.506e-07	65.25	High	0	5.702e-07
XP_019775782.1	ESPLSLYNEELVSMNVQGQYEPVDATGFININSLR	1ﾗOxidation [M14]	1.07335e-09	0	1	1	4	XP_019775782.1	0	3942.91	3.35111	High	0	1.241e-10	104.58	High	0	2.808e-10
XP_019775782.1	ESPLSLYNEELVSMNVQGQYEPVDATGFININSLR	1ﾗOxidation [M14]; 1ﾗDeamidated [Q/N]	5.52255e-06	0	1	1	13	XP_019775782.1	0	3943.89	3.96021	High	0	5.402e-07	56.83	High	0	1.867e-06
XP_019778606.1	AKNEILDEVISLSQVTPK		0.000154387	0	1	6	4	XP_019778606.1	1	1984.1	3.27646	High	0	4.272e-05	27.49	High	0	5.848e-05
XP_004324491.2	QIIQQNPSLLPALLQQIGR	1ﾗGln->pyro-Glu [N-Term]	8.3052e-09	0	1	1	20	XP_004324491.2	0	2113.21	4.19255	High	0	3.329e-07	81.39	High	0	6.497e-09
XP_019807675.1	GLSDGEWQLVLNVWGK		2.24802e-10	0	1	2	72	XP_019807675.1	0	1800.93	5.3217	High	0	2.287e-08	129.71	High	0	1.211e-10
XP_019807675.1	GLSDGEWQLVLNVWGK	1ﾗDeamidated [N12; Q]	9.30263e-07	0	1	2	4	XP_019807675.1	0	1801.91	4.51123	High	0	3.057e-08	30.51	High	0	4.033e-07
XP_004321343.1	YSLKEDKYEEEIK		1.05654e-05	0	2	9	10	XP_004321343.1; XP_004321344.1	2	1673.83	4.06258	High	0	5.769e-07	48.39	High	5.457e-05	0.0003546
XP_019787227.1	DQFPEVYVPTVFENYVADIEVDGK	1ﾗDeamidated [N/Q]	2.61598e-09	0	1	1	9	XP_019787227.1	0	2774.31	3.29784	High	0	7.609e-09	67.13	High	0	7.42e-09
XP_019807675.1	GLSDGEWQLVLNVWGK	1ﾗAcetyl [N-Term]	4.39762e-08	0	1	2	10	XP_019807675.1	0	1842.94	5.90327	High	0	7.659e-10	92.09	High	0	3.419e-08
XP_004310910.1	LSSNSTAYDYAGK		4.07317e-06	0	1	1	2	XP_004310910.1	0	1376.63	3.46013	High	0	6.641e-07	101.48	High	0	1.362e-06
XP_004312740.2	DIQENDEEAVQVK		4.72925e-06	0	1	1	10	XP_004312740.2	0	1516.71	2.80184	High	0	4.999e-06	90.85	High	0	1.59e-06
XP_019781305.1	NQNKPEDEADDWAR		5.84586e-05	0	1	4	3	XP_019781305.1	0	1687.73	2.37966	High	0	4.607e-06	51.87	High	0	6.993e-05
XP_004321669.2	TLIQNCGASTIR	1ﾗCarbamidomethyl [C6]	5.61753e-05	0	1	2	8	XP_004321669.2	0	1333.69	3.15489	High	0	1.953e-05	71.58	High	0	2.041e-05
XP_019781910.1	FCPAGVYEFVPLEQGDGFR	1ﾗDeamidated [Q14]; 1ﾗCarbamidomethyl [C2]	8.21881e-05	0	1	2	6	XP_019781910.1	0	2189	1.47511	High	0	2.698e-05	41.38	High	0	3.036e-05
XP_019777191.1	VLQELVNDDDRPAGTR		2.13891e-05	0	2	2	2	XP_019777191.1; XP_019777192.1	0	1797.91	3.3026	High	0	3.384e-06	48.6	High	0	7.539e-06
XP_019776668.1	EGSLGDELLPLGYAEPEQQEGASAGAPSPTLEVASR		2.30859e-11	0	1	2	8	XP_019776668.1	0	3625.75	5.92942	High	0	1.26e-10	87.93	High	0	5.389e-12
XP_019776668.1	EGSLGDELLPLGYAEPEQQEGASAGAPSPTLEVASR	1ﾗDeamidated [Q]	8.64261e-06	0	1	2	12	XP_019776668.1	0	3626.73	3.05747	High	0	5.717e-07	40.76	High	0	2.956e-06
XP_004324334.1	EKPEENLYIAHK		6.73875e-05	0	1	1	2	XP_004324334.1	0	1470.76	3.03235	High	0	5.474e-06	41.98	High	0	4.339e-05
XP_019790182.1	LTVSQGNTSVQQDK		1.1979e-06	0	1	9	3	XP_019790182.1	0	1504.76	2.813	High	0	3.141e-07	100.47	High	0	3.874e-07
XP_004312198.2	FICGTQSIHK	1ﾗCarbamidomethyl [C3]	3.26677e-05	0	1	1	10	XP_004312198.2	0	1190.6	2.8588	High	1.34e-05	0.0002416	69.54	High	0	1.169e-05
XP_004316028.1	ELVDDSVNNVR		7.46374e-05	0	1	2	8	XP_004316028.1	0	1259.62	2.77866	High	0	6.907e-05	77.69	High	0	0.0001047
XP_019785618.1	TSGTLISFIYPTQNPDLLNK		1.24454e-07	0	1	2	13	XP_019785618.1	0	2222.17	5.15137	High	0	1.909e-07	47.41	High	0	3.759e-08
XP_019804498.1	LADDVDLEQVANETHGHVGADLAALCSEAALQAIR	1ﾗCarbamidomethyl [C26]	6.39413e-13	0	1	1	20	XP_019804498.1	0	3672.79	7.91051	High	0	1.097e-15	61.04	High	0	1.566e-13
XP_019804498.1	LADDVDLEQVANETHGHVGADLAALCSEAALQAIR	1ﾗDeamidated [Q32; Q/N]; 1ﾗCarbamidomethyl [C26]	1.18608e-16	0	1	1	28	XP_019804498.1	0	3673.78	7.83709	High	0	7.305e-18	117.71	High	0	1.921e-17
XP_019798923.1	FVAVTSSNAAK		9.10031e-05	0	1	1	2	XP_019798923.1	0	1094.58	1.77096	High	0	7.364e-05	62.94	High	0	3.358e-05
XP_019795520.1	DTPTQEDWLVSVLPEGSR		5.51415e-07	0	1	4	10	XP_019795520.1	0	2028.99	3.38481	High	0	0.0001891	127	High	0	1.735e-07
XP_019792616.1	QGDTGDWIGTFLGHK		2.2392e-05	0	1	3	10	XP_019792616.1	0	1631.78	4.0826	High	0	1.76e-06	64.32	High	0	7.887e-06
XP_019795520.1	DTPTQEDWLVSVLPEGSR	1ﾗDeamidated [Q5]	1.80141e-06	0	1	4	4	XP_019795520.1	0	2029.97	2.77685	High	0	6.786e-08	66.42	High	0	2.767e-06
XP_019781910.1	FCPAGVYEFVPLEQGDGFR	1ﾗCarbamidomethyl [C2]	1.32769e-09	0	1	2	21	XP_019781910.1	0	2188.02	4.2761	High	0	1.612e-06	99.97	High	0	1.602e-09
XP_019782544.1	SQSASDAPLSQHTLETLLEEIK		3.61701e-08	0	1	5	2	XP_019782544.1	0	2397.21	3.40201	High	0	2.067e-09	66.33	High	0	1.052e-08
XP_019799644.1	LDAQVQELHAK		0.000236504	0	1	1	6	XP_019799644.1	0	1251.67	3.135	High	0	2.675e-05	43.71	High	0	9.1e-05
XP_019787127.1	SVLENHHVSAAYR		4.16784e-06	0	1	1	2	XP_019787127.1	0	1482.74	3.4475	High	0	8.854e-07	42.64	High	0	1.4e-06
XP_019807786.1	VPQIEVETHK		0.000120651	0	1	1	4	XP_019807786.1	0	1179.64	2.95574	High	0	9.28e-05	46.66	High	0	4.504e-05
XP_019793274.1	YTLSYTAGTQGSPLSDPDVQITGNNIMLVASQPALQGPER	1ﾗOxidation [M27]; 1ﾗDeamidated [Q32; N/Q]	1.09985e-05	0	1	1	14	XP_019793274.1	0	4207.05	3.09143	High	0	2.154e-06	72.22	High	0	3.795e-06
XP_019793274.1	YTLSYTAGTQGSPLSDPDVQITGNNIMLVASQPALQGPER	1ﾗOxidation [M27]; 2ﾗDeamidated [Q/N]	4.92768e-05	0	1	1	9	XP_019793274.1	0	4208.03	3.00824	High	0	1.741e-05	52.41	High	0	2.151e-05
XP_019779978.1	MQVDQEEPHVEEQQQQTPAENK		2.17753e-06	0	1	3	4	XP_019779978.1	0	2622.17	3.59941	High	0	0.0001201	46.82	High	0	7.148e-07
XP_019775953.1	EKPYFPIPEDYTFIQNVPLEDR		1.78374e-08	0	1	2	18	XP_019775953.1	0	2710.34	6.15815	High	0	4.659e-09	50.36	High	0	8.707e-05
XP_019775953.1	EKPYFPIPEDYTFIQNVPLEDR	1ﾗDeamidated [Q/N]	2.89709e-05	0	1	2	13	XP_019775953.1	0	2711.32	2.493	High	0	6.228e-06	17.2	High	6.461e-05	0.0005292
XP_004310469.1	LGLGIDEDEVTAEEPSTAVPDEIPPLEGDEDASR		2.0068e-12	0	1	1	16	XP_004310469.1	0	3565.66	6.23551	High	0	1.415e-12	67.7	High	0	4.345e-13
XP_019798224.1	AESAITVANPR		1.1648e-05	0	1	1	2	XP_019798224.1	0	1128.6	2.8457	High	0	6.357e-06	77.41	High	0	4.016e-06
XP_019802843.1	SVELEEALPLTTAEGAAK		0.000142765	0	1	1	1	XP_019802843.1	0	1828.95					54.22	High	0	5.359e-05
XP_019802843.1	SVELEEALPLTTAEGAAK	1ﾗAcetyl [N-Term]	1.11982e-08	0	1	1	2	XP_019802843.1	0	1870.96					94.21	High	0	3.141e-09
XP_019775455.1	HADYIASYGSK		4.07317e-06	0	1	2	2	XP_019775455.1	0	1211.57	2.05029	High	0	8.897e-07	61.54	High	0	1.36e-06
XP_019780898.1	QLQSEQPQTAAAR	1ﾗGln->pyro-Glu [N-Term]	1.19184e-05	0	1	2	2	XP_019780898.1	0	1410.7	2.7793	High	0	8.304e-06	57.62	High	0	4.109e-06
XP_019794305.1	AIDWVAFGEIIPPNQK		8.54733e-09	0	1	2	26	XP_019794305.1	0	1797.95	4.25179	High	0	3.004e-05	67.75	High	0	2.382e-09
XP_019780055.1	NAGNEQDLGIQYK		2.21539e-06	0	1	2	6	XP_019780055.1	0	1449.7	3.31021	High	0	8.211e-07	85.44	High	0	1.516e-06
XP_019788579.1	GSGDHAESENVDVPPEDETK	1ﾗDeamidated [N10]	0.000256775	0	1	1	4	XP_019788579.1	0	2112.88	2.22137	High	0	2.872e-05	33.72	High	3.563e-05	0.0001714
XP_019780413.1	ETAENYLGHTAK		2.42611e-05	0	1	1	14	XP_019780413.1	0	1333.64	2.79214	High	0	0.0001145	47.04	High	0	1.404e-05
XP_004313268.1	EPVETAVVNNSK		0.000183464	0	1	1	3	XP_004313268.1	0	1286.66	1.58843	High	0	9.515e-05	35.01	High	0	6.985e-05
XP_019779083.1	QCVDHYNEVK	1ﾗCarbamidomethyl [C2]; 1ﾗGln->pyro-Glu [N-Term]	3.21841e-06	0	1	1	4	XP_019779083.1	0	1274.55	2.95708	High	0	0.0001153	78.42	High	0	1.071e-06
XP_019792616.1	QGDTGDWIGTFLGHK	1ﾗGln->pyro-Glu [N-Term]	5.54594e-07	0	1	3	6	XP_019792616.1	0	1614.75	3.51769	High	0	1.739e-07	67.02	High	0	4.341e-07
XP_004319086.1	ALVLDCHFPEDEIGQEEEDQSDIFSIK	1ﾗCarbamidomethyl [C6]	4.53236e-10	0	1	1	36	XP_004319086.1	0	3163.44	6.59164	High	0	7.897e-10	91.32	High	0	1.341e-10
XP_019780714.1	HAYGLGEHYNSVK		4.23316e-07	0	1	1	2	XP_019780714.1	0	1474.71	4.06034	High	0	3.328e-08	49.78	High	0	1.321e-07
XP_004322264.2	KDIEESSLVK		4.42165e-05	0	1	1	2	XP_004322264.2	1	1147.62	3.61149	High	0	3.267e-06	92.13	High	0	1.741e-05
XP_004319086.1	ALVLDCHFPEDEIGQEEEDQSDIFSIK	1ﾗDeamidated [Q15]; 1ﾗCarbamidomethyl [C6]	1.2154e-10	0	1	1	24	XP_004319086.1	0	3164.43	5.4362	High	0	1.025e-10	90.33	High	0	2.982e-11
XP_019778642.1	NPQPPQPQVPETPWADEGGSVYHLTDEDFDQFVK		4.17638e-05	0	1	2	4	XP_019778642.1	0	3867.78	3.02295	High	0	4.179e-06	23.59	High	0	1.505e-05
XP_019778642.1	NPQPPQPQVPETPWADEGGSVYHLTDEDFDQFVK	1ﾗDeamidated [Q]	1.08641e-06	0	1	2	12	XP_019778642.1	0	3868.76	3.54497	High	0	1.582e-07	37.21	High	0	3.486e-07
XP_019794618.1	QHADAVHLISR		0.000174519	0	1	1	2	XP_019794618.1	0	1246.67	2.71229	High	0	6.284e-05	38.55	High	0	6.63e-05
XP_004315892.1	EEIFGPVMQILK		2.00828e-05	0	1	1	16	XP_004315892.1	0	1403.76	2.63919	High	0	7.751e-05	57.2	High	0	7.063e-06
XP_019802359.1	SCVLFNCAALASQIAAEQNLDNDEGLK	2ﾗCarbamidomethyl [C2; C7]	1.23654e-10	0	2	3	12	XP_019802359.1; XP_019802360.1	0	2951.39	6.64694	High	0	2.645e-12	113.02	High	0	3.227e-10
XP_019802833.1	LEAGTVFVNTYNK		2.38721e-06	0	1	1	10	XP_019802833.1	0	1455.75	3.78328	High	0	2.219e-06	85.36	High	0	7.841e-07
XP_019802359.1	SCVLFNCAALASQIAAEQNLDNDEGLK	1ﾗDeamidated [N/Q]; 2ﾗCarbamidomethyl [C2; C7]	1.44804e-06	0	2	3	10	XP_019802359.1; XP_019802360.1	0	2952.37	3.50492	High	0	2.723e-07	57.24	High	0	4.698e-07
XP_019779193.1	ISLSPEYVFSVSTFR		2.50915e-07	0	1	3	8	XP_019779193.1	0	1731.9	3.60229	High	0	2.228e-07	67.29	High	0	7.71e-08
XP_019794618.1	QHADAVHLISR	1ﾗGln->pyro-Glu [N-Term]	1.5165e-05	0	1	1	2	XP_019794618.1	0	1229.64	3.003	High	0	1.157e-05	47.88	High	0	5.282e-06
XP_019781446.1	IITIPPFLAYGEDGDGK		0.000178441	0	1	4	6	XP_019781446.1	0	1805.93	2.14927	High	0	0.0001065	44.46	High	0	6.792e-05
XP_004314215.1	KIINSAQTGSFK		3.652e-06	0	1	2	4	XP_004314215.1	1	1293.72	3.20629	High	0.0003141	0.00377	79.55	High	0	1.221e-06
XP_019785384.1	AHFGSSDNVATSPNEER		0.000158755	0	1	2	5	XP_019785384.1	0	1817.8	3.6328	High	0	2.227e-05	42.96	High	0	5.995e-05
XP_019806752.1	EENVGLHQTLDQTLNELNCI	1ﾗCarbamidomethyl [C19]	3.48177e-07	0	1	1	23	XP_019806752.1	0	2340.11	6.83064	High	0	4.531e-08	60.1	High	0	3.756e-05
XP_004324754.1	TTVLLADINDFNTVNDIYK	2ﾗDeamidated [N]	1.24903e-08	0	1	1	4	XP_004324754.1	0	2171.08	3.56139	High	0	4.825e-09	73.13	High	0	4.039e-09
XP_004324754.1	TTVLLADINDFNTVNDIYK	1ﾗDeamidated [N]	2.4841e-09	0	1	1	7	XP_004324754.1	0	2170.09	4.81564	High	0	1.708e-10	105.13	High	0	6.641e-10
XP_019803695.1	LNQDQLDAVSK		0.000108412	0	1	4	4	XP_019803695.1	0	1230.63	2.97433	High	0	3.818e-05	59.13	High	0	4.044e-05
XP_004326706.1	AAESLADPTEYENLFPGLK		4.13695e-07	0	1	1	9	XP_004326706.1	0	2065.01	4.42398	High	0	2.635e-07	66.29	High	0	1.29e-07
XP_019800591.1	DMLCSQEETFGPVAPVIK	1ﾗCarbamidomethyl [C4]	3.67304e-06	0	1	1	2	XP_019800591.1	0	2020.97	4.00347	High	0	1.607e-07	50.12	High	0	2.967e-06
XP_019796943.1	IPNGYCGLGGTGVSCPLGIK	1ﾗDeamidated [N3]; 2ﾗCarbamidomethyl [C6; C15]	1.05564e-06	0	1	4	2	XP_019796943.1	0	2020.98	2.60458	High	0	3.704e-07	87.59	High	0	3.383e-07
XP_019796718.1	IVAVTGAEAQK		1.05654e-05	0	1	2	4	XP_019796718.1	0	1086.62	2.24763	High	0	7.804e-06	77.22	High	0	3.64e-06
XP_019802548.1	KPIIDNIKPK		0.000171631	0	1	1	4	XP_019802548.1	0	1165.73	3.84081	High	0	1.732e-05	59.67	High	2.467e-05	0.0001469
XP_019799644.1	NSLQEQQEEEEEAR		7.05196e-05	0	1	1	2	XP_019799644.1	0	1718.75	2.23245	High	0	1.624e-05	72.64	High	0	2.591e-05
XP_004318921.1	VLATVTKPVGGDK		3.66661e-07	0	1	2	14	XP_004318921.1	0	1284.75	3.79049	High	0	6.826e-07	67.34	High	0	1.139e-07
XP_004324907.1	FLNQPEITLLHPIIQFDR		5.89546e-08	0	1	1	4	XP_004324907.1	0	2194.2	4.69315	High	0	2.547e-09	49.41	High	0	1.734e-08
XP_019798441.1	NYLQEEATSSHR		1.09355e-05	0	1	2	6	XP_019798441.1	0	1434.66	3.40691	High	0	5.151e-06	50.51	High	0	3.775e-06
XP_019802046.1	CVDGQCVCHEGFTGK	3ﾗCarbamidomethyl [C1; C6; C8]	3.26847e-07	0	1	2	4	XP_019802046.1	0	1753.71	3.56293	High	0	9.508e-08	39.28	High	0	1.017e-07
XP_019789715.1	LTLSEAHAACR	1ﾗCarbamidomethyl [C10]	0.000123394	0	1	1	4	XP_019789715.1	0	1228.61	2.96906	High	0	2.347e-05	47.98	High	2.467e-05	0.0001552
XP_019773910.1	LTLIDPETLLPR		4.95163e-06	0	1	2	12	XP_019773910.1	0	1380.81	2.87474	High	0	2.329e-07	64.55	High	0	5.62e-06
XP_019777254.1	KQHSAILAAPNPDEK		1.34443e-05	0	1	1	2	XP_019777254.1	1	1618.85	3.52651	High	0	2.807e-06	55.61	High	0	4.677e-06
XP_004324754.1	TTVLLADINDFNTVNDIYK		1.7697e-09	0	1	1	24	XP_004324754.1	0	2169.11	4.9766	High	0	2.758e-09	113.16	High	0	5.196e-10
XP_019786460.1	SAVENCQDSWR	1ﾗCarbamidomethyl [C6]	3.05014e-05	0	1	1	10	XP_019786460.1	0	1351.57	2.33448	High	0	9.334e-06	87.08	High	0	1.118e-05
XP_019803909.1	VTVNTNIVDLNDYLQHILK		7.21953e-10	0	1	2	8	XP_019803909.1	0	2212.2	6.15178	High	0	5.344e-12	58.53	High	0	5.751e-10
XP_019793274.1	YTLSYTAGTQGSPLSDPDVQITGNNIMLVASQPALQGPER	1ﾗOxidation [M27]	2.96968e-06	0	1	1	2	XP_019793274.1	0	4206.07	3.37138	High	0	3.982e-07	58.58	High	0	9.847e-07
XP_019797763.1	VSCSDSEFAQALSAALPPESLTR	1ﾗCarbamidomethyl [C3]	7.99485e-08	0	1	4	22	XP_019797763.1	0	2436.17	5.21395	High	0	3.916e-09	124.7	High	0	2.375e-08
XP_019806903.1	AAVVTSPPPTTAPHK		1.35155e-06	0	2	10	4	XP_019806903.1; XP_019806902.1	0	1473.81	4.09387	High	0	7.406e-08	74.55	High	0	2.349e-05
XP_019779193.1	VGLVQFSDTPVTEFSLNTYQTK	1ﾗDeamidated [Q/N]	5.07714e-08	0	1	3	4	XP_019779193.1	0	2475.23	2.74674	High	0	1.603e-07	67.02	High	0	1.491e-08
XP_019792015.1	LEGQGEVPNPR		3.652e-06	0	1	1	8	XP_019792015.1	0	1195.61	3.07607	High	0	6.581e-06	61.65	High	0	1.221e-06
XP_019804058.1	QAETFPFNPFDITK	1ﾗGln->pyro-Glu [N-Term]	3.83358e-05	0	1	1	8	XP_019804058.1	0	1637.78	2.91906	High	0	0.0001607	35.31	High	0	2.989e-05
XP_019804058.1	QAETFPFNPFDITK		3.42225e-07	0	1	1	15	XP_019804058.1	0	1654.81	3.73215	High	0	1.269e-06	71.05	High	0	2.052e-07
XP_019775924.1	FHYGFNSNYLQK		6.12397e-06	0	1	3	4	XP_019775924.1	0	1517.72	4.07583	High	8.451e-05	0.0008949	44.99	High	5.457e-05	0.0003202
XP_019790625.1	VGPEPTTDCFVAVMHGDTEGIVPGNALVVDPDKPFR	1ﾗCarbamidomethyl [C9]	1.66486e-08	0	1	1	4	XP_019790625.1	0	3836.86	5.92409	High	0	2.365e-10	41.59	High	0	7.167e-09
XP_019790625.1	VGPEPTTDCFVAVMHGDTEGIVPGNALVVDPDKPFR	1ﾗDeamidated [N25]; 1ﾗCarbamidomethyl [C9]	4.81145e-06	0	1	1	2	XP_019790625.1	0	3837.85	3.58651	High	0	4.771e-07	27.47	High	0	1.616e-06
XP_004311451.2	EYGGLDVLVNNAGIAFK		8.84723e-09	0	1	1	11	XP_004311451.2	0	1779.93	5.58111	High	0	8.444e-09	90.99	High	0	3.661e-09
XP_019805597.1	GQNVTEEECLEK	1ﾗCarbamidomethyl [C9]	2.83155e-05	0	1	1	3	XP_019805597.1	0	1435.64	2.90445	High	0	3.107e-05	62.94	High	0	1.007e-05
XP_019778649.1	EYGGLNVLVNNAGIAFK		1.31534e-08	0	1	1	4	XP_019778649.1	0	1778.94	3.84181	High	0	5.903e-05	106.54	High	0	3.694e-09
XP_019806692.1	ENETQAAAETAEVK		4.81145e-06	0	1	1	6	XP_019806692.1	0	1490.7	3.61094	High	0	4.103e-05	65.61	High	0	2.343e-06
XP_019806692.1	ENETQAAAETAEVK	1ﾗDeamidated [Q5]	7.59183e-05	0	1	1	4	XP_019806692.1	0	1491.68	2.52086	High	0.0001633	0.001458	50.13	High	0	2.785e-05
XP_019778649.1	EYGGLNVLVNNAGIAFK	1ﾗDeamidated [N]	8.84723e-09	0	1	1	18	XP_019778649.1	0	1779.93	5.58111	High	0	8.444e-09	93.14	High	0	3.546e-09
XP_004312716.1	VQVPNCDEIFYAGTGNLLLR	1ﾗCarbamidomethyl [C6]	1.41513e-06	0	1	1	6	XP_004312716.1	0	2279.15	3.10262	High	0	7.159e-08	60.42	High	0	4.783e-07
XP_019779193.1	VGLVQFSDTPVTEFSLNTYQTK		3.05065e-07	0	1	3	8	XP_019779193.1	0	2474.24	4.76855	High	0	1.046e-07	113.24	High	0	1.541e-07
XP_004312716.1	VQVPNCDEIFYAGTGNLLLR	1ﾗDeamidated [N/Q]; 1ﾗCarbamidomethyl [C6]	2.91371e-05	0	1	1	3	XP_004312716.1	0	2280.13	3.05504	High	0	1.108e-05	58.03	High	0	1.995e-05
XP_019775428.1	HSPSIHQSVVSVSR		2.8907e-08	0	1	1	18	XP_019775428.1	0	1519.8	5.6078	High	0	2.189e-07	77.32	High	0	8.324e-09
XP_004315219.1	EVTHNIHYETYR		5.21431e-06	0	1	4	6	XP_004315219.1	0	1561.74	3.63162	High	0	0.0001855	50.01	High	0	5.98e-05
NP_001267566.1	HTEPNETTPLTEPEKGPVEAKPECQETETKPAPAEVK	1ﾗCarbamidomethyl [C24]	9.31691e-09	0	1	1	2	NP_001267566.1	1	4098.98	7.89355	High	0	1.174e-10	34.27	High	0	1.057e-08
XP_019780536.1	LYIGLAGLATDVQTVAQR		9.54734e-11	0	1	1	19	XP_019780536.1	0	1889.05	4.81373	High	0	1.976e-09	106.84	High	0	2.325e-11
XP_019795212.1	LLNLDGTCADSYSFVFAR	1ﾗCarbamidomethyl [C8]	3.57314e-11	0	1	1	40	XP_019795212.1	0	2048.97	5.14529	High	0	1.428e-10	136.03	High	0	1.214e-11
XP_019795212.1	LLNLDGTCADSYSFVFAR	1ﾗDeamidated [N3]; 1ﾗCarbamidomethyl [C8]	8.55116e-05	0	1	1	8	XP_019795212.1	0	2049.96	2.3944	High	0	1.711e-05	61.46	High	0	3.152e-05
XP_019777843.1	KGDAPAAEAEANEKDEAPVAEGAEK		2.24966e-15	0	1	1	4	XP_019777843.1	2	2497.17	8.35689	High	0	5.22e-14	123.29	High	0	3.969e-16
XP_019794427.1	TSACFEPSLDYMVTK	1ﾗCarbamidomethyl [C4]	7.6515e-07	0	1	1	8	XP_019794427.1	0	1748.79	3.55809	High	0	2.492e-06	62.41	High	0	2.438e-07
XP_019777843.1	KGDAPAAEAEANEKDEAPVAEGAEK	1ﾗDeamidated [N12]	5.10279e-11	0	1	1	10	XP_019777843.1	2	2498.15	8.12278	High	0	9.728e-12	98.66	High	0	1.886e-11
XP_019807786.1	VNFLPEIITLSK		8.54396e-06	0	1	1	4	XP_019807786.1	0	1373.8	2.3883	High	0	7.133e-06	46.23	High	0	2.921e-06
XP_004318921.1	QLSSGLLLVTGPLSLNR	1ﾗGln->pyro-Glu [N-Term]	1.00913e-05	0	1	2	6	XP_004318921.1	0	1751.01	4.04318	High	0	7.436e-07	59.27	High	0	3.467e-06
XP_004318921.1	QLSSGLLLVTGPLSLNR		3.26847e-07	0	1	2	16	XP_004318921.1	0	1768.03	4.22095	High	0	8.669e-09	84.39	High	0	1.096e-07
XP_019793471.1	QFSSASSQQGQEEKEEDLK		0.000113409	0	1	1	4	XP_019793471.1	1	2154.98	3.38487	High	0	1.032e-05	53.16	High	0	4.995e-05
XP_019798405.1	GLGTDEDAIINVLAYR		4.30388e-10	0	1	1	10	XP_019798405.1	0	1719.89	4.60232	High	0	3.614e-09	132.07	High	0	5.768e-10
XP_019798993.1	AAAAAAAGPGAPLSPDELLPK	1ﾗAcetyl [N-Term]	5.07714e-08	0	1	2	9	XP_019798993.1	0	1930.03					97.32	High	0	1.491e-08
XP_004317058.1	EFNEDGALAVLQQFK		2.59719e-07	0	1	3	10	XP_004317058.1	0	1708.85	3.3246	High	0	1.229e-07	89.97	High	0	4.657e-07
XP_004317491.1	QEVQGDGPFLDGINVTIR		7.94409e-05	0	1	6	2	XP_004317491.1	0	1958	2.33439	High	0	6.701e-06	91.24	High	0	3.827e-05
XP_019795156.1	SNIEESTISSQK		5.5224e-05	0	1	1	2	XP_019795156.1	0	1322.64	2.61274	High	0	1.726e-05	54.49	High	0	2.004e-05
XP_019797763.1	VSCSDSEFAQALSAALPPESLTR	1ﾗDeamidated [Q10]; 1ﾗCarbamidomethyl [C3]	7.23357e-06	0	1	4	2	XP_019797763.1	0	2437.16	4.45779	High	0	3.64e-07	32.94	High	0	1.231e-05
XP_019804129.1	NHPGGSESEASPESSAGGGVALK		1.68772e-07	0	1	1	8	XP_019804129.1	0	2124.98	5.37465	High	0	9.776e-09	58.01	High	0	5.136e-08
XP_019785844.1	QYTGINAVNQK		0.000268257	0	1	12	2	XP_019785844.1	0	1235.64	2.79656	High	0	5.752e-05	53.19	High	0	0.0001042
XP_004329074.1	LVGLGATAVLLDLPNSDGETQAK		6.1907e-12	0	1	1	24	XP_004329074.1	0	2282.22	6.30072	High	0	5.883e-09	118.67	High	0	1.384e-12
XP_019783709.1	ALQEGDLASSR		0.000275683	0	1	4	2	XP_019783709.1	0	1146.57	1.76637	High	0	0.0001257	38.43	High	1.247e-05	0.0001069
XP_019790737.1	MADSGGQPQLTQPGK		1.89644e-05	0	1	3	4	XP_019790737.1	0	1514.73	3.14882	High	0	3.94e-05	79.07	High	0	6.654e-06
XP_019779348.1	VDSEGDAGTLSSTR		7.04525e-08	0	1	1	2	XP_019779348.1	0	1394.64	2.66429	High	0	7.052e-09	89.19	High	0	2.084e-08
XP_004331425.1	QGDLPEAAPLTPEER		1.35994e-05	0	1	1	2	XP_004331425.1	0	1622.8	2.70362	High	0	9.569e-07	54.4	High	0	4.727e-06
XP_019787158.1	DAGEYTITATNAFGTK		1.14408e-06	0	1	1	2	XP_019787158.1	0	1659.79	3.38055	High	0	1.167e-07	66.1	High	0	3.685e-07
XP_004329074.1	LVGLGATAVLLDLPNSDGETQAK	1ﾗDeamidated [N/Q]	1.43149e-06	0	1	1	7	XP_004329074.1	0	2283.21	2.61031	High	0	7.207e-06	67.04	High	0	4.632e-07
XP_019788019.1	ENDAVTIQVLNQLIQK		5.5779e-07	0	1	2	12	XP_019788019.1	0	1826	3.93478	High	0	4.781e-07	37.24	High	0	7.359e-05
XP_019793274.1	IESSSPTVVEGQTLDLNCVVTGQPQATITWYK	1ﾗCarbamidomethyl [C18]	2.49657e-05	0	1	1	2	XP_019793274.1	0	3521.75	2.38165	High	0	1.638e-06	55.47	High	0	1.132e-05
XP_019799836.1	TLGDQLSLLLGGR		4.30678e-07	0	1	1	4	XP_019799836.1	0	1342.77	2.37449	High	0	8.722e-07	95.23	High	0	1.344e-07
XP_019800843.1	RDPHLACVAYER	1ﾗCarbamidomethyl [C7]	2.90736e-08	0	1	2	8	XP_019800843.1	1	1486.72	4.81238	High	0	3.054e-08	55.56	High	0	8.775e-09
XP_004322212.1	ENENVDTSEPVENR		7.635e-05	0	1	1	2	XP_004322212.1	0	1631.71	2.00709	High	0	1.813e-05	69.89	High	0	2.8e-05
XP_019792616.1	GHFGPIHCVR	1ﾗCarbamidomethyl [C8]	8.64852e-05	0	1	3	6	XP_019792616.1	0	1179.58	3.51742	High	0	1.57e-05	52.98	High	0	7.547e-05
XP_019779826.1	HPGPQAEEDSEGPSQGPVGR		1.23282e-06	0	1	1	2	XP_019779826.1	0	2030.92	3.31031	High	0	5.248e-08	70.96	High	0	3.98e-07
XP_004320545.1	LPSLVFLYMEK		8.94719e-05	0	1	1	2	XP_004320545.1	0	1339.73	2.77253	High	0	1.226e-05	26.08	High	0	3.315e-05
XP_004312158.1	ECTEGEHAEHPTVPLK	1ﾗCarbamidomethyl [C2]	6.08336e-05	0	1	3	2	XP_004312158.1	0	1833.84	2.77637	High	0	1.021e-05	3.01	High	0	2.223e-05
NP_001267566.1	GPVEAKPECQETETKPAPAEVK	1ﾗCarbamidomethyl [C9]	8.22212e-11	0	1	1	8	NP_001267566.1	0	2395.18	5.28447	High	0	6.973e-13	57.55	High	0	1.993e-11
XP_019794571.1	MAEAPASEAVTSPK		1.08418e-07	0	1	2	2	XP_019794571.1	0	1388.67	2.49848	High	0	9.794e-08	84.38	High	0	3.256e-08
XP_019794571.1	MAEAPASEAVTSPK	1ﾗOxidation [M1]	7.47761e-07	0	1	2	4	XP_019794571.1	0	1404.67	2.34245	High	0	8.784e-08	85.94	High	0	1.584e-05
XP_019805594.1	DSESWDQSHGGAAGDPSR		3.62073e-05	0	1	1	4	XP_019805594.1	0	1858.76	3.35515	High	0	2.567e-06	50.27	High	0.0002094	0.002747
XP_019787127.1	NSEDLVSAEEK		1.58768e-05	0	1	1	2	XP_019787127.1	0	1220.56	3.12988	High	0	2.883e-06	65.19	High	0	5.532e-06
XP_019799148.1	TQSSSCEDLPSTTQPK	1ﾗCarbamidomethyl [C6]	3.96721e-05	0	1	3	5	XP_019799148.1	0	1765.79	3.15452	High	0	2.866e-06	53.35	High	0	2.213e-05
XP_004321739.1	ILQAVNFPFLVR		5.58635e-06	0	1	6	4	XP_004321739.1	0	1416.84	3.20985	High	0	2.202e-06	63.29	High	0	1.893e-06
XP_019780435.1	SPAGPAATPAQTQATSTPR		5.12524e-06	0	1	1	3	XP_019780435.1	0	1809.91	2.82581	High	0	2.411e-07	66.83	High	0	2.198e-06
XP_004313437.1	VAEGAQQGDPLSR		0.000145182	0	1	2	4	XP_004313437.1	0	1327.66	2.02205	High	0	0.0001044	80	High	0	8.234e-05
XP_019804088.1	NLQEEISDLTEQLGSSGK		2.40854e-10	0	1	1	10	XP_019804088.1	0	1947.95	5.38287	High	0	2.686e-07	119.38	High	0	1.025e-09
XP_019804088.1	NLQEEISDLTEQLGSSGK	1ﾗDeamidated [Q/N]	0.0002596	0	1	1	3	XP_019804088.1	0	1948.93	2.1819	High	0.0002652	0.002837	13.58	High	0	0.0001006
XP_019796255.1	AETYEGVYQCTAR	1ﾗCarbamidomethyl [C10]	6.0889e-06	0	2	4	2	XP_019796255.1; XP_019796253.1	0	1547.68	3.03914	High	0	9.623e-07	69.59	High	0	2.06e-06
XP_019777030.1	DIPDMFVDAAGSLGK		3.16342e-06	0	1	3	4	XP_019777030.1	0	1535.74	2.33116	High	0	1.573e-06	52.8	High	0	1.048e-06
XP_004314634.1	ALPFWNEEIVPQIK		1.53368e-06	0	1	1	30	XP_004314634.1	0	1683.91	3.08941	High	0	5.346e-06	69.75	High	0	1.341e-06
XP_004314634.1	ALPFWNEEIVPQIK	1ﾗDeamidated [Q12; N]	1.42379e-05	0	1	1	2	XP_004314634.1	0	1684.89	2.02297	High	0	4.753e-06	53.5	High	0	4.95e-06
XP_004318039.1	LGDGLFLQCCEEVAELYPK	2ﾗCarbamidomethyl [C9; C10]	6.50997e-10	0	1	1	10	XP_004318039.1	0	2241.06	4.21939	High	0	6.22e-10	88.15	High	0	6.005e-10
XP_004318039.1	LGDGLFLQCCEEVAELYPK	1ﾗDeamidated [Q8]; 2ﾗCarbamidomethyl [C9; C10]	4.03575e-05	0	1	1	2	XP_004318039.1	0	2242.04	2.79713	High	0	1.351e-05	31.94	High	0	1.452e-05
XP_019797203.1	EVDAEEAEALGTEGK		1.1979e-06	0	1	1	7	XP_019797203.1	0	1547.71	2.71478	High	0	6.602e-07	46.34	High	0	3.075e-06
XP_019808262.1	QAQENLHDQVQEQK	1ﾗGln->pyro-Glu [N-Term]	2.45405e-05	0	1	3	6	XP_019808262.1	0	1677.78	2.95259	High	0	1.602e-06	99.84	High	0	7.078e-05
XP_004324032.2	GLFIIDPNGIIK		6.01455e-05	0	1	1	11	XP_004324032.2	0	1299.77	2.80652	High	0	4.616e-05	53.73	High	0	9.175e-05
XP_004324032.2	GLFIIDPNGIIK	1ﾗDeamidated [N8]	2.52531e-05	0	1	1	24	XP_004324032.2	0	1300.75	2.97539	High	0	6.575e-06	61.27	High	0	8.958e-06
XP_004326562.1	LTLVCESAPGPITMDLTGDLEALKK	1ﾗCarbamidomethyl [C5]	1.02143e-08	0	1	1	8	XP_004326562.1	1	2672.39	5.5929	High	0	1.317e-10	35.49	High	0	5.327e-07
XP_019807339.1	EDSAPVATASAAGHVQQQQQR		2.21436e-09	0	1	4	6	XP_019807339.1	0	2179.05	4.29022	High	0	5.459e-11	76.27	High	0	1.017e-09
XP_019774016.1	FEIINAIYEPTEEECEWKPDEEDEISEELK	1ﾗCarbamidomethyl [C15]	4.17592e-08	0	1	4	4	XP_019774016.1	0	3713.66	3.18416	High	0	1.38e-08	34.5	High	0	1.217e-08
XP_019774016.1	FEIINAIYEPTEEECEWKPDEEDEISEELK	1ﾗDeamidated [N5]; 1ﾗCarbamidomethyl [C15]	9.09122e-07	0	1	4	8	XP_019774016.1	0	3714.64	3.1178	High	0	1.3e-07	23.56	High	0	2.907e-07
XP_019791941.1	SFEDIHHYR		4.24851e-05	0	1	1	6	XP_019791941.1	0	1203.55	2.10794	High	0	5.946e-05	62	High	0	6.987e-05
XP_019795618.1	WVITVPAIWK		0.000147638	0	1	1	4	XP_019795618.1	0	1212.71	2.36711	High	0	7.082e-05	65.67	High	0	5.554e-05
XP_019791054.1	TQLGAIYIDASCLTWEGQQFQGK	1ﾗCarbamidomethyl [C12]	7.51591e-10	0	1	1	16	XP_019791054.1	0	2614.26	6.0157	High	0	4.778e-09	88.55	High	0	1.941e-10
XP_019791054.1	TQLGAIYIDASCLTWEGQQFQGK	1ﾗDeamidated [Q]; 1ﾗCarbamidomethyl [C12]	6.84567e-08	0	1	1	7	XP_019791054.1	0	2615.24	2.97027	High	0	2.01e-08	84.04	High	0	2.027e-08
XP_019799993.1	IDVLLQQIEELGSEGK		9.55408e-08	0	1	2	10	XP_019799993.1	0	1770.95	3.33842	High	0	7.445e-08	70.7	High	0	2.407e-07
XP_004325127.1	ARPEPSPETEGDLKPAR		4.74563e-10	0	1	1	16	XP_004325127.1	0	1849.94	5.27409	High	0	3.229e-12	68.49	High	0	6.859e-10
XP_019799914.1	AGPSAQEPGSQTPLK		4.62811e-05	0	1	9	6	XP_019799914.1	0	1467.74	2.44648	High	0	3.462e-06	66.17	High	0	3.837e-05
XP_019790625.1	LEISDEFSEAIGALR		4.24855e-08	0	1	1	6	XP_019790625.1	0	1649.84	2.9787	High	0	1.756e-08	111.87	High	0	1.239e-08
XP_019786412.1	FEECISQSAVK	1ﾗCarbamidomethyl [C4]	8.55116e-05	0	1	4	2	XP_019786412.1	0	1297.61	2.13245	High	0	6.178e-05	47.34	High	0	3.151e-05
XP_019794427.1	ILDIYHQEACGGCIISVGGQIPNNLAVPLYK	2ﾗCarbamidomethyl [C10; C13]	7.45145e-14	0	1	1	30	XP_019794427.1	0	3412.74	7.93989	High	0	1.453e-13	55.95	High	0	1.919e-10
XP_019775646.1	ESPESDSGSATTSSDDIKPR		6.87035e-09	0	1	1	2	XP_019775646.1	0	2065.92	3.95661	High	0	2.102e-10	84.49	High	0	1.898e-09
XP_004326068.2	AGESEEFSNVR		7.57357e-06	0	1	6	2	XP_004326068.2	0	1224.55	2.095	High	0	2.485e-06	62.83	High	0	2.577e-06
XP_019794427.1	ILDIYHQEACGGCIISVGGQIPNNLAVPLYK	1ﾗDeamidated [Q/N]; 2ﾗCarbamidomethyl [C10; C13]	7.79083e-12	0	1	1	44	XP_019794427.1	0	3413.72	6.71661	High	0	2.408e-12	67.36	High	0	1.758e-12
XP_004314253.2	RKPDEVLDDEDAGSAPLK		1.05273e-10	0	1	1	14	XP_004314253.2	1	1954.97	6.25478	High	0	1.574e-09	89.8	High	0	2.564e-11
XP_004322082.2	DELPENLSLLAADFAEDKEVCK	1ﾗCarbamidomethyl [C21]	3.71982e-11	0	1	4	40	XP_004322082.2	1	2506.2	6.26794	High	0	3.32e-12	84.29	High	0	8.094e-09
XP_019788233.1	HLNATVNNLQAK		2.12805e-06	0	1	8	2	XP_019788233.1	0	1322.72	1.94813	High	0	8.29e-08	65.01	High	0	7.219e-07
XP_019775591.1	LAADPSVVNLGQGLPDISPPVYVK		1.09897e-06	0	1	5	18	XP_019775591.1	0	2449.33	4.75388	High	0	3.096e-07	93.41	High	0	3.661e-07
XP_019775591.1	LAADPSVVNLGQGLPDISPPVYVK	1ﾗDeamidated [Q/N]	1.42379e-05	0	1	5	18	XP_019775591.1	0	2450.32	3.45821	High	0	1.218e-05	53.93	High	0	1.911e-05
XP_019805934.1	LNEDMACSVAGITSDANVLTNELR	1ﾗCarbamidomethyl [C7]	1.91799e-09	0	1	1	14	XP_019805934.1	0	2593.22	5.35715	High	0	3.999e-10	129.16	High	0	5.108e-10
XP_019779094.1	ALQSLACGKPTQR	1ﾗCarbamidomethyl [C7]	2.1512e-05	0	1	4	2	XP_019779094.1	0	1429.76	3.00998	High	0	6.756e-06	26.59	High	0	7.579e-06
XP_019805934.1	LNEDMACSVAGITSDANVLTNELR	1ﾗDeamidated [N2]; 1ﾗCarbamidomethyl [C7]	0.00016879	0	1	1	2	XP_019805934.1	0	2594.21	2.79787	High	0	4.014e-05	30.66	High	0	6.412e-05
XP_019800750.1	LIIENQEKPR		8.35966e-05	0	1	1	4	XP_019800750.1	0	1239.71	2.35073	High	0	5.745e-05	55.22	High	0	3.074e-05
XP_019774423.1	LENPDEACAVSQK	1ﾗCarbamidomethyl [C8]	1.63386e-05	0	1	9	8	XP_019774423.1	0	1460.67	2.62963	High	0	3.422e-06	73.94	High	0	5.698e-06
XP_004313437.1	LQHSSALGGASLGAR		0.000232638	0	1	2	2	XP_004313437.1	0	1424.76	3.38434	High	0	5.077e-05	39.52	High	0	8.945e-05
XP_019785308.1	HQLEDQDTEIER		0.00015612	0	1	1	4	XP_019785308.1	0	1512.69	3.34339	High	1.34e-05	0.0002196	63.61	High	0	5.893e-05
XP_019800336.1	VLEALLPLEGLEER		2.48945e-08	0	1	1	8	XP_019800336.1	0	1580.89	3.44633	High	0	4.899e-08	94.73	High	0	7.136e-09
XP_019808234.1	SSLYEGLEKPESR		2.70485e-05	0	1	2	2	XP_019808234.1	0	1494.74	2.17452	High	0	9.264e-06	65.32	High	0	9.6e-06
XP_019785237.1	SDTNEIQDYLQQLTGAR		3.86696e-09	0	1	1	24	XP_019785237.1	0	1951.94	4.84828	High	0	1.059e-06	119.77	High	0	1.048e-09
XP_019785237.1	SDTNEIQDYLQQLTGAR	1ﾗDeamidated [Q/N]	1.13276e-08	0	1	1	6	XP_019785237.1	0	1952.92	4.07046	High	0	1.646e-09	114.51	High	0	1.154e-08
XP_019783263.1	VSVADHSLHLSK		2.8148e-07	0	1	1	8	XP_019783263.1	0	1292.7	3.63804	High	0	1.37e-05	78.1	High	0	8.675e-08
XP_019800625.1	EESEEEDEDDEEEEEEEEKEK		2.75596e-06	0	1	1	6	XP_019800625.1	1	2642.96	2.38709	High	0	9.76e-07	33.98	High	0	9.125e-07
XP_019790643.1	IEDANLIPPVPDDKFQDLVDAVR		1.58768e-05	0	1	1	4	XP_019790643.1	1	2579.34	3.88138	High	0	9.441e-07	33.81	High	0	6.038e-06
XP_019777162.1	RDEWQECPCSSSR	2ﾗCarbamidomethyl [C7; C9]	3.27436e-06	0	1	1	2	XP_019777162.1	1	1696.68	3.3612	High	0	1.038e-05	27.85	High	0	1.091e-06
XP_019798172.1	DLDVAILVGSMPR	1ﾗOxidation [M11]	8.40713e-05	0	2	2	2	XP_019798172.1; XP_019798173.1	0	1401.74	3.46471	High	0	6.155e-05	23.93	High	0	3.105e-05
YP_002587064.1	QQTPWNHTWTK		0.0002596	0	1	1	6	YP_002587064.1	0	1426.69	4.13842	High	1.34e-05	0.0002345	27.25	High	0	0.0001007
XP_019806200.1	ASFENNCEIGCFAK	2ﾗCarbamidomethyl [C7; C11]	8.44643e-06	0	1	2	2	XP_019806200.1	0	1646.69	1.77783	High	0	6.295e-06	43.04	High	0	2.889e-06
XP_019794998.1	LGPGLVDAAQAQPSDNCVFSVELELPPK	1ﾗCarbamidomethyl [C17]	1.85297e-09	0	1	1	8	XP_019794998.1	0	2951.48	5.33896	High	0	1.069e-10	93.91	High	0	4.928e-10
XP_019794998.1	LGPGLVDAAQAQPSDNCVFSVELELPPK	1ﾗDeamidated [Q10; N/Q]; 1ﾗCarbamidomethyl [C17]	5.68185e-05	0	1	1	7	XP_019794998.1	0	2952.47	2.3095	High	0	2.358e-05	42.2	High	0	2.066e-05
XP_019797533.1	SLTGGASGGVHCTDVTNASR	1ﾗDeamidated [N17]; 1ﾗCarbamidomethyl [C12]	0.000210686	0	1	1	2	XP_019797533.1	0	1947.88	2.94315	High	0	2.23e-05	24.93	High	0	0.0001044
XP_019799027.1	FCALNWEDQSAVVLATVDK	1ﾗCarbamidomethyl [C2]	1.42454e-11	0	1	1	8	XP_019799027.1	0	2166.05	4.43659	High	0	1.266e-09	139.07	High	0	3.269e-12
XP_019781987.1	VASSGTSAGAVASANSAER	1ﾗDeamidated [N15]	0.000151822	0	1	3	2	XP_019781987.1	0	1693.8	1.40166	High	0	6.561e-05	75.53	High	0	5.746e-05
XP_019781987.1	VASSGTSAGAVASANSAER		5.94191e-07	0	1	3	4	XP_019781987.1	0	1692.81	2.39166	High	0	3.077e-08	110.99	High	0	1.877e-07
XP_019786460.1	LVPLLDTGDIIIDGGNSEYR		8.38315e-10	0	1	1	20	XP_019786460.1	0	2160.12	4.73691	High	0	2.924e-09	83.28	High	0	2.166e-08
YP_002587064.1	QQTPWNHTWTK	1ﾗGln->pyro-Glu [N-Term]	0.000130521	0	1	1	6	YP_002587064.1	0	1409.66	3.42514	High	7.488e-05	0.0006323	65.38	High	0	6.744e-05
XP_019782469.1	GLISATSEEKPK		2.18849e-05	0	1	2	2	XP_019782469.1	0	1259.68	2.36535	High	0	1.479e-06	50.46	High	0	7.734e-06
XP_019774383.1	CTAQNPLGSTDTHTR	1ﾗCarbamidomethyl [C1]	1.54831e-07	0	1	1	2	XP_019774383.1	0	1658.76	4.79957	High	0	3.515e-09	39.94	High	0	1.985e-07
XP_019798860.1	QTIDNSQGAYQEAFDISKK		8.20743e-06	0	1	1	2	XP_019798860.1	1	2143.03	3.94662	High	0	4.679e-07	26.93	High	0	2.81e-06
XP_019796618.1	DFSGLNSVGSQAGK		2.33297e-06	0	1	1	2	XP_019796618.1	0	1366.66	3.23642	High	0	9.008e-07	72.7	High	0	7.699e-07
XP_004319901.2	CIELCCGSVK	3ﾗCarbamidomethyl [C1; C5; C6]	0.000145996	0	1	1	6	XP_004319901.2	0	1225.54	2.7256	High	5.048e-05	0.0004992	37.5	High	0	5.496e-05
XP_004323203.1	ASVDELFAEIVR		5.45948e-06	0	1	1	6	XP_004323203.1	0	1348.71	3.0138	High	0	1.628e-06	68.62	High	0	1.841e-06
XP_019798172.1	DLDVAILVGSMPR		2.93035e-07	0	2	2	12	XP_019798172.1; XP_019798173.1	0	1385.75	3.78527	High	0	8.927e-07	77.97	High	0	2.681e-07
XP_004315278.1	EDSSSAEFLEK		0.000165994	0	1	4	8	XP_004315278.1	0	1241.55	2.50969	High	0	0.0001414	41.91	High	1.247e-05	0.0001404
XP_019797533.1	SLTGGASGGVHCTDVTNASR	1ﾗCarbamidomethyl [C12]	7.04027e-11	0	1	1	10	XP_019797533.1	0	1946.9	5.1605	High	0	3.637e-09	120.66	High	0	2.086e-11
XP_019794427.1	GYSFGHPSSVAGEVVFNTGLAGYPEALTDPAYK		3.15327e-13	0	1	1	54	XP_019794427.1	0	3401.63	9.05192	High	0	4.877e-14	84.92	High	0	7.014e-13
XP_019794427.1	GYSFGHPSSVAGEVVFNTGLAGYPEALTDPAYK	1ﾗDeamidated [N17]	5.55027e-12	0	1	1	29	XP_019794427.1	0	3402.62	6.76605	High	0	1.272e-11	64.4	High	0	1.938e-07
XP_019802099.1	DQGPVAPAPVK		0.000216576	0	1	1	2	XP_019802099.1	0	1078.59	2.3506	High	0	0.0001991	35.23	High	0	8.288e-05
XP_019807712.1	LEWLSLLPDAEK		0.000102466	0	1	3	6	XP_019807712.1	0	1413.76	2.67483	High	0.0002054	0.00181	74.57	High	0	3.814e-05
XP_019789078.1	SQAQTPGIVEVETGCR	1ﾗCarbamidomethyl [C15]	6.58951e-07	0	1	1	2	XP_019789078.1	0	1731.83	3.75701	High	0	3.398e-07	102.97	High	0	2.09e-07
XP_019782511.1	KLEWPLSEVAEGVFETK		6.63747e-09	0	1	1	19	XP_019782511.1	1	1962.02	5.76832	High	0	4.2e-08	67.19	High	0	2.193e-09
XP_019798224.1	KPAAALSAAPVPAAAATPAGAPLLDFGNDFVPPAPR		9.74836e-12	0	1	3	14	XP_019798224.1	0	3409.83	6.60687	High	0	1.294e-13	80.71	High	0	1.044e-10
XP_019798224.1	KPAAALSAAPVPAAAATPAGAPLLDFGNDFVPPAPR	1ﾗDeamidated [N28]	6.27577e-11	0	1	3	14	XP_019798224.1	0	3410.81	4.63378	High	0	1.912e-10	74.8	High	0	2.906e-10
XP_019806318.1	NPILWNVADVVIR		1.68138e-06	0	1	5	10	XP_019806318.1	0	1508.86	3.03661	High	0	1.518e-06	73.83	High	0	5.476e-07
XP_019787158.1	YGQEQWEEGDLYDKEK		6.56161e-09	0	1	1	4	XP_019787158.1	1	2016.88	5.73352	High	0	7.663e-09	87.03	High	0	1.813e-09
XP_019783397.1	AREEQTPLHIASR		3.46798e-06	0	1	1	8	XP_019783397.1	1	1507.8	3.33163	High	0	7.362e-07	50.93	High	3.563e-05	0.0002047
XP_004315791.1	GVQLQTHPNVDK		1.82186e-05	0	1	2	4	XP_004315791.1	0	1335.7	2.34697	High	0	6.764e-06	32.4	High	0	6.37e-06
XP_004316174.1	LNWLSVDFNNWK		4.216e-06	0	1	1	6	XP_004316174.1	0	1535.76	3.08464	High	0	7.665e-06	59.75	High	0	1.412e-06
XP_004324334.1	VESSLEDEPTK		7.54889e-05	0	1	2	2	XP_004324334.1	0	1233.58	1.9394	High	0	2.966e-05	64.09	High	0	2.774e-05
XP_019798967.1	QSRPVAGGPGAPPAARPPASPSPQR		4.19185e-06	0	1	1	2	XP_019798967.1	0	2406.27	3.4813	High	0	2.854e-07	16.09	High	0	1.403e-06
XP_019793068.1	GHRPTLDTLR		2.25207e-05	0	1	1	4	XP_019793068.1	0	1165.64	4.22661	High	0	1.251e-05	60.09	High	0	1.068e-05
XP_004315219.1	AIGHVIEEGGVK		3.3122e-06	0	1	5	4	XP_004315219.1	0	1208.66	3.45035	High	0	1.877e-05	55.79	High	0	1.1e-06
XP_004324992.1	STEFNEHELK		0.000204949	0	1	1	4	XP_004324992.1	0	1233.57	2.7785	High	1.34e-05	0.0002679	44.19	High	0	9.556e-05
XP_019779884.1	TTIPEEEEEEEETAEVAVEEELFHQQGAPR	1ﾗDeamidated [Q]	6.31642e-08	0	1	1	7	XP_019779884.1	0	3456.54	2.50352	High	0	2.27e-08	43.86	High	0	1.862e-08
XP_019776302.1	MAATFIGNSTAIQELFK		5.27643e-05	0	1	1	2	XP_019776302.1	0	1841.95	3.36916	High	0	2.068e-05	60.92	High	0	1.912e-05
XP_019798998.1	AGHVAGGSSQDPGPEQAGPSSGVAGGSR		7.46374e-05	0	1	1	8	XP_019798998.1	0	2477.14	3.01035	High	0	6.186e-06	73.26	High	0	8.517e-05
XP_019802359.1	NIQVSHQEFSK		3.72564e-05	0	2	3	15	XP_019802359.1; XP_019802360.1	0	1316.66	2.49178	High	1.34e-05	0.0002373	59.78	High	0	1.339e-05
XP_019776302.1	MAATFIGNSTAIQELFK	1ﾗOxidation [M1]	1.15494e-07	0	1	1	10	XP_019776302.1	0	1857.94	3.94088	High	0	2.464e-09	66.75	High	0	2.28e-07
XP_019791882.1	FPAAQPPDPNQPAK		1.44021e-05	0	1	2	2	XP_019791882.1	0	1477.74	3.31404	High	0	1.36e-06	58.24	High	0	5.016e-06
XP_019806615.1	AGLPCQDLEFVQFHPTGIYGAGCLITEGCR	3ﾗCarbamidomethyl [C5; C23; C29]	4.77298e-10	0	1	5	18	XP_019806615.1	0	3366.57	5.79637	High	0	8.157e-12	63.86	High	0	2.351e-09
XP_004321669.2	KGESQTDIEITR		1.49025e-06	0	1	2	14	XP_004321669.2	1	1376.7	3.43518	High	0.0001739	0.001533	109.35	High	0	4.834e-07
XP_019806615.1	AGLPCQDLEFVQFHPTGIYGAGCLITEGCR	1ﾗDeamidated [Q]; 3ﾗCarbamidomethyl [C5; C23; C29]	3.80904e-08	0	1	5	15	XP_019806615.1	0	3367.55	4.28797	High	0	2.998e-09	47.98	High	0	1.779e-06
XP_019802484.1	ALGAALTPFNPLASLR		5.87922e-05	0	1	4	2	XP_019802484.1	0	1611.92	2.6138	High	0	3.309e-05	42.92	High	0	2.145e-05
XP_004325228.1	KGHAVGDIPGVR		7.76599e-05	0	1	1	10	XP_004325228.1	1	1205.67	3.94033	High	0	2.534e-05	50.29	High	5.457e-05	0.0004868
XP_019797897.1	ACEQFLLDNR	1ﾗCarbamidomethyl [C2]	0.00017647	0	1	1	2	XP_019797897.1	0	1265.59	2.82597	High	0	0.0001356	53.81	High	0	6.707e-05
XP_019777997.1	IQAAASTPSNTTAASDANAGDR		2.71939e-07	0	1	2	8	XP_019777997.1	0	2089.97	3.27973	High	0	8.299e-06	97.82	High	0	6.09e-06
XP_019792318.1	IQTTATTQAVQGR		1.01986e-06	0	1	1	2	XP_019792318.1	0	1374.73	2.27669	High	0	1.448e-07	87.99	High	0	3.27e-07
XP_019783414.1	ESTESSNTTIEDEDVK		9.02044e-08	0	1	12	2	XP_019783414.1	0	1783.77	2.85414	High	0	3.095e-08	99.16	High	0	2.688e-08
XP_019803499.1	NCQESLSTSDVINWK	1ﾗCarbamidomethyl [C2]	3.66661e-07	0	1	1	4	XP_019803499.1	0	1780.82	4.14179	High	0	3.915e-08	93.82	High	0	1.375e-07
XP_019779277.1	MSATFIGNSTAIQELFK	1ﾗOxidation [M1]	4.4741e-08	0	1	1	13	XP_019779277.1	0	1873.94	4.32385	High	0	6.644e-07	97.25	High	0	8.315e-07
XP_019795156.1	TNEKEQLQGLNDR		3.89022e-06	0	1	1	2	XP_019795156.1	1	1544.77	3.73245	High	0	2.667e-06	46.52	High	0	1.3e-06
XP_019791429.1	AKDDQTPLHISAR		4.27282e-05	0	1	3	2	XP_019791429.1	1	1451.76	2.97691	High	0	3.135e-06	38.21	High	0	7.938e-05
XP_019806700.1	HGGENVAAVLR		6.03257e-08	0	1	1	6	XP_019806700.1	0	1122.6	3.88496	High	0	1.61e-06	87.99	High	0	1.548e-07
XP_019786443.1	TSDLIVLGLPWK		2.45678e-06	0	1	1	6	XP_019786443.1	0	1341.78	2.62809	High	0	4.224e-06	70	High	0	1.352e-06
XP_019791960.1	AQLNIGNVLPVGTMPEGTIVCCLEEKPGDR	2ﾗCarbamidomethyl [C21; C22]	1.12869e-07	0	1	1	4	XP_019791960.1	0	3267.62	4.62097	High	0	2.209e-08	38.61	High	0	3.395e-08
XP_004314253.2	KSEHATEGETVVLACK	1ﾗCarbamidomethyl [C15]	3.97969e-09	0	1	1	16	XP_004314253.2	1	1758.87	4.98873	High	0	2.566e-05	83.52	High	0	8.726e-08
XP_019791960.1	AQLNIGNVLPVGTMPEGTIVCCLEEKPGDR	1ﾗDeamidated [N]; 2ﾗCarbamidomethyl [C21; C22]	9.80587e-06	0	1	1	8	XP_019791960.1	0	3268.6	3.59829	High	0	3.292e-06	21.04	High	1.247e-05	0.0001259
XP_019802097.1	LVCEEPPHELPQEGK	1ﾗCarbamidomethyl [C3]	6.41187e-06	0	1	1	2	XP_019802097.1	0	1761.85	3.0904	High	0	3.161e-07	53.8	High	0	3.919e-06
XP_019787158.1	GDAGQYSCEIENEAGR	1ﾗCarbamidomethyl [C8]	1.54831e-07	0	1	1	2	XP_019787158.1	0	1755.72	3.30622	High	0	2.011e-08	87.31	High	0	4.693e-08
XP_019801067.1	NFGSYVTHETK		2.56905e-05	0	2	3	14	XP_019801067.1; XP_019806030.1	0	1282.61	3.45214	High	0	3.185e-06	49.27	High	0	8.099e-05
XP_019783202.1	NFYGGNGIVGAQVPLGAGIALACK	1ﾗCarbamidomethyl [C23]	1.5595e-09	0	1	2	14	XP_019783202.1	0	2347.22	5.64964	High	0	5.557e-07	86.03	High	0	4.116e-10
XP_019783202.1	NFYGGNGIVGAQVPLGAGIALACK	1ﾗDeamidated [Q/N]; 1ﾗCarbamidomethyl [C23]	2.26098e-10	0	1	2	36	XP_019783202.1	0	2348.21	4.74965	High	0	5.216e-08	112.19	High	0	2.353e-10
XP_019781363.1	VIPEDGAAAQAPGQVR		2.59863e-05	0	1	1	2	XP_019781363.1	0	1578.82	2.11051	High	0	3.498e-06	63.4	High	0	9.196e-06
XP_004329753.1	FPLCDGSHTK	1ﾗCarbamidomethyl [C4]	7.85454e-05	0	1	1	2	XP_004329753.1	0	1161.54	2.38128	High	0	3.667e-05	35.91	High	0	2.895e-05
XP_019783202.1	NFYGGNGIVGAQVPLGAGIALACK	2ﾗDeamidated [N/Q]; 1ﾗCarbamidomethyl [C23]	1.52734e-08	0	1	2	11	XP_019783202.1	0	2349.19	3.42566	High	0	2.742e-09	58.77	High	9.115e-05	0.001105
XP_019799891.1	IGSLDNITHVPGGGHK		1.65532e-08	0	3	9	8	XP_019799891.1; XP_019799892.1; XP_019799890.1	0	1601.84	4.84346	High	0	9.512e-10	40.57	High	0	4.705e-09
XP_019791388.1	EAAGPEEEGESPEKEPCAEDSK	1ﾗCarbamidomethyl [C17]	5.55393e-05	0	1	1	2	XP_019791388.1	1	2374.98	3.04348	High	0	1.199e-05	64.76	High	0	2.016e-05
XP_019779277.1	MSATFIGNSTAIQELFK		1.39016e-09	0	1	1	11	XP_019779277.1	0	1857.94	3.94296	High	0	5.077e-10	110.7	High	0	4.011e-10
XP_019790290.1	SNPSAVAGNEIPGTSTK		2.7038e-07	0	1	4	7	XP_019790290.1	0	1629.81	2.90311	High	0	6.87e-09	78.38	High	0	1.218e-07
XP_019804827.1	YETSGIGEAR		5.71429e-05	0	1	1	2	XP_019804827.1	0	1082.51	2.25139	High	0	5.949e-05	56.58	High	0	2.074e-05
XP_004326157.1	ANEAHPCPCDIGHR	2ﾗCarbamidomethyl [C7; C9]; 1ﾗAcetyl [N-Term]	4.72159e-07	0	1	1	6	XP_004326157.1	0	1675.71					55.45	High	0	1.485e-07
XP_019788233.1	LTEELAVANNR		2.17599e-05	0	1	8	2	XP_019788233.1	0	1229.65	2.63237	High	0	1.539e-05	63.92	High	0	7.647e-06
XP_004315747.1	AATFFGEVVR	1ﾗAcetyl [N-Term]	5.87922e-05	0	1	1	4	XP_004315747.1	0	1138.59					45.06	High	5.457e-05	0.0003896
XP_004326602.1	EYFGGFGEVESIELPMDNK		2.35887e-09	0	1	4	10	XP_004326602.1	0	2160.98	3.75268	High	0	2.105e-10	143.13	High	0	6.311e-10
XP_019788378.1	TQPQQGAEQQLQQHHVR		3.39542e-08	0	1	11	12	XP_019788378.1	0	2013	7.05481	High	0	5.595e-10	48.53	High	0	4.275e-07
XP_019787177.1	AASAYAVGDVK		0.000245765	0	1	1	2	XP_019787177.1	0	1051.54	2.33903	High	0	4.835e-05	40.42	High	0	9.468e-05
XP_019793281.1	MNQDGLTPQQR	1ﾗOxidation [M1]; 2ﾗDeamidated [Q3; Q]	8.64261e-06	0	1	2	5	XP_019793281.1	0	1305.57	2.49367	High	0	1.688e-06	74.1	High	0	2.961e-06
XP_019793281.1	MNQDGLTPQQR	2ﾗDeamidated [Q3; Q9]	6.56085e-06	0	1	2	2	XP_019793281.1	0	1289.58	3.09711	High	0	6.176e-06	77.29	High	0	2.231e-06
XP_004324992.1	MNEDGLTPEQR	1ﾗOxidation [M1]	8.64261e-06	0	1	1	4	XP_004324992.1	0	1305.57	2.49367	High	0	1.688e-06	74.1	High	0	2.96e-06
XP_004330434.1	SSCHAPEGDCCSLQCR	4ﾗCarbamidomethyl [C3; C10; C11; C15]; 1ﾗAcetyl [N-Term]	3.43467e-08	0	1	1	4	XP_004330434.1	0	1965.73					81.8	High	0	9.972e-09
XP_004326602.1	EYFGGFGEVESIELPMDNK	1ﾗOxidation [M16]	0.000119301	0	1	4	2	XP_004326602.1	0	2176.97	2.3921	High	0	6.135e-05	50.75	High	0	4.464e-05
XP_004316134.1	KLDDDKPPDIR		2.21539e-06	0	1	1	2	XP_004316134.1	1	1311.69	3.43672	High	0	2.197e-07	81.61	High	0	7.284e-07
XP_019801147.1	TCVVVAEERPR	1ﾗCarbamidomethyl [C2]	1.72037e-05	0	2	6	2	XP_019801147.1; XP_019790006.1	0	1315.68	3.40469	High	0	1.044e-06	52.63	High	0	6.025e-06
XP_019784754.1	SSPATTVTSPNSTPAK	1ﾗDeamidated [N11]	0.000167853	0	1	5	4	XP_019784754.1	0	1546.76	1.80809	High	0	2.336e-05	84.27	High	0	6.349e-05
XP_019779884.1	TTIPEEEEEEEETAEVAVEEELFHQQGAPR		1.41637e-11	0	1	1	10	XP_019779884.1	0	3455.56	6.10833	High	0	3.979e-13	61.81	High	0	3.256e-12
XP_004325766.2	FANTVQGEVR		9.52133e-05	0	1	1	11	XP_004325766.2	0	1120.57	2.70778	High	1.34e-05	0.0002158	61.57	High	0	3.522e-05
XP_019777843.1	NDEDQKIEQDGIKPEDK		3.77907e-09	0	1	1	6	XP_019777843.1	1	2000.94	6.7033	High	0	3.961e-11	46.42	High	0	9.186e-09
XP_019798836.1	VIQQSLEQEEAEHK		1.29826e-06	0	1	3	2	XP_019798836.1	0	1667.82	3.76206	High	0	3.146e-07	50.12	High	0	4.19e-07
XP_019788233.1	LTEELAVANNR	1ﾗDeamidated [N9]	3.17471e-05	0	1	8	2	XP_019788233.1	0	1230.63	2.14505	High	0	1.25e-05	59.21	High	0	1.133e-05
XP_019790488.1	FVEFFGPGVAQLSIADR		2.74893e-10	0	1	1	15	XP_019790488.1	0	1852.96	5.22738	High	0	2.255e-08	103.9	High	0	6.876e-11
XP_019783128.1	GWGDSVGTPSER		4.27282e-05	0	1	2	2	XP_019783128.1	0	1247.57	2.70109	High	0	7.86e-06	53.74	High	0	1.54e-05
XP_004315156.2	KYEEIDNAPEER		6.86926e-06	0	1	2	18	XP_004315156.2	1	1492.69	3.80255	High	0	0.0001932	92.63	High	0	2.677e-06
XP_019807874.1	SAFNLLHLVTK	1ﾗAcetyl [N-Term]	7.92954e-06	0	1	1	1	XP_019807874.1	0	1284.73					72.61	High	0	2.715e-06
XP_004315562.1	AMGIMNSFVNDIFER		3.29923e-08	0	2	16	6	XP_004315562.1; XP_019800699.1	0	1743.82	4.01107	High	0	2.118e-07	116.66	High	0	3.33e-08
XP_019786284.1	EDKSPSEESAPTTSPESVSGSVPSSGSSGR		1.09267e-06	0	1	1	10	XP_019786284.1	1	2922.31	3.5658	High	0	6.339e-08	73.63	High	0	3.519e-07
XP_004315156.2	DKPHVNVGTIGHVDHGK		1.53284e-09	0	1	2	7	XP_004315156.2	0	1809.94	6.92419	High	0	1.33e-11	56.19	High	0	3.717e-09
XP_004315562.1	AMGIMNSFVNDIFER	1ﾗDeamidated [N]	1.39896e-06	0	2	16	7	XP_004315562.1; XP_019800699.1	0	1744.8	3.42627	High	0	1.238e-06	45.05	High	0	8.913e-07
XP_004315562.1	AMGIMNSFVNDIFER	1ﾗOxidation [M]	2.40507e-08	0	2	16	21	XP_004315562.1; XP_019800699.1	0	1759.81	4.05105	High	0	1.511e-07	110.74	High	0	8.907e-09
XP_019781004.1	LIALLEVLSQK		1.03851e-05	0	3	7	16	XP_019781004.1; XP_019803037.1; XP_019785590.1	0	1226.77	2.86087	High	0	2.291e-06	68.92	High	0	8.785e-06
XP_004322052.1	LCYVALDFENEMATAASSSSLEK	1ﾗCarbamidomethyl [C2]	1.11501e-10	0	2	5	16	XP_004322052.1; XP_019797173.1	0	2536.16	4.98716	High	0	4.605e-12	101.27	High	0	3.661e-11
XP_019791868.1	VFNGSGKPIDR	1ﾗDeamidated [N3]	8.69237e-06	0	1	1	4	XP_019791868.1	0	1190.62	3.18611	High	0	1.242e-06	53.17	High	0.0002009	0.002573
XP_019777843.1	QVEKNDEDQKIEQDGIKPEDK	1ﾗDeamidated [Q13; N/Q]	4.04984e-06	0	1	1	8	XP_019777843.1	2	2486.19	6.35625	High	0	1.809e-07	27.95	High	0	5.412e-05
XP_004322052.1	LCYVALDFENEMATAASSSSLEK	1ﾗDeamidated [N10]; 1ﾗCarbamidomethyl [C2]	2.50742e-10	0	2	5	12	XP_004322052.1; XP_019797173.1	0	2537.14	3.70315	High	0	2.84e-11	96.4	High	0	6.289e-11
XP_004322052.1	LCYVALDFENEMATAASSSSLEK	1ﾗOxidation [M12]; 1ﾗCarbamidomethyl [C2]	1.60383e-12	0	2	5	14	XP_004322052.1; XP_019797173.1	0	2552.15	3.88785	High	0	6.988e-13	127.06	High	0	3.452e-13
XP_019781042.1	TYVGECQGPGVR	1ﾗCarbamidomethyl [C6]	0.000239115	0	1	4	4	XP_019781042.1	0	1322.62	1.79778	High	0	4.838e-05	61.61	High	0	9.218e-05
XP_019777773.1	FEEDVEDGGER		1.89644e-05	0	1	5	2	XP_019777773.1	0	1281.52	2.21112	High	0	3.886e-05	75.64	High	0	6.643e-06
XP_019788248.1	NLTSSSLNDISDKPEK		7.08586e-08	0	1	3	4	XP_019788248.1	0	1747.87	3.99032	High	0	3.531e-07	95.8	High	0	2.1e-08
XP_004320124.1	LEDKDDLDVTELSNEDLLDQLVK		4.55849e-10	0	1	4	10	XP_004320124.1	1	2659.32	6.53213	High	0	5.041e-10	91.98	High	0	2.66e-10
NP_001267566.1	HTEPNETTPLTEPEKGPVEAKPECQETETKPAPAEVK	1ﾗDeamidated [N/Q]; 1ﾗCarbamidomethyl [C24]	0.000156993	0	1	1	4	NP_001267566.1	1	4099.97	4.62153	High	0.0002054	0.001926	20.82	High	0.0003017	0.004755
XP_019794427.1	TSACFEPSLDYMVTK	1ﾗOxidation [M12]; 1ﾗCarbamidomethyl [C4]	3.86125e-07	0	1	1	19	XP_019794427.1	0	1764.78	3.65493	High	0	4.317e-07	61.01	High	0	1.587e-07
XP_019779317.1	TSDFNTFLAQEGCTTGK	1ﾗDeamidated [N5]; 1ﾗCarbamidomethyl [C13]	8.45487e-05	0	1	1	2	XP_019779317.1	0	1877.82	2.63482	High	0	2.341e-05	54.41	High	0	3.122e-05
XP_019789743.1	EDPGDNWEEGGGGGGGVEK		1.90015e-08	0	1	5	8	XP_019789743.1	0	1845.75	3.72379	High	0	1.81e-08	90.3	High	0	5.408e-09
XP_019787625.1	IINFLYSTVGALDK		6.55174e-07	0	1	3	6	XP_019787625.1	0	1553.86	3.44022	High	0	5.031e-07	64.38	High	0	2.07e-07
XP_019804565.1	RIPTEGSAALAR		8.21881e-05	0	1	1	11	XP_019804565.1	1	1241.7	4.88918	High	1.34e-05	0.0002757	68.83	High	0	3.03e-05
XP_004318434.2	QEAEEAEEEEDEKDK	1ﾗGln->pyro-Glu [N-Term]	1.80141e-06	0	1	3	4	XP_004318434.2	1	1790.71	2.70828	High	0	2.289e-07	76.66	High	0	5.882e-07
XP_004315778.1	RVPDITECEEK	1ﾗCarbamidomethyl [C8]	1.04357e-06	0	1	1	8	XP_004315778.1	1	1375.65	3.34025	High	0	2.52e-06	58.46	High	0	3.359e-07
XP_004315892.1	GYFIQPTVFGDVQDGMTIAK		2.74497e-08	0	1	1	20	XP_004315892.1	0	2187.08	3.52312	High	0	3.029e-08	90.11	High	0	6.385e-08
XP_004315892.1	GYFIQPTVFGDVQDGMTIAK	1ﾗDeamidated [Q5]	3.40014e-05	0	1	1	2	XP_004315892.1	0	2188.06	2.7669	High	0	2.584e-06	42.3	High	0	1.218e-05
XP_004315892.1	GYFIQPTVFGDVQDGMTIAK	1ﾗOxidation [M16]	1.57861e-05	0	1	1	4	XP_004315892.1	0	2203.07	2.89135	High	0	1.278e-05	22.87	High	0	5.501e-06
XP_004325472.1	ASSELMSYCEQHAR	1ﾗOxidation [M6]; 1ﾗCarbamidomethyl [C9]	9.41432e-05	0	1	1	2	XP_004325472.1	0	1684.71	2.20918	High	0	1.108e-05	25.42	High	0	3.486e-05
XP_004325472.1	ASSELMSYCEQHAR	1ﾗCarbamidomethyl [C9]	2.06778e-06	0	1	1	2	XP_004325472.1	0	1668.71	2.07121	High	0	1.092e-06	77.98	High	0	6.763e-07
XP_019775552.1	EEETSIDVAEKPK		4.54288e-06	0	1	1	4	XP_019775552.1	0	1474.73	3.91737	High	0	1.815e-06	57.61	High	0	7.318e-06
XP_019803414.1	HSTSGTDEGEDGDEPDDGGNDVVDLLPR		5.66298e-08	0	1	1	2	XP_019803414.1	0	2898.21	4.69887	High	0	1.038e-09	58.96	High	0	1.791e-08
XP_019803414.1	HSTSGTDEGEDGDEPDDGGNDVVDLLPR	1ﾗDeamidated [N20]	3.05623e-06	0	1	1	2	XP_019803414.1	0	2899.2	2.94982	High	0	5.653e-07	47.22	High	0	1.013e-06
XP_019794427.1	TAVDSGIALLTNFQVTK		1.4032e-10	0	1	1	187	XP_019794427.1	0	1777.97	5.26282	High	0	5.584e-10	149.69	High	0	3.61e-10
XP_019779317.1	TSDFNTFLAQEGCTTGK	1ﾗCarbamidomethyl [C13]	1.41513e-06	0	1	1	6	XP_019779317.1	0	1876.84	3.22337	High	0	1.117e-07	84.25	High	0	1.748e-06
XP_019804827.1	YSTHLHLAEDCMK	1ﾗCarbamidomethyl [C11]	2.91894e-06	0	1	1	2	XP_019804827.1	0	1604.72	4.24995	High	0	7.472e-07	31.72	High	0	9.651e-07
XP_019794509.1	ELQAHGADELLK		3.68774e-07	0	1	1	6	XP_019794509.1	0	1323.69	4.19775	High	0	1.252e-06	62.52	High	0	1.149e-07
XP_019792289.1	GSFTYFAPSNEAWDNLDSDIR	1ﾗDeamidated [N]	2.01687e-07	0	2	6	2	XP_019792289.1; XP_019792288.1	0	2406.05	3.63445	High	0	5.684e-07	69.37	High	0	6.16e-08
XP_004311972.1	HDADGQATLLNLLLR		6.94978e-09	0	1	1	10	XP_004311972.1	0	1649.9	4.88785	High	0	8.556e-07	106.65	High	0	2.431e-09
XP_019801925.1	DLDQTDGLGLTYLSSHIANIER		3.28506e-10	0	1	1	14	XP_019801925.1	0	2431.21	5.89118	High	0	4.878e-12	150.62	High	0	1.12e-10
XP_019776047.1	DCHEEVYAGSHQYPGR	1ﾗCarbamidomethyl [C2]	3.709e-07	0	1	1	4	XP_019776047.1	0	1904.8	3.84681	High	0	1.007e-08	29.75	High	0	3.577e-07
XP_019802099.1	DQDHVVPEPLKK		0.000165994	0	1	1	2	XP_019802099.1	1	1404.75	3.70932	High	0	7.788e-05	31.32	High	0	6.275e-05
XP_019801925.1	DLDQTDGLGLTYLSSHIANIER	1ﾗDeamidated [Q/N]	4.60127e-11	0	1	1	6	XP_019801925.1	0	2432.19	6.82944	High	0	2.347e-13	109.46	High	0	1.096e-11
XP_019775099.1	DGFNPADVEAGLYGNHLHVWDWQR		6.21742e-10	0	1	2	6	XP_019775099.1	0	2796.29	5.9581	High	0	2.004e-11	55.82	High	0	1.597e-10
XP_019803069.1	IVTVEDHYYEGGIGEAVASAVMGEPGVTVTR		7.13194e-13	0	1	1	10	XP_019803069.1	0	3206.57	7.21419	High	0	4.258e-13	88.66	High	0	4.583e-12
XP_019803069.1	IVTVEDHYYEGGIGEAVASAVMGEPGVTVTR	1ﾗOxidation [M22]	4.74563e-10	0	1	1	2	XP_019803069.1	0	3222.56	5.99171	High	0	3.223e-12	97.16	High	0	1.528e-10
XP_019803231.1	TLAESALQMLYAAK		1.09985e-05	0	1	1	2	XP_019803231.1	0	1509.8	2.40583	High	0	1.452e-06	67.43	High	0	3.796e-06
XP_019784739.1	SGSAEQASLVVEER		0.000173551	0	1	2	2	XP_019784739.1	0	1461.72	1.78281	High	0	5.378e-05	23.24	High	0	6.605e-05
XP_019794571.1	LASMSADAEVAR		2.37118e-05	0	1	2	2	XP_019794571.1	0	1220.59	2.74504	High	0	4.703e-06	71.59	High	0	8.401e-06
XP_019802033.1	NNADVFHLAGLTFLTNANADNSQENDEPCK	1ﾗCarbamidomethyl [C29]	7.77961e-10	0	1	1	6	XP_019802033.1	0	3319.49	5.09028	High	0	5.87e-12	77.47	High	0	4.383e-10
XP_019777830.1	SNPPASVHWR		9.62955e-05	0	1	2	2	XP_019777830.1	0	1150.58	3.16901	High	0	1.497e-05	33.2	High	0	3.572e-05
XP_019802033.1	NNADVFHLAGLTFLTNANADNSQENDEPCK	1ﾗDeamidated [N/Q]; 1ﾗCarbamidomethyl [C29]	2.05593e-06	0	1	1	17	XP_019802033.1	0	3320.48	3.16805	High	0	5.821e-07	59.9	High	0	6.744e-07
XP_019792289.1	GSFTYFAPSNEAWDNLDSDIR		7.30767e-07	0	2	6	9	XP_019792289.1; XP_019792288.1	0	2405.07	4.10669	High	0	4.549e-08	67.79	High	0	6.685e-07
XP_019806336.1	THSTSSSIGSGESAFSR		5.81269e-05	0	1	3	2	XP_019806336.1	0	1697.77	3.47108	High	0	4.576e-06	44.37	High	0	6.128e-05
XP_019793916.1	EEEVSLQGINTR		6.30235e-06	0	1	1	4	XP_019793916.1	0	1374.69	2.83954	High	0	3.894e-06	66.68	High	0	2.138e-06
XP_019804827.1	YSTHLHLAEDCMK	1ﾗOxidation [M12]; 1ﾗCarbamidomethyl [C11]	1.3361e-06	0	1	1	2	XP_019804827.1	0	1620.71	3.74723	High	0	5.554e-07	34.4	High	0	4.317e-07
XP_019782790.1	AGQSLEYLCPSGFYPYPVQIR	1ﾗCarbamidomethyl [C9]	2.49842e-09	0	1	1	18	XP_019782790.1	0	2445.19	5.15786	High	0	2.619e-10	82.71	High	0	1.148e-07
XP_019805932.1	NSNYESIQQTAR		3.38076e-05	0	1	1	2	XP_019805932.1	0	1410.66	2.44468	High	0	7.686e-06	60.92	High	0	1.208e-05
XP_004324889.1	ISNYGWDQSDK		3.96721e-05	0	1	2	2	XP_004324889.1	0	1312.58	2.63895	High	0	1.206e-05	59.15	High	0	1.427e-05
XP_004316708.2	SGPFGQIFRPDNFVFGQSGAGNNWAK		3.89485e-11	0	1	1	21	XP_004316708.2	0	2798.34	8.12304	High	0	2.717e-13	76.47	High	0	9.228e-12
XP_004316708.2	SGPFGQIFRPDNFVFGQSGAGNNWAK	1ﾗDeamidated [N/Q]	6.86546e-12	0	1	1	31	XP_004316708.2	0	2799.33	7.90009	High	0	7.82e-13	82.9	High	0	7.382e-12
XP_019793335.1	LQNLQLQPGK		0.000220186	0	1	2	10	XP_019793335.1	0	1138.66	3.57142	High	0	0.0001557	63.63	High	1.247e-05	0.0001391
XP_019803371.1	SELDTIDSQHR		5.6496e-05	0	1	1	6	XP_019803371.1	0	1300.61	3.60944	High	0	4.416e-06	48.12	High	0	2.28e-05
XP_004316708.2	SGPFGQIFRPDNFVFGQSGAGNNWAK	2ﾗDeamidated [Q/N]	1.31534e-08	0	1	1	6	XP_004316708.2	0	2800.31	3.86663	High	0	7.004e-09	62.61	High	0	1.184e-08
XP_019783166.1	SVNDIVVLGAEQFYATR		2.69225e-09	0	1	1	21	XP_019783166.1	0	1881.97	4.38916	High	0	3.023e-07	90.64	High	0	7.25e-10
XP_004311594.2	NCNDFQYESK	1ﾗCarbamidomethyl [C2]	2.27801e-05	0	1	1	2	XP_004311594.2	0	1304.52	2.09741	High	0	1.175e-05	48.98	High	0	8.048e-06
XP_019798813.1	GHQFSCVCLHGDR	2ﾗCarbamidomethyl [C6; C8]	1.22768e-08	0	1	2	8	XP_019798813.1	0	1572.68	4.26783	High	0	1.314e-09	62.78	High	0	1.52e-08
XP_019793017.1	HGKPTDNTPAAWTQEYVDYSDSAR		2.63215e-06	0	1	1	2	XP_019793017.1	0	2709.22	3.36541	High	0	1.071e-07	48.72	High	0	2.017e-06
XP_019783166.1	SVNDIVVLGAEQFYATR	1ﾗDeamidated [N/Q]	3.92216e-05	0	1	1	2	XP_019783166.1	0	1882.95	3.22782	High	0	2.824e-06	43.52	High	0	6.471e-05
XP_019793017.1	HGKPTDNTPAAWTQEYVDYSDSAR	1ﾗDeamidated [N/Q]	9.33694e-08	0	1	1	3	XP_019793017.1	0	2710.2	3.5428	High	0	3.063e-08	89.36	High	0	2.79e-08
XP_004323092.1	CDAFVGIWK	1ﾗCarbamidomethyl [C1]; 1ﾗAcetyl [N-Term]	0.000243084	0	1	1	9	XP_004323092.1	0	1137.54					56.67	High	0	9.393e-05
XP_019798967.1	ASGAPPGGQQRQGPPQKPPGPAGPTR	1ﾗDeamidated [Q]	1.32083e-06	0	1	1	8	XP_019798967.1	1	2492.28	3.94829	High	0	6.026e-08	21.59	High	0	4.285e-07
XP_019794427.1	TAVDSGIALLTNFQVTK	1ﾗDeamidated [Q/N]	5.99799e-08	0	1	1	15	XP_019794427.1	0	1778.95	5.55568	High	0	1.115e-09	58.73	High	0	3.413e-08
XP_019800377.1	AACQEAQVFGSQLIPPNAQVK	1ﾗCarbamidomethyl [C3]	1.26222e-05	0	1	4	5	XP_019800377.1	0	2256.14	4.43445	High	0	7.157e-07	37.64	High	0	1.287e-05
XP_019803231.1	IGITNYEEYSLIQETIEEK		4.95163e-06	0	1	1	4	XP_019803231.1	0	2272.12	3.43445	High	0	3.492e-07	63.31	High	0	1.671e-06
XP_019782790.1	AGQSLEYLCPSGFYPYPVQIR	1ﾗDeamidated [Q]; 1ﾗCarbamidomethyl [C9]	1.37563e-05	0	1	1	4	XP_019782790.1	0	2446.17	2.67792	High	0	7.93e-06	38.18	High	0	4.783e-06
XP_019795763.1	VAIAALEVLEEENLAENAEK		3.44459e-12	0	1	1	26	XP_019795763.1	0	2155.11	6.41071	High	0	1.839e-11	110.23	High	0	7.562e-13
XP_019795763.1	VAIAALEVLEEENLAENAEK	1ﾗDeamidated [N]	8.08728e-08	0	1	1	7	XP_019795763.1	0	2156.1	3.14498	High	0	2.017e-08	66.89	High	0	5.01e-08
XP_004322264.2	GEEEEAKEEEEEEEGAKSDQAEEGGSEK		2.22387e-07	0	1	1	4	XP_004322264.2	2	3068.25	6.65467	High	0	5.428e-09	78.81	High	0	1.104e-07
XP_019788425.1	SAIAIQGGLTELPWDGGLK		2.05494e-09	0	1	1	4	XP_019788425.1	0	1926.03	3.3988	High	0	2.184e-09	79.18	High	0	5.46e-10
XP_019787123.1	NNNQQLAQLQK		1.06874e-05	0	1	1	2	XP_019787123.1	0	1298.68	2.72476	High	0	9.226e-07	74.61	High	0	3.693e-06
XP_019807524.1	FHFTHTIQQK		3.61028e-06	0	1	1	2	XP_019807524.1	0	1286.66	4.05756	High	0	8.319e-07	28.77	High	0	1.204e-06
XP_019776302.1	GHYTEGAELVDSVLDVVR		4.14012e-12	0	2	2	65	XP_019776302.1; XP_004316708.2	0	1958.98	5.84644	High	0	1.787e-08	125.77	High	0	6.513e-11
XP_019784704.1	VIHIQAENGPR	1ﾗDeamidated [N8]	0.000100746	0	1	1	4	XP_019784704.1	0	1234.65	3.45237	High	0	0.0001802	47.59	High	0	3.751e-05
XP_004315377.1	HIADLAGNAEVILPVPAFNVINGGSHAGNK		3.69587e-14	0	1	1	17	XP_004315377.1	0	2995.57	7.42822	High	0	5.074e-15	94.01	High	0	7.209e-15
XP_004331095.1	SQIGNTESELK		0.000147638	0	1	2	2	XP_004331095.1	0	1205.6	1.99273	High	0	7.393e-05	45.93	High	0	5.564e-05
XP_004315377.1	HIADLAGNAEVILPVPAFNVINGGSHAGNK	1ﾗDeamidated [N]	3.86145e-15	0	1	1	124	XP_004315377.1	0	2996.56	8.06807	High	0	3.137e-15	89.09	High	0	1.544e-14
XP_004315377.1	HIADLAGNAEVILPVPAFNVINGGSHAGNK	2ﾗDeamidated [N]	1.10623e-11	0	1	1	47	XP_004315377.1	0	2997.54	6.54362	High	0	5.383e-12	81.72	High	0	6.543e-12
XP_019801568.1	EKAPLQPQQPPATSPGGGDEKPSGK		2.47094e-06	0	1	1	8	XP_019801568.1	1	2501.26	4.47309	High	0	9.943e-08	42.57	High	0	3.183e-05
XP_019781978.1	EGVVHGVTTVAEK		1.79786e-07	0	1	1	12	XP_019781978.1	0	1325.71	4.20375	High	0	4.823e-05	66.18	High	0	5.485e-08
XP_004311594.2	NCNDFQYESK	1ﾗDeamidated [N3]; 1ﾗCarbamidomethyl [C2]	0.000248474	0	1	1	2	XP_004311594.2	0	1305.51	1.28983	High	0	5.089e-05	41.72	High	0	9.586e-05
XP_019792897.1	NFQNIFPPSATLHLSNIPPSISEDDLK		1.37922e-10	0	1	1	17	XP_019792897.1	0	2994.52	4.96114	High	0	3.301e-11	71.42	High	0	3.384e-11
XP_019785436.1	TPGDFSYAYQKPEK		0.000247116	0	1	1	4	XP_019785436.1	0	1630.77	3.70349	High	0	2.797e-05	39.57	High	0	9.549e-05
XP_019804827.1	VEQDLAMGTDAEGEK	1ﾗOxidation [M7]	2.04018e-07	0	1	1	8	XP_019804827.1	0	1608.71	3.53215	High	0	4.457e-08	83.05	High	0	6.245e-08
XP_019794983.1	SDQVNGVMVLSLLDK	1ﾗDeamidated [N5]	5.4199e-07	0	1	1	4	XP_019794983.1	0	1618.84	3.47542	High	0	4.661e-07	74.89	High	0	3.219e-07
XP_019780525.1	LLETTDRPDGHQNNLR		3.73037e-07	0	1	1	16	XP_019780525.1	0	1878.94	4.32193	High	0	6.88e-06	55.48	High	0	4.055e-06
XP_019783009.1	HYSCISELNSK	1ﾗCarbamidomethyl [C4]	5.81269e-05	0	1	1	2	XP_019783009.1	0	1337.62	2.24629	High	0	4.573e-06	67.95	High	0	2.538e-05
XP_019802607.1	DGLLDDEEFALANHLIK		2.72447e-06	0	1	1	6	XP_019802607.1	0	1912.97	2.85663	High	0	4.33e-07	28.14	High	0	1.054e-06
XP_019797183.1	VLEGLQYPFAVTSFGK		9.53359e-09	0	1	1	2	XP_019797183.1	0	1755.93	3.38043	High	0	7.26e-10	90.86	High	0	2.663e-09
XP_019786195.1	SALQDEADKPYSSGSR		1.29894e-05	0	1	1	2	XP_019786195.1	0	1710.79	3.0728	High	0	9.687e-07	27.94	High	0	4.491e-06
XP_019777843.1	EGEGSTPAEAAPAAGPKPEETGK		8.93583e-07	0	1	1	6	XP_019777843.1	0	2181.03	3.8911	High	0	3.775e-08	37.74	High	0	2.858e-07
XP_004320669.2	LNHLCGADFVK	1ﾗCarbamidomethyl [C5]	2.16356e-05	0	1	3	6	XP_004320669.2	0	1273.64	3.78924	High	0	2.801e-05	46.65	High	0	7.643e-06
XP_019801960.1	SVNVSLTPEELDSGLDELSVR		2.95792e-08	0	1	4	6	XP_019801960.1	0	2259.14	3.8533	High	0	9.012e-09	114.36	High	0	8.521e-09
XP_019798813.1	EAQTSFLHLGYLPNQLFR		8.45487e-05	0	1	1	7	XP_019798813.1	0	2134.11	3.45044	High	0	1.644e-05	17.01	High	0	6.869e-05
XP_019790488.1	QAPQTIHLPTGEILDVFDASER	1ﾗGln->pyro-Glu [N-Term]	4.27921e-10	0	1	1	6	XP_019790488.1	0	2420.21	4.77833	High	0	1.108e-07	48.61	High	0	1.085e-10
XP_019790488.1	QAPQTIHLPTGEILDVFDASER		6.47266e-10	0	1	1	18	XP_019790488.1	0	2437.24	6.01063	High	0	2.72e-11	74.48	High	0	3.336e-06
XP_019778551.1	THPGPVVHLSDSPR		4.54959e-05	0	1	1	2	XP_019778551.1	0	1498.78	3.00379	High	0	3.376e-06	42.22	High	0	1.644e-05
XP_019783254.1	SPTSSVATPSSTISTPTK		6.55001e-05	0	1	4	2	XP_019783254.1	0	1748.89	2.6277	High	0	5.281e-06	44.65	High	0	2.888e-05
XP_019783397.1	KGFTPLHVAAK		3.41963e-05	0	2	4	6	XP_019783397.1; XP_019791429.1	1	1168.68	4.26477	High	0	2.393e-06	53.02	High	0	6.765e-05
XP_019780525.1	LLETTDRPDGHQNNLR	1ﾗDeamidated [Q/N]	2.79933e-05	0	1	1	6	XP_019780525.1	0	1879.93	2.19728	High	0	1.865e-05	46.53	High	0	9.927e-06
XP_019790488.1	QAPQTIHLPTGEILDVFDASER	1ﾗDeamidated [Q4]	3.1037e-07	0	1	1	4	XP_019790488.1	0	2438.22	4.19406	High	0	4.741e-08	55.46	High	0	9.639e-08
NP_001267566.1	LPSGSDHVMLK		0.000107802	0	1	1	2	NP_001267566.1	0	1183.61	3.24357	High	0	1.69e-05	39.93	High	0	4.013e-05
XP_019789093.1	NTIQWLENELNR		1.21253e-05	0	1	1	4	XP_019789093.1	0	1529.77	2.73706	High	0	4.811e-06	61.57	High	0	6.478e-06
XP_019787127.1	ELAAQGEPDLHK		0.000269727	0	1	1	2	XP_019787127.1	0	1307.66	2.86042	High	0	4.899e-05	29.84	High	0	0.0001047
XP_004312593.1	GLAPDLPEDLYHLIK		2.52361e-07	0	1	1	18	XP_004312593.1	0	1693.92	3.69125	High	0	1.832e-06	59.77	High	0	6.813e-07
XP_019779732.1	TEYLSNADER		0.000149298	0	1	1	2	XP_019779732.1	0	1197.54	2.14713	High	0	8.082e-05	59.14	High	0	5.628e-05
XP_019779418.1	MQHLNPDPQLIPEQITTDINPECLVSPR	1ﾗCarbamidomethyl [C23]	4.45788e-07	0	1	1	2	XP_019779418.1	0	3255.61	3.68146	High	0	1.26e-08	47.41	High	0	2.831e-07
XP_019779418.1	MQHLNPDPQLIPEQITTDINPECLVSPR	1ﾗDeamidated [Q/N]; 1ﾗCarbamidomethyl [C23]	1.72697e-07	0	1	1	9	XP_019779418.1	0	3256.6	4.04986	High	0	3.99e-09	63.68	High	0	8.155e-07
XP_019779418.1	MQHLNPDPQLIPEQITTDINPECLVSPR	1ﾗOxidation [M1]; 1ﾗCarbamidomethyl [C23]	2.52361e-07	0	1	1	2	XP_019779418.1	0	3271.61	4.26074	High	0	7.796e-09	46.3	High	0	7.748e-08
XP_019779418.1	MQHLNPDPQLIPEQITTDINPECLVSPR	1ﾗOxidation [M1]; 1ﾗDeamidated [Q14]; 1ﾗCarbamidomethyl [C23]	2.9985e-07	0	1	1	2	XP_019779418.1	0	3272.59	3.44975	High	0	7.769e-09	57.42	High	0	5.787e-07
XP_019807584.1	YYGGTEVVDEIELLCQR	1ﾗCarbamidomethyl [C15]	6.482e-12	0	1	1	18	XP_019807584.1	0	2043.97	5.02676	High	0	4.566e-09	153.12	High	0	1.456e-12
XP_004322052.1	CPETLFQPSFIGMESAGIHETTYNSIMK	1ﾗCarbamidomethyl [C1]	2.66721e-08	0	2	5	4	XP_004322052.1; XP_019797173.1	0	3188.47	5.17504	High	0	5.447e-09	37.99	High	0	7.674e-09
XP_004322052.1	CPETLFQPSFIGMESAGIHETTYNSIMK	1ﾗDeamidated [Q7]; 1ﾗCarbamidomethyl [C1]	2.21278e-12	0	2	5	2	XP_004322052.1; XP_019797173.1	0	3189.46	6.08138	High	0	3.607e-13	65.25	High	0	4.806e-13
XP_004323425.1	TFSHELSDFGLESTTGEIPVVAIR		6.63274e-12	0	1	2	28	XP_004323425.1	0	2605.31	7.07573	High	0	8.721e-11	98.45	High	0	1.49e-12
XP_019802664.1	HTLEELGEIFQPMSAEEQAQLAASQPR		2.3003e-10	0	1	1	2	XP_019802664.1	0	3010.46	4.87307	High	0	3.308e-11	99.44	High	0	5.751e-11
XP_019791453.1	ITGEAFVQFASQELAEK		6.90995e-09	0	1	1	10	XP_019791453.1	0	1867.94	5.49273	High	0	4.507e-09	88.16	High	0	2.367e-09
XP_019789778.1	AYDMVDIIHSVVDER		6.62749e-07	0	1	1	6	XP_019789778.1	0	1761.85	3.68777	High	0	2.326e-07	41.35	High	0	9.424e-06
XP_004318885.1	KEGGLGPLNIPLLADVTR		1.96826e-13	0	1	1	46	XP_004318885.1	1	1863.07	5.86606	High	0	2.69e-10	136.92	High	0	3.981e-14
XP_019794983.1	SDQVNGVMVLSLLDK		3.48177e-07	0	1	1	2	XP_019794983.1	0	1617.85	2.76795	High	0	1.504e-07	96.05	High	0	1.085e-07
XP_019784881.1	QREEESQQQAVLEQER	1ﾗGln->pyro-Glu [N-Term]	1.09267e-06	0	1	2	2	XP_019784881.1	1	1969.92	3.81215	High	0	3.725e-08	85.5	High	0	3.933e-07
XP_004321880.1	ASLINNAFQLVSIGK		2.00828e-05	0	1	1	2	XP_004321880.1	0	1574.89	2.87367	High	0	2.092e-06	41.95	High	0	7.058e-06
XP_004328974.1	QVLGQMVIDEELLGDGHSYSPK		7.06562e-12	0	1	1	8	XP_004328974.1	0	2415.19	6.32139	High	0	2.732e-14	68	High	0	1.589e-12
XP_004311594.2	KNSVVEASEAAYK		1.2048e-06	0	1	1	6	XP_004311594.2	1	1395.71	3.4996	High	0	1.289e-07	79.54	High	0	5.548e-07
XP_019785636.1	VTQDATPGSALDK		8.4854e-07	0	1	1	4	XP_019785636.1	0	1302.65	2.70036	High	0	4.534e-07	71.82	High	0	2.714e-07
XP_019804699.1	DFIHTASIGFLTPLR		3.34448e-07	0	1	1	6	XP_019804699.1	0	1687.92	4.32922	High	0	2.479e-06	66.45	High	0	1.04e-07
XP_019794563.1	IGPSILNSDLASLGAECLR	1ﾗCarbamidomethyl [C17]	2.25772e-08	0	1	6	11	XP_019794563.1	0	1986.03	4.19833	High	0	6.425e-09	94.89	High	0	6.477e-09
XP_019794563.1	IGPSILNSDLASLGAECLR	1ﾗDeamidated [N7]; 1ﾗCarbamidomethyl [C17]	4.8037e-07	0	1	6	4	XP_019794563.1	0	1987.02	2.22828	High	0	2.194e-07	60.24	High	0	1.507e-07
XP_004312122.2	DEEVVVSHDENLKR		0.000253979	0	1	1	2	XP_004312122.2	1	1668.82	2.66443	High	0	2.821e-05	43.26	High	3.563e-05	0.0002072
XP_019797396.1	TADSEVNTDQDIEK		4.42165e-05	0	1	6	2	XP_019797396.1	0	1564.7	1.99548	High	0	5.418e-06	60.69	High	0	1.595e-05
XP_019778869.1	FALDFGLVPAPPAGAR		7.10068e-07	0	1	2	6	XP_019778869.1	0	1598.87	3.01398	High	3.903e-05	0.0003507	38.91	High	0	2.253e-07
XP_004322264.2	KEDIAVNGEVEGK	1ﾗDeamidated [N7]	0.000231363	0	1	1	4	XP_004322264.2	1	1388.69	3.27927	High	0	0.0001898	83.55	High	0	9.57e-05
XP_019805969.1	SNPEDQILYQTER		2.98115e-05	0	1	2	6	XP_019805969.1	0	1592.76	3.1277	High	0	5.058e-06	62.29	High	0	1.784e-05
XP_004316073.1	DISEASVFDAYVLPK		7.08586e-08	0	1	3	12	XP_004316073.1	0	1653.84	3.78301	High	0	3.609e-08	85.66	High	0	1.595e-07
XP_019804827.1	VEQDLAMGTDAEGEK		2.98131e-07	0	1	1	2	XP_019804827.1	0	1592.71	3.2278	High	0	1.891e-07	68.62	High	0	9.212e-08
XP_019787467.1	TLTGTVIDSGDGVTHVIPVAEGYVIGSCIK	1ﾗCarbamidomethyl [C28]	7.71839e-11	0	1	1	8	XP_019787467.1	0	3058.58	6.96177	High	0	3.591e-13	48.15	High	0	2.917e-11
XP_019800092.1	YLASIEQQHGNSGSSNSEGETNK		0.000142765	0	1	3	4	XP_019800092.1	0	2437.09	2.13209	High	0	0.0001224	41.55	High	0	5.985e-05
XP_019784881.1	QREEESQQQAVLEQER		3.6001e-05	0	1	2	6	XP_019784881.1	1	1986.95	5.1298	High	0	2.545e-06	49.67	High	0	3.656e-05
XP_004324907.1	MGIQDAFADTADFSGLTK		1.30499e-09	0	1	1	8	XP_004324907.1	0	1887.88	3.6582	High	0	1.446e-08	101.58	High	0	3.055e-08
XP_019784291.1	AAHGPALCLFDVDGTLTAPR	1ﾗCarbamidomethyl [C8]; 1ﾗAcetyl [N-Term]	2.22712e-09	0	1	1	9	XP_019784291.1	0	2124.05					82.74	High	0	2.171e-09
XP_019790052.1	LMSQIVSSITASLR		5.10641e-08	0	1	1	4	XP_019790052.1	0	1505.84	3.26091	High	0	8.244e-08	86.8	High	0	1.498e-08
XP_019805720.1	SQQLSALQEENVK		2.94724e-05	0	1	5	6	XP_019805720.1	0	1473.75	2.18963	High	0	9.802e-06	39.92	High	0	1.051e-05
XP_004328974.1	QVLGQMVIDEELLGDGHSYSPK	1ﾗDeamidated [Q5]; 1ﾗGln->pyro-Glu [N-Term]	1.13186e-05	0	1	1	2	XP_004328974.1	0	2399.14	2.76711	High	0	6.251e-07	40.11	High	0	1.265e-05
XP_019779779.1	LASDLLEWIR		3.76845e-05	0	1	1	15	XP_019779779.1	0	1215.67	3.08851	High	0	3.23e-05	65.92	High	0	1.352e-05
XP_019780390.1	GEFKDEEETVTTK		1.38297e-06	0	1	4	6	XP_019780390.1	1	1512.71	2.5166	High	0.0002164	0.001938	96.33	High	0	4.473e-07
XP_004328974.1	QVLGQMVIDEELLGDGHSYSPK	1ﾗGln->pyro-Glu [N-Term]	1.20235e-07	0	1	1	2	XP_004328974.1	0	2398.16	3.81834	High	0	2.588e-09	74.31	High	0	1.532e-07
XP_019776850.1	EQLQTEQDAPAAAR		9.91908e-06	0	1	2	4	XP_019776850.1	0	1527.74	2.60204	High	0	6.037e-07	72.16	High	0	3.412e-06
XP_019805044.1	VDLNSNGFICDYELHELFK	1ﾗCarbamidomethyl [C10]	2.18119e-08	0	1	1	8	XP_019805044.1	0	2313.09	4.49248	High	0	1.171e-09	54.77	High	0	6.256e-09
XP_019805044.1	VDLNSNGFICDYELHELFK	1ﾗDeamidated [N]; 1ﾗCarbamidomethyl [C10]	9.90362e-10	0	1	1	11	XP_019805044.1	0	2314.07	4.92224	High	0	8.217e-11	66.88	High	0	2.582e-10
XP_019802895.1	SLHTEGAPAPDVGR		1.54281e-05	0	1	1	2	XP_019802895.1	0	1406.7	3.45522	High	0	1.102e-05	40.03	High	0	5.368e-06
XP_019807744.1	VGEVEQEAETAR		6.22148e-07	0	1	4	2	XP_019807744.1	0	1317.63	2.66961	High	0	1.253e-06	71.26	High	0	1.966e-07
XP_019805044.1	VDLNSNGFICDYELHELFK	2ﾗDeamidated [N4; N6]; 1ﾗCarbamidomethyl [C10]	4.62184e-06	0	1	1	3	XP_019805044.1	0	2315.05	3.5881	High	0	3.181e-07	23.97	High	0	1.555e-06
XP_019796278.1	ACGAPNVVEDEIDQYLSR	1ﾗCarbamidomethyl [C2]	1.51532e-09	0	1	2	10	XP_019796278.1	0	2035.94	4.20008	High	0	1.417e-07	116.67	High	0	3.997e-10
XP_019781042.1	VKEEESLENISSVK		2.49657e-05	0	1	5	2	XP_019781042.1	1	1590.82	3.20258	High	0	1.639e-06	76.72	High	0	4.11e-05
XP_019794305.1	YTAQVDAEEEKDVK		7.46203e-08	0	1	2	16	XP_019794305.1	1	1624.77	5.26684	High	0	5.877e-06	92.06	High	0	2.219e-08
XP_019798966.1	YFLVGAGAIGCELLK	1ﾗCarbamidomethyl [C11]	3.48177e-07	0	1	1	12	XP_019798966.1	0	1610.86	3.39266	High	0	6.457e-07	62.95	High	0	1.083e-07
XP_019806271.1	TVDNFVALATGEK		3.25561e-06	0	1	1	10	XP_019806271.1	0	1364.71	3.31537	High	1.34e-05	0.0002545	82.43	High	0	1.082e-06
XP_019795203.1	GNDSDDVESNLLLPAGIALR		3.5896e-06	0	1	5	2	XP_019795203.1	0	2069.05	1.97681	High	0	7.414e-07	110.26	High	0	1.196e-06
XP_004313463.1	LLQDSVDFSLADAINTEFK		3.97113e-10	0	1	1	34	XP_004313463.1	0	2126.07	5.71667	High	0	3.65e-10	109.5	High	0	1.009e-10
XP_019792897.1	NFQNIFPPSATLHLSNIPPSISEDDLK	1ﾗDeamidated [N]	2.98679e-06	0	1	1	11	XP_019792897.1	0	2995.5	3.82285	High	0	9.144e-07	19.15	High	0	5.844e-06
XP_019806151.1	LHDVELHQVAER		5.35796e-07	0	1	1	4	XP_019806151.1	0	1445.75	4.49286	High	0	3.817e-08	62.43	High	0	1.682e-07
XP_019777602.1	KGTDELYAVK		9.52133e-05	0	1	2	2	XP_019777602.1	1	1123.6	2.63717	High	0	1.16e-05	53.32	High	0	3.537e-05
XP_019799644.1	QLEEAEEEATR		1.87482e-05	0	1	1	2	XP_019799644.1	0	1304.6	2.24328	High	0	3.601e-06	57.49	High	0	6.562e-06
XP_019800843.1	NLQNLLILTAIK		6.23039e-06	0	1	2	16	XP_019800843.1	0	1353.85	3.18729	High	0	5.385e-06	77.24	High	0	2.11e-06
XP_019798022.1	RRPEIGGELGGPR		2.0431e-05	0	1	1	4	XP_019798022.1	1	1393.77	3.23039	High	0	3.276e-05	44.51	High	0	7.199e-06
XP_004311594.2	QAFDDAIAELDTLNEDSYK	1ﾗGln->pyro-Glu [N-Term]	5.84909e-09	0	1	1	12	XP_004311594.2	0	2140.96	5.23788	High	0	3.835e-09	77.71	High	0	1.763e-09
XP_019783828.1	QIEELKGQEVSPK		3.41963e-05	0	1	2	4	XP_019783828.1	1	1484.8	3.51928	High	0	2.4e-06	70.72	High	0	4.441e-05
XP_004311594.2	QAFDDAIAELDTLNEDSYK		5.11379e-10	0	1	1	24	XP_004311594.2	0	2157.98	6.26933	High	0	7.363e-08	97.05	High	0	1.309e-10
XP_019788734.1	EGCPYCADDSPCFVQEDK	3ﾗCarbamidomethyl [C3; C6; C12]	2.44004e-05	0	1	1	2	XP_019788734.1	0	2176.83	2.86279	High	0	1.592e-06	49.77	High	0	2.29e-05
XP_004311594.2	QAFDDAIAELDTLNEDSYK	1ﾗDeamidated [N/Q]	1.23282e-06	0	1	1	6	XP_004311594.2	0	2158.97	3.79486	High	0	4.956e-07	74.66	High	0	3.982e-07
XP_004313473.1	DSYLILETLPTEYDSR		5.79468e-08	0	1	1	10	XP_004313473.1	0	1914.93	3.31972	High	0	9.846e-07	80.23	High	0	1.59e-07
XP_019778384.1	GSDEVCESNVNNSITSPGEK	1ﾗCarbamidomethyl [C6]	2.72038e-05	0	1	1	2	XP_019778384.1	0	2122.92	2.1264	High	0	6.931e-06	79.14	High	0	9.659e-06
XP_004316688.1	DEILYVFPSDFCR	1ﾗCarbamidomethyl [C12]	5.64239e-07	0	1	2	8	XP_004316688.1	0	1660.77	3.36984	High	0	7.764e-05	53.93	High	0	1.782e-07
XP_004315931.1	GVETSVTYYR		0.000179435	0	1	1	6	XP_004315931.1	0	1174.57	2.94608	High	3.903e-05	0.0003861	66.5	High	9.115e-05	0.001113
XP_019804746.1	AALLELWELR		2.93575e-06	0	3	7	10	XP_019804746.1; XP_019804751.1; XP_019804745.1	0	1213.69	3.18803	High	0	5.044e-05	73.65	High	0	9.23e-06
XP_004330479.2	VLIFQEENEIPASVFVK		3.31825e-08	0	1	1	6	XP_004330479.2	0	1962.06	3.31804	High	0	3.371e-09	84.61	High	0	9.612e-09
XP_019775398.1	QVDVVITCTGNK	1ﾗCarbamidomethyl [C8]	1.30642e-05	0	1	3	6	XP_019775398.1	0	1333.68	2.916	High	0	2.511e-05	66.14	High	0	4.54e-06
XP_019806681.1	VISCDGAGGALGHPK	1ﾗCarbamidomethyl [C4]	1.5595e-09	0	1	1	16	XP_019806681.1	0	1438.71	4.51924	High	0	1.881e-11	92.74	High	0	4.577e-08
XP_019781837.1	TDPVPEEGEDVVATISATETLSEEEREELR		1.14174e-07	0	1	3	6	XP_019781837.1	1	3330.57	3.50602	High	0	9.637e-09	35.77	High	0	3.431e-08
XP_019777928.1	VPLHKPTDWEK		6.85456e-05	0	1	1	6	XP_019777928.1	0	1349.72	2.6271	High	0	1.213e-05	29.3	High	0	2.51e-05
XP_019806502.1	GFFDPNTHENLTYLQLLER	1ﾗDeamidated [N]	1.85392e-06	0	1	1	2	XP_019806502.1	0	2308.12	3.75992	High	0	1.14e-07	54.19	High	0	6.053e-07
XP_019782962.1	EAIEGTYIDKK		0.000146815	0	1	1	8	XP_019782962.1	1	1266.66	2.3995	High	0	4.28e-05	78.67	High	0	5.519e-05
XP_019800648.1	CTSCGVVAENYK	2ﾗCarbamidomethyl [C1; C4]	9.25891e-06	0	1	1	2	XP_019800648.1	0	1387.6	2.07301	High	0	3.727e-06	45.36	High	0	3.169e-06
XP_019775552.1	KGASDANTDLIGGNPK		8.11644e-09	0	1	1	12	XP_019775552.1	1	1557.79	4.38942	High	0	1.249e-05	139.19	High	0	5.341e-09
XP_019783263.1	SINTEVVACSVDSQFTHLAWINTPR	1ﾗCarbamidomethyl [C9]	2.74893e-10	0	1	1	12	XP_019783263.1	0	2845.39	5.81958	High	0	1.017e-10	54.72	High	0	2.736e-08
XP_019779314.1	IDQPTETHSFGR		1.57861e-05	0	1	2	10	XP_019779314.1	0	1387.66	3.38631	High	0	4.505e-06	45.66	High	0	5.851e-05
XP_019796064.1	KTPNNPSCNTDLINR	1ﾗCarbamidomethyl [C8]	2.96414e-05	0	1	1	4	XP_019796064.1	1	1743.84	3.67893	High	0	2.008e-06	86.59	High	0	1.411e-05
XP_019782739.1	AENDVDNELLDYEDDEVETAAGGDGAEAPAK	1ﾗAcetyl [N-Term]	1.29751e-09	0	1	1	5	XP_019782739.1	0	3264.38					93.36	High	0	3.99e-07
XP_019786195.1	TPAQQVGPAKPQVQQPGPGK		5.30494e-06	0	1	1	2	XP_019786195.1	0	2013.09	4.14814	High	0	2.502e-07	36.24	High	0	4.05e-06
XP_019798441.1	CIASNQVETLEK	1ﾗCarbamidomethyl [C1]	1.56035e-06	0	1	2	4	XP_019798441.1	0	1391.68	2.73742	High	0	1.378e-06	67.99	High	0	5.085e-07
XP_019804611.1	FACHSASLTVR	1ﾗCarbamidomethyl [C3]	5.36737e-05	0	1	2	6	XP_019804611.1	0	1248.62	2.97997	High	0	6.409e-05	44.31	High	0	2.447e-05
XP_019782739.1	AENDVDNELLDYEDDEVETAAGGDGAEAPAK	1ﾗDeamidated [N]; 1ﾗAcetyl [N-Term]	1.04959e-06	0	1	1	5	XP_019782739.1	0	3265.37					64.31	High	0	1.4e-06
XP_019807778.1	CLELFTELAEDKENYK	1ﾗCarbamidomethyl [C1]	6.33919e-09	0	1	1	4	XP_019807778.1	1	2001.95	5.69312	High	0	6.999e-10	85.84	High	0	1.747e-09
YP_002587063.1	MLVSSEDVLHSWAVPSLGLK		4.71507e-13	0	1	1	14	YP_002587063.1	0	2168.14	5.06637	High	0	4.023e-14	125.63	High	0	9.788e-14
XP_019794409.1	VYCGHEYTINNLK	1ﾗCarbamidomethyl [C3]	1.23475e-08	0	1	1	12	XP_019794409.1	0	1610.76	3.9828	High	0	1.815e-09	88.69	High	0	3.469e-09
YP_002587063.1	MLVSSEDVLHSWAVPSLGLK	1ﾗOxidation [M1]	1.67176e-05	0	1	1	6	YP_002587063.1	0	2184.14	3.38871	High	0	3.344e-05	42.92	High	0	5.835e-06
XP_019806502.1	GFFDPNTHENLTYLQLLER		1.9111e-08	0	1	1	8	XP_019806502.1	0	2307.14	4.30114	High	0	4.911e-09	91.33	High	0	5.449e-09
XP_019794467.1	AVFVDLEPTVIDEIR		5.72845e-08	0	1	1	32	XP_019794467.1	0	1715.92	3.98616	High	0	6.835e-07	92.26	High	0	2.744e-08
XP_019798022.1	GGDLTNTVFVDFR		3.4987e-05	0	1	1	3	XP_019798022.1	0	1440.71	2.56556	High	0	3.771e-05	69.84	High	0	1.252e-05
XP_019794409.1	TVQQHAGETDPVTTMR		6.85456e-05	0	1	1	4	XP_019794409.1	0	1770.84	2.69736	High	5.048e-05	0.000424	50.06	High	0	2.514e-05
XP_019776305.1	RPAGGGGLGAGSPALSGGQSR		4.24851e-05	0	1	1	2	XP_019776305.1	0	1809.93	3.02245	High	0	6.186e-06	20.05	High	0	1.528e-05
XP_019784672.1	IGYNPDTVAFVPISGWNGDNMLEPSANMPWFK	1ﾗDeamidated [N]	0.000112139	0	1	1	6	XP_019784672.1	0	3568.66	3.25006	High	0	2.457e-05	34.26	High	0	5.872e-05
XP_019782992.1	NLHPELGTDADK		8.94719e-05	0	2	2	6	XP_019782992.1; NP_001267569.1	0	1309.64	3.85422	High	0	3.147e-05	69.16	High	4.638e-05	0.0002695
XP_019789093.1	GGGAPVQNGPPAAVR		0.000235209	0	1	1	4	XP_019789093.1	0	1347.71	2.49726	High	0	6.751e-05	44.7	High	0	9.079e-05
XP_019789093.1	GGGAPVQNGPPAAVR	1ﾗDeamidated [N8]	4.26472e-06	0	1	1	2	XP_019789093.1	0	1348.7	2.92867	High	0	2.506e-06	45.18	High	0	1.433e-06
XP_004318487.1	NVTDVVNTCHDAGISK	1ﾗCarbamidomethyl [C9]	1.05347e-07	0	1	1	8	XP_004318487.1	0	1729.82	3.23817	High	0	1.665e-08	95.9	High	0	4.166e-08
XP_004324755.1	TGVHHYSGNNIELGTACGK	1ﾗCarbamidomethyl [C17]	1.61422e-09	0	1	2	18	XP_004324755.1	0	2014.94	4.72273	High	0	3.305e-08	104.04	High	0	3.051e-08
XP_004324755.1	TGVHHYSGNNIELGTACGK	1ﾗDeamidated [N]; 1ﾗCarbamidomethyl [C17]	9.10031e-05	0	1	2	8	XP_004324755.1	0	2015.92	3.90793	High	0	0.0001148	56.08	High	5.457e-05	0.0003169
XP_019805594.1	TKPQQPASEPAAPEQPTPEPK		2.98679e-06	0	1	1	2	XP_019805594.1	0	2228.12	4.74511	High	0	1.544e-07	33.48	High	0	9.876e-07
XP_019776915.1	AHDDSTVPLTGSAAEPSGTSESTTGGHHPR		2.44271e-06	0	1	3	2	XP_019776915.1	0	2959.34	3.10064	High	0	9.805e-08	56.25	High	0	1.031e-06
XP_019782813.1	GGAGGGGQDNGLEGLGSDGR		1.30642e-05	0	1	3	4	XP_019782813.1	0	1730.77	2.29632	High	3.903e-05	0.0003952	79.79	High	0	4.525e-06
XP_019782813.1	GGAGGGGQDNGLEGLGSDGR	1ﾗDeamidated [N10; Q]	6.62319e-10	0	1	3	6	XP_019782813.1	0	1731.75	3.07333	High	0	8.399e-10	111.31	High	0	1.705e-10
XP_019786195.1	IVDSGVQTDDEESTDR		3.78007e-06	0	1	1	4	XP_019786195.1	0	1765.77	1.74436	High	0	2.429e-06	66.45	High	0	1.263e-06
XP_019782715.1	VGSTAVQVTSAER		1.34443e-05	0	1	1	2	XP_019782715.1	0	1304.68	2.56262	High	0	5.862e-06	87.49	High	0	4.664e-06
XP_019782054.1	TQILCSHLEGHR	1ﾗCarbamidomethyl [C5]	3.80185e-06	0	1	1	2	XP_019782054.1	0	1450.72	3.2817	High	0	2.709e-06	64.46	High	0	1.269e-06
XP_004321098.1	NIQQDNNEAGTQPQVQTGGR		1.92623e-07	0	1	2	14	XP_004321098.1	0	2155.01	3.28282	High	0	1.669e-06	123.54	High	0	5.874e-08
XP_019784672.1	IGYNPDTVAFVPISGWNGDNMLEPSANMPWFK		2.21113e-07	0	1	1	4	XP_019784672.1	0	3567.67	5.46858	High	0	2.444e-08	46.12	High	0	6.79e-08
XP_019807348.1	AIWNVISWENVAAR		1.01986e-06	0	1	2	10	XP_019807348.1	0	1628.85	3.10437	High	0	3.826e-06	76.48	High	0	3.269e-07
XP_004321098.1	NIQQDNNEAGTQPQVQTGGR	1ﾗDeamidated [Q/N]	9.04875e-06	0	1	2	11	XP_004321098.1	0	2156	2.33599	High	1.34e-05	0.0003004	108.77	High	0	1.562e-05
XP_004329336.2	AHSSMVGVNLPEK		1.14832e-07	0	1	1	8	XP_004329336.2	0	1368.69	4.08418	High	0	9.898e-08	72.45	High	0	3.448e-08
XP_019790189.1	LIDELENSQK		0.00015612	0	2	10	2	XP_019790189.1; XP_019790182.1	0	1188.61	2.47692	High	0	0.0002057	70.41	High	0	5.898e-05
XP_004329336.2	AHSSMVGVNLPEK	1ﾗOxidation [M5]	9.63848e-06	0	1	1	15	XP_004329336.2	0	1384.69	4.03205	High	0	1.184e-05	60.32	High	0	3.407e-05
XP_019805688.1	SAAGSSSGFHSWAR		4.91541e-07	0	1	1	4	XP_019805688.1	0	1407.64	5.03141	High	0	4.662e-08	107.68	High	0	3.763e-07
XP_019776187.1	IETETTQHPQPLSTQK		2.17599e-05	0	1	1	4	XP_019776187.1	0	1837.93	4.69156	High	0	1.387e-06	38.6	High	2.467e-05	0.0001564
XP_019780584.1	IDFEDVIAEPEGTHSFDGIWK		4.86646e-09	0	1	1	14	XP_019780584.1	0	2405.13	5.31667	High	0	5.371e-11	48.94	High	0	3.514e-09
XP_019801273.1	AQADAENNEFITWNDIQACVDHVNLVVQEEHER	1ﾗCarbamidomethyl [C19]	5.24026e-12	0	1	1	2	XP_019801273.1	0	3893.78	7.65909	High	0	1.395e-14	77.83	High	0	1.516e-12
XP_019796607.1	CEVQAPGQPPR	1ﾗCarbamidomethyl [C1]	1.8433e-06	0	1	1	4	XP_019796607.1	0	1238.59	2.99778	High	0	7.159e-07	53.85	High	0	6.039e-07
XP_019801273.1	AQADAENNEFITWNDIQACVDHVNLVVQEEHER	1ﾗDeamidated [N/Q]; 1ﾗCarbamidomethyl [C19]	4.7349e-05	0	1	1	6	XP_019801273.1	0	3894.76	2.1909	High	0	6.167e-05	24.36	High	0	1.706e-05
XP_019776187.1	VVQETALVEER		6.43928e-05	0	1	1	4	XP_019776187.1	0	1272.68	2.79594	High	0	7.265e-06	73.12	High	0	4.435e-05
XP_019784704.1	EPCGGQNTVPGVR	1ﾗCarbamidomethyl [C3]	0.000142765	0	1	1	2	XP_019784704.1	0	1370.65	2.38383	High	0	2.204e-05	61.25	High	0	5.372e-05
XP_019790100.1	SEWSDLLSDLQK		2.13891e-05	0	1	3	15	XP_019790100.1	0	1420.7	3.07847	High	0	5.134e-05	73.85	High	0	7.518e-06
XP_019782968.1	RQEEEAGALEAGEEAR		3.07384e-06	0	1	1	2	XP_019782968.1	1	1744.81	4.32145	High	0	4.164e-07	50.54	High	0	1.022e-06
XP_004322212.1	FFEECDPNKDK	1ﾗCarbamidomethyl [C5]	0.000142765	0	1	1	2	XP_004322212.1	1	1428.61	1.89956	High	0	6.654e-05	21.06	High	0	5.365e-05
XP_019790176.1	VQVTSQEYSAR		2.30425e-05	0	1	1	2	XP_019790176.1	0	1267.63	2.22767	High	0	4.956e-06	67.11	High	0	8.112e-06
XP_019774319.1	ILLAAGDKDGDDK		3.66234e-05	0	1	1	2	XP_019774319.1	1	1330.68	2.39054	High	0	2.599e-06	77.6	High	0	1.594e-05
XP_004317502.1	EVIELPLTNPELFQR		5.79468e-08	0	1	2	12	XP_004317502.1	0	1797.97	3.51056	High	0	6.29e-07	62.59	High	0	2.808e-08
XP_019784717.1	EGYCFTEVLQNMCQIGSSNR	1ﾗDeamidated [N/Q]; 2ﾗCarbamidomethyl [C4; C13]	0.000152672	0	1	1	5	XP_019784717.1	0	2394.02	1.34485	High	0	4.963e-05	60.1	High	0	5.751e-05
XP_019790230.1	DHLLGVSDSGK		2.39849e-05	0	1	3	4	XP_019790230.1	0	1127.57	2.74812	High	0	1.106e-05	44.71	High	0	8.454e-06
XP_019780290.1	NTEEDTVVNPGR		5.87922e-05	0	1	2	2	XP_019780290.1	0	1330.62	2.22891	High	0	2.025e-05	77.8	High	0	2.141e-05
XP_019801170.1	LSEGAALPGPQDLLGGVVHTLQK		1.8852e-09	0	1	1	4	XP_019801170.1	0	2300.26	5.39328	High	0	5.136e-11	53.82	High	0	5.014e-10
XP_019788736.1	GTTGFEAHIDK		0.000112139	0	1	1	4	XP_019788736.1	0	1175.57	2.38737	High	0	0.0001106	46.8	High	1.247e-05	0.0001083
XP_019802589.1	ESGCSFLLALMQK	1ﾗCarbamidomethyl [C4]	1.88615e-06	0	1	1	8	XP_019802589.1	0	1483.73	2.67684	High	0	1.078e-06	82.5	High	0	6.159e-07
XP_004314215.1	VELVPPTPAEIPTAIQSLK		6.17286e-08	0	1	2	29	XP_004314215.1	0	2003.14	5.07609	High	0	1.47e-08	72.73	High	0	1.825e-08
XP_019787436.1	NFDDEDSVDGNRPSSASSTSSK		2.1267e-05	0	1	10	2	XP_019787436.1	0	2301.97	2.01638	High	0	8.289e-06	39.26	High	0	7.5e-06
XP_019784128.1	DVASLGSQLQDTQELLQEETR		3.507e-09	0	1	1	13	XP_019784128.1	0	2360.16	4.96633	High	0	3.707e-07	99.69	High	0	9.499e-10
XP_019784128.1	DVASLGSQLQDTQELLQEETR	1ﾗDeamidated [Q]	1.52626e-11	0	1	1	9	XP_019784128.1	0	2361.14	4.87278	High	0	3.552e-13	138.51	High	0	3.506e-12
XP_019805688.1	SEKEQLQALNDR		8.99696e-06	0	1	1	4	XP_019805688.1	1	1430.72	3.56964	High	0	7.553e-06	61.52	High	0	3.08e-06
XP_019808262.1	QQHQEQQALQQSTTAK	1ﾗGln->pyro-Glu [N-Term]	7.94903e-08	0	1	3	8	XP_019808262.1	0	1836.88	3.88141	High	0	4.496e-09	62.24	High	0	2.362e-08
XP_019784128.1	VVSSVLQLGNIVFK		9.88929e-08	0	1	1	6	XP_019784128.1	0	1502.89	3.55391	High	0	2.096e-08	85.62	High	0	2.966e-08
XP_019780864.1	TVESQLYTNPDSR		8.74697e-05	0	1	1	2	XP_019780864.1	0	1509.72	2.46214	High	0	9.284e-06	59.14	High	0	3.236e-05
XP_019797158.1	GFSLLPGLQEFR		2.46814e-05	0	1	1	10	XP_019797158.1	0	1363.74	2.63783	High	0	1.456e-05	62.25	High	0	9.932e-06
XP_019802176.1	LFYADHPFIFLVR		2.15265e-06	0	1	1	8	XP_019802176.1	0	1637.88	4.35997	High	0	5.346e-07	42.9	High	0	7.061e-07
XP_004322082.2	HPYFYAPELLYFAHQYK		1.36248e-13	0	1	4	58	XP_004322082.2	0	2187.07	6.25363	High	0	2.367e-13	88.31	High	0	2.714e-14
XP_019781997.1	SVAQQASLTEQR		3.26677e-05	0	1	6	2	XP_019781997.1	0	1317.68	3.4905	High	0	8.17e-06	83	High	0	1.165e-05
XP_019776668.1	IWTSYTEYVFCR	1ﾗCarbamidomethyl [C11]	4.75649e-06	0	1	1	2	XP_019776668.1	0	1624.75	2.71861	High	0	2.403e-06	56.97	High	0	1.601e-06
XP_019781598.1	KYSNPSNCFGGESHAVCEK	2ﾗCarbamidomethyl [C8; C17]	2.37932e-13	0	1	1	8	XP_019781598.1	1	2170.93	6.17202	High	0	3.332e-16	65.63	High	0	4.332e-13
XP_019801567.1	EITKPLRPLGK		0.000142765	0	1	1	10	XP_019801567.1	0	1251.78	2.76387	High	0	2.304e-05	21.93	High	0	5.388e-05
XP_019781741.1	IEVEQALAHPYLEQYYDPSDEPIAEAPFK		5.89978e-13	0	1	1	10	XP_019781741.1	0	3362.61	7.3978	High	0	4.398e-14	83.82	High	0	2.309e-08
XP_019781741.1	IEVEQALAHPYLEQYYDPSDEPIAEAPFK	1ﾗDeamidated [Q]	1.35934e-06	0	1	1	11	XP_019781741.1	0	3363.59	3.91522	High	0	8.439e-08	64.25	High	0	3.433e-05
XP_004315555.2	HLQAVDYAAR		2.56905e-05	0	1	1	6	XP_004315555.2	0	1143.59	2.33306	High	0.001137	0.02244	54.98	High	0	9.093e-06
XP_019807492.1	QIVSAVQYCHQK	1ﾗCarbamidomethyl [C9]	6.18805e-05	0	1	12	2	XP_019807492.1	0	1460.73	2.93098	High	0	1.944e-05	31.99	High	0	2.25e-05
NP_001267566.1	HTEPNETTPLTEPEK		1.43198e-05	0	1	1	2	NP_001267566.1	0	1722.82	3.45865	High	0	1.38e-06	30.06	High	0	4.972e-06
XP_019775398.1	GIVEESVTGVHR		1.6622e-05	0	2	8	6	XP_019775398.1; XP_019779737.1	0	1282.67	3.3898	High	0	8.17e-06	76.67	High	0	1.223e-05
XP_019782698.1	SETSSNPSSPEICPSK	1ﾗCarbamidomethyl [C13]	0.000202696	0	1	1	2	XP_019782698.1	0	1706.75	1.63404	High	0	0.0001216	77.08	High	0	7.772e-05
XP_019802232.1	GVASLSEIEVPLDEDVVSSTEISSAK		4.80049e-10	0	2	10	7	XP_019802232.1; XP_019802224.1	0	2661.34	4.87606	High	0	3.811e-09	102.08	High	0	1.226e-10
XP_004313161.1	ATSNVFAMFDQSQIQEFK		8.16322e-09	0	1	3	8	XP_004313161.1	0	2090.99	4.20689	High	0	1.318e-08	112.08	High	0	2.272e-09
XP_004313161.1	ATSNVFAMFDQSQIQEFK	1ﾗOxidation [M8]	1.54281e-05	0	1	3	2	XP_004313161.1	0	2106.98	3.25334	High	0	3.604e-06	60.38	High	0	5.377e-06
XP_004313161.1	ATSNVFAMFDQSQIQEFK	1ﾗOxidation [M8]; 1ﾗDeamidated [Q/N]	4.08967e-07	0	1	3	2	XP_004313161.1	0	2107.96	3.23955	High	0	2.744e-06	52.33	High	0	1.279e-07
XP_019803877.1	VLTGVAGEDAECHAAK	1ﾗCarbamidomethyl [C12]	2.65193e-08	0	1	2	8	XP_019803877.1	0	1627.77	4.96844	High	0	8.243e-10	71.89	High	0	7.611e-09
XP_019780122.1	TTETQVLVASAQK		1.08108e-05	0	1	2	6	XP_019780122.1	0	1375.74	2.44035	High	0	5.629e-06	79.7	High	0	3.719e-06
XP_004313597.1	QELSHALYQHDAACR	1ﾗCarbamidomethyl [C14]	1.757e-07	0	1	1	8	XP_004313597.1	0	1798.83	4.25701	High	0	4.088e-09	58.67	High	0	1.988e-06
XP_019803569.1	VWGLGHEPGVGPGLGEWAVVTGSTDGIGK		5.43195e-14	0	1	2	11	XP_019803569.1	0	2832.43	7.1902	High	0	7.886e-13	79.19	High	0	4.544e-12
XP_019795350.1	IANDSSVNHEYLPILGLAEFR	1ﾗDeamidated [N]	3.03546e-12	0	1	2	31	XP_019795350.1	0	2359.19	6.69363	High	0	1.855e-12	98.62	High	0	6.633e-13
XP_019797518.1	EAYMGNVLQGGEGQAPTR		3.94268e-08	0	1	6	8	XP_019797518.1	0	1877.88	4.31002	High	0	8.625e-08	96.2	High	0	1.147e-08
XP_019797518.1	EAYMGNVLQGGEGQAPTR	1ﾗOxidation [M4]	1.5165e-05	0	1	6	2	XP_019797518.1	0	1893.88	2.863	High	0	8.957e-07	76.33	High	0	5.755e-06
XP_019775198.1	AAAASAAEAGIATTGTEGER		1.01558e-08	0	1	1	6	XP_019775198.1	0	1804.87	3.76817	High	0	1.3e-10	104.24	High	0	8.502e-09
XP_019776497.1	MADEAVCVGPAPTSK	1ﾗCarbamidomethyl [C7]	2.27074e-08	0	1	1	2	XP_019776497.1	0	1532.71	3.12615	High	0	7.652e-09	71.77	High	0	6.501e-09
XP_019785226.1	SAVTGIAAASGKPVDENKENK	1ﾗDeamidated [N]	7.92954e-06	0	1	10	3	XP_019785226.1	1	2087.06	3.01664	High	0	9.087e-07	58.52	High	0	3.91e-06
XP_019775379.1	EIYTHFTCATDTK	1ﾗCarbamidomethyl [C8]	2.76668e-07	0	2	2	14	XP_019775379.1; XP_019796077.1	0	1586.72	4.05753	High	0	5.33e-07	70.71	High	0	8.532e-08
XP_019804546.1	EVWFFGLQYQDTK		9.24932e-07	0	1	1	10	XP_019804546.1	0	1660.8	3.16107	High	0	7.724e-06	66.27	High	0	2.96e-07
XP_004322457.1	ADDVDQQQTTNTVEEPLDLIR	1ﾗAcetyl [N-Term]	7.26114e-10	0	1	1	8	XP_004322457.1	0	2442.16					118.91	High	0	1.225e-09
XP_004322457.1	ADDVDQQQTTNTVEEPLDLIR	1ﾗDeamidated [N11]; 1ﾗAcetyl [N-Term]	2.4469e-08	0	1	1	2	XP_004322457.1	0	2443.15					76.07	High	0	7.022e-09
XP_004315042.1	AASLHWTGER		0.00011405	0	1	4	8	XP_004315042.1	0	1127.56	2.50054	High	0	0.0001097	55.09	High	0	4.248e-05
XP_019793777.1	DPIVNVWYSVNGER	1ﾗDeamidated [N11; N]	3.84578e-06	0	1	1	2	XP_019793777.1	0	1648.8	2.83276	High	0	1.947e-06	40.21	High	0	1.284e-06
XP_019800159.1	VACPQCNAEYLIVFPK	2ﾗCarbamidomethyl [C3; C6]	1.77039e-05	0	1	1	2	XP_019800159.1	0	1908.93	2.04807	High	0	1.632e-06	54.08	High	0	6.205e-06
XP_019785226.1	SAVTGIAAASGKPVDENKENK		1.44203e-08	0	1	10	14	XP_019785226.1	1	2086.08	5.7568	High	0	1.998e-10	66.28	High	0	5.992e-09
XP_004321098.1	NQQITHANNTVSNFK	1ﾗDeamidated [N8]	2.96968e-06	0	1	1	2	XP_004321098.1	0	1716.83	3.3394	High	0	3.795e-07	53.77	High	0	9.85e-07
XP_019795350.1	IANDSSVNHEYLPILGLAEFR		1.17084e-14	0	1	2	34	XP_019795350.1	0	2358.21	7.32992	High	0	2.009e-13	159.37	High	0	2.17e-15
XP_019776187.1	AEEATPVAAVRPEGK		2.93575e-06	0	1	1	8	XP_019776187.1	0	1524.8	4.24646	High	0	1.745e-07	69.16	High	0	1.744e-05
XP_019798753.1	LAGDPDEDPGSAPR		6.53804e-08	0	1	1	6	XP_019798753.1	0	1396.63	2.77358	High	0	2.704e-05	79.38	High	0	1.928e-08
XP_019777341.1	AASEPSAQLSYASTGR		0.000169732	0	1	1	4	XP_019777341.1	0	1595.77	2.8326	High	0	4.054e-05	57.41	High	0	6.446e-05
XP_004320669.2	VDCANGIGALK	1ﾗDeamidated [N5]; 1ﾗCarbamidomethyl [C3]	0.000135747	0	1	3	2	XP_004320669.2	0	1118.55	2.71753	High	0	4.665e-05	63.08	High	0	5.089e-05
XP_019800529.1	YGDGIQLAQSR		3.21841e-06	0	1	2	4	XP_019800529.1	0	1207.61	3.21357	High	0	8.189e-06	85.25	High	0	1.07e-06
XP_019794571.1	EEFVETCPGEHK	1ﾗCarbamidomethyl [C7]	8.79661e-05	0	1	2	4	XP_019794571.1	0	1461.63	2.90841	High	0	7.591e-06	44.58	High	6.461e-05	0.0005371
XP_019801170.1	GVTDNVVDTVVHYVPLPR		4.7286e-09	0	1	1	12	XP_019801170.1	0	1980.05	4.8577	High	0	2.124e-10	92.18	High	0	1.29e-09
XP_019798745.1	LEHEYIHNFK		0.000189671	0	3	4	4	XP_019798745.1; XP_019798746.1; XP_019785977.1	0	1329.66	4.12634	High	0	9.624e-05	23.91	High	1.247e-05	0.0001265
XP_019799853.1	VVQGDIGEANEDVTQIVEILHSGPSK		9.23022e-08	0	1	2	2	XP_019799853.1	0	2734.39	4.55143	High	0	5.828e-09	50.45	High	0	2.749e-08
XP_019788990.1	VLCENGASPEEVADK	1ﾗDeamidated [N5]; 1ﾗCarbamidomethyl [C3]	2.39849e-05	0	1	2	2	XP_019788990.1	0	1618.73	2.39537	High	0	2.185e-06	70.58	High	0	8.479e-06
XP_019803408.1	CSPDLVLSALLSDK	1ﾗCarbamidomethyl [C1]	2.74497e-08	0	1	1	22	XP_019803408.1	0	1517.79	4.12002	High	0	2.264e-06	91.9	High	0	7.891e-09
XP_019790440.1	VEGFDPVQKPSYYIR		0.000210686	0	1	2	2	XP_019790440.1	0	1797.92	2.92507	High	0	2.385e-05	33.13	High	0	8.091e-05
XP_019797195.1	HEAFESDLAAHQDR		1.53836e-10	0	2	3	14	XP_019797195.1; XP_019796595.1	0	1625.73	6.61099	High	0	2.761e-12	78.68	High	0	1.885e-09
XP_019792318.1	ATDAQLCLESSPK	1ﾗCarbamidomethyl [C7]	4.16784e-06	0	2	3	4	XP_019792318.1; XP_019782121.1	0	1419.68	3.13895	High	0	2.048e-06	71.24	High	0	1.399e-06
XP_019795234.1	TTQQIALQGPGPWGFR	1ﾗAcetyl [N-Term]	1.36717e-06	0	1	1	5	XP_019795234.1	0	1798.92					55.72	High	0	4.418e-07
XP_019803049.1	GLGTDEDSLIEIICSR	1ﾗCarbamidomethyl [C14]	2.34874e-11	0	1	1	14	XP_019803049.1	0	1777.86	4.63027	High	0	5.272e-10	128.45	High	0	1.426e-11
XP_019781516.1	WFGGVPLISLGK		2.3196e-06	0	1	2	8	XP_019781516.1	0	1273.73	2.83334	High	0	4.137e-05	51.08	High	0	1.038e-06
XP_004328763.1	DPEEIEKEEQAAAEK		2.90111e-09	0	1	3	12	XP_004328763.1	1	1715.8	4.41112	High	0	2.85e-07	103.28	High	0	7.801e-10
XP_019802121.1	LGDANNFHYTK		2.17599e-05	0	1	2	4	XP_019802121.1	0	1279.61	3.14313	High	0	0.0001579	47.96	High	0	7.652e-06
XP_004317810.2	SLDLFNCEITNLEDYR	1ﾗCarbamidomethyl [C7]	2.21913e-08	0	1	2	6	XP_004317810.2	0	2001.92	3.58503	High	0	1.089e-08	99.39	High	0	4.841e-08
XP_004324992.1	MNEDGLTPEQR		6.56085e-06	0	1	1	2	XP_004324992.1	0	1289.58	3.09711	High	0	6.176e-06	77.29	High	0	2.231e-06
XP_019797556.1	TTTVLSESGGPSSTSHSSSR		1.01494e-05	0	1	1	2	XP_019797556.1	0	1964.92	3.41278	High	0	5.474e-07	48.05	High	0	7.309e-06
XP_019781110.1	QYPWGVAEVENGEHCDFTILR	1ﾗCarbamidomethyl [C15]	1.29751e-09	0	1	9	4	XP_019781110.1	0	2520.16	6.12773	High	0	2.796e-11	73.9	High	0	3.413e-10
XP_019797053.1	IEEGMDQINK		0.000207225	0	1	1	2	XP_019797053.1	0	1176.56	2.03871	High	0	0.0001235	55.9	High	0	7.927e-05
XP_019781110.1	QYPWGVAEVENGEHCDFTILR	1ﾗDeamidated [N11]; 1ﾗCarbamidomethyl [C15]; 1ﾗGln->pyro-Glu [N-Term]	1.37427e-09	0	1	9	6	XP_019781110.1	0	2504.12	4.59442	High	0	5.652e-10	81.21	High	0	3.625e-10
XP_019781110.1	QYPWGVAEVENGEHCDFTILR	1ﾗCarbamidomethyl [C15]; 1ﾗGln->pyro-Glu [N-Term]	2.99644e-10	0	1	9	8	XP_019781110.1	0	2503.13	5.44987	High	0	1.225e-10	76.71	High	0	7.543e-11
XP_004323680.1	EEERPLPDKEYQR		0.00020382	0	1	1	4	XP_004323680.1	1	1688.82	2.81065	High	0	2.234e-05	35.17	High	0	7.814e-05
XP_019775226.1	QNLSQEELIAELQDCEGLIVR	1ﾗCarbamidomethyl [C15]	4.0402e-10	0	1	2	14	XP_019775226.1	0	2457.23	5.97163	High	0	3.167e-10	111.64	High	0	2.613e-10
XP_004318941.1	IAFGGETDEATR		2.44004e-05	0	1	1	4	XP_004318941.1	0	1266.6	2.54615	High	0	5.222e-06	59.44	High	0	8.649e-06
XP_019807913.1	LRPLYNHPAGPK		6.61362e-08	0	1	1	10	XP_019807913.1	0	1362.76	4.73755	High	0	4.111e-08	57.08	High	0	1.953e-08
XP_019800085.1	IKETYGDTDTICR	1ﾗCarbamidomethyl [C12]	1.89644e-05	0	1	1	4	XP_019800085.1	1	1571.74	4.22085	High	0	1.174e-06	52.95	High	0	1.355e-05
XP_019775195.1	ELIQTSALNFLTPLR		8.94719e-05	0	1	1	2	XP_019775195.1	0	1715.97	2.81209	High	0	1.857e-05	37.22	High	0	3.311e-05
XP_019805851.1	GTSFEAAATSGGSASSEK		2.58608e-09	0	1	1	14	XP_019805851.1	0	1644.73	4.16521	High	0	1.153e-09	99.51	High	0	6.955e-10
XP_019806692.1	AEPEQMEGAEGKPEPPK		1.38354e-05	0	1	1	2	XP_019806692.1	0	1823.85	3.55981	High	0	7.991e-07	35.99	High	0	1.018e-05
XP_004314096.1	VNEIVETNRPDSK		2.89709e-05	0	1	2	8	XP_004314096.1	0	1500.77	3.50809	High	0	2.315e-06	51.8	High	5.457e-05	0.0004239
XP_019775226.1	QNLSQEELIAELQDCEGLIVR	1ﾗCarbamidomethyl [C15]; 1ﾗGln->pyro-Glu [N-Term]	2.1103e-10	0	1	2	10	XP_019775226.1	0	2440.2	5.5631	High	0	2.261e-09	91.6	High	0	5.257e-11
XP_004318434.2	LITQTFNHHNQLAQK		2.53981e-05	0	1	3	8	XP_004318434.2	0	1792.95	3.16649	High	1.34e-05	0.00029	28.7	High	0	9.013e-06
XP_019798214.1	NGQVCFSTQDHKPCNPR	1ﾗDeamidated [N/Q]; 2ﾗCarbamidomethyl [C5; C14]	3.85554e-05	0	1	3	13	XP_019798214.1	0	2045.89	2.84098	High	5.048e-05	0.0004916	41.05	High	0	1.387e-05
XP_004314697.2	LCKPENIHICDGTEAENTAILTLLQQQGLIR	2ﾗCarbamidomethyl [C2; C10]	9.89658e-13	0	1	1	20	XP_004314697.2	0	3548.82	7.58663	High	0	2.85e-10	95.68	High	0	2.537e-09
XP_019777789.1	IHFHNLQGEK		2.15265e-06	0	1	3	2	XP_019777789.1	0	1222.63	3.38709	High	0	1.019e-06	49.55	High	0	7.078e-07
XP_019802930.1	AEQEEYVQEGIR		1.15151e-05	0	1	2	6	XP_019802930.1	0	1450.68	2.71314	High	0	5.518e-05	68.62	High	0	3.989e-06
XP_019785159.1	IPFTDIYIGGAPPEILESR		6.15961e-09	0	1	2	2	XP_019785159.1	0	2088.1	4.01598	High	0	2.283e-09	65.59	High	0	1.691e-09
XP_019794958.1	GVDLQENNPASR		3.95785e-06	0	1	1	6	XP_019794958.1	0	1299.63	3.21451	High	0	6.195e-06	80.45	High	0	1.322e-06
XP_004332228.2	SAAALAAAAPR		1.1648e-05	0	1	1	6	XP_004332228.2	0	969.548	3.11072	High	0	2.869e-05	63.08	High	0	4.024e-06
XP_004311594.2	YDDMASAMK		0.000105398	0	1	1	1	XP_004311594.2	0	1031.42					42.47	High	0	3.924e-05
XP_019782425.1	GLANLTAELLQQGANPNLQTEEALPSPK		1.25353e-09	0	1	4	6	XP_019782425.1	0	2917.53	5.19776	High	0	2.654e-09	116.86	High	0	3.288e-10
XP_004315892.1	VAEQTPLTALYVANLIK		5.00834e-09	0	1	1	26	XP_004315892.1	0	1844.05	5.78931	High	0	3.671e-07	81.6	High	0	1.37e-09
XP_019783264.1	GPAFVNPLTLESPEEEEIFR		4.19999e-08	0	1	3	6	XP_019783264.1	0	2274.13	4.77972	High	0	9.874e-09	83.29	High	0	9.86e-08
XP_004314697.2	LCKPENIHICDGTEAENTAILTLLQQQGLIR	1ﾗDeamidated [N]; 2ﾗCarbamidomethyl [C2; C10]	4.45489e-10	0	1	1	11	XP_004314697.2	0	3549.8	6.49353	High	0	2.98e-12	61.6	High	0	1.753e-10
XP_004316392.1	QQLVASHLEK	1ﾗGln->pyro-Glu [N-Term]	0.000164155	0	1	6	2	XP_004316392.1	0	1135.61	2.24325	High	2.647e-05	0.0003217	28.23	High	0	6.21e-05
XP_019781110.1	QYPWGVAEVENGEHCDFTILR	1ﾗDeamidated [N11]; 1ﾗCarbamidomethyl [C15]	4.46449e-09	0	1	9	2	XP_019781110.1	0	2521.15	4.67848	High	0	4.833e-11	50.69	High	0	2.124e-09
XP_019781110.1	QYPWGVAEVENGEHCDFTILR	2ﾗDeamidated [Q1; N11]; 1ﾗCarbamidomethyl [C15]	5.57422e-10	0	1	9	2	XP_019781110.1	0	2522.13	5.59385	High	0	4.743e-11	62.22	High	0	1.428e-10
XP_019793069.1	AGLLALEFYTPEASSWR		2.85152e-09	0	1	1	4	XP_019793069.1	0	1910.96	3.68232	High	0	2.119e-08	106.69	High	0	7.65e-10
XP_019779978.1	EFSITDVVPYPVSLR		4.01277e-05	0	1	3	10	XP_019779978.1	0	1721.91	4.10315	High	0	5.492e-06	52.24	High	0	1.441e-05
XP_019784672.1	DGNASGTTLLEALDCILPPTRPTDKPLR	1ﾗCarbamidomethyl [C15]	1.14999e-09	0	1	1	24	XP_019784672.1	0	3021.57	5.82876	High	0	1.675e-09	67.54	High	0	1.881e-09
XP_019789550.1	ITGQSLGYGFVNYSDPNDADK		2.55761e-06	0	1	1	2	XP_019789550.1	0	2261.04	2.8357	High	0	1.743e-07	98.99	High	0	8.423e-07
XP_019782853.1	ESFQEESSVVR		3.72564e-05	0	1	2	4	XP_019782853.1	0	1296.61	2.99596	High	0	2.678e-05	62.18	High	0	1.336e-05
XP_019805969.1	KEEEEEEEEYDEGSNLK		3.79525e-07	0	1	2	8	XP_019805969.1	1	2085.86	3.5516	High	0	1.036e-08	82.25	High	0	3.487e-07
XP_019806023.1	HMGLFDHAAK		4.12897e-05	0	1	1	4	XP_019806023.1	0	1126.55	2.75412	High	0	0.000188	29.3	High	0	1.483e-05
XP_019775934.1	VYQVTEQQISEK		0.000225088	0	1	3	2	XP_019775934.1	0	1451.74	1.67529	High	0	0.000191	24.52	High	0	8.627e-05
XP_004325634.1	KVEEEQEADEEDVSEEEPESK		2.22387e-07	0	1	2	7	XP_004325634.1	1	2464.04	3.62052	High	0	1.322e-08	99.69	High	0	6.837e-08
XP_019798232.1	TLDGGLNVIQLETAVGAAIK		1.0649e-10	0	2	3	14	XP_019798232.1; XP_019798231.1	0	1983.11	5.72197	High	0	2.203e-09	130.46	High	0	5.102e-11
XP_019792442.1	AGEGRPAEDAAGPGAAPAETAPRPDSEGGR		5.33689e-05	0	1	1	2	XP_019792442.1	0	2817.31	2.84945	High	0	1.45e-05	21.32	High	0	1.934e-05
XP_019791521.1	HIDLVEGDEGR		3.71549e-06	0	1	1	8	XP_019791521.1	0	1239.6	2.76779	High	0	1.15e-06	47.55	High	0.0002938	0.004547
XP_004318885.1	LDCDVLGVSVDSQFTHLAWINTPR	1ﾗDeamidated [Q13]; 1ﾗCarbamidomethyl [C3]	6.99992e-11	0	1	1	6	XP_004318885.1	0	2744.33	4.95924	High	0	5.581e-12	93.89	High	0	4.536e-11
XP_019781110.1	STLINSLFLTDLYSPEYPGPSHR	1ﾗDeamidated [N5]	3.45447e-08	0	1	9	4	XP_019781110.1	0	2608.29	4.20549	High	0	5.708e-10	54.14	High	0	1.036e-08
XP_019781110.1	STLINSLFLTDLYSPEYPGPSHR		2.42765e-09	0	1	9	10	XP_019781110.1	0	2607.31	5.88722	High	0	2.311e-11	68.3	High	0	3.909e-07
XP_019798923.1	VHAENGELVAEGAK		1.63386e-05	0	1	1	4	XP_019798923.1	0	1423.72	3.85198	High	0	2.369e-05	80.36	High	0	2.441e-05
XP_004326412.1	VAVHHAEAEALAR		7.89919e-05	0	1	1	2	XP_004326412.1	0	1373.73	2.42005	High	0	1.333e-05	33.57	High	0	2.905e-05
XP_019798218.1	AKDEQSAVSMLK		1.70076e-05	0	2	4	2	XP_019798218.1; XP_019798219.1	1	1306.67	3.14274	High	0	1.305e-06	82.22	High	0	5.932e-06
XP_019777843.1	KEGEGSTPAEAAPAAGPKPEETGK		9.20592e-06	0	1	1	2	XP_019777843.1	1	2309.13	4.20629	High	0	6.75e-07	47.35	High	0	3.165e-06
XP_019782479.1	MSIIFFLPLK	1ﾗOxidation [M1]	1.19184e-05	0	1	1	2	XP_019782479.1	0	1224.71	2.10499	High	0	2.388e-05	82.16	High	0	4.123e-06
XP_019784600.1	EIFLSQPILLELEAPLK		4.4389e-09	0	3	3	16	XP_019784600.1; XP_019805581.1; XP_004324361.1	0	1953.13	4.61589	High	0	1.367e-07	106.98	High	0	2.25e-09
XP_004318885.1	LDCDVLGVSVDSQFTHLAWINTPR	1ﾗCarbamidomethyl [C3]	2.81692e-12	0	1	1	24	XP_004318885.1	0	2743.35	7.20691	High	0	2.316e-14	122.87	High	0	1.998e-12
XP_019799891.1	CGSLGNIHHKPGGGQVEVK	1ﾗCarbamidomethyl [C1]	1.71062e-06	0	3	10	6	XP_019799891.1; XP_019799892.1; XP_019799890.1	0	1974	7.03756	High	0	6.372e-08	29.27	High	0	3.129e-05
XP_019777287.1	EYSSELNAPSQESDSHPR		9.60915e-08	0	1	1	8	XP_019777287.1	0	2032.88	3.93826	High	0	3.42e-09	69.61	High	0	5.236e-08
XP_019797053.1	KAWGNNQDGVVASQPAR		2.70485e-05	0	1	2	2	XP_019797053.1	1	1797.9	3.81805	High	0	1.806e-06	60.12	High	0	4.349e-05
XP_019808000.1	ITSEIPQTER		0.000240431	0	1	1	6	XP_019808000.1	0	1173.61	2.35733	High	0	0.0001075	44.42	High	5.457e-05	0.0003861
XP_019783792.1	NETSGSEVLTGGSDPK		1.69103e-05	0	1	1	2	XP_019783792.1	0	1577.73	2.58922	High	0	1.764e-06	77.69	High	0	5.911e-06
XP_019784672.1	DGNASGTTLLEALDCILPPTRPTDKPLR	1ﾗDeamidated [N3]; 1ﾗCarbamidomethyl [C15]	1.87843e-08	0	1	1	8	XP_019784672.1	0	3022.55	5.50591	High	0	6.324e-10	41.51	High	0	5.341e-09
XP_019785590.1	ALGALVDNCAPGLCPDWEAWDPNQPVENAR	1ﾗDeamidated [N]; 2ﾗCarbamidomethyl [C9; C14]	5.71615e-09	0	1	1	5	XP_019785590.1	0	3336.5	5.21324	High	0	2.061e-09	64.42	High	0	6.611e-09
XP_019785590.1	ALGALVDNCAPGLCPDWEAWDPNQPVENAR	2ﾗCarbamidomethyl [C9; C14]	6.01961e-09	0	1	1	2	XP_019785590.1	0	3335.52	6.28745	High	0	3.707e-10	59.34	High	0	1.652e-09
XP_019799708.1	AGYTTDESSSSSLHTTR		3.48177e-07	0	1	2	2	XP_019799708.1	0	1799.8	3.47062	High	0	1.348e-08	68.4	High	0	1.082e-07
XP_004321705.1	FYYSSGSSSPTHAK		1.31816e-07	0	1	1	6	XP_004321705.1	0	1518.69	4.05458	High	0	7.687e-09	81.99	High	0	1.525e-06
XP_019801925.1	LYGDFFTGDAYVILK		1.01776e-07	0	1	1	8	XP_019801925.1	0	1721.88	2.93129	High	0	2.257e-08	70.46	High	0	3.054e-08
XP_019802648.1	ASEHTEACSEEASEAPPEASSPDPR	1ﾗCarbamidomethyl [C8]	4.78389e-06	0	1	2	5	XP_019802648.1	0	2641.1	3.75956	High	0	2.219e-07	55.28	High	0	2.716e-05
XP_019783066.1	LQEQLDRPEAGSSSSK		0.000188623	0	1	2	8	XP_019783066.1	0	1731.85	2.62362	High	0	5.639e-05	74.22	High	5.457e-05	0.0003046
XP_004315156.2	RGDECEFLGHSK	1ﾗCarbamidomethyl [C5]	8.94719e-05	0	1	2	4	XP_004315156.2	1	1434.64	3.52816	High	0	1.882e-05	53.02	High	0	3.302e-05
XP_019789365.1	FVENHVGVAVK		5.74908e-06	0	1	1	10	XP_019789365.1	0	1198.66	3.65076	High	0	4.269e-05	52.84	High	0	1.94e-06
XP_004325122.2	AGNILFTLDGDIK		0.000162336	0	1	2	2	XP_004325122.2	0	1376.74	2.18584	High	0	4.799e-05	63.63	High	0	6.144e-05
XP_019807712.1	FEWELPLDEALR		8.55116e-05	0	1	3	4	XP_019807712.1	0	1517.76	2.09827	High	0	0.0001327	38.35	High	0	3.801e-05
XP_019801398.1	MSVQPTVSLGGFEITPPVVLR		2.61598e-09	0	1	2	8	XP_019801398.1	0	2227.22	5.54012	High	0	8.793e-10	117.23	High	0	7.025e-10
XP_019780570.1	DSGSSSVFAESPGGK		5.90786e-07	0	1	1	2	XP_019780570.1	0	1411.63	3.17314	High	0	1.379e-07	86.36	High	0	1.865e-07
XP_004315109.1	KPNDIETFK		0.000211851	0	1	3	2	XP_004315109.1	0	1091.57	2.86641	High	0	2.254e-05	63.24	High	2.467e-05	0.0001568
XP_019807556.1	SALYSPSDPLTLLQAGTLR		3.93421e-09	0	1	1	8	XP_019807556.1	0	2003.08	4.40625	High	0	1.471e-08	92.03	High	0	1.068e-09
XP_019806154.1	GLHEAHQLYGR		3.83358e-05	0	1	1	2	XP_019806154.1	0	1280.65	2.69644	High	0	3.564e-05	28.86	High	0	1.375e-05
XP_019801398.1	MSVQPTVSLGGFEITPPVVLR	1ﾗDeamidated [Q4]	1.33055e-08	0	1	2	2	XP_019801398.1	0	2228.2	3.74006	High	0	6.403e-09	81.99	High	0	3.756e-09
XP_019785436.1	EWYQETHEK		0.000240431	0	1	1	2	XP_019785436.1	0	1249.55	2.00905	High	0	0.0001234	21.63	High	0	9.27e-05
XP_019787158.1	ATGNPNPDIIWLK		0.000133483	0	1	1	2	XP_019787158.1	0	1438.77	2.99634	High	0	1.263e-05	63.58	High	0	6.68e-05
XP_019801398.1	MSVQPTVSLGGFEITPPVVLR	1ﾗOxidation [M1]	1.0392e-08	0	1	2	6	XP_019801398.1	0	2243.21	4.04148	High	0	5.674e-09	92.93	High	0	2.906e-09
XP_019790763.1	VSYGIGEEEHDQEGR		9.7553e-09	0	1	2	10	XP_019790763.1	0	1704.75	3.36341	High	0	3.65e-07	114.72	High	0	2.731e-09
XP_019779428.1	ITLECLPQNAGFYK	1ﾗCarbamidomethyl [C5]	5.7822e-06	0	1	1	4	XP_019779428.1	0	1653.83	3.07227	High	0	3.66e-06	47.19	High	0	1.961e-06
XP_019804922.1	LNDGSQITYEK		1.64325e-05	0	1	2	8	XP_019804922.1	0	1267.62	2.94289	High	0	3.016e-05	81.89	High	0	7.646e-06
XP_004331477.1	ELINNELSHFLEEIK	1ﾗDeamidated [N5]	1.56621e-07	0	1	1	2	XP_004331477.1	0	1828.93	3.96591	High	0	1.338e-08	68.22	High	0	4.766e-08
XP_019779193.1	AAPLQGVLPGLLAPLR		4.78327e-09	0	1	3	16	XP_019779193.1	0	1585.98	4.66542	High	0	2.948e-08	100.32	High	0	4.103e-09
XP_019797812.1	EQNQDSETEVEELRK		1.46477e-06	0	1	3	2	XP_019797812.1	1	1833.85	4.23141	High	0	5.285e-08	58.07	High	0	5.006e-07
XP_019794509.1	ASHTAPQVLFSHR		4.79356e-08	0	1	1	4	XP_019794509.1	0	1450.75	4.83941	High	0	9.713e-09	90.82	High	0	1.405e-08
XP_004331477.1	ELINNELSHFLEEIK		7.67958e-08	0	1	1	13	XP_004331477.1	0	1827.95	5.20957	High	0	2.838e-08	50.04	High	0	2.282e-08
XP_019780607.1	MDKNELVQK	1ﾗOxidation [M1]; 1ﾗAcetyl [N-Term]	0.000153527	0	1	1	7	XP_019780607.1	1	1162.58					67.07	High	0	8.847e-05
XP_019784656.1	VIECSFTSADEQK	1ﾗCarbamidomethyl [C4]	1.50747e-06	0	1	2	2	XP_019784656.1	0	1513.68	2.0487	High	0	5.274e-07	76.32	High	0	4.893e-07
XP_019794901.1	KYEQQEVLSR		7.76599e-05	0	1	1	6	XP_019794901.1	1	1279.66	2.68675	High	0	6.483e-06	89.51	High	0	3.627e-05
XP_019791361.1	DLGQPAAAAGHFQR		7.37953e-05	0	1	1	2	XP_019791361.1	0	1438.72	2.60065	High	0	2.784e-05	14.75	High	0	2.709e-05
XP_019781653.1	YITGDQLGALYQDFVR		3.67201e-09	0	1	1	10	XP_019781653.1	0	1858.93	4.2303	High	0	7.523e-09	113.34	High	0	9.941e-10
XP_019801567.1	EAVGDLLDAFK		0.000162336	0	1	1	2	XP_019801567.1	0	1177.61	2.86819	High	0	0.0001215	51.98	High	0	6.137e-05
XP_004316392.1	QQLVASHLEK		0.000167853	0	1	6	10	XP_004316392.1	0	1152.64	2.6249	High	8.451e-05	0.0008587	51.65	High	0	6.358e-05
XP_019783264.1	GPAFVNPLTLESPEEEEIFR	1ﾗDeamidated [N6]	6.25734e-07	0	1	3	4	XP_019783264.1	0	2275.11	3.43803	High	0	1.076e-06	59.91	High	0	1.977e-07
XP_019786132.1	TEEEEEEVTNTPGHPK		0.000231363	0	1	1	6	XP_019786132.1	0	1825.81	2.13846	High	0	0.0001752	51.03	High	0	8.885e-05
XP_019788117.1	QNYHQDSEAAINR	1ﾗGln->pyro-Glu [N-Term]	1.17743e-06	0	1	1	10	XP_019788117.1	0	1528.68	3.84433	High	0	1.783e-07	84.23	High	0	3.926e-07
XP_019782700.1	TDELPAAAPADSAR		1.89644e-05	0	1	1	6	XP_019782700.1	0	1384.67	2.74485	High	0	1.245e-05	61.48	High	0	7.346e-05
XP_004330121.1	FGSYCPTTCGIADFLSTYQTSVDK	2ﾗCarbamidomethyl [C5; C9]	1.74196e-11	0	1	2	22	XP_004330121.1	0	2718.21	6.59377	High	0	1.208e-09	117.02	High	0	1.137e-08
XP_019800529.1	HYQTLVIQLPGYPQQQTVTTTEITHLGSCQAVNHNK	2ﾗDeamidated [Q]; 1ﾗCarbamidomethyl [C29]	3.18164e-06	0	1	2	4	XP_019800529.1	0	4107.02	3.75032	High	0	3.059e-05	16.31	High	0	3.366e-06
XP_004316134.1	EAEASTPALQEESGVSR		1.87167e-07	0	1	1	2	XP_004316134.1	0	1760.83	2.66392	High	0	2.368e-08	82.98	High	0	5.711e-08
XP_019804386.1	AQEACGPLEMDSALSVVQNLER	1ﾗDeamidated [Q]; 1ﾗCarbamidomethyl [C5]	1.1979e-06	0	1	1	11	XP_019804386.1	0	2418.13	3.24988	High	0	9.234e-08	84.71	High	0	2.262e-05
XP_019794571.1	ENGINGELTSADR	2ﾗDeamidated [N2; N5]	3.67304e-06	0	1	2	2	XP_019794571.1	0	1377.61	2.86054	High	0	1.898e-06	70.53	High	0	1.225e-06
XP_019780413.1	ASNGDAWVEAHGK		1.63386e-05	0	1	1	2	XP_019780413.1	0	1341.62	2.32575	High	0	2.014e-05	52.4	High	0	5.698e-06
XP_004314301.2	KQELFSNLQEFAGPSGK		2.66721e-08	0	1	1	4	XP_004314301.2	1	1879.95	3.36098	High	0	8.117e-09	134.42	High	0	7.667e-09
XP_004330121.1	FGSYCPTTCGIADFLSTYQTSVDK	1ﾗDeamidated [Q19]; 2ﾗCarbamidomethyl [C5; C9]	3.81713e-07	0	1	2	8	XP_004330121.1	0	2719.19	3.02559	High	0	9.091e-08	65.88	High	0	1.189e-07
XP_019803037.1	GFLDGVYAFEYYPSTPGK		7.78456e-07	0	1	5	5	XP_019803037.1	0	2010.95	4.24701	High	0	7.603e-08	39.17	High	0	2.481e-07
XP_019804746.1	LIQNNHYAMEDVATR	1ﾗOxidation [M9]	5.18702e-05	0	3	7	2	XP_019804746.1; XP_019804751.1; XP_019804745.1	0	1790.85	2.97715	High	0	9.988e-06	32.06	High	0	1.875e-05
XP_019779060.1	DVAQIFNNILR		5.24646e-05	0	1	2	9	XP_019779060.1	0	1302.72	2.94531	High	0	0.0001596	48.29	High	0	1.905e-05
XP_004313544.1	HSQYHVDASLEK		7.66104e-06	0	1	2	6	XP_004313544.1	0	1413.68	3.51077	High	0	1.597e-05	26.17	High	0	3.261e-05
XP_004312496.1	LPIPDSQVITVNPELPVEEAAEDYAK		2.0982e-10	0	1	1	6	XP_004312496.1	0	2837.45	5.4563	High	0	2.241e-12	66.95	High	0	1.01e-08
XP_019777957.1	QSSSTFQSSDPEQIR		9.79644e-07	0	1	13	6	XP_019777957.1	0	1696.78	3.01126	High	0	3.075e-07	104.01	High	0	3.132e-07
XP_019794571.1	ENGINGELTSADR	1ﾗDeamidated [N5]	1.03759e-06	0	1	2	2	XP_019794571.1	0	1376.63	2.30992	High	0	1.154e-06	93.85	High	0	3.327e-07
XP_019806536.1	QHFSSDMICNVINLCR	2ﾗCarbamidomethyl [C9; C15]; 1ﾗGln->pyro-Glu [N-Term]	2.12394e-07	0	1	1	2	XP_019806536.1	0	1976.88	3.51458	High	0	3.189e-08	64.2	High	0	6.487e-08
XP_004318796.1	LGNSADALESAK		2.49657e-05	0	1	2	2	XP_004318796.1	0	1175.59	2.29278	High	0	7.698e-06	53.34	High	0	8.819e-06
XP_019789700.1	GLLDKFPLFMAVYK		5.67491e-07	0	1	1	14	XP_019789700.1	1	1641.91	3.97515	High	0	3.034e-07	58.91	High	0	1.562e-06
XP_004312496.1	LPIPDSQVITVNPELPVEEAAEDYAK	1ﾗDeamidated [Q/N]	1.15246e-08	0	1	1	8	XP_004312496.1	0	2838.43	4.64913	High	0	1.52e-10	70.99	High	0	3.329e-09
XP_019804386.1	AQEACGPLEMDSALSVVQNLER	1ﾗCarbamidomethyl [C5]	7.09611e-10	0	1	1	11	XP_019804386.1	0	2417.14	4.1591	High	0	1.817e-07	130.61	High	0	1.836e-10
XP_019794872.1	GTEHSGSTVPSILNR		3.68332e-05	0	1	1	4	XP_019794872.1	0	1554.79	2.41059	High	0	6.986e-06	49.39	High	0	1.318e-05
XP_019804386.1	GSQAQPDSPSAQLALIAASQSFLQPGGK		1.77607e-10	0	1	1	6	XP_019804386.1	0	2754.41	6.15882	High	0	6.312e-11	91.04	High	0	1.899e-10
XP_004328715.1	NICYVITHGDAKDQE	1ﾗCarbamidomethyl [C3]	1.03851e-05	0	1	1	10	XP_004328715.1	1	1762.81	4.09032	High	0	8.956e-07	50.88	High	0	3.586e-06
XP_019792973.1	ATENDIYNFFSPLNPVR		1.22064e-08	0	2	9	22	XP_019792973.1; XP_019791453.1	0	1996.98	4.52167	High	0	9.74e-06	134.61	High	0	3.429e-09
XP_019796697.1	AVAHHTTAAFIR		0.000221402	0	1	2	8	XP_019796697.1	0	1294.7	2.4396	High	0.0001951	0.001644	36.4	High	0	8.478e-05
XP_019804498.1	ETVVEVPQVTWEDIGGLEDVK	1ﾗDeamidated [Q8]	4.49989e-08	0	1	1	4	XP_019804498.1	0	2343.16	3.76776	High	0	1.455e-08	54.51	High	0	1.317e-08
XP_019775735.1	ESPDGSYTEDQSQESEVK		4.96175e-08	0	1	7	4	XP_019775735.1	0	2014.84	2.51628	High	0	1.408e-08	106.75	High	0	1.451e-08
XP_019804498.1	ETVVEVPQVTWEDIGGLEDVK		4.26386e-09	0	1	1	22	XP_019804498.1	0	2342.18	4.35387	High	0	2.086e-09	74.24	High	0	1.158e-09
XP_019792780.1	FVGVNASDINYSAGR		4.79356e-08	0	1	1	2	XP_019792780.1	0	1569.77	3.29763	High	0	2.204e-08	110.66	High	0	1.405e-08
XP_019778935.1	YYGGTEFIDELEVLCQK	1ﾗCarbamidomethyl [C15]	4.04891e-09	0	1	1	7	XP_019778935.1	0	2063.96	4.26362	High	0	7.998e-09	117.72	High	0	1.099e-09
XP_019800997.1	FENADLNDTSR		9.74976e-06	0	1	3	2	XP_019800997.1	0	1281.57	2.44802	High	0	8.77e-06	58.44	High	0	3.345e-06
XP_019800322.1	LLLQVQHASK		0.000220186	0	2	2	22	XP_019800322.1; XP_004329128.1	0	1136.68	2.61271	High	8.451e-05	0.0009211	57.44	High	4.638e-05	0.0002579
XP_004318039.1	HLNLEHHSNTIADAVK		7.00487e-08	0	1	1	4	XP_004318039.1	0	1798.92	4.93223	High	0	1.342e-09	44.34	High	0	2.31e-08
XP_004316630.1	SDYISDEVLESLPGFR		5.26637e-07	0	1	1	6	XP_004316630.1	0	1826.88	3.15828	High	0	5.52e-06	96.2	High	0	1.657e-07
XP_019790225.1	GVDEATIIEILTK		1.87535e-06	0	1	1	14	XP_019790225.1	0	1401.78	3.56601	High	0	1.331e-06	74.83	High	0	1.434e-06
XP_019790663.1	TSHQEPGEPQKDEVLR		3.96541e-08	0	1	1	2	XP_019790663.1	1	1849.9	5.2718	High	0	2.015e-09	63.99	High	0	1.151e-08
XP_019799605.1	SAEHHHPTAETPGISTQSDDVPAER		2.241e-06	0	1	1	4	XP_019799605.1	0	2669.22	5.01897	High	0	2.305e-07	29.05	High	0	7.361e-07
XP_019796595.1	VGWEQLLTTIAR		4.38168e-07	0	1	1	22	XP_019796595.1	0	1386.77	3.28159	High	0	3.678e-05	87.37	High	0	3.971e-07
XP_019782961.1	SSVPCQDPITGENLASCLQAQTEDVAGAVEAAR	2ﾗCarbamidomethyl [C5; C17]	1.02732e-08	0	1	1	8	XP_019782961.1	0	3444.6	5.75361	High	0	6.886e-10	104.21	High	0	4.141e-09
XP_019807183.1	VDSPTVTTTLK		0.000141176	0	1	15	4	XP_019807183.1	0	1161.64	2.56621	High	0	6.796e-05	51.37	High	0	5.299e-05
XP_019800797.1	EHHTAGLTWSK		5.91277e-05	0	1	1	2	XP_019800797.1	0	1266.62	3.22538	High	0	0.000178	38.71	High	0	2.153e-05
XP_019782961.1	SSVPCQDPITGENLASCLQAQTEDVAGAVEAAR	1ﾗDeamidated [Q/N]; 2ﾗCarbamidomethyl [C5; C17]	2.5038e-08	0	1	1	14	XP_019782961.1	0	3445.58	4.75066	High	0	3.576e-09	83.35	High	0	1.03e-08
XP_019799605.1	SAEHHHPTAETPGISTQSDDVPAER	1ﾗDeamidated [Q17]	1.68137e-05	0	1	1	2	XP_019799605.1	0	2670.2	3.06151	High	0	1.306e-06	45.52	High	0	5.867e-06
XP_019777843.1	GEGAPEAATEQAAPQAPAPSEEK		5.27643e-05	0	1	1	4	XP_019777843.1	0	2236.04	2.70455	High	0.000259	0.002238	74.17	High	0	2.761e-05
XP_019804746.1	KHQALQAEIAGHEPR		5.29321e-10	0	3	7	6	XP_019804746.1; XP_019804751.1; XP_019804745.1	1	1684.89	4.82037	High	0	1.09e-06	82.14	High	0	3.013e-09
XP_019803037.1	VEVGKDQEFAIDSR		7.635e-05	0	1	5	2	XP_019803037.1	1	1592.79	3.94629	High	0	1.826e-05	44.42	High	0	2.814e-05
XP_019803221.1	HEAWNQTTVIHLQAAK		9.60915e-08	0	1	5	4	XP_019803221.1	0	1846.96	5.15752	High	0	7.845e-09	38.16	High	0	2.877e-08
XP_019798218.1	ELEAENYHDIK		4.0821e-05	0	2	4	12	XP_019798218.1; XP_019798219.1	0	1360.64	3.01742	High	0	3.116e-05	80.8	High	0	1.465e-05
XP_019807468.1	TPHVQLTEGK		0.00020382	0	1	1	2	XP_019807468.1	0	1109.59	2.07097	High	0	0.0001066	48.67	High	0	7.794e-05
XP_019774683.1	QRPGQQIATCVR	1ﾗCarbamidomethyl [C10]	6.82993e-06	0	1	1	4	XP_019774683.1	0	1413.74	3.40261	High	0	7.542e-06	38.48	High	0	2.317e-06
XP_019779682.1	YDTPFIFAEVNSDK		4.19185e-06	0	1	1	2	XP_019779682.1	0	1645.77	3.54123	High	0	2.949e-06	47.07	High	0	1.402e-06
XP_004324496.1	ATENDIANFFSPLNPIR		2.31855e-09	0	1	4	16	XP_004324496.1	0	1918.97	4.56285	High	0	8.178e-10	134.4	High	0	6.209e-10
XP_019778122.1	YLETPGDENEHAHFQK		1.3361e-06	0	1	2	2	XP_019778122.1	0	1914.86	5.02233	High	0	6.676e-07	27.98	High	0	4.332e-07
XP_019794571.1	VGSLDNAHHVPGGGNVK		1.39094e-06	0	1	2	6	XP_019794571.1	0	1657.84	4.03739	High	0	2.545e-06	32.07	High	0	4.519e-07
XP_019794100.1	DLYEDELVPLFEK		1.43198e-05	0	1	2	4	XP_019794100.1	0	1609.8	3.30933	High	0	1.736e-06	62.15	High	0	4.968e-06
XP_019794571.1	VDHGAEIITQSPGR		1.47873e-07	0	1	2	4	XP_019794571.1	0	1479.76	3.61374	High	9.563e-05	0.001043	79.23	High	0	4.477e-08
XP_019803127.1	GDLYFANVEEK		0.000143566	0	1	4	2	XP_019803127.1	0	1284.61	1.67893	High	0	0.0001263	29.6	High	0	5.398e-05
XP_019803092.1	VLEDNSVPQVK		4.62811e-05	0	1	2	8	XP_019803092.1	0	1227.66	3.17712	High	0	3.547e-05	64.45	High	0	8.476e-05
XP_019806287.1	TPELGDDDFLGGAECSLGQIVSSR	1ﾗDeamidated [Q19]; 1ﾗCarbamidomethyl [C15]	3.42836e-06	0	1	4	2	XP_019806287.1	0	2524.15	1.70392	High	0	3.013e-07	69.92	High	0	1.14e-06
XP_019798441.1	HDNAEEALNLK		2.5768e-08	0	1	2	8	XP_019798441.1	0	1253.61	4.45625	High	0	2.968e-07	92.68	High	0	7.415e-09
XP_019794571.1	VGSLDNAHHVPGGGNVK	1ﾗDeamidated [N6]	6.52328e-06	0	1	2	2	XP_019794571.1	0	1658.82	3.26062	High	0	3.21e-07	54.6	High	0	2.588e-06
XP_019782711.1	RFDSELSQAHEEAQR		1.06262e-05	0	1	1	2	XP_019782711.1	1	1802.84	4.47944	High	0	1.909e-06	22.63	High	0	3.659e-06
XP_019806146.1	RGPSQDDESGGIEDSPDR		0.000228833	0	1	1	2	XP_019806146.1	1	1916.82	2.73807	High	0	3.79e-05	45.53	High	0	8.807e-05
XP_019800843.1	DPHLACVAYER	1ﾗCarbamidomethyl [C6]	0.000236504	0	1	2	2	XP_019800843.1	0	1330.62	3.6588	High	7.488e-05	0.0006508	42.11	High	0	9.128e-05
XP_019804746.1	HALLEADVAAHQDR		1.60728e-11	0	3	7	6	XP_019804746.1; XP_019804751.1; XP_019804745.1	0	1545.78	6.42088	High	0	2.808e-13	88.87	High	0	3.709e-12
XP_019784929.1	QQLNIHGLLPPCFISQDIQVLR	1ﾗCarbamidomethyl [C12]	1.21175e-06	0	1	1	2	XP_019784929.1	0	2589.4	4.66629	High	0	2.116e-07	36.19	High	0	3.906e-07
XP_019778498.1	EQESSEDEDSDLSPEER		5.12481e-09	0	1	2	10	XP_019778498.1	0	1980.78	3.33651	High	0	3.69e-08	139	High	0	1.402e-09
XP_019801587.1	FSVATQTCQITPAEGPLVTAQYDCLGCLHPISTESPDLEPVLR	1ﾗDeamidated [Q21]; 3ﾗCarbamidomethyl [C8; C24; C27]	2.74302e-11	0	2	3	4	XP_019801587.1; XP_004322387.1	0	4772.29	7.74814	High	0	7.329e-11	36.62	High	0	2.871e-11
XP_019801587.1	FSVATQTCQITPAEGPLVTAQYDCLGCLHPISTESPDLEPVLR	3ﾗCarbamidomethyl [C8; C24; C27]	1.64821e-10	0	2	3	7	XP_019801587.1; XP_004322387.1	0	4771.31	9.82104	High	0	2.419e-12	38.66	High	0	4.161e-10
XP_019797476.1	LNIISNLDCVNEVIGIR	1ﾗCarbamidomethyl [C9]	1.33822e-08	0	2	2	16	XP_019797476.1; XP_019782988.1	0	1942.04	4.60823	High	0	3.684e-10	106.37	High	0	6.744e-09
XP_019808234.1	HLDACETMGNATAICSDK	1ﾗOxidation [M8]; 2ﾗCarbamidomethyl [C5; C15]	6.98861e-06	0	3	4	2	XP_019808234.1; XP_019807879.1; XP_019800085.1	0	2009.84	3.45495	High	0	3.105e-06	52.1	High	0	2.378e-06
XP_019799378.1	YDDMAAAMK	1ﾗOxidation [M]	8.31245e-05	0	1	1	6	XP_019799378.1	0	1031.42	2.06755	High	0	0.0001565	47.51	High	0	3.063e-05
XP_019808234.1	HLDACETMGNATAICSDK	2ﾗCarbamidomethyl [C5; C15]	3.06395e-13	0	3	4	4	XP_019808234.1; XP_019807879.1; XP_019800085.1	0	1993.84	5.38204	High	0	2.089e-07	169.93	High	0	6.256e-14
NP_001267566.1	KVDKNDEAEYVCIAENK	1ﾗCarbamidomethyl [C12]	3.15768e-07	0	1	1	4	NP_001267566.1	2	2024.96	4.54308	High	0	2.18e-08	50.05	High	0	9.794e-08
XP_019784929.1	QQLNIHGLLPPCFISQDIQVLR	1ﾗCarbamidomethyl [C12]; 1ﾗGln->pyro-Glu [N-Term]	7.63557e-08	0	1	1	8	XP_019784929.1	0	2572.37	5.18076	High	0	1.244e-08	50.32	High	0	1.066e-07
XP_019776668.1	DLQLVLPDYFPER		8.06729e-06	0	1	2	6	XP_019776668.1	0	1604.83	3.16874	High	0	0.0001304	76.12	High	0	2.752e-06
XP_019804746.1	HQAFEAELSANQSR		3.12618e-09	0	3	7	4	XP_019804746.1; XP_019804751.1; XP_019804745.1	0	1587.75	4.85323	High	0	1.7e-07	96.63	High	0	8.449e-10
XP_019806692.1	ENETQAAAETAEVKDGKEEKPEK		3.36375e-07	0	1	1	6	XP_019806692.1	2	2531.21	5.36269	High	0	8.942e-09	43.18	High	0	1.994e-07
XP_019792973.1	ATENDIYNFFSPLNPVR	1ﾗDeamidated [N]	8.63296e-07	0	2	9	3	XP_019792973.1; XP_019791453.1	0	1997.96	3.63838	High	0	6.322e-08	70.52	High	0	2.757e-07
XP_019801587.1	FSVATQTCQITPAEGPLVTAQYDCLGCLHPISTESPDLEPVLR	2ﾗDeamidated [Q21; Q]; 3ﾗCarbamidomethyl [C8; C24; C27]	1.42861e-07	0	2	3	5	XP_019801587.1; XP_004322387.1	0	4773.27	5.7596	High	0	4.279e-09	12.18	High	0	4.333e-08
XP_019788082.1	FTVYIPDNYPDGDCPR	1ﾗCarbamidomethyl [C14]	9.97617e-06	0	1	3	4	XP_019788082.1	0	1928.85	1.72817	High	0	1.392e-05	46.79	High	0	3.432e-06
XP_019782961.1	SSVPCQDPITGENLASCLQAQTEDVAGAVEAAR	2ﾗDeamidated [N/Q]; 2ﾗCarbamidomethyl [C5; C17]	1.71062e-06	0	1	1	9	XP_019782961.1	0	3446.57	3.00622	High	0	8.446e-07	87.31	High	0	5.576e-07
XP_019800591.1	IITAESGKPLK		9.41432e-05	0	1	1	12	XP_019800591.1	0	1156.69	3.12931	High	0	2.098e-05	50.67	High	5.457e-05	0.0004627
XP_004322462.2	ISILCQENYLIEDEEELVCK	2ﾗCarbamidomethyl [C5; C19]	2.81286e-10	0	1	2	13	XP_004322462.2	0	2497.18	4.04473	High	0	8.323e-08	123.68	High	0	7.056e-11
XP_019790625.1	VYIGSFWSQPLLVPDNR		8.24504e-07	0	1	1	2	XP_019790625.1	0	1991.04	3.74428	High	0	6.835e-08	52.85	High	0	2.627e-07
XP_019789696.1	YADDPEVLFYLDNLGTK		9.80587e-06	0	1	1	2	XP_019789696.1	0	1972.95	2.70813	High	0	4.338e-06	39.96	High	0	3.367e-06
XP_019777943.1	TVSAMHHVLQR		0.000204949	0	1	1	4	XP_019777943.1	0	1278.67	2.65242	High	0	4.164e-05	32.97	High	0	7.832e-05
XP_019783242.1	AYGELPEHAK		4.47239e-05	0	1	1	2	XP_019783242.1	0	1114.55	1.80362	High	0	3.332e-05	47	High	0	1.618e-05
XP_019794436.1	TFGGAPGFPLGSPLSSPVFPR		5.53428e-08	0	1	1	10	XP_019794436.1	0	2088.09	4.26021	High	0	2.439e-08	77.93	High	0	1.632e-08
XP_019787051.1	MAGNEYVGFSNATFQSER		2.57126e-09	0	1	3	2	XP_019787051.1	0	2007.89	3.64984	High	0	7.031e-10	107.39	High	0	6.882e-10
XP_019786195.1	TAPVPTSAVSKPTPQSQQISPK		6.58951e-07	0	1	1	2	XP_019786195.1	0	2249.21	3.18551	High	0	8.847e-08	35.48	High	0	2.086e-07
XP_019794889.1	LEEEGQSLKDEMAR		6.17286e-08	0	1	1	4	XP_019794889.1	1	1634.77	4.84841	High	0	6.983e-07	118.02	High	0	1.824e-08
XP_019798966.1	GLFGQLFCDFGEK	1ﾗCarbamidomethyl [C8]	4.26472e-06	0	1	1	8	XP_019798966.1	0	1517.71	3.16798	High	0	5.613e-06	46.87	High	0	1.738e-06
XP_019788392.1	SDSGTYGCTATSNMGSYK	1ﾗCarbamidomethyl [C8]	5.18445e-06	0	1	1	2	XP_019788392.1	0	1886.75	2.1388	High	0	4.753e-07	75.6	High	0	1.744e-06
XP_004329859.1	ELVGDTGSQEGDHEPSGSETEEDASSSPHR		6.40278e-05	0	1	1	2	XP_004329859.1	0	3126.3	3.67513	High	0	1.778e-05	55.05	High	0	2.338e-05
XP_004322462.2	ISILCQENYLIEDEEELVCK	1ﾗDeamidated [N/Q]; 2ﾗCarbamidomethyl [C5; C19]	1.52184e-07	0	1	2	10	XP_004322462.2	0	2498.17	3.93935	High	0	6.89e-08	80.06	High	0	4.622e-08
XP_019797454.1	TAPTPAAAVSPPSPGVAPVPTGVFTDIPISNIR		1.04669e-10	0	1	1	12	XP_019797454.1	0	3197.72	7.28203	High	0	2.175e-12	58.26	High	0	3.242e-10
XP_019784146.1	EVDPQVNWEALVEEK		7.44424e-06	0	1	1	2	XP_019784146.1	0	1784.87	1.87809	High	0	1.098e-06	39.97	High	0	2.541e-06
XP_004326033.1	AIGTDEDLAHSSIR		1.35994e-05	0	1	1	6	XP_004326033.1	0	1484.73	4.00138	High	0	1.197e-06	54.61	High	0	4.721e-06
XP_019788532.1	NLRPEESQNVAQAR		2.25207e-05	0	1	2	4	XP_019788532.1	0	1611.82	2.43769	High	8.451e-05	0.0006654	39.5	High	0	7.955e-06
XP_019777836.1	VLVTHQTGPDEDNPK		7.2658e-07	0	1	1	2	XP_019777836.1	0	1649.81	3.61765	High	0	7.468e-08	67.34	High	0	2.311e-07
XP_019779193.1	VANLEQLMQLEFGR		3.58856e-09	0	1	3	4	XP_019779193.1	0	1647.85	4.50237	High	0	1.327e-07	112.01	High	0	9.719e-10
XP_019797454.1	TAPTPAAAVSPPSPGVAPVPTGVFTDIPISNIR	1ﾗDeamidated [N31]	4.7488e-07	0	1	1	6	XP_019797454.1	0	3198.7	3.27081	High	0	1.357e-08	26.95	High	0	1.63e-07
XP_019776187.1	QKAEEATPVAAVRPEGK	1ﾗGln->pyro-Glu [N-Term]	3.26847e-07	0	1	1	2	XP_019776187.1	1	1763.93	4.94834	High	0	8.619e-09	38.61	High	0	1.528e-07
XP_019779849.1	ENSHITTSESPEELR		5.45114e-07	0	1	2	4	XP_019779849.1	0	1728.8	4.52816	High	0	3.54e-07	61.11	High	0	0.000104
XP_019804386.1	GSQAQPDSPSAQLALIAASQSFLQPGGK	1ﾗDeamidated [Q]	1.72037e-05	0	1	1	5	XP_019804386.1	0	2755.39	3.6887	High	0	6.173e-06	27.44	High	0	6.009e-06
XP_019795156.1	FANLNEQAAR		0.000225088	0	1	1	3	XP_019795156.1	0	1133.57	2.9353	High	3.903e-05	0.0003826	74.9	High	0	8.662e-05
XP_019776187.1	QKAEEATPVAAVRPEGK		9.69396e-06	0	1	1	4	XP_019776187.1	1	1780.96	3.36875	High	0	5.196e-07	47.57	High	0	5.871e-06
XP_004321115.1	SVNVKPLVTHR		7.06933e-06	0	1	2	14	XP_004321115.1	0	1249.74	3.4217	High	0	4.611e-07	55.31	High	0	1.438e-05
XP_004326928.1	TSASIGSLCADAR	1ﾗCarbamidomethyl [C9]	1.47322e-06	0	1	1	19	XP_004326928.1	0	1308.62	3.32629	High	0	2.855e-06	74.2	High	0	4.768e-07
XP_019807670.1	DDDAETGLTDGEEKEEPKEEEK		1.3438e-06	0	1	1	2	XP_019807670.1	2	2493.06	3.7163	High	0	4.781e-08	48.31	High	0	2.735e-06
XP_004316816.1	DNYVPEVSALDQEIIEVDPDTK		1.46396e-09	0	1	1	16	XP_004316816.1	0	2489.19	4.86096	High	0	3.098e-08	92	High	0	4.643e-10
XP_019777254.1	QHSAILAAPNPDEK		9.41972e-06	0	1	1	4	XP_019777254.1	0	1490.76	3.8852	High	0	2.072e-05	61.95	High	0	2.669e-05
XP_019779418.1	LDDQSEDEALELEGPLITPGSGSIYSSPGLYSK		6.33919e-09	0	1	1	4	XP_019779418.1	0	3467.66	5.00011	High	0	7.392e-11	86.95	High	0	1.837e-09
XP_019779418.1	LDDQSEDEALELEGPLITPGSGSIYSSPGLYSK	1ﾗDeamidated [Q4]	3.21122e-05	0	1	1	2	XP_019779418.1	0	3468.64	3.50191	High	0	2.212e-06	34.81	High	0	2.533e-05
XP_019783865.1	EINSDQAAQGNISSDR		8.54396e-06	0	1	4	2	XP_019783865.1	0	1704.78	1.40633	High	0	1.869e-06	91.49	High	0	2.928e-06
XP_019777843.1	ATAQPPSETAESSQAEEK		4.27304e-08	0	1	1	4	XP_019777843.1	0	1860.85	4.03956	High	0	2.75e-09	81.65	High	0	3.18e-08
XP_019804058.1	LGPNYLQIPVNCPFR	1ﾗCarbamidomethyl [C12]	6.61362e-08	0	1	1	8	XP_019804058.1	0	1787.93	4.21736	High	0	3.292e-05	78.78	High	0	8.469e-08
XP_004316460.1	NVGTGLVGAPACGDVMK	1ﾗCarbamidomethyl [C12]	0.000221402	0	1	1	2	XP_004316460.1	0	1645.8	1.97285	High	0	6.225e-05	55.65	High	0	8.495e-05
XP_004313383.1	DYGALTFADVPNDSPFQVVK	1ﾗDeamidated [N12]	7.03013e-09	0	1	1	4	XP_004313383.1	0	2184.05	4.53105	High	0	5.502e-10	81.34	High	0	1.943e-09
XP_004313383.1	DYGALTFADVPNDSPFQVVK		9.96071e-10	0	1	1	17	XP_004313383.1	0	2183.07	5.61585	High	0	3.683e-10	76.54	High	0	2.293e-09
XP_004319721.1	SYIEGYVPSQADVAVFEAVSGPPPADLCHALR	1ﾗCarbamidomethyl [C28]	1.70604e-10	0	1	1	8	XP_004319721.1	0	3415.66	6.41912	High	0	6.073e-12	64.92	High	0	4.219e-11
XP_019781042.1	TSPSDNVTNTYSGDAGK		3.15768e-07	0	1	5	4	XP_019781042.1	0	1713.76	1.79218	High	0	2.756e-07	100.52	High	0	9.789e-08
XP_004319721.1	SYIEGYVPSQADVAVFEAVSGPPPADLCHALR	1ﾗDeamidated [Q10]; 1ﾗCarbamidomethyl [C28]	4.78327e-09	0	1	1	8	XP_004319721.1	0	3416.65	5.80773	High	0	1.249e-10	37.63	High	0	1.31e-09
XP_004316198.1	SNPENNVGLITLANDCEVLTTLTPDTGR	1ﾗCarbamidomethyl [C16]	4.64777e-09	0	2	2	6	XP_004316198.1; XP_019775198.1	0	3014.47	4.80286	High	0	1.272e-09	110.46	High	0	1.322e-08
XP_019782701.1	MVRPNQDGTLIASCSNDQTVR	1ﾗCarbamidomethyl [C14]	3.24283e-08	0	1	1	4	XP_019782701.1	0	2362.12	5.35315	High	0	3.236e-09	71.87	High	0	9.368e-09
XP_019789410.1	ILQSTYTDPNNLAFK		3.50806e-06	0	1	2	2	XP_019789410.1	0	1724.89	3.58344	High	0	1.525e-07	79.51	High	0	1.715e-06
XP_004316198.1	SNPENNVGLITLANDCEVLTTLTPDTGR	1ﾗDeamidated [N]; 1ﾗCarbamidomethyl [C16]	2.60099e-09	0	2	2	18	XP_004316198.1; XP_019775198.1	0	3015.46	4.92153	High	0	1.957e-09	89.72	High	0	6.117e-09
XP_019807387.1	AVQQYLEETQNK		1.3995e-05	0	1	3	2	XP_019807387.1	0	1450.72	2.58363	High	0	6.116e-06	56.18	High	0	4.871e-06
XP_004313463.1	IALPLPNFSSLNLR	1ﾗDeamidated [N]	8.37103e-08	0	1	1	8	XP_004313463.1	0	1555.88	3.15557	High	0	1.526e-05	91.09	High	0	2.491e-08
XP_004313463.1	IALPLPNFSSLNLR		2.95792e-08	0	1	1	14	XP_004313463.1	0	1554.9	4.27051	High	0	7.848e-08	98.02	High	0	8.548e-09
XP_019780607.1	YDDMAACMK	1ﾗOxidation [M]; 1ﾗCarbamidomethyl [C7]	0.000140388	0	1	2	4	XP_019780607.1	0	1120.41	2.02339	High	0	0.0001109	40.41	High	0	5.287e-05
XP_019800843.1	ADDPSSYMEVVQAANTSGNWEELVK	1ﾗDeamidated [N/Q]	1.36441e-07	0	1	2	4	XP_019800843.1	0	2741.22	3.66725	High	0	3.016e-09	55.43	High	0	9.441e-08
XP_019800843.1	ADDPSSYMEVVQAANTSGNWEELVK		3.49441e-08	0	1	2	14	XP_019800843.1	0	2740.24	4.71996	High	0	7.213e-09	77.31	High	0	1.012e-08
XP_004314075.2	DVWGIEGPIDAAFTR		2.38266e-07	0	1	1	8	XP_004314075.2	0	1646.82	3.80843	High	0	5.089e-07	89.62	High	0	7.339e-08
XP_004316816.1	DNYVPEVSALDQEIIEVDPDTK	1ﾗDeamidated [N/Q]	4.81145e-06	0	1	1	6	XP_004316816.1	0	2490.18	4.21403	High	0	2.225e-07	64.7	High	0	3.349e-06
XP_019777254.1	QHSAILAAPNPDEK	1ﾗGln->pyro-Glu [N-Term]	1.70358e-08	0	1	1	2	XP_019777254.1	0	1473.73	3.36797	High	0	5.968e-08	98.89	High	0	4.847e-09
XP_019782701.1	MVRPNQDGTLIASCSNDQTVR	1ﾗOxidation [M1]; 1ﾗCarbamidomethyl [C14]	3.55919e-05	0	1	1	2	XP_019782701.1	0	2378.12	2.68317	High	0	2.516e-06	43.67	High	0	2.235e-05
XP_019799027.1	HQGSLYSLFPDHHVEK		6.41187e-06	0	1	1	6	XP_019799027.1	0	1893.92	4.97168	High	0	1.764e-06	32.35	High	0	8.059e-06
XP_019798644.1	DFTEITPIGEGGFGQVFK		1.88245e-07	0	1	3	4	XP_019798644.1	0	1941.96	2.3241	High	0	3.948e-08	27.68	High	0	5.745e-08
XP_004312998.1	SDVEEDGGTVSQEEEDRKPK		4.7892e-05	0	1	2	10	XP_004312998.1	1	2234.01	3.63662	High	0	3.612e-06	42.66	High	6.461e-05	0.0005437
XP_019780413.1	ASNGDAWVEAHGK	1ﾗDeamidated [N3]	1.54252e-06	0	1	1	4	XP_019780413.1	0	1342.6	3.35523	High	0	5.265e-05	87.25	High	0	4.999e-07
XP_019807317.1	ALQIGMVEEVLQSSDETECLR	1ﾗCarbamidomethyl [C19]	1.36149e-08	0	1	2	10	XP_019807317.1	0	2407.15	4.55313	High	0	4.999e-10	96.42	High	0	3.847e-09
XP_019800794.1	NPETDTYILFNPWCEEDAVYLDNEKER	1ﾗDeamidated [N11]; 1ﾗCarbamidomethyl [C14]	1.06874e-05	0	1	1	4	XP_019800794.1	1	3361.48	2.67982	High	0	6.942e-06	40.56	High	0	3.679e-06
XP_019804746.1	QETFDAGLQAFQQEGIANITALK	1ﾗDeamidated [Q]; 1ﾗGln->pyro-Glu [N-Term]	7.78456e-07	0	3	7	4	XP_019804746.1; XP_019804751.1; XP_019804745.1	0	2477.22	3.41851	High	0	3.135e-08	63.3	High	0	2.479e-07
XP_019804746.1	QETFDAGLQAFQQEGIANITALK		2.13778e-12	0	3	7	8	XP_019804746.1; XP_019804751.1; XP_019804745.1	0	2493.26	6.4219	High	0	4.332e-09	137.17	High	0	4.646e-13
XP_004316622.2	AIIIFVPVPQLK		2.86413e-05	0	1	1	6	XP_004316622.2	0	1337.86	2.50662	High	0	1.185e-05	47.19	High	0	1.02e-05
XP_019801417.1	EFGWADVGGWTGQGGSILGTK		2.2096e-10	0	1	2	4	XP_019801417.1	0	2123.02	4.5385	High	0	9.326e-11	104.91	High	0	5.497e-11
XP_004314484.2	GAATAEQQEPDKESGASVDEVAR		1.95837e-10	0	1	1	4	XP_004314484.2	1	2345.09	6.28109	High	0	3.042e-12	70.21	High	0	4.105e-07
XP_004322264.2	GEEEEAKEEEEEEEGAK		3.40872e-06	0	1	1	2	XP_004322264.2	1	1950.79	3.45072	High	0	1.464e-07	55.98	High	0	2.06e-06
XP_019793068.1	QLVAEGHPGAGQAAAR		1.15814e-05	0	1	1	2	XP_019793068.1	0	1532.79	3.11296	High	0	6.457e-07	42.73	High	0	6.34e-06
XP_019804718.1	QAQIEVVPSASALIIK		1.25171e-07	0	1	2	11	XP_019804718.1	0	1666.97	3.81124	High	0	2.017e-05	39.82	High	0	3.774e-08
XP_019784600.1	LLEVQGSRPGK		7.59183e-05	0	1	1	4	XP_019784600.1	0	1183.68	2.30359	High	0	2.598e-05	39.64	High	0	2.785e-05
XP_019801417.1	EFGWADVGGWTGQGGSILGTK	1ﾗDeamidated [Q13]	7.30767e-07	0	1	2	2	XP_019801417.1	0	2124	2.47411	High	0	3.086e-07	88.5	High	0	2.32e-07
XP_019804718.1	QAQIEVVPSASALIIK	1ﾗGln->pyro-Glu [N-Term]	2.18586e-07	0	1	2	6	XP_019804718.1	0	1649.95	2.60402	High	0	1.054e-07	55.55	High	0	6.7e-08
XP_019793068.1	EANALAAGHPAQAPAISAR		5.84034e-07	0	1	1	4	XP_019793068.1	0	1815.95	4.44495	High	0	2.693e-07	22.37	High	0	1.015e-06
XP_019807675.1	KHGNTVLTALGAILK	1ﾗDeamidated [N4]	1.99681e-05	0	1	1	4	XP_019807675.1	1	1536.91	5.46507	High	0	1.247e-06	47.25	High	6.461e-05	0.0005802
XP_019787988.1	NPDQHLEVDNQASR		1.43684e-07	0	1	1	4	XP_019787988.1	0	1622.75	4.30216	High	0	1.309e-08	101.3	High	0	4.34e-08
XP_019793030.1	QPGNETADTVLK		3.66234e-05	0	1	3	4	XP_019793030.1	0	1272.64	2.50202	High	0	2.365e-05	66.03	High	0	1.316e-05
XP_019806692.1	ENETQAAAETAEVKDGK		1.14832e-07	0	1	1	2	XP_019806692.1	1	1790.84	4.62598	High	0	5.249e-09	71.13	High	0	3.453e-08
XP_019788117.1	YFLHQSSEER		0.000258184	0	1	1	8	XP_019788117.1	0	1295.6	2.55898	High	1.34e-05	0.000241	39.2	High	0.0002688	0.004089
XP_019807675.1	KHGNTVLTALGAILK		7.84132e-09	0	1	1	27	XP_019807675.1	1	1535.93	5.64126	High	0	3.417e-07	110.48	High	0	2.838e-09
XP_004315377.1	LMIEMDGTENK		2.61355e-05	0	1	1	8	XP_004315377.1	0	1280.59	2.89864	High	0	2.805e-05	58.59	High	0	2.684e-05
XP_004314253.2	SEHATEGETVVLACK	1ﾗCarbamidomethyl [C14]	6.67572e-09	0	1	1	10	XP_004314253.2	0	1630.77	4.819	High	0	1.615e-06	84.05	High	0	1.848e-09
XP_019781625.1	HRPLDEQALQEK		5.3352e-09	0	1	1	4	XP_019781625.1	0	1463.76	4.49075	High	0	2.039e-09	59.66	High	0	1.462e-09
XP_019784798.1	ESSSVLHTDPETEKPR		4.94374e-07	0	1	1	4	XP_019784798.1	0	1811.88	4.19538	High	0	2.286e-07	47.75	High	0	1.552e-07
XP_019799620.1	IAIYELLFK		0.000218976	0	1	1	14	XP_019799620.1	0	1109.66	2.543	High	0.0001298	0.001178	47.09	High	3.563e-05	0.0001658
XP_019800085.1	ETYGDTDTICR	1ﾗCarbamidomethyl [C10]	0.000105398	0	1	1	2	XP_019800085.1	0	1330.56	2.45873	High	0	9.679e-05	71.77	High	0	3.93e-05
XP_019791564.1	TNISDEESEQATEMLVHNAQNLMQSVK	1ﾗDeamidated [Q/N]	6.43975e-07	0	1	3	4	XP_019791564.1	0	3047.39	3.7663	High	0	5.095e-07	64.43	High	0	2.039e-07
XP_004321032.1	DLLDDLKSELTGKFEK		5.81269e-05	0	1	2	2	XP_004321032.1	2	1850.97	3.27241	High	0	1.357e-05	31.64	High	0	2.114e-05
XP_004319901.2	CSSILIHGK	1ﾗCarbamidomethyl [C1]	0.000171631	0	1	1	2	XP_004319901.2	0	1014.54	2.36723	High	1.34e-05	0.0002847	55.87	High	0	6.53e-05
XP_019801273.1	ILAIGLINEALDEGDAQK		1.33534e-09	0	1	1	18	XP_019801273.1	0	1883.01	4.87067	High	0	6.692e-08	108.9	High	0	8.663e-09
XP_019798224.1	FSDSLEQTNR		8.69761e-05	0	1	1	2	XP_019798224.1	0	1196.55	2.71814	High	0	8.813e-05	68.57	High	0	3.211e-05
XP_004323093.1	LGQEFEETTADNR		5.5224e-05	0	1	1	2	XP_004323093.1	0	1509.68	2.14956	High	0	1.509e-05	55.81	High	0	2.004e-05
XP_019803127.1	SQPSQPSDHHETPPAAPDKNPQNIR		0.000121331	0	1	4	2	XP_019803127.1	1	2748.31	3.79789	High	0	1.733e-05	11.69	High	0	4.536e-05
XP_019787123.1	SENISPEEEYK		6.15296e-05	0	1	1	2	XP_019787123.1	0	1324.59	2.5603	High	0	2.427e-05	52.53	High	0	2.246e-05
XP_019779193.1	DVVFLIDGSQSAGPEFQYIR		8.25173e-12	0	1	3	8	XP_019779193.1	0	2241.12	4.74938	High	0	2.758e-09	120.26	High	0	1.865e-12
XP_019807536.1	KSDIDNSCTYFYR	1ﾗCarbamidomethyl [C8]	1.23741e-07	0	1	1	4	XP_019807536.1	1	1668.73	3.86578	High	0	5.615e-09	111.03	High	0	3.732e-08
XP_019804746.1	ALSSEGKPYVTK		1.79109e-06	0	3	6	5	XP_019804746.1; XP_019804751.1; XP_019804745.1	0	1279.69	3.58303	High	0	3.133e-07	55.09	High	0	5.831e-07
XP_004330931.1	TPHCFLTDQGAAK	1ﾗCarbamidomethyl [C4]	7.06933e-06	0	1	1	6	XP_004330931.1	0	1445.68	3.77088	High	0	1.86e-05	67.41	High	0	2.403e-06
XP_019803408.1	SLGPSSCSANGLGLYLVQGPNLYCYGDVEK	2ﾗDeamidated [N10; N/Q]; 2ﾗCarbamidomethyl [C7; C24]	4.52371e-05	0	1	1	7	XP_019803408.1	0	3220.48	3.71226	High	0	5.19e-05	30.17	High	0	1.637e-05
XP_019791559.1	WNTDNTLGTEIAIEDQICQGLK	1ﾗDeamidated [Q/N]; 1ﾗCarbamidomethyl [C18]	5.4085e-08	0	1	1	9	XP_019791559.1	0	2520.19	3.62043	High	0	6.172e-09	98.1	High	0	1.587e-08
XP_004322508.1	IEYDDFVECLLR	1ﾗCarbamidomethyl [C9]	1.82223e-06	0	1	1	8	XP_004322508.1	0	1571.74	3.26141	High	0	5.884e-06	85.46	High	0	5.943e-07
XP_019784291.1	VQEQLGNDVVEK		5.7822e-06	0	1	1	6	XP_019784291.1	0	1357.7	3.43586	High	0	3.876e-06	52.54	High	0	1.96e-06
XP_019803408.1	SLGPSSCSANGLGLYLVQGPNLYCYGDVEK	1ﾗDeamidated [N/Q]; 2ﾗCarbamidomethyl [C7; C24]	1.18097e-10	0	1	1	12	XP_019803408.1	0	3219.5	7.66082	High	0	5.992e-13	75.24	High	0	8.186e-11
XP_019803408.1	SLGPSSCSANGLGLYLVQGPNLYCYGDVEK	2ﾗCarbamidomethyl [C7; C24]	1.53944e-07	0	1	1	7	XP_019803408.1	0	3218.51	4.32334	High	0	6.741e-09	50.47	High	0	4.682e-08
XP_004315986.1	AFLADPSAFVAAAPVAAASTAAPAAAAAAAPAK		1.05425e-12	0	1	1	12	XP_004315986.1	0	2880.53	8.19355	High	0	8.163e-15	80.08	High	0	1.049e-11
XP_019804746.1	QETFDAGLQAFQQEGIANITALK	1ﾗGln->pyro-Glu [N-Term]	1.33726e-11	0	3	7	16	XP_019804746.1; XP_019804751.1; XP_019804745.1	0	2476.24	5.24298	High	0	3.113e-08	138.82	High	0	3.059e-12
XP_019808234.1	MVTGDNINTAR	1ﾗOxidation [M1]	4.54288e-06	0	3	4	4	XP_019808234.1; XP_019789189.1; XP_019807879.1	0	1207.57	2.29315	High	0	9.074e-07	78.66	High	0	5.009e-05
XP_019779193.1	DVVFLIDGSQSAGPEFQYIR	1ﾗDeamidated [Q10]	7.99485e-08	0	1	3	2	XP_019779193.1	0	2242.1	3.17738	High	0	1.348e-08	85.24	High	0	2.371e-08
XP_019782711.1	SRDESASETSTPSEHSAAPSPQVEVR		1.5165e-05	0	1	1	2	XP_019782711.1	1	2741.26	4.30226	High	0	8.957e-07	32.86	High	0	7.141e-06
XP_019779193.1	VEEGVPQVLVLISAGPSSDEIR		2.24478e-08	0	1	2	2	XP_019779193.1	0	2294.22	3.42837	High	0	1.447e-09	82.55	High	0	6.436e-09
XP_019799644.1	NSLQEQQEEEEEARK		1.1648e-05	0	1	1	2	XP_019799644.1	1	1846.84	3.73257	High	0	1.079e-06	22.53	High	0	4.019e-06
XP_019783397.1	NGLTPLHVAAHYDNQK	1ﾗDeamidated [N1]	6.9793e-07	0	1	1	2	XP_019783397.1	0	1778.88	4.55508	High	0	2.163e-08	43.17	High	0	2.523e-07
XP_019801742.1	VGIPVTDENGNR		0.000138048	0	1	2	2	XP_019801742.1	0	1270.64	2.18903	High	0	0.0001569	50.53	High	0	5.194e-05
XP_019795929.1	IIPTLEEGLQLPSPTATSQLPLESDAVECLNYQHYK	1ﾗCarbamidomethyl [C29]	8.36512e-11	0	1	1	16	XP_019795929.1	0	4055.03	7.14061	High	0	3.316e-11	53.02	High	0	2.021e-11
XP_019780437.1	TPGPGAQSALR		0.000236504	0	1	1	4	XP_019780437.1	0	1054.56	2.37718	High	0	5.499e-05	57.07	High	3.563e-05	0.0002194
XP_019786576.1	LQAEGCDHSLPGTGSCAGR	2ﾗCarbamidomethyl [C6; C16]	7.67958e-08	0	1	1	2	XP_019786576.1	0	1972.86	3.56349	High	0	1.668e-08	65.97	High	0	2.287e-08
XP_019795929.1	IIPTLEEGLQLPSPTATSQLPLESDAVECLNYQHYK	1ﾗDeamidated [Q]; 1ﾗCarbamidomethyl [C29]	3.62224e-10	0	1	1	21	XP_019795929.1	0	4056.02	5.62174	High	0	2.685e-10	52.55	High	0	1.66e-10
XP_019776308.1	DIEEIIDELK		9.57529e-05	0	1	1	12	XP_019776308.1	0	1216.63	2.58885	High	0	0.0001461	52.91	High	0	3.541e-05
XP_019799148.1	GAVLAAVSSHK		4.76197e-05	0	1	13	2	XP_019799148.1	0	1039.59	2.55216	High	0	3.464e-05	39.26	High	0	1.726e-05
XP_019777830.1	EPSPPSIHGQPSSGK		7.59183e-05	0	1	2	2	XP_019777830.1	0	1504.74	3.10062	High	0	6.311e-06	47.59	High	0	3.459e-05
XP_019785646.1	ELISFLSEPEILVK		3.80185e-06	0	1	2	6	XP_019785646.1	0	1616.91	2.79349	High	0	4.385e-05	53.74	High	0	5.944e-05
XP_019800628.1	VDCTASSDVCSAQGVR	2ﾗCarbamidomethyl [C3; C10]	2.37758e-08	0	1	2	8	XP_019800628.1	0	1711.74	3.66178	High	0	8.162e-09	96.91	High	0	9.278e-08
XP_004319268.1	VVPTTDHIDTEK		2.83155e-05	0	1	2	4	XP_004319268.1	0	1354.68	2.74509	High	0	1.534e-05	57.95	High	0	1.007e-05
XP_019783123.1	GGADLFVENLPGFPDNIR		1.33055e-08	0	1	2	19	XP_019783123.1	0	1930.97	4.08034	High	0	6.448e-07	112.24	High	0	1.313e-08
XP_019803959.1	LLGNVLVVVLAR		2.71939e-07	0	1	1	358	XP_019803959.1	0	1265.83	4.0814	High	0	4.585e-06	94.92	High	0	9.934e-07
XP_019777614.1	QASGPPAAAPAAPEKPGAK		8.5343e-07	0	1	1	2	XP_019777614.1	0	1715.91	4.59173	High	0	2.764e-08	34.44	High	0	7.691e-07
XP_019799993.1	LALSQNQQSSGAAGPTGK		1.70081e-06	0	1	2	6	XP_019799993.1	0	1714.87	3.78484	High	0	1.15e-07	87.45	High	0	1.045e-06
XP_019795929.1	IIPTLEEGLQLPSPTATSQLPLESDAVECLNYQHYK	2ﾗDeamidated [Q10; N/Q]; 1ﾗCarbamidomethyl [C29]	3.709e-07	0	1	1	5	XP_019795929.1	0	4057	3.07227	High	0	1.03e-07	23.14	High	0	1.154e-07
XP_019777614.1	QASGPPAAAPAAPEKPGAK	1ﾗGln->pyro-Glu [N-Term]	4.70797e-05	0	1	1	2	XP_019777614.1	0	1698.88	2.64046	High	0	3.54e-06	73.99	High	0	2.038e-05
XP_019799052.1	TYTDAMQNYNGNDER		3.40872e-06	0	1	1	2	XP_019799052.1	0	1791.72	2.29974	High	0	6.042e-07	88.51	High	0	1.136e-06
XP_019791882.1	SPGTLSQASAPR		1.46477e-06	0	1	2	2	XP_019791882.1	0	1171.61	3.04313	High	0	6.631e-07	78.69	High	0	4.762e-07
XP_004323978.2	MINSWVESQTNKK		5.58635e-06	0	1	1	4	XP_004323978.2	1	1564.78	3.44706	High	0	3.684e-07	65.54	High	0	1.928e-06
XP_019794738.1	NHPEPTLSQLTDALGGNLCR	1ﾗCarbamidomethyl [C19]	5.39304e-12	0	1	1	4	XP_019794738.1	0	2193.07	6.15655	High	0	1.031e-12	89.69	High	0	1.202e-12
XP_019783397.1	NGLTPLHVAAHYDNQK		9.58332e-06	0	1	1	2	XP_019783397.1	0	1777.9	4.20759	High	0	1.463e-06	31.06	High	0	3.297e-06
XP_019802099.1	DHDAVIAEPVK		8.0803e-05	0	1	1	2	XP_019802099.1	0	1193.62	3.1255	High	0	9.227e-06	45.53	High	0	2.981e-05
XP_019783205.1	AEGGGASWKPTAGTTDAGEATK		2.49477e-07	0	1	9	2	XP_019783205.1	0	2062.97	3.31887	High	0	2.636e-08	61.36	High	0	7.675e-08
XP_019807317.1	ALQIGMVEEVLQSSDETECLR	1ﾗDeamidated [Q]; 1ﾗCarbamidomethyl [C19]	0.000138048	0	1	2	2	XP_019807317.1	0	2408.13	1.8423	High	3.903e-05	0.0003908	57.33	High	0	5.179e-05
XP_019788222.1	AKPSPAPPPTATAPDASGSQK		3.34219e-10	0	1	1	9	XP_019788222.1	0	1976.01	5.13979	High	0	2.102e-12	71.44	High	0	3.362e-10
XP_019782602.1	PHSYPALSAEQK		1.2056e-05	0	1	1	2	XP_019782602.1	0	1327.66					53.88	High	0	4.171e-06
XP_019802780.1	VVPAQPSEEGPVRK		8.44643e-06	0	1	4	6	XP_019802780.1	1	1492.81	3.16777	High	0	7.009e-06	49.37	High	0	2.883e-06
XP_019781818.1	LIGQIVSSITASLR		6.96473e-08	0	1	1	73	XP_019781818.1	0	1457.87	3.76886	High	0	1.194e-05	93.02	High	0	1.866e-07
XP_019776671.1	LLSSAFDEVYPTLPTDVQTAIK		1.07566e-08	0	1	3	14	XP_019776671.1	0	2408.26	4.84572	High	0	1.922e-08	69.7	High	0	3.01e-09
XP_019779655.1	GSPFPEVAESVQQELESYR		5.80687e-07	0	1	2	8	XP_019779655.1	0	2152.02	3.80573	High	0	1.945e-08	55.37	High	0	1.836e-07
XP_019804746.1	VNEVNQFAAK	1ﾗDeamidated [N2]	0.000268257	0	3	7	2	XP_019804746.1; XP_019804751.1; XP_019804745.1	0	1120.56	2.20216	High	0	0.0001599	45.69	High	0	0.0001041
XP_019805617.1	YESVIATLCENLDSLDEPEAR	1ﾗCarbamidomethyl [C9]	1.93599e-10	0	1	1	15	XP_019805617.1	0	2424.12	4.03616	High	0	1.973e-07	145.66	High	0	7.601e-11
XP_019805617.1	YESVIATLCENLDSLDEPEAR	1ﾗDeamidated [N11]; 1ﾗCarbamidomethyl [C9]	3.52721e-09	0	1	1	2	XP_019805617.1	0	2425.11	3.05945	High	0	5.197e-09	125.1	High	0	9.535e-10
XP_019774115.1	TFGETHPFTK		1.45683e-05	0	1	3	12	XP_019774115.1	0	1164.57	2.47153	High	0	4.01e-05	68.15	High	0	5.07e-06
XP_019804827.1	HIAEVSQEVTR		4.35657e-07	0	1	1	14	XP_019804827.1	0	1268.66	3.09398	High	8.451e-05	0.0007134	73.84	High	0	1.363e-07
XP_019776022.1	AIQGATSHHLGQNFSK		7.60765e-07	0	1	4	10	XP_019776022.1	0	1695.86	2.90803	High	0	4.376e-07	51.91	High	0	3.083e-06
XP_019784146.1	ETPFKPIPVEALCDFESDQGLISR	1ﾗCarbamidomethyl [C13]	2.27559e-07	0	1	1	4	XP_019784146.1	0	2748.35	3.84844	High	0	1.291e-08	70.32	High	0	7.003e-08
XP_019792289.1	LLYPADTPVGNDQLLEILNK		2.07869e-09	0	2	6	8	XP_019792289.1; XP_019792288.1	0	2226.2	4.40565	High	0	7.358e-08	93.86	High	0	5.548e-10
XP_004326629.1	GHGVYLGMPGCLPAYDTLAGEFIR	1ﾗCarbamidomethyl [C11]	1.00242e-06	0	1	1	6	XP_004326629.1	0	2594.25	4.67776	High	0	1.42e-07	45.4	High	0	3.222e-07
XP_019797888.1	VSCLGVTDDGMAVATGSWDSFLK	1ﾗCarbamidomethyl [C3]	9.25693e-12	0	1	1	12	XP_019797888.1	0	2416.12	5.58708	High	0	1.294e-12	93.96	High	0	6.932e-12
XP_019803037.1	VTASGPGLSTYGVPASLPVEFAIDAR		3.3494e-09	0	1	5	10	XP_019803037.1	0	2575.34	5.66475	High	0	1.298e-08	86.95	High	0	9.071e-10
XP_019798860.1	SICTTVLELLDK	1ﾗCarbamidomethyl [C3]	8.89426e-06	0	1	1	10	XP_019798860.1	0	1391.75	2.82688	High	0	2.513e-05	86.49	High	0	3.05e-06
XP_019781757.1	IGDQEFDHLPALLEFYK		1.33534e-09	0	1	1	8	XP_019781757.1	0	2035.02	5.71027	High	0	9.555e-11	52.88	High	0	3.51e-10
XP_019790208.1	LALDMATNAACASLLK	1ﾗCarbamidomethyl [C11]	1.86767e-08	0	1	2	2	XP_019790208.1	0	1662.86	3.52638	High	0	4.236e-09	95.4	High	0	5.308e-09
XP_004328009.2	GTQGATVGASSELDASK		9.49932e-08	0	1	1	8	XP_004328009.2	0	1578.76	3.65898	High	0	1.015e-06	66.43	High	0	2.961e-05
XP_019792138.1	SFQGPVLIGSSQGGVNIEDVAAETPEAIVK		1.01776e-07	0	1	2	14	XP_019792138.1	0	3012.55	6.51393	High	0	2.118e-09	67.32	High	0	4.683e-08
XP_019787234.1	SWGPGGPQPGPHQAETAR		1.11579e-07	0	1	3	2	XP_019787234.1	0	1829.87	3.90948	High	0	1.2e-08	49.89	High	0	3.343e-08
XP_019803181.1	LVEAAEEAHLK		0.000165072	0	1	1	2	XP_019803181.1	0	1209.65	1.87809	High	0	6.892e-05	54.2	High	0	6.262e-05
XP_004331095.1	SQIGNTESELKK		0.000183464	0	1	2	2	XP_004331095.1	1	1333.7	3.11443	High	0	3.937e-05	40.92	High	0	6.977e-05
XP_019807101.1	AFHNEAQVNPER		2.98115e-05	0	1	2	16	XP_019807101.1	0	1411.67	3.23938	High	1.34e-05	0.0002771	81.07	High	0	1.752e-05
XP_019807778.1	ESEDKPEIEDVGSDEEEEEKKDGDK		9.67854e-10	0	1	1	19	XP_019807778.1	2	2865.23	6.90573	High	0	7.616e-12	55.41	High	0	1.626e-08
XP_019783800.1	EAGGIDLFVGGIGPDGHIAFNEPGSSLVSR	1ﾗDeamidated [N21]	6.5142e-07	0	1	4	2	XP_019783800.1	0	2969.46	2.38733	High	0	3.796e-07	20.66	High	0	2.059e-07
XP_019803037.1	DGSCSAEYIPFAPGDYDVNITYGGAHIPGSPFR	1ﾗCarbamidomethyl [C4]	1.61422e-09	0	1	5	4	XP_019803037.1	0	3530.6	5.74437	High	0	1.956e-10	50.45	High	0	4.259e-10
XP_019778249.1	LPANHPLLTGQR		8.49505e-06	0	1	1	6	XP_019778249.1	0	1316.74	4.05993	High	0	3.743e-06	74.69	High	0	1.268e-05
XP_004314708.1	GILEQGWQADSATR		1.68138e-06	0	1	2	6	XP_004314708.1	0	1531.75	3.63653	High	0	7.717e-07	67.8	High	0	5.495e-07
XP_019775428.1	TLDPDDMVYCGTYDNALDNDNYSLAK	1ﾗCarbamidomethyl [C10]	1.15151e-05	0	1	1	2	XP_019775428.1	0	2983.26	2.85026	High	0	2.071e-06	8.31	High	0	3.989e-06
XP_019783800.1	EAGGIDLFVGGIGPDGHIAFNEPGSSLVSR		2.24958e-07	0	1	4	7	XP_019783800.1	0	2968.48	4.6185	High	0	6.81e-07	26.52	High	0	6.901e-08
XP_019804822.1	EFHLNESGDPSSK		6.19471e-06	0	1	3	6	XP_019804822.1	0	1446.65	3.83979	High	0	3.68e-06	50.95	High	0	3.948e-05
XP_004315559.1	VTIAQGGVLPNIQAVLLPK	1ﾗDeamidated [N/Q]	1.10464e-09	0	1	13	24	XP_004315559.1	0	1932.15	4.29027	High	0	9.077e-10	67.64	High	0	2.886e-10
XP_019807786.1	TPVSITEHPK		0.000271204	0	1	1	2	XP_019807786.1	0	1108.6	2.04156	High	0	8.969e-05	40.3	High	0	0.0001049
XP_004318039.1	EQTEGEYSSLEHESAR		7.08586e-08	0	1	1	6	XP_004318039.1	0	1851.8	4.88022	High	0	5.366e-09	108.96	High	0	2.096e-08
XP_019776493.1	IGVVGGCPEYTGAPYFAAISALK	1ﾗCarbamidomethyl [C7]	2.72447e-06	0	1	4	13	XP_019776493.1	0	2341.19	3.61169	High	0	4.911e-06	55.67	High	0	1.066e-05
XP_019808262.1	LKEELSEVETK		0.000220186	0	1	3	5	XP_019808262.1	1	1304.69	2.09269	High	0	0.0001168	59.11	High	0	9.859e-05
XP_019806014.1	QEAGINEGQGTAGEEEEK	1ﾗGln->pyro-Glu [N-Term]	5.61005e-07	0	1	1	4	XP_019806014.1	0	1858.79	2.78502	High	0	8.91e-08	97.58	High	0	1.97e-06
XP_019784717.1	ACEDIDECSLPNICVFGTCHNLPGLFR	1ﾗDeamidated [N12]; 4ﾗCarbamidomethyl [C2; C8; C14; C19]	2.96414e-05	0	1	1	2	XP_019784717.1	0	3195.4	3.13751	High	0	4.629e-06	56.13	High	0	1.053e-05
XP_019798923.1	IPHGVSGVQDR		9.20382e-05	0	1	1	2	XP_019798923.1	0	1164.61	3.85361	High	0	3.509e-05	52.89	High	0	3.4e-05
XP_019783997.1	TAGVDEQENWHGGK		5.7736e-07	0	1	1	4	XP_019783997.1	0	1527.68	3.75602	High	0	2.873e-07	57.98	High	0	1.822e-07
XP_019805724.1	SEIGIAMGSGTAVAK		1.30642e-05	0	1	2	2	XP_019805724.1	0	1391.72	3.35938	High	0	7.813e-06	36.74	High	0	4.521e-06
XP_019804746.1	HEAFETDFTVHK		1.37563e-05	0	3	7	2	XP_019804746.1; XP_019804751.1; XP_019804745.1	0	1460.68	3.85966	High	0	6.767e-06	52.78	High	0	4.78e-06
XP_019790462.1	SLLLTTIPQIGSTEWSETLHNIR		2.9622e-10	0	1	2	8	XP_019790462.1	0	2609.39	4.67999	High	0	8.345e-11	75.35	High	0	7.429e-11
XP_019802723.1	LAELENALQK	1ﾗDeamidated [N6]	0.000102466	0	1	1	2	XP_019802723.1	0	1129.61	2.95277	High	0	0.0001185	57.46	High	0	3.807e-05
XP_019803761.1	SHECIIDEDCGPGR	2ﾗCarbamidomethyl [C4; C10]	2.94724e-05	0	1	1	4	XP_019803761.1	0	1644.67	3.63344	High	0	4.341e-05	60.31	High	0	8.666e-05
XP_019807628.1	IIGLDQVAGMSETALPGAFK	1ﾗOxidation [M10]	1.17673e-09	0	1	1	4	XP_019807628.1	0	2034.06	3.5356	High	0	2.839e-10	75.84	High	0	3.079e-10
XP_019805617.1	DCPLNAEAVSSR	1ﾗCarbamidomethyl [C2]	3.08522e-05	0	1	1	8	XP_019805617.1	0	1318.61	2.56454	High	0	2.276e-05	65.83	High	0	1.372e-05
XP_019787234.1	QAGPRPPGSGPGSGPAPGAK		9.04899e-05	0	1	3	2	XP_019787234.1	0	1742.89	3.01449	High	0	3.566e-05	38.53	High	0	3.354e-05
XP_019802723.1	LAELENALQK		6.22333e-05	0	1	1	10	XP_019802723.1	0	1128.63	3.12149	High	0.0001298	0.001216	75.89	High	0	5.909e-05
XP_019807628.1	IIGLDQVAGMSETALPGAFK		9.13795e-10	0	1	1	12	XP_019807628.1	0	2018.06	4.12985	High	0	1.498e-10	97.66	High	0	2.38e-10
XP_019800368.1	LEGNTVGVEAAR		7.31711e-06	0	1	1	6	XP_019800368.1	0	1215.63	2.83305	High	0	6.108e-05	56.45	High	0	2.494e-06
XP_019792891.1	EEYDGVIEEFLATGEK		2.59165e-08	0	1	1	14	XP_019792891.1	0	1828.85	3.95301	High	0	2.987e-07	86.26	High	0	7.465e-09
XP_019773878.1	ALGVLAQLIWSR		1.24707e-06	0	1	1	12	XP_019773878.1	0	1326.79	3.1776	High	0	1.438e-06	96.85	High	0	9.263e-07
XP_019807648.1	EVALNTIIFMGR		0.000249839	0	1	2	4	XP_019807648.1	0	1363.74	2.28891	High	0	0.0001443	61.6	High	5.457e-05	0.0004388
XP_019799051.1	LQAFQGYQVTMK		1.71053e-05	0	1	1	2	XP_019799051.1	0	1413.72	3.64497	High	0	9.814e-06	79.42	High	0	5.996e-06
XP_004321032.1	DLLDDLKSELTGK		9.68449e-07	0	1	2	16	XP_004321032.1	1	1446.77	3.60287	High	0	1.287e-07	78.87	High	0	3.661e-06
XP_019783102.1	SASSGAEGDVSSEREP		3.42836e-06	0	1	1	2	XP_019783102.1	1	1564.67	2.68207	High	0	6.193e-07	103.77	High	0	1.144e-06
XP_004325214.2	KGEFETGFEK		2.44004e-05	0	1	3	6	XP_004325214.2	1	1171.56	3.61581	High	0	1.068e-05	70.29	High	0	8.648e-06
XP_004326676.1	KGYEVIYLTEPVDEYCIQALPEFDGK	1ﾗCarbamidomethyl [C16]	6.00667e-10	0	1	1	5	XP_004326676.1	1	3076.49	7.07636	High	0	4.296e-12	70.31	High	0	5.189e-08
XP_019795737.1	DTEGLHIGKPENK		3.30434e-05	0	1	4	4	XP_019795737.1	0	1437.73	3.08438	High	0	6.287e-06	43.34	High	0	1.182e-05
XP_004321878.1	NGELENIKPK	1ﾗDeamidated [N1]	9.58332e-06	0	1	1	4	XP_004321878.1	0	1142.61	2.90631	High	0	3.741e-05	58.83	High	0	3.287e-06
XP_019804746.1	HQALQAEIAGHEPR		1.28916e-12	0	3	7	6	XP_019804746.1; XP_019804751.1; XP_019804745.1	0	1556.79	6.64858	High	0	1.591e-13	85	High	0	2.747e-13
XP_019788926.1	LQPEDITQIQPQQLVLQLR		3.38314e-07	0	1	2	12	XP_019788926.1	0	2260.27	4.57538	High	0	9.022e-09	60.07	High	0	1.228e-06
XP_019796307.1	VCEPCYEQLNK	2ﾗCarbamidomethyl [C2; C5]	0.000131994	0	1	1	4	XP_019796307.1	0	1439.63	1.84569	High	0	3.022e-05	37.14	High	1.247e-05	0.0001235
XP_004312716.1	SILLSVPLLVVDNK		2.2931e-06	0	1	1	7	XP_004312716.1	0	1509.93	2.87663	High	0	1.12e-06	57.39	High	0	7.556e-07
XP_004315559.1	VTIAQGGVLPNIQAVLLPK		3.34219e-10	0	1	13	53	XP_004315559.1	0	1931.17	6.58216	High	0	1.279e-07	93.81	High	0	4.345e-08
XP_019784717.1	ACEDIDECSLPNICVFGTCHNLPGLFR	4ﾗCarbamidomethyl [C2; C8; C14; C19]	1.69017e-09	0	1	1	4	XP_019784717.1	0	3194.42	4.39054	High	0	1.306e-10	53.99	High	0	4.475e-10
XP_019799891.1	SGYSSPGSPGTPGSR		0.000184485	0	3	10	2	XP_019799891.1; XP_019799892.1; XP_019799890.1	0	1393.63	2.56664	High	0	1.89e-05	62.35	High	0	7.357e-05
XP_019775552.1	ESKEEETSIDVAEKPK		9.23022e-08	0	1	1	10	XP_019775552.1	1	1818.9	4.59745	High	0	1.882e-09	47.54	High	0	1.247e-07
XP_004312794.1	LAEAQTEELR		2.3848e-05	0	1	2	2	XP_004312794.1	0	1159.6	2.59195	High	0	0.0001184	90.8	High	0	8.423e-06
XP_019796283.1	EEEIAALVIDNGSGMCK	1ﾗOxidation [M15]; 1ﾗCarbamidomethyl [C16]; 1ﾗAcetyl [N-Term]	7.94903e-08	0	1	1	6	XP_019796283.1	0	1893.86					79.89	High	0	3.832e-08
XP_019796283.1	EEEIAALVIDNGSGMCK	1ﾗOxidation [M15]; 1ﾗDeamidated [N11]; 1ﾗCarbamidomethyl [C16]; 1ﾗAcetyl [N-Term]	1.05727e-08	0	1	1	7	XP_019796283.1	0	1894.84					71.62	High	0	2.962e-09
XP_019796283.1	EEEIAALVIDNGSGMCK	1ﾗCarbamidomethyl [C16]; 1ﾗAcetyl [N-Term]	2.15163e-09	0	1	1	4	XP_019796283.1	0	1877.86					107.51	High	0	4.137e-09
XP_019794465.1	GFFELFPSLSR		7.33778e-05	0	1	1	10	XP_019794465.1	0	1299.67	2.83615	High	0.0001951	0.001675	46.22	High	0	2.703e-05
XP_019806692.1	AEGAGTEEEGTPKENETQAAAETAEVK	2ﾗDeamidated [N15; Q18]	5.20618e-07	0	1	1	2	XP_019806692.1	1	2749.22	3.53326	High	0	1.036e-07	58.27	High	0	1.637e-07
XP_019778292.1	SDEDKDKEGEALEVK		0.000170679	0	1	3	2	XP_019778292.1	2	1691.8	2.86764	High	0	1.712e-05	35.08	High	3.563e-05	0.0002008
XP_019790763.1	LDYFLLSHSLLPALCDSK	1ﾗCarbamidomethyl [C15]	3.77094e-10	0	1	2	6	XP_019790763.1	0	2092.08	6.6762	High	0	7.738e-12	55.05	High	0	9.521e-11
XP_019778528.1	GSIFAVFDTIESAK		9.51895e-07	0	1	2	10	XP_019778528.1	0	1484.76	2.75825	High	0	6.927e-06	57.4	High	0	3.047e-07
XP_019786883.1	DPQALSEHLK		0.000182449	0	1	2	2	XP_019786883.1	0	1137.59	2.0907	High	0	0.0001549	41.98	High	0	6.935e-05
XP_019791559.1	WNTDNTLGTEIAIEDQICQGLK	1ﾗCarbamidomethyl [C18]	1.2873e-10	0	1	1	26	XP_019791559.1	0	2519.21	5.93307	High	0	8.761e-10	137.94	High	0	4.759e-10
XP_019803569.1	KPTLDKPSSETFVK		2.51282e-09	0	1	2	8	XP_019803569.1	0	1576.86	5.8528	High	0	2.418e-11	86.72	High	0	3.157e-06
XP_019792138.1	SFQGPVLIGSSQGGVNIEDVAAETPEAIVK	1ﾗDeamidated [Q/N]	1.57524e-07	0	1	2	14	XP_019792138.1	0	3013.54	5.43409	High	0	1.028e-07	83.58	High	0	5.786e-08
XP_019794117.1	WVPEITHHCPK	1ﾗCarbamidomethyl [C9]	9.04875e-06	0	1	1	10	XP_019794117.1	0	1403.69	3.64377	High	0	2.044e-06	48.54	High	0	1.126e-05
XP_019806692.1	AEGAGTEEEGTPKENETQAAAETAEVK	1ﾗDeamidated [Q/N]	7.35568e-12	0	1	1	5	XP_019806692.1	1	2748.23	4.35796	High	0	8.921e-13	125.41	High	0	1.656e-12
XP_019789059.1	ALYLSDNDFEILPPDIGK		1.33055e-08	0	1	2	8	XP_019789059.1	0	2020.03	3.52015	High	0	5.649e-10	77.5	High	0	3.755e-09
XP_019783397.1	SHTLSHASYLR		9.97617e-06	0	1	1	2	XP_019783397.1	0	1271.65	3.69883	High	0	2.086e-06	36.8	High	0	3.427e-06
XP_019796283.1	EEEIAALVIDNGSGMCK	1ﾗDeamidated [N11]; 1ﾗCarbamidomethyl [C16]; 1ﾗAcetyl [N-Term]	1.50989e-08	0	1	1	5	XP_019796283.1	0	1878.85					95.36	High	0	5.05e-09
XP_019797535.1	FSDAVSAATDEER		3.33737e-08	0	1	1	4	XP_019797535.1	0	1397.62	2.97483	High	0	5.125e-08	100.5	High	0	9.663e-09
XP_019780525.1	AAVENLPTFLVELSR		2.05194e-07	0	1	1	16	XP_019780525.1	0	1658.91	4.46476	High	0	6.984e-07	91.49	High	0	6.268e-08
XP_019794858.1	FFHETEAPRPK		4.81145e-06	0	1	1	10	XP_019794858.1	0	1358.69	4.10138	High	0	4.926e-06	47.65	High	0	9.966e-05
XP_019787625.1	GGNTLTGLALNYVFENSFKPEAGAR		1.2154e-10	0	1	3	8	XP_019787625.1	0	2626.33	4.91042	High	0	2.198e-12	69.8	High	0	2.978e-11
XP_019775024.1	SALDEDEDCGGVR	1ﾗCarbamidomethyl [C9]	5.33549e-06	0	1	4	2	XP_019775024.1	0	1422.58	2.49784	High	0	1.664e-06	70.73	High	0	1.802e-06
XP_019802058.1	EAAALGSHGSCSTEVEKDTQEK	1ﾗCarbamidomethyl [C11]	7.42151e-05	0	1	1	11	XP_019802058.1	1	2334.05	3.53961	High	0	3.418e-05	21.21	High	0	6.826e-05
XP_004322264.2	ATLELVNHEK		0.000295926	3.77395e-05	1	1	4	XP_004322264.2	0	1153.62	3.27296	High	0	0.0001291	53.04	High	1.247e-05	0.000115
XP_004327034.2	GIPHLVTHDAR		0.000369585	3.77395e-05	1	4	6	XP_004327034.2	0	1215.66	3.26766	High	0	5.949e-05	35.49	High	2.467e-05	0.0001579
XP_019801587.1	SGNQFVLYR		0.0003445	3.77395e-05	2	3	14	XP_019801587.1; XP_004322387.1	0	1083.56	3.04091	High	0.0002054	0.001832	72.18	High	6.461e-05	0.0005236
XP_019787321.1	TIGLLDIFGFENFQK		0.000281765	3.77395e-05	1	1	2	XP_019787321.1	0	1741.92	2.15916	High	0	0.0001183	51.28	High	1.247e-05	0.0001096
XP_019807672.1	EPVFNDELPAR		0.000352038	3.77395e-05	1	1	2	XP_019807672.1	0	1286.64	2.9925	High	0	5.419e-05	63.66	High	1.247e-05	0.0001387
XP_019797580.1	QGLVPVLESLKVSILAAIDEASKK	1ﾗGln->pyro-Glu [N-Term]	0.000299164	3.77395e-05	1	1	2	XP_019797580.1	2	2491.44	2.96722	High	0	0.0001814	22.18	High	1.247e-05	0.0001169
XP_004320499.1	FHTITTSYYR		0.000309086	3.77395e-05	1	2	8	XP_004320499.1	0	1288.63	2.78671	High	0.0006967	0.01213	45.11	High	9.115e-05	0.001106
XP_004326185.2	TVATIATHDLSAIR		0.000284855	3.77395e-05	1	1	2	XP_004326185.2	0	1468.81	2.27595	High	0	6.578e-05	18.76	High	1.247e-05	0.0001105
XP_019804386.1	AVASAAAALVLK		0.000299164	3.77395e-05	1	1	2	XP_019804386.1	0	1084.67	3.50275	High	0	3.486e-05	52.81	High	1.247e-05	0.0001179
XP_004326923.1	QATINIGTIGHVAHGK		0.000281765	3.77395e-05	1	2	2	XP_004326923.1	0	1616.89	3.98193	High	0	3.227e-05	36.17	High	3.563e-05	0.000202
XP_019783163.1	YEFGIFNQK		0.000280233	3.77395e-05	1	1	4	XP_019783163.1	0	1145.56	2.27089	High	8.451e-05	0.0007818	37.33	High	5.457e-05	0.0004009
XP_019796697.1	ELLKPNASVALHK		0.000305744	3.77395e-05	1	2	2	XP_019796697.1	0	1419.83	3.19963	High	0	5.304e-05	35.37	High	1.247e-05	0.0001196
XP_019787158.1	DFVLLIWEPPIIDGGAK		0.0003445	3.77395e-05	1	1	2	XP_019787158.1	0	1883.03	3.67	High	0	5.172e-05	38.32	High	1.247e-05	0.0001351
XP_019803240.1	FSVLLLHGIR		0.000292721	3.77395e-05	1	2	4	XP_019803240.1	0	1154.7	2.88665	High	0	0.0001433	49.63	High	1.247e-05	0.0001141
XP_019782482.1	SQEPLPDDDEEFELPEFVEPFLK		0.000283306	3.77395e-05	1	1	2	XP_019782482.1	0	2749.28	3.08213	High	0	3.238e-05	30.28	High	3.563e-05	0.0001858
XP_004316486.1	EFTGLGNCLTK	1ﾗCarbamidomethyl [C8]	0.000286411	3.77395e-05	1	1	6	XP_004316486.1	0	1239.6	2.64376	High	0	5.45e-05	53.75	High	1.247e-05	0.0001114
XP_019782857.1	LKLPAVVTADLR		0.000359735	3.77395e-05	1	1	4	XP_019782857.1	1	1295.8	3.39586	High	0.0001074	0.001113	52.88	High	1.247e-05	0.0001415
XP_019776481.1	YNQMDSTEDAQEEFGWK	1ﾗDeamidated [Q]	0.000278708	3.77395e-05	1	1	2	XP_019776481.1	0	2078.83	1.95907	High	0.000485	0.005997	42.1	High	1.247e-05	0.000108
XP_019779978.1	QDLPALEEKPR		0.000284855	3.77395e-05	1	3	2	XP_019779978.1	0	1295.7	3.67226	High	0	5.741e-05	47.79	High	1.247e-05	0.0001108
XP_019807896.1	LLSPQNLLVTPK		0.000353947	3.77395e-05	1	1	2	XP_019807896.1	0	1322.8	2.16503	High	0	4.311e-05	10.88	High	3.563e-05	0.0001783
XP_019794945.1	LEQEIATYR		0.000283306	3.77395e-05	1	2	12	XP_019794945.1	0	1122.58	2.7022	High	0.0001188	0.001139	66.24	High	1.247e-05	0.0001098
XP_019796064.1	FVVTDGGITR		0.000337118	3.77395e-05	1	1	2	XP_019796064.1	0	1064.57	2.18493	High	0	0.0001393	46.74	High	1.247e-05	0.000132
XP_019790052.1	EVIDLVLDR		0.000286411	3.77395e-05	1	1	4	XP_019790052.1	0	1071.6	2.43045	High	3.903e-05	0.0003493	54.83	High	0.0001378	0.001619
XP_019793223.1	EELAPQEPQWSLPNK		0.000363644	3.77395e-05	1	1	2	XP_019793223.1	0	1765.88	2.61273	High	0	5.437e-05	21.81	High	1.247e-05	0.0001435
XP_019789093.1	LFVQDLATR		0.000319324	3.77395e-05	1	1	2	XP_019789093.1	0	1062.59	1.71122	High	5.048e-05	0.0005163	36.66	High	1.247e-05	0.0001251
XP_019775083.1	NTNNVPETTQAAIQETR		0.000312463	3.77395e-05	1	5	2	XP_019775083.1	0	1886.92	2.10696	High	0	0.0001217	51.02	High	1.247e-05	0.0001221
XP_004324054.1	VLPSITTEILK		0.0003445	3.77395e-05	1	1	10	XP_004324054.1	0	1213.74	2.19767	High	3.903e-05	0.0003806	60.44	High	3.563e-05	0.0001946
XP_019778368.1	VVSTDVDVILR		0.000348249	3.77395e-05	1	2	4	XP_019778368.1	0	1215.69	2.43462	High	0	0.0001242	60.27	High	1.247e-05	0.0001369
XP_019807648.1	LPGIVAEGLR		0.000277192	3.77395e-05	1	3	6	XP_019807648.1	0	1024.61	2.3486	High	0.0005777	0.008506	59.41	High	1.247e-05	0.0001079
XP_019787725.1	LISSVDPQFLK		0.000319324	3.77395e-05	1	3	4	XP_019787725.1	0	1246.7	2.27241	High	0	7.863e-05	37.4	High	1.247e-05	0.0001247
XP_019788482.1	GEAGTPVAAGTTAAAIPR		0.000324565	3.77395e-05	1	2	2	XP_019788482.1	0	1610.85	2.68964	High	0	0.0001717	42.15	High	1.247e-05	0.0001271
XP_019777103.1	SSFICVLLSHGEEGK	1ﾗCarbamidomethyl [C5]	0.000286411	3.77395e-05	1	3	2	XP_019777103.1	0	1662.82	3.56924	High	0	3.287e-05	16.07	High	2.467e-05	0.0001507
XP_004322052.1	EITALAPSTMK	1ﾗOxidation [M10]	0.000307411	3.77395e-05	3	6	35	XP_004322052.1; XP_019797173.1; XP_019796283.1	0	1177.61	2.54551	High	0.0001522	0.001311	46.96	High	4.638e-05	0.0002274
XP_019788006.1	QLLLDILQPQR		0.000278708	3.77395e-05	1	1	2	XP_019788006.1	0	1336.79	2.8011	High	0	3.18e-05	74.54	High	3.563e-05	0.0001701
XP_019779560.1	AVLNPLCQVDYR	1ﾗCarbamidomethyl [C7]	0.000295926	3.77395e-05	1	1	6	XP_019779560.1	0	1447.74	2.13461	High	0	0.0001187	53.05	High	1.247e-05	0.0001364
XP_019808135.1	KFESEILEEISQNPVVIIR		0.000302437	3.77395e-05	1	4	2	XP_019808135.1	1	2243.23	1.76757	High	2.647e-05	0.0003026	19.78	High	1.247e-05	0.0001179
XP_019800145.1	IDLQPILAEALPILASFLRK		0.000324565	3.77395e-05	1	4	2	XP_019800145.1	1	2221.33	3.52164	High	0	3.865e-05	32.64	High	1.247e-05	0.0001317
XP_004324054.1	DLQNVNITLR		0.000338949	3.77395e-05	1	1	8	XP_004324054.1	0	1185.66	2.70568	High	8.451e-05	0.0006706	56.74	High	5.457e-05	0.0003682
XP_019803408.1	GGYILVDGYPK		0.000305744	3.77395e-05	1	1	18	XP_019803408.1	0	1181.62	2.71487	High	5.048e-05	0.000498	64.99	High	2.467e-05	0.0001484
XP_019806965.1	GDGQEVEFQEEK		0.00031077	3.77395e-05	1	1	2	XP_019806965.1	0	1394.61	2.2914	High	0	4.289e-05	48	High	1.247e-05	0.0001215
XP_004315440.2	DSEEDVVETPAVSHDEHTHQEIK	1ﾗDeamidated [Q20]	0.00031077	3.77395e-05	1	1	2	XP_004315440.2	0	2632.16	2.28174	High	0	6.31e-05	13.24	High	1.247e-05	0.0001211
XP_004319601.2	ALLQDKDVIAINQDPLGK		0.00028955	3.77395e-05	1	1	4	XP_004319601.2	1	1951.09	4.31167	High	0	0.0001065	31.05	High	1.247e-05	0.0001128
XP_019791688.1	ADGDVCQDCIQMVTDVQTAVR	2ﾗCarbamidomethyl [C6; C9]	0.000317595	3.77395e-05	1	1	2	XP_019791688.1	0	2381.05	2.21154	High	0	3.743e-05	43.57	High	1.247e-05	0.0001325
XP_019788293.1	LREEIEELK		0.000317595	3.77395e-05	1	2	4	XP_019788293.1	1	1158.64	2.49108	High	0.0003066	0.003332	49.26	High	1.247e-05	0.0001243
XP_019788146.1	DGSDYEGWCWPGAAGYPDFTNPK	1ﾗDeamidated [N21]; 1ﾗCarbamidomethyl [C9]	0.000350139	3.77395e-05	2	2	2	XP_019788146.1; XP_019788145.1	0	2591.05	1.96331	High	0	4.239e-05	28.46	High	2.467e-05	0.0001526
XP_019802648.1	SEPVKEEGSELEQPFAQETSSVGPDR	1ﾗDeamidated [Q]	0.000315876	3.77395e-05	1	2	3	XP_019802648.1	1	2833.3	3.28954	High	0	4.329e-05	32.88	High	1.247e-05	0.0001236
XP_019800145.1	LVLVNPPFLLPR		0.00031077	3.77395e-05	1	4	4	XP_019800145.1	0	1377.86	2.16321	High	0.0002652	0.002362	39.54	High	1.247e-05	0.0001213
XP_019786383.1	VLEVPPVVYSR		0.000292721	3.77395e-05	1	1	2	XP_019786383.1	0	1257.72	1.79492	High	3.903e-05	0.0004035	43.33	High	1.247e-05	0.0001138
XP_019797628.1	VVSVGVPVAQALNPASQAALQTSVELCCGTHLLR	1ﾗDeamidated [Q/N]; 2ﾗCarbamidomethyl [C27; C28]	0.000309086	3.77395e-05	1	1	3	XP_019797628.1	0	3546.84	1.56635	High	3.903e-05	0.0003537	3.21	High	1.247e-05	0.0001209
XP_019779884.1	LSSEMNTSTVNSAR		0.000352038	3.77395e-05	1	3	2	XP_019779884.1	0	1496.7	1.28099	High	0	0.0001435	44.52	High	1.247e-05	0.0001381
XP_019787158.1	ANIESTESFTLLIIPECNR	1ﾗCarbamidomethyl [C17]	0.000352038	3.77395e-05	1	1	2	XP_019787158.1	0	2207.1	3.35319	High	0	4.288e-05	22.64	High	5.457e-05	0.0003238
XP_019774316.1	VINITSVLGR		0.000300796	3.77395e-05	1	1	2	XP_019774316.1	0	1071.65	2.84263	High	0	8.338e-05	64.88	High	1.247e-05	0.0001173
XP_004324754.1	QALTNMGEILK		0.00034637	3.77395e-05	1	2	6	XP_004324754.1	0	1217.66	3.47958	High	0	4.188e-05	81.7	High	1.247e-05	0.0001363
XP_004317713.1	VLSIGDGIAR		0.000361685	3.77395e-05	1	1	12	XP_004317713.1	0	1000.58	2.22644	High	9.563e-05	0.001087	47.82	High	0.0003188	0.005125
XP_019780015.1	LEAIITPPPAK		0.00034264	3.77395e-05	1	2	6	XP_019780015.1	0	1149.69	2.60318	High	7.488e-05	0.0006549	43.5	High	5.457e-05	0.0003668
XP_019804700.1	LNGIDHNPWVEFVK	1ﾗDeamidated [N2]	0.000365614	3.77395e-05	1	1	2	XP_019804700.1	0	1668.84	3.04006	High	0	6.097e-05	7.41	High	1.247e-05	0.000144
XP_019793210.1	ALLVTASQCQQPAGNK	1ﾗDeamidated [Q]; 1ﾗCarbamidomethyl [C9]	0.000367595	3.77395e-05	1	1	4	XP_019793210.1	0	1686.85	2.17575	High	0	0.0001201	54.16	High	1.247e-05	0.0001451
XP_019808262.1	KLEADTLEVK		0.000300796	3.77395e-05	1	3	2	XP_019808262.1	1	1145.64	2.82156	High	0	3.511e-05	42.29	High	4.638e-05	0.0002824
XP_004324754.1	QALTNMGEILK	1ﾗOxidation [M6]	0.00034264	3.77395e-05	1	2	2	XP_004324754.1	0	1233.65	3.01775	High	0	0.0001888	69.28	High	1.247e-05	0.0001341
XP_019793244.1	WNGQETTLVR		0.000369585	3.77395e-05	1	1	2	XP_019793244.1	0	1203.61	2.90941	High	0	0.0001488	56.17	High	2.467e-05	0.0001457
XP_019776308.1	DTPENNPDTPFDFTPENYKR		0.000338949	3.77395e-05	1	1	2	XP_019776308.1	1	2397.06	3.0112	High	0	4.066e-05	22.74	High	3.563e-05	0.0002208
XP_019783166.1	YIYVADVLDK		0.00034264	3.77395e-05	1	1	4	XP_019783166.1	0	1198.64	2.35705	High	8.451e-05	0.0007154	35.02	High	5.457e-05	0.0004573
XP_019788123.1	FKVPGVDVSGPK		0.000338949	3.77395e-05	2	11	4	XP_019788123.1; XP_019788120.1	1	1229.69	3.81661	High	8.451e-05	0.0007332	63.54	High	1.247e-05	0.0001326
XP_019801637.1	QASLQDIPGR		0.000337118	3.77395e-05	1	1	6	XP_019801637.1	0	1084.57	2.78818	High	0	0.0001657	51.2	High	1.247e-05	0.0001323
XP_019796057.1	AALTLTPSAVNK		0.000338949	3.77395e-05	1	1	2	XP_019796057.1	0	1185.68	2.38583	High	0	9.78e-05	14.73	High	1.247e-05	0.000133
XP_019783068.1	APAVAVAPTPVQSPVVIPPVATVPAMPQEKPASSPK		0.000278708	3.77395e-05	1	2	2	XP_019783068.1	0	3528.95	2.8487	High	0	3.184e-05	25.95	High	3.563e-05	0.0001609
XP_019793274.1	TQGANFAYPPGGTQSIR	1ﾗDeamidated [N/Q]	0.000281765	3.77395e-05	1	1	5	XP_019793274.1	0	1765.85	1.73119	High	0.004087	0.09193	67.11	High	1.247e-05	0.0001097
XP_019784800.1	LLCNGDNDCGDFSDEDDCESDPRPPCR	1ﾗDeamidated [N]; 4ﾗCarbamidomethyl [C3; C9; C18; C26]	0.000284855	3.77395e-05	1	2	12	XP_019784800.1	0	3216.19	2.46086	High	1.34e-05	0.0002588	29.19	High	5.457e-05	0.0003075
XP_019787158.1	TSGMLTVLEEEAVFTK		0.000300796	3.77395e-05	1	1	2	XP_019787158.1	0	1754.89	2.93865	High	0	5.156e-05	30.96	High	1.247e-05	0.0001174
XP_019807786.1	VLRPQVTAVAQQNQGEVPEPQDMK	1ﾗDeamidated [Q/N]	0.000353947	3.77395e-05	1	1	3	XP_019807786.1	0	2663.35	2.79461	High	1.34e-05	0.0002454	40.2	High	1.247e-05	0.0001394
XP_004315109.1	DTDVEYLEIAR		0.000353947	3.77395e-05	1	3	2	XP_004315109.1	0	1323.64	2.76175	High	0	5.452e-05	44.52	High	1.247e-05	0.0001395
XP_019796373.1	TVCGTPGYCAPEILR	2ﾗCarbamidomethyl [C3; C9]	0.000315876	3.77395e-05	1	1	2	XP_019796373.1	0	1693.8	2.45144	High	0	5.827e-05	37.53	High	1.247e-05	0.0001233
XP_019807657.1	QQEEEPEIDVWELLK		0.000297541	3.77395e-05	3	5	1	XP_019807657.1; XP_019807659.1; XP_019807655.1	0	1884.92	3.995	High	0	3.465e-05
XP_019798860.1	YLIANATNPESK	1ﾗDeamidated [N5]	0.000309086	3.77395e-05	1	1	2	XP_019798860.1	0	1321.66	1.88448	High	1.34e-05	0.0002783	37.59	High	1.247e-05	0.000121
XP_019797655.1	QVQEAIAGISNAAQATSPTDEAK	1ﾗDeamidated [Q/N]; 1ﾗGln->pyro-Glu [N-Term]	0.000302437	3.77395e-05	1	6	3	XP_019797655.1	0	2284.09	2.17045	High	0	0.0001105	50.97	High	4.638e-05	0.0002284
XP_019787834.1	DLLAEQSYSGR		0.000348249	3.77395e-05	1	1	2	XP_019787834.1	0	1238.6	2.29165	High	0	5.511e-05	49.97	High	1.247e-05	0.0001369
XP_019787158.1	TIIVDVLDVPGPVGTPFLSHNLTNDSCK	1ﾗCarbamidomethyl [C27]	0.000302437	3.77395e-05	1	1	1	XP_019787158.1	0	3008.54	3.38767	High	0	3.537e-05
XP_019797195.1	RAAPFNNWMEGAMEDLQDMFIVHSIEEIQSLITAHEQFK	1ﾗOxidation [M]	0.000321062	3.77395e-05	1	2	5	XP_019797195.1	1	4592.17	3.91908	High	5.048e-05	0.0004218	26.48	High	1.247e-05	0.0001257
XP_019790663.1	GTAIYHKDEVLEEK		0.000302437	3.77395e-05	1	1	2	XP_019790663.1	1	1631.83	3.1122	High	0	3.519e-05	27.3	High	3.563e-05	0.0001775
XP_019804088.1	DFELNALNAR		0.0003445	3.77395e-05	1	1	8	XP_019804088.1	0	1162.59	2.54716	High	3.903e-05	0.0003488	58.8	High	3.563e-05	0.0001628
XP_019784207.1	VQGSGVTPPQTPSGAR		0.000291131	3.77395e-05	1	6	6	XP_019784207.1	0	1538.79	2.19311	High	0	3.509e-05	61.5	High	1.247e-05	0.0001135
XP_019783414.1	GAILTTMLATR		0.000312463	3.77395e-05	1	12	2	XP_019783414.1	0	1147.65	2.69125	High	0	0.000166	66.13	High	1.247e-05	0.0001221
XP_019802833.1	ADKDGVPVFK		0.000286411	3.77395e-05	1	1	2	XP_019802833.1	1	1075.58	2.27915	High	0	0.0001952	41.22	High	1.247e-05	0.0001112
XP_004330121.1	DLQNLEGILR		0.000302437	3.77395e-05	1	2	10	XP_004330121.1	0	1170.65	2.81184	High	0	0.0001268	52.34	High	7.345e-05	0.0006122
XP_019783526.1	QHNEDVLEYER		0.00032633	3.77395e-05	1	1	8	XP_019783526.1	0	1431.65	3.39735	High	0.0001188	0.001172	53.81	High	1.247e-05	0.000128
XP_019802844.1	NNIPYFETSAK		0.000324565	3.77395e-05	1	1	10	XP_019802844.1	0	1283.63	2.43455	High	1.34e-05	0.0002199	37.99	High	1.247e-05	0.000127
XP_019804713.1	GMEDLIPLVNR		0.000312463	3.77395e-05	1	1	2	XP_019804713.1	0	1256.67	2.58922	High	0	0.0001291	35.56	High	1.247e-05	0.0001223
XP_019773910.1	LDIFEFLNHVEDGLKDHYDIK	1ﾗDeamidated [N8]	0.000331682	3.77395e-05	1	2	2	XP_019773910.1	1	2561.26	3.78376	High	0	3.962e-05	22.25	High	7.345e-05	0.0007375
XP_019797535.1	ASGNCDQPAPDTAATEVYTHSSAAESGEQR	1ﾗCarbamidomethyl [C5]	0.000307411	3.77395e-05	1	1	4	XP_019797535.1	0	3107.32	1.86259	High	0	6.154e-05	28.68	High	1.247e-05	0.0001202
XP_004316725.1	DETNYGIPQR		0.000338949	3.77395e-05	1	1	10	XP_004316725.1	0	1192.56	2.44113	High	5.048e-05	0.0004477	56.15	High	5.457e-05	0.0004433
XP_019790667.1	YADALQEIIR		0.0003445	3.77395e-05	1	1	2	XP_019790667.1	0	1191.64	2.32418	High	5.048e-05	0.0005496	35.8	High	1.247e-05	0.0001355
XP_019794945.1	FPTSQFSSGSQSSR	1ﾗDeamidated [Q5; Q]	0.000297541	3.77395e-05	1	1	2	XP_019794945.1	0	1503.67	2.89123	High	0	3.854e-05	28.54	High	1.247e-05	0.0001159
XP_004327701.1	GPTEQLVSPEPEVHDIER		0.000295926	3.77395e-05	1	1	2	XP_004327701.1	0	2032	2.47393	High	0	9.592e-05	9.19	High	1.247e-05	0.0001153
XP_019797000.1	EAQEDEGPAGTEENAPEQPCPAGTEAAEDTVR	1ﾗDeamidated [N/Q]; 1ﾗCarbamidomethyl [C20]	0.00034264	3.77395e-05	1	1	4	XP_019797000.1	0	3356.4	1.98769	High	3.903e-05	0.0003433	30.05	High	1.247e-05	0.0001341
XP_019798935.1	AGAGFESLER	1ﾗAcetyl [N-Term]	0.000333484	3.77395e-05	1	1	2	XP_019798935.1	0	1078.52					60.68	High	1.247e-05	0.0001305
XP_019796999.1	ISEDSNHSSVPPLLTSDPGK	1ﾗDeamidated [N6]	0.000365614	3.77395e-05	1	1	2	XP_019796999.1	0	2081	3.89571	High	0	9.162e-05	26.23	High	1.247e-05	0.0001439
XP_019803394.1	TQTPPLGQTPQLGLK		0.000331682	3.77395e-05	1	1	3	XP_019803394.1	0	1578.88	2.24415	High	0	4.172e-05	42.93	High	1.247e-05	0.0001298
XP_004313161.1	EAFNMIDQNR		0.00034264	3.77395e-05	1	3	6	XP_004313161.1	0	1237.56	2.83477	High	0	0.0001853	47.93	High	5.457e-05	0.0004246
XP_019779153.1	NILVNSNLVCK	1ﾗCarbamidomethyl [C10]	0.000305744	3.77395e-05	2	8	2	XP_019779153.1; XP_019785003.1	0	1273.69	2.79748	High	0	7.275e-05	49.2	High	1.247e-05	0.000119
XP_019781760.1	AECTYISIDQVPR	1ﾗCarbamidomethyl [C3]	0.000352038	3.77395e-05	1	1	1	XP_019781760.1	0	1551.75	2.73519	High	0	4.273e-05
XP_019777957.1	ENTIDKDIELLVVLPGDIIK		0.000317595	3.77395e-05	1	12	4	XP_019777957.1	1	2237.26	3.8784	High	0	6.287e-05	22.75	High	3.563e-05	0.0001899
XP_019776497.1	VDSGIQPGSDISIYYDPMISK		0.000361685	3.77395e-05	1	1	2	XP_019776497.1	0	2285.1	2.72762	High	0	8.961e-05	34.33	High	1.247e-05	0.0001427
XP_019781760.1	IDAEHPELR		0.000277192	3.77395e-05	1	2	2	XP_019781760.1	0	1079.55	2.48457	High	0	0.0001037	58.85	High	1.247e-05	0.0001075
XP_019775973.1	ELSNFYFSIIK		0.000309086	3.77395e-05	1	2	4	XP_019775973.1	0	1360.71	2.23211	High	7.488e-05	0.0006093	41.47	High	2.467e-05	0.0001465
XP_019789725.1	KPVILEVTPGGFDQINPATNR	1ﾗDeamidated [Q/N]	0.000335296	3.77395e-05	1	4	3	XP_019789725.1	0	2267.2	3.23762	High	0	4.032e-05	32.27	High	5.457e-05	0.0003275
XP_019791962.1	CNPVQGAMYSFPR	1ﾗCarbamidomethyl [C1]	0.000283306	3.77395e-05	1	1	2	XP_019791962.1	0	1526.69	1.48705	High	0	0.0002083	4.53	High	1.247e-05	0.0001099
XP_019798874.1	LAIGFSTVQK		0.000337118	3.77395e-05	1	2	2	XP_019798874.1	0	1063.61	2.47011	High	0	0.0001614	92.4	High	1.247e-05	0.000132
XP_019798208.1	LDYITTLNIK		0.000352038	3.77395e-05	1	1	2	XP_019798208.1	0	1193.68	2.09745	High	1.34e-05	0.0002952	30.87	High	1.247e-05	0.0001383
XP_019801894.1	LFIIKPSGFYDR		0.000337118	3.77395e-05	1	1	2	XP_019801894.1	0	1455.8	2.89559	High	0	0.0001421	36.82	High	1.247e-05	0.000132
XP_004328514.1	EVFEDAVEIR		0.00032633	3.77395e-05	1	2	10	XP_004328514.1	0	1206.6	2.55135	High	1.34e-05	0.0002751	55.52	High	1.247e-05	0.0001281
XP_019798007.1	IENPNQFVPLYTDPQEVLDMR		0.000314165	3.77395e-05	1	1	2	XP_019798007.1	0	2518.23	2.68216	High	0	8.29e-05	17.39	High	1.247e-05	0.0001228
XP_019793345.1	VLESFPTESSIQQK		0.00034264	3.77395e-05	1	4	2	XP_019793345.1	0	1592.82	2.14103	High	0	4.159e-05	36.45	High	1.247e-05	0.0001341
XP_019799282.1	NEFGEIQSDK		0.000363644	3.77395e-05	1	1	4	XP_019799282.1	0	1166.53	2.29599	High	1.34e-05	0.0002755	53.24	High	1.247e-05	0.0001428
XP_019779278.1	ISEQFTAMFR	1ﾗOxidation [M8]	0.000365614	3.77395e-05	3	3	3	XP_019779278.1; XP_019779277.1; XP_004316708.2	0	1245.59	1.87396	High	3.903e-05	0.0003465	34.37	High	1.247e-05	0.0001439
XP_004314496.2	QVETELFPCIR	1ﾗCarbamidomethyl [C9]; 1ﾗGln->pyro-Glu [N-Term]	0.000369585	3.77395e-05	1	1	4	XP_004314496.2	0	1374.67	2.46205	High	1.34e-05	0.000258	29.46	High	2.467e-05	0.0001459
XP_019797183.1	YALSNSIGPVR		0.00034079	3.77395e-05	1	1	2	XP_019797183.1	0	1176.64	2.93918	High	2.647e-05	0.0003101	90.42	High	1.247e-05	0.000134
XP_019786134.1	GLWEFDNGCFK	1ﾗCarbamidomethyl [C9]	0.000329889	3.77395e-05	1	1	2	XP_019786134.1	0	1372.6	2.36041	High	1.34e-05	0.00027	56.99	High	1.247e-05	0.0001289
XP_019793275.1	LVCEDVNVDR	1ﾗCarbamidomethyl [C3]	0.000355866	3.77395e-05	1	1	2	XP_019793275.1	0	1218.58	2.03267	High	1.34e-05	0.0002382	52.49	High	1.247e-05	0.0001402
XP_019792620.1	IETQDIQALR		0.000329889	3.77395e-05	1	1	2	XP_019792620.1	0	1186.64	2.39163	High	0	0.0001095	63.74	High	1.247e-05	0.0001289
XP_019794436.1	ADVDAATLAR		0.000283306	3.77395e-05	1	1	6	XP_019794436.1	0	1002.52	3.04296	High	1.34e-05	0.000237	66.44	High	3.563e-05	0.000208
XP_004328231.1	LDYHISVQNMTR		0.000297541	3.77395e-05	1	1	2	XP_004328231.1	0	1476.73	3.12208	High	1.34e-05	0.0002158	28.18	High	1.247e-05	0.0001158
XP_019804401.1	TSTSVTSVNQASTSR		0.000280233	3.77395e-05	1	1	2	XP_019804401.1	0	1525.75	1.78425	High	0	0.0001257	46.27	High	1.247e-05	0.0001086
XP_019777046.1	NVVSDCSAFIK	1ﾗCarbamidomethyl [C6]	0.000333484	3.77395e-05	1	2	6	XP_019777046.1	0	1239.6	2.44992	High	7.488e-05	0.0006253	47.07	High	2.467e-05	0.0001589
XP_004311651.2	FQVLEQGLQK		0.00034637	3.77395e-05	1	1	2	XP_004311651.2	0	1189.66	2.41232	High	0	0.0001659	56.42	High	1.247e-05	0.000136
XP_019807778.1	APFDLFENR		0.000281765	3.77395e-05	1	1	4	XP_019807778.1	0	1108.54	2.34247	High	1.34e-05	0.0002399	55.1	High	3.563e-05	0.0001965
XP_019788734.1	TVPSAFHEPR		0.00032633	3.77395e-05	1	1	2	XP_019788734.1	0	1140.58	2.21563	High	0	0.0001551	33.31	High	1.247e-05	0.000128
XP_019784708.1	ELIHISDWLPTLVK		0.00034637	3.77395e-05	1	1	2	XP_019784708.1	0	1663.94	3.36412	High	0	9.918e-05	24.5	High	1.247e-05	0.0001357
XP_019807536.1	YSCFPGYKPK	1ﾗCarbamidomethyl [C3]	0.00034264	3.77395e-05	1	1	8	XP_019807536.1	0	1246.59	2.35368	High	8.451e-05	0.0007639	21.13	High	1.247e-05	0.0001346
XP_019776827.1	VNAGDQPGADLGPLITPQAK	1ﾗDeamidated [Q/N]	0.000335296	3.77395e-05	1	2	9	XP_019776827.1	0	1963.01	2.63186	High	0	8.144e-05	46.55	High	0.0001733	0.002322
XP_019791228.1	LYPEGLAQLAR		0.000284855	3.77395e-05	1	1	4	XP_019791228.1	0	1230.68	1.92435	High	2.647e-05	0.0003297	41.35	High	1.247e-05	0.0001108
XP_019801317.1	ISKPGAVSTPVK		0.000309086	3.77395e-05	1	9	6	XP_019801317.1	0	1183.7	2.17226	High	0	0.0001121	49.33	High	1.247e-05	0.0001216
XP_019773985.1	TCLLNETGDEPFQYK	1ﾗDeamidated [N5]; 1ﾗCarbamidomethyl [C2]	0.0003445	3.77395e-05	1	2	4	XP_019773985.1	0	1815.81	3.04209	High	0	4.176e-05	40.91	High	5.457e-05	0.0004005
XP_019785737.1	GQNMLDGGAPFYATYR		0.000284855	3.77395e-05	1	3	2	XP_019785737.1	0	1760.81	2.79019	High	0	3.266e-05	44.34	High	3.563e-05	0.0002159
XP_004329128.1	QIFLGGVDKR		0.000307411	3.77395e-05	1	1	8	XP_004329128.1	1	1132.65	3.41015	High	0	5.973e-05	55.27	High	1.247e-05	0.0001202
XP_019785977.1	KFYDANYDGK		0.000359735	3.77395e-05	1	2	2	XP_019785977.1	1	1220.56	1.82456	High	0	4.401e-05	62.53	High	4.638e-05	0.0002658
XP_004322779.1	EAPGPINFTVFLQMFGEK	1ﾗOxidation [M14]	0.000286411	3.77395e-05	1	1	2	XP_004322779.1	0	2041.01	2.53802	High	0	0.0001914	33.93	High	1.247e-05	0.0001117
XP_019788123.1	ISMPDVDLHLK		0.000315876	3.77395e-05	2	11	6	XP_019788123.1; XP_019788120.1	0	1267.67	2.83502	High	0	0.0001459	66.07	High	1.247e-05	0.0001231
XP_019807786.1	DYIPVDQEELR		0.000277192	3.77395e-05	1	1	5	XP_019807786.1	0	1376.67	2.00569	High	2.647e-05	0.0003071	46.25	High	1.247e-05	0.0001077
XP_019788123.1	VTAPDTDLHLK		0.000281765	3.77395e-05	2	11	6	XP_019788123.1; XP_019788120.1	0	1209.65	2.87622	High	0	9.88e-05	44.12	High	1.247e-05	0.0001098
XP_019803192.1	ETYLAILMDR		0.000367595	3.77395e-05	1	2	2	XP_019803192.1	0	1224.63	2.64092	High	0	4.531e-05	43.15	High	5.457e-05	0.0004716
XP_004322546.1	SSDEAVILCK	1ﾗCarbamidomethyl [C9]	0.000292721	3.77395e-05	1	1	6	XP_004322546.1	0	1121.55	2.82382	High	0	0.0001124	45.51	High	5.457e-05	0.0003253
XP_019776762.1	VDLGTYSVSVSDTDGVSSSFVLDEK		0.000314165	3.77395e-05	1	1	4	XP_019776762.1	0	2606.24	2.53006	High	0	3.713e-05	58.92	High	7.345e-05	0.0007332
XP_019782018.1	LNFLQTIAGK		0.000292721	3.77395e-05	1	1	6	XP_019782018.1	0	1104.64	3.03842	High	1.34e-05	0.000259	52.99	High	5.457e-05	0.0004258
XP_019798910.1	SISLPSLDPVSGR		0.000278708	3.77395e-05	1	1	2	XP_019798910.1	0	1327.72	2.66741	High	0	0.0001877	58.75	High	1.247e-05	0.000108
XP_019795145.1	LTIIPQDPILFSGSLR		0.000369585	3.77395e-05	1	1	2	XP_019795145.1	0	1770.02	2.68658	High	0	8.92e-05	55.33	High	2.467e-05	0.0001458
XP_004319918.2	QDLPPLDEKPR		0.000291131	3.77395e-05	1	1	2	XP_004319918.2	0	1307.7	2.82039	High	0	3.953e-05	23.85	High	1.247e-05	0.0001131
XP_019775492.1	EHTQVVDLVR		0.000291131	3.77395e-05	1	1	4	XP_019775492.1	0	1195.64	3.27451	High	0	5.208e-05	78.56	High	1.247e-05	0.0001131
XP_019778716.1	GLGEVGLPLHR		0.000331682	3.77395e-05	1	1	8	XP_019778716.1	0	1147.66	3.23927	High	5.048e-05	0.0004892	63.2	High	3.563e-05	0.0001719
XP_019798997.1	IECYEVNYQPLDDELDSHLSYIK	1ﾗDeamidated [Q/N]; 1ﾗCarbamidomethyl [C3]	0.000299164	3.77395e-05	1	1	3	XP_019798997.1	0	2844.29	2.3359	High	1.34e-05	0.0002239	11.25	High	1.247e-05	0.0001165
XP_019777555.1	EVTDSILLCR	1ﾗCarbamidomethyl [C9]	0.000295926	3.77395e-05	1	3	2	XP_019777555.1	0	1205.62	2.75125	High	1.34e-05	0.0002408	85.22	High	1.247e-05	0.0001153
XP_019795203.1	ELPDSVPQECTVR	1ﾗCarbamidomethyl [C10]	0.000319324	3.77395e-05	1	5	2	XP_019795203.1	0	1529.73	2.04907	High	0	0.0001546	47.38	High	1.247e-05	0.0001249
XP_019807657.1	NGEEIVPGPR		0.000295926	3.77395e-05	3	5	2	XP_019807657.1; XP_019807659.1; XP_019807655.1	0	1067.55	2.71721	High	0	0.0001148	48.19	High	1.247e-05	0.0001153
XP_019787158.1	QKPDIVLFPEPAR		0.000284855	3.77395e-05	1	1	2	XP_019787158.1	0	1509.84	3.64452	High	0.0001188	0.00113	42.64	High	1.247e-05	0.0001109
XP_019775451.1	ILEVNGVNVEGATHK		0.00034264	3.77395e-05	1	2	2	XP_019775451.1	0	1579.84	3.02691	High	0	9.164e-05	25.03	High	1.247e-05	0.0001346
XP_004317864.2	LLPEYGDAEIVR		0.000355866	3.77395e-05	1	1	8	XP_004317864.2	0	1374.73	2.27678	High	3.903e-05	0.0003716	39.89	High	4.638e-05	0.000282
XP_019787158.1	EPEPLEVLPGK		0.000315876	3.77395e-05	1	1	2	XP_019787158.1	0	1207.66	2.67625	High	0	0.0001376	42.5	High	1.247e-05	0.0001236
XP_004310469.1	APFDLFENK		0.000365614	3.77395e-05	1	1	4	XP_004310469.1	0	1080.54	2.26003	High	7.488e-05	0.0006492	54.46	High	4.638e-05	0.0002629
XP_019786881.1	VVLPTLALLR		0.000328105	3.77395e-05	1	1	3	XP_019786881.1	0	1094.73					54.38	High	1.247e-05	0.0001352
XP_019797418.1	EEAQQVLGQAR		0.00031077	3.77395e-05	1	1	2	XP_019797418.1	0	1228.63	2.6678	High	0	6.686e-05	19.04	High	1.247e-05	0.0001217
XP_019774824.1	IGGDAGTSLNSNDYGYGGQK	1ﾗDeamidated [N10]	0.000287976	3.77395e-05	1	16	2	XP_019774824.1	0	1974.87	1.96957	High	0	3.326e-05	55.18	High	1.247e-05	0.0001225
XP_019799491.1	SQASGNQPPNILGQAGSAR		0.000295926	3.77395e-05	1	3	2	XP_019799491.1	0	1852.93	2.15463	High	0	3.44e-05	71.32	High	5.457e-05	0.0004929
XP_019797203.1	NILQEGQEAILQR		0.000280233	3.77395e-05	1	1	2	XP_019797203.1	0	1511.82	3.6609	High	0	3.201e-05	58.59	High	3.563e-05	0.000207
XP_019796527.1	RLFEGDKDR		0.000292721	3.77395e-05	1	1	4	XP_019796527.1	2	1135.59	2.91199	High	0	0.0001794	59.44	High	1.247e-05	0.0001139
XP_019794427.1	FVHDNYVIR		0.00028955	3.77395e-05	1	1	31	XP_019794427.1	0	1162.6	3.70752	High	0.0001074	0.001097	58.75	High	3.563e-05	0.0002239
XP_019789529.1	FLYGCQAPTICFVYQDPQGR	1ﾗDeamidated [Q]; 2ﾗCarbamidomethyl [C5; C11]	0.000283306	3.77395e-05	1	2	2	XP_019789529.1	0	2421.1	2.15996	High	0	0.0001999	43.8	High	1.247e-05	0.0001099
XP_019787152.1	FSASQFWDDCRK	1ﾗCarbamidomethyl [C10]	0.000295926	3.77395e-05	1	3	4	XP_019787152.1	1	1546.67	4.12707	High	0	5.91e-05	35.64	High	3.563e-05	0.0001667
XP_019780867.1	EVGDVSILINNAGIVTGK	1ﾗDeamidated [N10]	0.000314165	3.77395e-05	1	2	2	XP_019780867.1	0	1799.97	2.45009	High	0	3.709e-05	27.22	High	3.563e-05	0.0001674
XP_004327289.1	CIGHEPSECWNDWQCPR	1ﾗDeamidated [N/Q]; 3ﾗCarbamidomethyl [C1; C9; C15]	0.000317595	3.77395e-05	1	1	6	XP_004327289.1	0	2231.87	3.22377	High	0	0.0001666	36.12	High	1.247e-05	0.0001239
XP_019796479.1	HVLQQFADNDVSR	1ﾗDeamidated [Q5; Q]	0.000281765	3.77395e-05	1	1	2	XP_019796479.1	0	1529.73	2.19532	High	0	0.0001201	36.66	High	1.247e-05	0.0001094
XP_019787158.1	DDSGHYGITVANVVGQK		0.000359735	3.77395e-05	1	1	2	XP_019787158.1	0	1759.86	4.12532	High	0	9.007e-05	27.91	High	1.247e-05	0.0001416
XP_019795069.1	VVNQLAAAYEQDLLPGGCTLR	1ﾗDeamidated [Q11]; 1ﾗCarbamidomethyl [C18]	0.000357796	3.77395e-05	1	1	2	XP_019795069.1	0	2289.15	1.65549	High	0	0.0001407	47.06	High	1.247e-05	0.0001407
XP_019807657.1	NGLPIQETDR	1ﾗDeamidated [N1]	0.000295926	3.77395e-05	3	5	4	XP_019807657.1; XP_019807659.1; XP_019807655.1	0	1143.56	2.20758	High	8.451e-05	0.0006867	38.47	High	7.345e-05	0.0006831
XP_004322082.2	QIALVELVK	1ﾗGln->pyro-Glu [N-Term]	0.000315876	3.77395e-05	1	3	56	XP_004322082.2	0	995.614	2.72576	High	0.0001951	0.001646	61.88	High	4.638e-05	0.0002385
XP_019777865.1	ATQILSDHVYR		0.000302437	3.77395e-05	1	1	2	XP_019777865.1	0	1302.68	3.35098	High	0	3.531e-05	48.57	High	1.247e-05	0.0001346
XP_019798784.1	QLEAELGAEWPGLR		0.000369585	3.77395e-05	1	1	1	XP_019798784.1	0	1568.81	0.810854	Medium	0.04428	0.7703	39.21	High	2.467e-05	0.0001456
XP_019784717.1	SGNCYLDVRPR	1ﾗCarbamidomethyl [C4]	0.00034079	3.77395e-05	1	1	4	XP_019784717.1	0	1336.64	2.97132	High	1.34e-05	0.0002439	33.46	High	3.563e-05	0.0002074
XP_019777646.1	LTESYCETWR	1ﾗCarbamidomethyl [C6]	0.000312463	3.77395e-05	1	1	4	XP_019777646.1	0	1344.59	2.75758	High	0	0.000115	37.53	High	5.457e-05	0.0003143
XP_019792897.1	ILFSSNGGIVK	1ﾗDeamidated [N6]	0.000317595	3.77395e-05	1	1	8	XP_019792897.1	0	1135.64	2.58401	High	0	8.449e-05	57.82	High	3.563e-05	0.0001729
XP_019788153.1	EGCTEVSLLR	1ﾗCarbamidomethyl [C3]	0.000361685	3.77395e-05	1	2	4	XP_019788153.1	0	1163.57	2.40953	High	5.048e-05	0.0004749	60.08	High	3.563e-05	0.0001776
XP_019789517.1	ELENELEAEQK	1ﾗDeamidated [N/Q]	0.000280233	3.77395e-05	1	1	4	XP_019789517.1	0	1332.62	2.64113	High	0	4.417e-05	42.73	High	1.247e-05	0.0001089
XP_019806230.1	YPQLLSGIR		0.000309086	3.77395e-05	1	1	10	XP_019806230.1	0	1046.6	2.28113	High	0.0001739	0.001503	46.27	High	1.247e-05	0.0001209
XP_019802502.1	EEATQVLGEAR		0.000367595	3.77395e-05	1	1	2	XP_019802502.1	0	1202.6	3.11909	High	0	5.757e-05	55.7	High	1.247e-05	0.0001451
XP_019784687.1	EQSICAAEEQPAEDGQGDTNK	1ﾗDeamidated [Q]; 1ﾗCarbamidomethyl [C5]	0.000294319	3.77395e-05	1	1	3	XP_019784687.1	0	2277.94	1.98291	High	0	4.68e-05	54.93	High	1.247e-05	0.0001149
XP_019799219.1	IFSITNGGQER		0.000331682	3.77395e-05	1	1	3	XP_019799219.1	0	1221.62	2.65894	High	0	0.0001565	33.64	High	1.247e-05	0.00013
XP_019802470.1	VNYGNSINDFK		0.000317595	3.77395e-05	1	2	6	XP_019802470.1	0	1270.61	3.21429	High	0	4.447e-05	42.33	High	2.467e-05	0.0001565
XP_019802187.1	EGNGTVMGAELR	1ﾗOxidation [M7]; 1ﾗDeamidated [N3]	0.000331682	3.77395e-05	3	4	4	XP_019802187.1; XP_004327521.1; XP_004327522.1	0	1250.57	1.86319	High	0	0.0001394	35.97	High	1.247e-05	0.0001298
XP_019782121.1	NPLGSTHPEATLK		0.000284855	3.77395e-05	1	3	4	XP_019782121.1	0	1364.72	2.60951	High	0	5.396e-05	61.49	High	1.247e-05	0.0001107
XP_004321750.1	ALEENNNFSK	1ﾗDeamidated [N6]	0.000328105	3.77395e-05	1	2	4	XP_004321750.1	0	1166.53	1.75913	High	0	0.0001951	49.5	High	1.247e-05	0.0001286
XP_019804822.1	LNEQASEEILK		0.000295926	3.77395e-05	1	2	8	XP_019804822.1	0	1273.66	3.34191	High	0	3.421e-05	62.44	High	2.467e-05	0.0001484
XP_019804746.1	LKDLNSQADSLMTSSAFDTSQVK		0.000300796	3.77395e-05	3	7	2	XP_019804746.1; XP_019804751.1; XP_019804745.1	1	2486.21	2.54041	High	0	3.515e-05	38.76	High	3.563e-05	0.0001838
XP_019797384.1	EKDPFHYDYQTLR		0.00028955	3.77395e-05	1	2	2	XP_019797384.1	1	1711.81	4.21472	High	0	3.327e-05	22.05	High	3.563e-05	0.0001677
XP_019775398.1	SQVDHVIWPDGK		0.000321062	3.77395e-05	2	7	7	XP_019775398.1; XP_019779737.1	0	1380.69	3.66675	High	0	7.433e-05	24.63	High	1.247e-05	0.0001256
XP_019794356.1	VVNIVPVIAK		0.000299164	3.77395e-05	1	1	10	XP_019794356.1	0	1051.69	2.61137	High	0	0.0001586	39.92	High	4.638e-05	0.0002771
XP_019784009.1	YTQSVQPELR		0.000369585	3.77395e-05	1	1	4	XP_019784009.1	0	1220.63	2.65605	High	0	9.274e-05	44.74	High	2.467e-05	0.0001459
XP_019802141.1	VAAALPGMESTQDR		0.000329889	3.77395e-05	2	2	2	XP_019802141.1; XP_019802142.1	0	1445.71	1.9839	High	3.903e-05	0.0003607	26.71	High	1.247e-05	0.0001289
XP_004315176.2	HVDLLEVAQETDGFSGSDLK		0.00032633	3.77395e-05	1	1	2	XP_004315176.2	0	2160.05	2.61893	High	0	3.888e-05	15.58	High	6.461e-05	0.0005216
XP_019777752.1	TVLVSNIVATPR		0.000284855	3.77395e-05	1	1	2	XP_019777752.1	0	1269.75	3.05232	High	0	4.481e-05	51.48	High	1.247e-05	0.0001109
XP_019779851.1	THINAVVAK		0.000335296	3.77395e-05	2	3	2	XP_019779851.1; XP_019779849.1	0	952.557	2.41814	High	0	9.982e-05	56.88	High	1.247e-05	0.0001315
XP_019806779.1	FVAVPEGIPTETR		0.000337118	3.77395e-05	1	1	2	XP_019806779.1	0	1415.75	2.38948	High	0	0.0001681	47.48	High	1.247e-05	0.0001324
XP_019794548.1	GFYYLMQELPQER		0.00034637	3.77395e-05	1	1	2	XP_019794548.1	0	1673.8	2.72826	High	1.34e-05	0.0002972	43.68	High	1.247e-05	0.0001363
XP_019777992.1	GEEGHDPKEPEQLR		0.000365614	3.77395e-05	1	2	2	XP_019777992.1	1	1620.76	2.40622	High	0	4.502e-05	32.9	High	3.563e-05	0.0001635
XP_019792015.1	AAAAAAPAAAQR	1ﾗAcetyl [N-Term]	0.000300796	3.77395e-05	1	1	1	XP_019792015.1	0	1081.57					43.42	High	1.247e-05	0.0001174
XP_019802046.1	LDAPSQIEVK		0.000369585	3.77395e-05	1	2	6	XP_019802046.1	0	1099.6	2.36984	High	0	0.0001937	57.65	High	1.247e-05	0.0001452
XP_019776380.1	SFADLITSLR		0.000277192	3.77395e-05	1	1	2	XP_019776380.1	0	1122.62	2.46052	High	0	0.0001154	54.57	High	1.247e-05	0.0001075
XP_019807469.1	ACEEAAEETEREPPASGEPPTSK	1ﾗCarbamidomethyl [C2]	0.000277192	3.77395e-05	1	1	2	XP_019807469.1	1	2472.08	2.33236	High	0	3.155e-05	26.35	High	3.563e-05	0.000168
XP_019779418.1	YYSFFDLNPK		0.00031077	3.77395e-05	1	1	4	XP_019779418.1	0	1293.62	2.18495	High	8.451e-05	0.0008398	49.31	High	1.247e-05	0.0001215
XP_004321719.1	LSLSEGGLVPSSK		0.000324565	3.77395e-05	1	1	2	XP_004321719.1	0	1273.7	2.84593	High	0	5.871e-05	56.19	High	1.247e-05	0.000127
XP_019787158.1	EEHFEVLHER		0.000315876	3.77395e-05	1	1	2	XP_019787158.1	0	1324.63	3.94281	High	0	0.0001062	40.69	High	1.247e-05	0.0001231
XP_019792549.1	KVFANPEDCATFGK	1ﾗCarbamidomethyl [C9]	0.000369585	3.77395e-05	1	1	4	XP_019792549.1	1	1583.75	4.11798	High	5.048e-05	0.0005678	53.79	High	2.467e-05	0.0001458
XP_004326706.1	TFEVCDLPVR	1ﾗCarbamidomethyl [C5]	0.000287976	3.77395e-05	1	1	8	XP_004326706.1	0	1235.61	2.31597	High	0.0005213	0.007184	56.57	High	1.247e-05	0.0001121
XP_019788022.1	AGEIELELQR		0.000328105	3.77395e-05	1	1	2	XP_019788022.1	0	1157.62	2.89133	High	0	0.000131	46.12	High	1.247e-05	0.0001282
XP_019784929.1	NFEHLNSDFDR		0.000277192	3.77395e-05	1	1	8	XP_019784929.1	0	1393.61	3.2494	High	0	0.0001809	61.75	High	1.247e-05	0.0001076
XP_019793627.1	ESIAEHKPHIDK		0.000294319	3.77395e-05	1	9	2	XP_019793627.1	0	1403.73	2.38827	High	0	6.591e-05	38.78	High	1.247e-05	0.0001149
XP_019796202.1	VIPSVVIEPASNNEGEGEHEDTMGAESK	1ﾗDeamidated [N]	0.00031077	3.77395e-05	1	1	4	XP_019796202.1	0	2926.33	2.34674	High	1.34e-05	0.0002537	12.38	High	1.247e-05	0.0001212
XP_019807564.1	PGGLLLGDK		0.000291131	3.77395e-05	1	1	5	XP_019807564.1	0	869.509					59.03	High	5.457e-05	0.0003847
XP_019807657.1	LRLEIPISGEPPPK		0.000328105	3.77395e-05	3	5	2	XP_019807657.1; XP_019807659.1; XP_019807655.1	1	1545.9	3.93035	High	0	0.0001572	35.37	High	1.247e-05	0.0001283
XP_004311667.2	LAADCAQELR	1ﾗCarbamidomethyl [C5]	0.000291131	3.77395e-05	1	1	4	XP_004311667.2	0	1146.56	2.97604	High	0	6.86e-05	91.46	High	1.247e-05	0.0001131
XP_019794427.1	SVGEVMAIGR		0.000292721	3.77395e-05	1	1	4	XP_019794427.1	0	1018.53	2.55117	High	5.048e-05	0.0005153	79.51	High	1.247e-05	0.0001141
XP_019796932.1	AEASWDSAVHNCPQLSK	1ﾗCarbamidomethyl [C12]	0.00034264	3.77395e-05	1	5	2	XP_019796932.1	0	1899.87	2.52454	High	0	4.133e-05	12.4	High	3.563e-05	0.0002113
XP_019787588.1	VVAIGECGLDFDR	1ﾗCarbamidomethyl [C7]	0.000281765	3.77395e-05	1	4	4	XP_019787588.1	0	1450.7	2.46204	High	5.048e-05	0.0005372	49.74	High	1.247e-05	0.0001098
XP_019786828.1	DGQNFCVPCYER	2ﾗCarbamidomethyl [C6; C9]	0.00028955	3.77395e-05	1	2	2	XP_019786828.1	0	1544.63	2.35161	High	0	0.0001431	12.34	High	1.247e-05	0.0001128
XP_004313597.1	IWSVPNASCVQVVR	1ﾗCarbamidomethyl [C9]	0.00034637	3.77395e-05	1	1	6	XP_004313597.1	0	1614.84	2.98246	High	0	6.391e-05	26.72	High	1.247e-05	0.000136
XP_004312496.1	TIIFVATGEGK		0.000292721	3.77395e-05	1	1	6	XP_004312496.1	0	1135.64	2.46396	High	1.34e-05	0.0002825	52.92	High	5.457e-05	0.0004332
XP_019794868.1	FGGALDAAAK		0.000329889	3.77395e-05	1	1	2	XP_019794868.1	0	920.484	2.69737	High	5.048e-05	0.00049	63.5	High	1.247e-05	0.0001295
XP_019787158.1	GKPFPEVSWTK		0.000337118	3.77395e-05	1	1	4	XP_019787158.1	0	1275.67	3.44086	High	1.34e-05	0.0002656	36.55	High	1.247e-05	0.0001319
XP_019802033.1	TLLPVTKPEIR		0.000319324	3.77395e-05	1	1	2	XP_019802033.1	0	1266.78	3.37742	High	0	3.777e-05	34.62	High	1.247e-05	0.0001247
XP_019775428.1	FHSLEWENPTER		0.00031077	3.77395e-05	1	1	6	XP_019775428.1	0	1544.71	3.15399	High	0.0002966	0.003223	40.48	High	5.457e-05	0.0003692
XP_004317888.1	GDVFLLDLGK		0.000333484	3.77395e-05	1	1	2	XP_004317888.1	0	1076.6	2.4012	High	5.048e-05	0.0004238	49.39	High	1.247e-05	0.0001309
XP_019780218.1	DICSDFRPYVK	1ﾗCarbamidomethyl [C3]	0.0003445	3.77395e-05	1	2	4	XP_019780218.1	0	1399.67	2.40508	High	5.048e-05	0.0004221	37.02	High	1.247e-05	0.0001353
XP_019784084.1	VIATDINEFK		0.000329889	3.77395e-05	1	1	4	XP_019784084.1	0	1149.62	2.00966	High	1.34e-05	0.0002847	51.93	High	1.247e-05	0.0001292
XP_019795456.1	ACYLSINPQK	1ﾗCarbamidomethyl [C2]	0.000314165	3.77395e-05	1	3	6	XP_019795456.1	0	1193.6	2.18402	High	8.451e-05	0.000675	44.26	High	3.563e-05	0.0001907
XP_019783202.1	GPILMELQTYR		0.000331682	3.77395e-05	1	2	2	XP_019783202.1	0	1320.7	2.63128	High	5.048e-05	0.0004514	25.06	High	1.247e-05	0.0001301
XP_019777865.1	QYQQAWEDVK		0.000322809	3.77395e-05	1	1	2	XP_019777865.1	0	1294.61	2.93757	High	0	0.0001413	49.01	High	1.247e-05	0.0001266
XP_019778346.1	LVGAIVYYDGQHNDAR	1ﾗDeamidated [Q11]	0.000319324	3.77395e-05	1	2	2	XP_019778346.1	0	1791.87	0.950816	High	5.048e-05	0.0004575	42.55	High	1.247e-05	0.0001251
XP_019801534.1	GNESNPEEDAQSDVTEGHDEEDEIYEGEYQGIPHPDDIK	1ﾗDeamidated [Q/N]	0.00034637	3.77395e-05	1	1	8	XP_019801534.1	0	4387.8	4.23492	High	0	9.109e-05	32.67	High	1.247e-05	0.0001363
XP_019799233.1	GALDQLCGAGGVCR	2ﾗCarbamidomethyl [C7; C13]	0.000369585	3.77395e-05	1	1	2	XP_019799233.1	0	1433.66	2.16098	High	0	7.772e-05	49.23	High	2.467e-05	0.0001458
XP_019795156.1	NLQSAEEWYK		0.000369585	3.77395e-05	1	1	2	XP_019795156.1	0	1267.6	2.59722	High	2.647e-05	0.0003402	56.77	High	2.467e-05	0.0001454
XP_019799811.1	AAYLQSLNSADLLK		0.000292721	3.77395e-05	2	2	2	XP_019799811.1; XP_019799650.1	0	1506.82	2.21357	High	0	0.0001495	16.19	High	1.247e-05	0.0001141
XP_019789887.1	MFTTAPDQVDKENEDFQESNK	1ﾗOxidation [M1]	0.000338949	3.77395e-05	1	2	2	XP_019789887.1	1	2489.08	1.84831	High	0	0.0001416	40.15	High	1.247e-05	0.0001329
XP_019787158.1	ALDPLHPPGPPK		0.000292721	3.77395e-05	1	1	2	XP_019787158.1	0	1238.69	2.36686	High	1.34e-05	0.0002822	18.47	High	1.247e-05	0.0001143
XP_019805724.1	LDEFGEQLSK		0.000337118	3.77395e-05	1	2	4	XP_019805724.1	0	1165.57	2.88649	High	5.048e-05	0.0004668	61.24	High	5.457e-05	0.0002839
XP_019789625.1	GLEPDTDWEER		0.000309086	3.77395e-05	1	1	2	XP_019789625.1	0	1346.59	2.18866	High	1.34e-05	0.0002899	35.24	High	1.247e-05	0.0001204
XP_004319631.1	IQEGAEELQK		0.000363644	3.77395e-05	1	1	4	XP_004319631.1	0	1144.58	2.39998	High	0	7.537e-05	51.92	High	1.247e-05	0.0001429
XP_019777516.1	WQNNLLPSR		0.000348249	3.77395e-05	1	1	6	XP_019777516.1	0	1127.6	2.66987	High	8.451e-05	0.0009028	40.31	High	9.115e-05	0.000919
XP_019787158.1	LTGYVLEACK	1ﾗCarbamidomethyl [C9]	0.0003445	3.77395e-05	1	1	2	XP_019787158.1	0	1153.59	2.80885	High	1.34e-05	0.0002804	56.4	High	1.247e-05	0.000135
XP_019777659.1	CEFFNAGGSVK	1ﾗCarbamidomethyl [C1]	0.000312463	3.77395e-05	1	1	2	XP_019777659.1	0	1215.55	2.75271	High	0	0.0001746	25.66	High	1.247e-05	0.0001221
XP_004310344.2	NFEEVAFDEK		0.000359735	3.77395e-05	1	1	8	XP_004310344.2	0	1227.55	2.74326	High	0	0.0001576	49.42	High	1.247e-05	0.0001413
XP_004310344.2	NFEEVAFDEK	1ﾗDeamidated [N1]	0.000348249	3.77395e-05	1	1	2	XP_004310344.2	0	1228.54	2.57971	High	0	0.0001225	28.13	High	1.247e-05	0.0001367
XP_004324299.1	SLLVPDHVITR		0.000302437	3.77395e-05	1	1	4	XP_004324299.1	0	1249.73	2.60601	High	0	0.0001303	38.98	High	1.247e-05	0.0001176
XP_019787158.1	ATHLTTGVDYQFR		0.00034264	3.77395e-05	1	1	2	XP_019787158.1	0	1508.75	3.29106	High	5.048e-05	0.0005098	41.57	High	1.247e-05	0.0001343
XP_019776364.1	EDEGLYTIHVR		0.000322809	3.77395e-05	1	1	2	XP_019776364.1	0	1331.66	3.24495	High	0	9.047e-05	33.87	High	1.247e-05	0.0001261
XP_019791362.1	GRPLPEPYEASR		0.000319324	3.77395e-05	1	1	2	XP_019791362.1	0	1371.7	3.16772	High	1.34e-05	0.0002706	28.74	High	1.247e-05	0.0001251
XP_019784754.1	ATNSSWVVVFK		0.000315876	3.77395e-05	1	4	2	XP_019784754.1	0	1237.66	2.97419	High	0	5.64e-05	76.02	High	1.247e-05	0.0001237
XP_019780454.1	LECQISAIPPPK	1ﾗCarbamidomethyl [C3]	0.000292721	3.77395e-05	1	1	2	XP_019780454.1	0	1352.72	2.77509	High	0	3.385e-05	16.4	High	3.563e-05	0.0001631
XP_019789065.1	NGGYETSPPLGQYCGSNPPPR	1ﾗDeamidated [N17; N/Q]; 1ﾗCarbamidomethyl [C14]	0.000352038	3.77395e-05	1	1	2	XP_019789065.1	0	2248.99	2.5279	High	0	4.289e-05	39.35	High	0.0001378	0.00152
XP_019793955.1	DPSEEIEILLR		0.000312463	3.77395e-05	1	4	2	XP_019793955.1	0	1313.69	2.98388	High	0	3.673e-05	41.59	High	3.563e-05	0.0002212
XP_019791882.1	GISLPCVLEQK	1ﾗCarbamidomethyl [C6]	0.00034079	3.77395e-05	1	1	2	XP_019791882.1	0	1243.67	2.31044	High	2.647e-05	0.000327	36.31	High	1.247e-05	0.0001335
XP_019791868.1	TSCEFTGDILR	1ﾗCarbamidomethyl [C3]	0.00028955	3.77395e-05	1	1	2	XP_019791868.1	0	1298.6	2.37821	High	0	0.0001402	39.83	High	1.247e-05	0.0001126
XP_019787158.1	ATNQGGSVSGTASLEVEVPAK		0.000283306	3.77395e-05	1	1	4	XP_019787158.1	0	2002.01	2.72132	High	0	7.806e-05	51.88	High	1.247e-05	0.0001261
XP_019776839.1	LNQSDSIEDPNSPAGR		0.000281765	3.77395e-05	1	3	5	XP_019776839.1	0	1699.79	2.50958	High	0	5.141e-05	62.04	High	1.247e-05	0.0001096
XP_019777752.1	TDGGQLVVLR		0.000307411	3.77395e-05	1	1	2	XP_019777752.1	0	1057.6	3.13322	High	0	0.0001087	83.53	High	1.247e-05	0.0001199
XP_019787158.1	QEAQFTLTIQK		0.000363644	3.77395e-05	1	1	2	XP_019787158.1	0	1306.7	3.84849	High	0	4.469e-05	56.89	High	1.247e-05	0.0001441
XP_019796064.1	EAGENWQENPETYEDSFYK		0.000307411	3.77395e-05	1	1	2	XP_019796064.1	0	2335.96	2.0876	High	0	8.929e-05	10.82	High	1.247e-05	0.0001199
XP_019789666.1	QLGCGESIFLSAK	1ﾗCarbamidomethyl [C4]; 1ﾗGln->pyro-Glu [N-Term]	0.000283306	3.77395e-05	1	1	2	XP_019789666.1	0	1392.68	1.71486	High	5.048e-05	0.0005026	14.42	High	1.247e-05	0.0001101
XP_004315114.2	LFGQESGPSAEK		0.000314165	3.77395e-05	1	1	4	XP_004315114.2	0	1249.61	2.18484	High	0	7.564e-05	30.54	High	1.247e-05	0.0001225
XP_004322046.1	LFVSYDYAVK		0.000299164	3.77395e-05	1	1	8	XP_004322046.1	0	1204.62	2.31274	High	3.903e-05	0.0004095	48.1	High	3.563e-05	0.0001944
XP_019803037.1	YGGELVPHFPAR		0.000369585	3.77395e-05	1	5	10	XP_019803037.1	0	1342.69	3.19196	High	3.903e-05	0.0004014	38.43	High	7.345e-05	0.0007516
XP_004329187.2	IINEVSKPLAHHIPVEK		0.000309086	3.77395e-05	1	1	2	XP_004329187.2	0	1924.1	4.27934	High	0	3.616e-05	17.2	High	1.247e-05	0.0001253
XP_004318512.1	IVAIGTSDLDK		0.000331682	3.77395e-05	1	3	2	XP_004318512.1	0	1131.63	2.21787	High	0	0.0001384	36.21	High	1.247e-05	0.0001299
XP_019777646.1	GADFQCFQQAR	1ﾗCarbamidomethyl [C6]	0.000338949	3.77395e-05	1	1	6	XP_019777646.1	0	1327.58	2.95334	High	0	8.566e-05	55.53	High	5.457e-05	0.0003404
XP_019801486.1	LCAQEAEALR	1ﾗCarbamidomethyl [C2]	0.000280233	3.77395e-05	1	2	2	XP_019801486.1	0	1160.57	2.54938	High	0	9.931e-05	65.48	High	1.247e-05	0.0001089
XP_019798669.1	AALSGLLHR		0.00032633	3.77395e-05	1	1	4	XP_019798669.1	0	937.558	3.10328	High	5.048e-05	0.0004285	74.44	High	1.247e-05	0.000128
XP_019802681.1	IAFTGSTEVGK		0.000304086	3.77395e-05	1	3	2	XP_019802681.1	0	1109.58	2.74126	High	0	4.754e-05	48.71	High	1.247e-05	0.0001183
XP_004318150.1	SVGYPHPEWIWR		0.000302437	3.77395e-05	1	1	2	XP_004318150.1	0	1526.75	2.42643	High	0	4.189e-05	12.93	High	1.247e-05	0.000118
XP_019779079.1	VSTAVLSITAK		0.000352038	3.77395e-05	1	3	4	XP_019779079.1	0	1089.65	2.95169	High	0	0.0001177	46.94	High	1.247e-05	0.0001385
XP_019794625.1	MHEDINEEWISDK		0.000331682	3.77395e-05	1	1	2	XP_019794625.1	0	1645.72	2.35543	High	0	3.964e-05	59.37	High	4.638e-05	0.0002784
XP_019779406.1	ETNNAAIIMK	1ﾗOxidation [M9]	0.000353947	3.77395e-05	1	1	2	XP_019779406.1	0	1120.57	1.60574	High	0	0.0002031	35.56	High	1.247e-05	0.0001391
XP_019782041.1	LLQDFFNGR	1ﾗDeamidated [N7]	0.000335296	3.77395e-05	1	1	12	XP_019782041.1	0	1110.56	2.34623	High	8.451e-05	0.000771	64.75	High	9.115e-05	0.0009887
XP_019778164.1	EASSLPNGDVAGEAQSNTEGTEK	2ﾗDeamidated [N7; N/Q]	0.000353947	3.77395e-05	1	1	3	XP_019778164.1	0	2292.99	1.47143	High	3.903e-05	0.0003748	44.36	High	1.247e-05	0.0001392
XP_004319578.1	VGFQYEGTYK		0.000302437	3.77395e-05	1	1	8	XP_004319578.1	0	1191.57	2.55025	High	1.34e-05	0.0002715	34	High	4.638e-05	0.0002698
XP_019784128.1	DLELQADSAIK		0.000295926	3.77395e-05	1	1	2	XP_019784128.1	0	1202.63	2.15191	High	0	0.000101	44.51	High	1.247e-05	0.0001153
XP_004324907.1	NALALFVLPK		0.000355866	3.77395e-05	1	1	4	XP_004324907.1	0	1085.67	2.13259	High	0	0.000133	63.97	High	1.247e-05	0.0001399
XP_019781516.1	MGSQVIVPYR		0.000337118	3.77395e-05	1	2	2	XP_019781516.1	0	1149.61	2.61632	High	1.34e-05	0.0002952	47.16	High	1.247e-05	0.000132
XP_019788482.1	YLGHVEVEESR		0.000319324	3.77395e-05	1	2	2	XP_019788482.1	0	1317.64	2.7068	High	0	0.0001774	25.4	High	1.247e-05	0.0001245
XP_019787158.1	AVEEVEAPPATVTK		0.000333484	3.77395e-05	1	1	2	XP_019787158.1	0	1440.76	3.17098	High	0	3.999e-05	28.01	High	3.563e-05	0.0001603
XP_019787158.1	EEASTVLISEK		0.000299164	3.77395e-05	1	1	2	XP_019787158.1	0	1205.63	2.88759	High	0	8.315e-05	77.29	High	1.247e-05	0.0001169
XP_019790625.1	LLPLEEHYR		0.000355866	3.77395e-05	3	3	14	XP_019790625.1; XP_019802629.1; XP_019798888.1	0	1169.63	2.57837	High	1.34e-05	0.0002785	56.73	High	7.345e-05	0.0006383
XP_004324717.1	ELQNLIQELQQAR		0.000312463	3.77395e-05	1	1	2	XP_004324717.1	0	1582.85	3.36443	High	1.34e-05	0.0002916	34.06	High	1.247e-05	0.0001221
XP_004315778.1	VPDITECEEK	1ﾗCarbamidomethyl [C7]	0.000317595	3.77395e-05	1	1	6	XP_004315778.1	0	1219.55	2.2742	High	0	0.0001043	41.67	High	1.247e-05	0.000124
XP_019787158.1	CVENQIYEFR	1ﾗCarbamidomethyl [C1]	0.000355866	3.77395e-05	1	1	2	XP_019787158.1	0	1357.62	2.30743	High	1.34e-05	0.0002728	60.79	High	1.247e-05	0.00014
XP_019793777.1	SGEVLVTIK		0.000277192	3.77395e-05	1	1	6	XP_019793777.1	0	945.562	2.87246	High	5.048e-05	0.0005329	66.11	High	1.247e-05	0.0001077
XP_019798866.1	AVESLKPSIETLSTDLHTIK		0.000291131	3.77395e-05	1	4	2	XP_019798866.1	0	2182.2	3.04202	High	0	7.972e-05	13.14	High	1.247e-05	0.0001135
XP_019779596.1	GFENVELGVIGK		0.00028955	3.77395e-05	1	3	2	XP_019779596.1	0	1261.68	1.94241	High	0	6.074e-05	21.15	High	1.247e-05	0.0001127
XP_019801067.1	YNPTWHCIVGR	1ﾗCarbamidomethyl [C7]	0.000321062	3.77395e-05	2	3	6	XP_019801067.1; XP_019806030.1	0	1402.67	3.24219	High	0	7.789e-05	33.9	High	1.247e-05	0.0001258
XP_004313463.1	TYSLGSALRPSTSR		0.000315876	3.77395e-05	1	1	10	XP_004313463.1	0	1495.79	2.19423	High	0	8.979e-05	38.53	High	5.457e-05	0.0003519
XP_019795212.1	DLNGFSPEVQR	1ﾗDeamidated [N3]	0.000363644	3.77395e-05	1	1	8	XP_019795212.1	0	1262.6	2.79978	High	3.903e-05	0.0003519	59.63	High	5.457e-05	0.0002871
XP_019793141.1	GSGVAQSPPQQPPPQQLPQQPTPPK		0.000300796	3.77395e-05	1	1	2	XP_019793141.1	0	2589.34	2.7998	High	0	3.511e-05	15.07	High	5.457e-05	0.0002965
XP_019781623.1	AGTGPPGLETEAR		0.000291131	3.77395e-05	1	1	2	XP_019781623.1	0	1255.63	2.26019	High	0	7.094e-05	70.32	High	1.247e-05	0.0001136
XP_004313494.1	YLVTWYVSSSPCAACADR	2ﾗCarbamidomethyl [C12; C15]	0.000359735	3.77395e-05	1	1	2	XP_004313494.1	0	2105.94	2.3743	High	0	0.0001226	19.27	High	1.247e-05	0.0001418
XP_019777865.1	ADYNVLPASENPLLR		0.000361685	3.77395e-05	1	1	2	XP_019777865.1	0	1671.87	3.01696	High	0	0.0001931	33.76	High	1.247e-05	0.0001424
XP_019793274.1	VGSAEAFAQVLVR		0.000297541	3.77395e-05	1	1	2	XP_019793274.1	0	1346.74	2.51947	High	0	0.0001236	20.54	High	1.247e-05	0.0001157
XP_004312061.2	HYWEVTVK		0.000309086	3.77395e-05	1	1	2	XP_004312061.2	0	1061.54	2.65096	High	0.0001951	0.001654	34.2	High	1.247e-05	0.0001208
XP_019798172.1	GEFITTVQQR		0.00031077	3.77395e-05	2	2	26	XP_019798172.1; XP_019798173.1	0	1178.62	2.58692	High	7.488e-05	0.0006556	51.27	High	5.457e-05	0.0002913
XP_019777566.1	MIAEAIPELK		0.000304086	3.77395e-05	1	1	8	XP_019777566.1	0	1114.62	2.43677	High	5.048e-05	0.0005616	52.16	High	1.247e-05	0.0001187
XP_019776181.1	FIAEEAAAAGAK		0.000305744	3.77395e-05	1	1	2	XP_019776181.1	0	1148.59	3.05058	High	0	0.000114	47.63	High	1.247e-05	0.0001193
XP_019792121.1	FAIYLPPK		0.000337118	3.77395e-05	1	4	26	XP_019792121.1	0	948.555	2.36483	High	0.0005056	0.006068	58.28	High	1.247e-05	0.0001318
XP_004313660.1	ILTTSDDPNAQEIK		0.000277192	3.77395e-05	1	2	4	XP_004313660.1	0	1544.78	1.98541	High	0	8.68e-05	53.42	High	1.247e-05	0.0001076
XP_019780526.1	IDFVGELNDK		0.000331682	3.77395e-05	1	3	6	XP_019780526.1	0	1149.58	2.24913	High	1.34e-05	0.000284	48.16	High	1.247e-05	0.0001301
XP_019797999.1	VTLYDYDLLSK		0.000304086	3.77395e-05	1	1	2	XP_019797999.1	0	1329.69	2.48441	High	0	4.665e-05	25.83	High	1.247e-05	0.0001189
XP_019790226.1	LFVEESIYDEFVR		0.000321062	3.77395e-05	1	1	7	XP_019790226.1	0	1645.81	3.07496	High	0	3.796e-05	46.3	High	1.247e-05	0.0001303
XP_019803037.1	NTVELLVEDR		0.000277192	3.77395e-05	1	5	4	XP_019803037.1	0	1187.63	3.08295	High	0	8.86e-05	48.76	High	1.247e-05	0.0001075
XP_019784881.1	EQIQNEYDALVK		0.000281765	3.77395e-05	1	2	2	XP_019784881.1	0	1449.72	2.71938	High	0	9.596e-05	40.52	High	1.247e-05	0.0001094
XP_004326676.1	EFEPLLNWMK	1ﾗOxidation [M9]	0.00034637	3.77395e-05	1	1	2	XP_004326676.1	0	1322.64	1.17341	High	3.903e-05	0.0004071	36.87	High	1.247e-05	0.0001359
XP_019774729.1	ANGLYPVANNR	1ﾗDeamidated [N2]	0.00034079	3.77395e-05	1	2	2	XP_019774729.1	0	1189.6	2.00094	High	0	0.0001561	40.93	High	1.247e-05	0.0001333
XP_019779483.1	LKEIDEEFIK		0.000331682	3.77395e-05	1	2	2	XP_019779483.1	1	1263.68	2.79373	High	0	3.969e-05	41.63	High	6.461e-05	0.000565
XP_019789511.1	DEENAYGLEAR		0.00034264	3.77395e-05	1	2	2	XP_019789511.1	0	1266.56	2.19093	High	0	9.208e-05	26.04	High	1.247e-05	0.0001346
XP_019801125.1	GPSGLLTYAGK		0.000286411	3.77395e-05	1	3	2	XP_019801125.1	0	1063.58	2.96428	High	0	0.0001092	50.86	High	1.247e-05	0.0001112
XP_004315778.1	ELEQFTQVAK		0.000292721	3.77395e-05	1	1	8	XP_004315778.1	0	1192.62	2.95674	High	0	0.0001429	66.79	High	5.457e-05	0.0002987
XP_019803179.1	IGLEWLWK		0.000295926	3.77395e-05	1	1	4	XP_019803179.1	0	1044.59	2.48071	High	5.048e-05	0.0004239	64.42	High	5.457e-05	0.000428
XP_004324491.2	NENLAANFLLQQNFDED		0.000333484	3.77395e-05	1	1	3	XP_004324491.2	0	1994.91	2.4738	High	0	6.576e-05	24.87	High	1.247e-05	0.0001306
XP_019791265.1	NENGAPEDEENFEEAIK		0.000329889	3.77395e-05	1	5	2	XP_019791265.1	0	1934.83	2.79511	High	0	8.265e-05	7.14	High	1.247e-05	0.0001296
XP_004315133.1	GCDEGQFNAQNFVPK	1ﾗCarbamidomethyl [C2]	0.000312463	3.77395e-05	1	1	2	XP_004315133.1	0	1710.75	2.66633	High	0	0.0001501	16.92	High	1.247e-05	0.0001223
XP_004324906.1	TSALENYINR	1ﾗAcetyl [N-Term]	0.000283306	3.77395e-05	1	1	3	XP_004324906.1	0	1222.61					54.55	High	1.247e-05	0.00011
XP_019785307.1	TFLIWINEEDHTR	1ﾗDeamidated [N7]	0.000300796	3.77395e-05	1	1	4	XP_019785307.1	0	1674.81	2.74189	High	0	0.0001187	37.53	High	1.247e-05	0.000117
XP_019773910.1	NGEVQNLAVK		0.000286411	3.77395e-05	2	6	2	XP_019773910.1; XP_019800145.1	0	1071.58	2.83627	High	0	0.0001084	56.8	High	1.247e-05	0.0001117
XP_019783613.1	GMYDGPVYEVPATPK	1ﾗOxidation [M2]	0.000299164	3.77395e-05	1	2	2	XP_019783613.1	0	1639.77	2.50884	High	0	3.478e-05	66.94	High	5.457e-05	0.0004026
XP_019785578.1	LLIIGNSSVGK	1ﾗDeamidated [N6]	0.000322809	3.77395e-05	1	2	2	XP_019785578.1	0	1101.65	2.35895	High	0	0.0001997	57.4	High	1.247e-05	0.0001266
XP_019785977.1	EIELLCQEHGQENDDLVQR	1ﾗDeamidated [Q/N]; 1ﾗCarbamidomethyl [C6]	0.000299164	3.77395e-05	1	2	3	XP_019785977.1	0	2326.06	2.11274	High	2.647e-05	0.0003189	4.85	High	1.247e-05	0.0001164
XP_019794738.1	NVDPETMLLPYLR		0.000319324	3.77395e-05	1	1	2	XP_019794738.1	0	1560.81	2.00366	High	1.34e-05	0.000255	46.71	High	1.247e-05	0.0001252
XP_019802367.1	ENTDGDVEPVVGDGASAK		0.000280233	3.77395e-05	1	2	2	XP_019802367.1	0	1759.8	2.14892	High	0	3.199e-05	69.46	High	1.247e-05	0.0001181
XP_019801568.1	LAQGLTHLGK		0.000280233	3.77395e-05	1	1	6	XP_019801568.1	0	1037.61	2.51887	High	0	0.000203	38.58	High	1.247e-05	0.0001157
XP_004317081.1	QEDENPAEETGEEK	1ﾗGln->pyro-Glu [N-Term]	0.00032633	3.77395e-05	1	2	4	XP_004317081.1	0	1587.63	2.45932	High	0	4.862e-05	56.98	High	4.638e-05	0.0002678
XP_019794571.1	IDLSHVTSK		0.000329889	3.77395e-05	1	2	2	XP_019794571.1	0	999.547	2.64133	High	5.048e-05	0.0004579	70.69	High	1.247e-05	0.000129
XP_019798910.1	VIDSFIDFLK		0.000319324	3.77395e-05	1	1	4	XP_019798910.1	0	1196.66	2.39297	High	0	0.0001459	69.69	High	1.247e-05	0.0001245
XP_004324053.1	ELEQLFSQYGR		0.000350139	3.77395e-05	1	3	2	XP_004324053.1	0	1369.67	2.79154	High	0	8.544e-05	39.64	High	1.247e-05	0.0001372
XP_019804990.1	LEPQQEPEPSIVVEPFCDK	1ﾗCarbamidomethyl [C17]	0.000283306	3.77395e-05	1	1	2	XP_019804990.1	0	2241.07	1.84976	High	0	8.199e-05	12.99	High	1.247e-05	0.0001102
XP_019788123.1	MPFLSISSPK		0.000302437	3.77395e-05	2	10	4	XP_019788123.1; XP_019788120.1	0	1106.59	2.06194	High	0	3.812e-05	55.46	High	1.247e-05	0.0001181
XP_019794911.1	FLGDEETVR		0.000322809	3.77395e-05	1	2	12	XP_019794911.1	0	1065.52	2.17435	High	0.0002652	0.002803	59.08	High	9.115e-05	0.0009363
XP_019781598.1	QTVSWAVTPK	1ﾗGln->pyro-Glu [N-Term]	0.000353947	3.77395e-05	1	1	2	XP_019781598.1	0	1099.58	2.27719	High	2.647e-05	0.0003166	39.42	High	1.247e-05	0.0001388
XP_019803551.1	LQGGVLLAQIR		0.00028955	3.77395e-05	1	3	2	XP_019803551.1	0	1167.72	2.84432	High	0	3.947e-05	39.74	High	1.247e-05	0.0001128
XP_019779560.1	AETEEGPDVLR		0.000363644	3.77395e-05	1	1	4	XP_019779560.1	0	1215.59	2.6776	High	0	8.16e-05	51.28	High	1.247e-05	0.000143
XP_019797325.1	SYSFDFYVPQR		0.000335296	3.77395e-05	1	1	2	XP_019797325.1	0	1408.65	2.21548	High	0	0.0002122	49.95	High	1.247e-05	0.0001313
XP_019777642.1	AVVQTPGCVLLDVDAGPSTNR	1ﾗDeamidated [Q4]; 1ﾗCarbamidomethyl [C8]	0.000350139	3.77395e-05	1	1	2	XP_019777642.1	0	2170.08	1.89266	High	0	0.0001515	30.21	High	1.247e-05	0.0001375
XP_019800843.1	YESLELCRPVLQQGR	1ﾗCarbamidomethyl [C7]	0.000367595	3.77395e-05	1	2	6	XP_019800843.1	0	1847.94	2.75979	High	0	0.0001698	30.91	High	0.0001378	0.00161
XP_019796932.1	ILWGNNHFFR		0.000284855	3.77395e-05	1	16	2	XP_019796932.1	0	1303.67	2.78612	High	0	5.035e-05	40.73	High	1.247e-05	0.0001107
XP_019804058.1	NPVNYFAEVEQLAFDPSNMPPGIEPSPDK	1ﾗOxidation [M19]; 1ﾗDeamidated [N18]	0.000315876	3.77395e-05	1	1	2	XP_019804058.1	0	3219.48	3.31215	High	0	5.513e-05	15.3	High	1.247e-05	0.0001236
XP_019808240.1	FAPQFSGYQQQDCQELLAFLLDGLHEDLNR	1ﾗDeamidated [Q]; 1ﾗCarbamidomethyl [C13]	0.000338949	3.77395e-05	1	4	9	XP_019808240.1	0	3553.67	2.24519	High	3.903e-05	0.0003562	19.18	High	1.247e-05	0.0001328
XP_019783166.1	LLMYNTEDPPGSEVLR	1ﾗOxidation [M3]	0.000355866	3.77395e-05	1	1	6	XP_019783166.1	0	1849.9	3.04792	High	0	4.355e-05	41.9	High	2.467e-05	0.0001472
XP_004325122.2	AEVTEEVEDGKEEDDDEETENSLPIPASK		0.000333484	3.77395e-05	1	2	2	XP_004325122.2	1	3204.41	3.60859	High	0	4.007e-05	28.81	High	4.638e-05	0.0002593
XP_019778425.1	AVAFSPVTELK		0.00034079	3.77395e-05	1	1	2	XP_019778425.1	0	1161.65	2.14583	High	0	0.0001318	34.79	High	1.247e-05	0.0001334
XP_019777957.1	EQTASAPATPLVSK		0.000294319	3.77395e-05	1	13	6	XP_019777957.1	0	1399.74	2.69288	High	1.34e-05	0.0002683	50.63	High	1.247e-05	0.0001149
XP_019804713.1	HIFALFNTEQR		0.000292721	3.77395e-05	2	3	6	XP_019804713.1; XP_019774145.1	0	1375.71	2.47947	High	0.000886	0.01623	33.84	High	0.0003188	0.005222
XP_019797311.1	IDYGSGDASRPSSESADSPK		0.000305744	3.77395e-05	1	3	2	XP_019797311.1	0	2025.9	2.14481	High	0	5.715e-05	30.08	High	1.247e-05	0.000119
XP_019804208.1	SVIEPLPITPTR		0.000333484	3.77395e-05	1	1	4	XP_019804208.1	0	1322.77	3.07736	High	0	0.0001325	65.12	High	1.247e-05	0.0001307
XP_019802721.1	NTCQLYIQTDHLFFK	1ﾗCarbamidomethyl [C3]	0.000294319	3.77395e-05	1	3	2	XP_019802721.1	0	1927.94	2.44102	High	0	6.031e-05	19.76	High	1.247e-05	0.0001146
XP_019781837.1	LGINSLQELK		0.000299164	3.77395e-05	1	3	4	XP_019781837.1	0	1114.65	3.09687	High	0	0.0001067	63.74	High	1.247e-05	0.0001294
XP_019804912.1	DSVQAYTSGAVK		0.000355866	3.77395e-05	1	1	2	XP_019804912.1	0	1225.61	2.56968	High	0	0.0001089	35.82	High	1.247e-05	0.0001403
XP_019799057.1	TLTSIVHLER		0.000283306	3.77395e-05	1	5	4	XP_019799057.1	0	1168.67	2.87476	High	0	6.241e-05	42.87	High	3.563e-05	0.0001682
XP_019790226.1	ILDLIESGK		0.000365614	3.77395e-05	1	2	11	XP_019790226.1	0	987.572	2.40348	High	0.0001074	0.001103	66.97	High	1.247e-05	0.0001442
XP_004315931.1	QYYIGDVHPNDLKPR	1ﾗDeamidated [N/Q]	0.000359735	3.77395e-05	1	1	3	XP_004315931.1	0	1815.9	2.0529	High	0	6.317e-05	51.92	High	1.247e-05	0.0001418
XP_019780268.1	VVNVVGGVSFLDSVTPMDYFPGLNLESYPNR	1ﾗDeamidated [N]	0.000369585	3.77395e-05	1	1	3	XP_019780268.1	0	3386.66	2.73176	High	0	0.0001622	16.91	High	2.467e-05	0.0001459
XP_004325018.1	QYDGTFYEFR	1ﾗGln->pyro-Glu [N-Term]	0.000291131	3.77395e-05	2	3	4	XP_004325018.1; XP_019804541.1	0	1308.55	2.31677	High	0	0.0001735	44.64	High	1.247e-05	0.0001132
XP_019805044.1	YAFVNWINK		0.000315876	3.77395e-05	1	1	6	XP_019805044.1	0	1154.6	2.56492	High	0.0001522	0.001349	55.97	High	4.638e-05	0.000238
XP_019794772.1	WDQTADQTPGATPK		0.000315876	3.77395e-05	1	3	4	XP_019794772.1	0	1515.71	3.19446	High	0	5.581e-05	60.13	High	1.247e-05	0.0001236
XP_019795308.1	LIEPNTAVTR		0.0003445	3.77395e-05	1	2	4	XP_019795308.1	0	1113.63	2.42854	High	5.048e-05	0.0005453	82.15	High	4.638e-05	0.000253
XP_019774393.1	LAEGEEEKPEPDVSSEESVSTVEEQENETPPATSSETEQPK	1ﾗDeamidated [N/Q]	0.000348249	3.77395e-05	1	1	10	XP_019774393.1	0	4459.96	0.981756	High	0.0001188	0.001132	28.19	High	1.247e-05	0.000137
XP_019783205.1	SSENLSLDDCNK	1ﾗCarbamidomethyl [C10]	0.000280233	3.77395e-05	1	8	2	XP_019783205.1	0	1381.59	2.34473	High	0	3.196e-05	35.26	High	5.457e-05	0.000332
XP_019798405.1	GLGTDDNTLIR		0.000284855	3.77395e-05	1	1	6	XP_019798405.1	0	1174.61	2.88524	High	2.647e-05	0.0003269	60.99	High	1.247e-05	0.0001107
XP_019774581.1	YDPTIEDFYR		0.000335296	3.77395e-05	2	2	2	XP_019774581.1; XP_004323203.1	0	1318.6	1.9858	High	3.903e-05	0.0003568	42.83	High	1.247e-05	0.0001317
XP_019779880.1	TFDQLTPEESK		0.000348249	3.77395e-05	2	4	8	XP_019779880.1; XP_019779887.1	0	1294.62	2.47368	High	0	5.048e-05	56.46	High	1.247e-05	0.0001364
XP_004323420.1	ATEGDVELELETETSGPERPPEKPR	1ﾗAcetyl [N-Term]	0.000352038	3.77395e-05	1	1	1	XP_004323420.1	0	2808.35					9.54	High	1.247e-05	0.0001383
XP_019792015.1	LLHPIIPEQSTFK		0.000363644	3.77395e-05	1	1	2	XP_019792015.1	0	1522.86	2.65541	High	5.048e-05	0.0004654	7.84	High	1.247e-05	0.0001432
XP_019796041.1	NVIVNGLVLASDGQK	1ﾗDeamidated [N5]	0.000365614	3.77395e-05	1	2	3	XP_019796041.1	0	1527.84	2.18718	High	0	6.471e-05	13.17	High	1.247e-05	0.000144
XP_019798192.1	AYHLQDDGTQTVR		0.000331682	3.77395e-05	1	6	4	XP_019798192.1	0	1503.72	3.52711	High	0	4.249e-05	47.71	High	1.247e-05	0.0001301
XP_019806550.1	ELSLAGNSLGDESAR	1ﾗDeamidated [N7]	0.000299164	3.77395e-05	1	1	2	XP_019806550.1	0	1519.72	2.90149	High	0	4.671e-05	22.99	High	1.247e-05	0.0001169
XP_019779193.1	DAFYLSPDIR		0.000350139	3.77395e-05	1	3	2	XP_019779193.1	0	1196.59	1.92093	High	1.34e-05	0.000227	52.07	High	1.247e-05	0.0001376
XP_019777865.1	VDAIPLLAAK		0.000314165	3.77395e-05	1	1	2	XP_019777865.1	0	1010.62	2.28438	High	3.903e-05	0.0003984	46.44	High	1.247e-05	0.0001227
XP_019800051.1	DRPFFAGLVK		0.000300796	3.77395e-05	1	1	20	XP_019800051.1	0	1149.64	2.7394	High	0.0005213	0.006763	41.47	High	9.115e-05	0.0009639
XP_019795306.1	VAAVAGPAPSPQGSPGHDR		0.000319324	3.77395e-05	1	1	2	XP_019795306.1	0	1770.89	3.05746	High	0	3.772e-05	27.21	High	3.563e-05	0.0002012
XP_019782511.1	SLNYWSNLLGMK		0.000300796	3.77395e-05	1	1	2	XP_019782511.1	0	1425.72	2.25461	High	1.34e-05	0.0002209	56.35	High	1.247e-05	0.0001174
XP_004330981.1	RFEKPLEEK		0.00034637	3.77395e-05	1	4	4	XP_004330981.1	1	1175.64	2.57565	High	8.451e-05	0.0009056	31.19	High	1.247e-05	0.0001359
XP_019777199.1	LKDWEHSQTLK		0.000333484	3.77395e-05	1	2	2	XP_019777199.1	1	1384.72	3.08888	High	0	4.021e-05	27.45	High	1.247e-05	0.0001307
XP_019789410.1	AYVAFPDFFR		0.000355866	3.77395e-05	1	2	2	XP_019789410.1	0	1232.61	2.47448	High	0	9.976e-05	52.33	High	1.247e-05	0.0001397
XP_004315440.2	TIPIPISKPPVFTGK		0.000321062	3.77395e-05	1	1	7	XP_004315440.2	0	1594.96	2.92418	High	0	3.797e-05	34.64	High	1.247e-05	0.0001361
XP_019793067.1	ELVPNIPFQMLLR		0.000291131	3.77395e-05	1	1	2	XP_019793067.1	0	1569.88	1.7692	High	1.34e-05	0.0002337	36.59	High	1.247e-05	0.0001133
XP_019803199.1	QVSSIPVTTASTK		0.00034264	3.77395e-05	1	1	2	XP_019803199.1	0	1318.72	1.99307	High	0	8.811e-05	53.16	High	1.247e-05	0.0001347
XP_019788215.1	KTHIPEVFLSK		0.00034264	3.77395e-05	1	1	10	XP_019788215.1	1	1298.75	4.60541	High	0	4.77e-05	51.19	High	1.247e-05	0.0001343
XP_004311223.1	QATMGDINIERPGMLDLK	1ﾗOxidation [M4]; 1ﾗGln->pyro-Glu [N-Term]	0.000337118	3.77395e-05	1	1	2	XP_004311223.1	0	2000.98	2.58691	High	0	0.0001088	18.85	High	1.247e-05	0.0001321
XP_004327776.1	QMVIDVLHPGK		0.000333484	3.77395e-05	1	3	8	XP_004327776.1	0	1236.68	2.79287	High	0	5.284e-05	24.72	High	1.247e-05	0.0001306
XP_019785222.1	EPCLHPLEPDEVEYEPR	1ﾗCarbamidomethyl [C3]	0.000277192	3.77395e-05	1	1	2	XP_019785222.1	0	2108.96	2.21576	High	2.647e-05	0.000302	14.99	High	1.247e-05	0.0001077
XP_004319073.1	EDEISPPPPNPAVK		0.000324565	3.77395e-05	1	1	6	XP_004319073.1	0	1489.75	2.72514	High	0	8.409e-05	32.64	High	1.247e-05	0.0001271
XP_019800843.1	EHLELFWSR		0.000291131	3.77395e-05	1	2	7	XP_019800843.1	0	1216.61	2.43737	High	8.451e-05	0.0008798	38.61	High	1.247e-05	0.0001133
XP_004321497.2	HLFQLEALSTPTGGR		0.000299164	3.77395e-05	1	2	2	XP_004321497.2	0	1626.86	2.97731	High	0	0.0001408	26.88	High	1.247e-05	0.0001163
XP_019806705.1	NDPFTSDPFTK		0.000292721	3.77395e-05	1	1	2	XP_019806705.1	0	1268.58	2.33834	High	0	0.000166	27.1	High	1.247e-05	0.000114
XP_019803049.1	QDIAFAYQR		0.000355866	3.77395e-05	1	1	8	XP_019803049.1	0	1111.55	2.89402	High	9.563e-05	0.001072	53.44	High	1.247e-05	0.0001399
XP_019776364.1	SELAVEILEK		0.000292721	3.77395e-05	1	1	2	XP_019776364.1	0	1130.63	2.72819	High	0	0.0001848	47.2	High	1.247e-05	0.000114
XP_019802767.1	NMQDLVEDFK		0.000335296	3.77395e-05	1	1	4	XP_019802767.1	0	1238.57	2.14711	High	0	0.0002083	54.27	High	1.247e-05	0.0001316
XP_019775745.1	NVPQVVNVQELK		0.00032633	3.77395e-05	1	12	2	XP_019775745.1	0	1366.77	2.2237	High	0	4.219e-05	34.55	High	1.247e-05	0.0001275
XP_019777863.1	DEQLESLFQR		0.00032633	3.77395e-05	1	1	6	XP_019777863.1	0	1264.62	2.55673	High	8.451e-05	0.0006848	63.79	High	3.563e-05	0.0001982
XP_019781668.1	NLLTDLGAK		0.000314165	3.77395e-05	1	1	6	XP_019781668.1	0	944.541	2.05993	High	0.0002487	0.002167	51.38	High	1.247e-05	0.0001225
XP_019784881.1	IQAEVEEQLAR		0.000315876	3.77395e-05	1	2	2	XP_019784881.1	0	1285.67	2.4434	High	0	3.78e-05	56.88	High	1.247e-05	0.0001231
XP_019807786.1	VDDLLIIEEK		0.000309086	3.77395e-05	1	1	2	XP_019807786.1	0	1186.66	2.69363	High	0	8.17e-05	56.84	High	1.247e-05	0.0001208
XP_004315631.1	EVVKPLLVSTLGEK		0.000300796	3.77395e-05	1	3	2	XP_004315631.1	0	1511.9	2.86422	High	0	0.0001201	39.13	High	1.247e-05	0.0001174
XP_019796046.1	MTAFDADDPATDNALLR	1ﾗOxidation [M1]	0.000284855	3.77395e-05	1	2	2	XP_019796046.1	0	1852.84	1.53302	High	0	7.081e-05	51.49	High	1.247e-05	0.0001107
XP_019800843.1	VIQCFAETGQVQK	1ﾗDeamidated [Q]; 1ﾗCarbamidomethyl [C4]	0.000284855	3.77395e-05	1	2	4	XP_019800843.1	0	1508.74	2.19281	High	0	0.0001716	38.97	High	4.638e-05	0.0002781
XP_004316855.1	TEHINIHQLR		0.000365614	3.77395e-05	1	1	4	XP_004316855.1	0	1260.68	3.07028	High	0	6.52e-05	37.78	High	3.563e-05	0.0002078
XP_004314750.1	TFESLVDFSK		0.000299164	3.77395e-05	1	2	12	XP_004314750.1	0	1172.58	2.62267	High	5.048e-05	0.0005035	65.7	High	1.247e-05	0.0001293
XP_019806536.1	QQVYQLGGICK	1ﾗCarbamidomethyl [C10]; 1ﾗGln->pyro-Glu [N-Term]	0.000333484	3.77395e-05	1	1	2	XP_019806536.1	0	1276.64	2.5825	High	0	8.094e-05	49.98	High	1.247e-05	0.0001304
XP_019802833.1	TDVAAPFGGFK		0.000331682	3.77395e-05	1	1	4	XP_019802833.1	0	1109.56	2.63791	High	0	7.268e-05	33.86	High	1.247e-05	0.0001299
XP_019780087.1	FFFDVGSNK		0.000283306	3.77395e-05	1	1	10	XP_019780087.1	0	1060.51	2.13447	High	0.0002164	0.001934	47.3	High	9.115e-05	0.001046
XP_004326156.1	ISDSVLVDTK		0.000284855	3.77395e-05	1	1	4	XP_004326156.1	0	1076.58	3.07847	High	1.34e-05	0.000216	86.92	High	1.247e-05	0.0001111
XP_019791086.1	FEPLATLSSNVPILSCGGLAK	1ﾗDeamidated [N10]; 1ﾗCarbamidomethyl [C16]	0.00034637	3.77395e-05	1	2	2	XP_019791086.1	0	2175.14	2.4818	High	0	4.302e-05	33.53	High	1.247e-05	0.0001358
XP_019784576.1	LLPALQSAITR		0.000286411	3.77395e-05	1	1	2	XP_019784576.1	0	1182.72	2.24189	High	0	0.0001997	60.36	High	1.247e-05	0.0001113
XP_019797235.1	FLAEEGFYK		0.000302437	3.77395e-05	1	1	6	XP_019797235.1	0	1103.54	1.97749	High	0.0002054	0.001901	57.86	High	1.247e-05	0.0001179
XP_019788336.1	EIGQAYYTVYK		0.000337118	3.77395e-05	1	3	2	XP_019788336.1	0	1334.66	2.29123	High	0	0.0001704	33.99	High	1.247e-05	0.000132
XP_004322264.2	EIEAEIQALR		0.000312463	3.77395e-05	1	1	2	XP_004322264.2	0	1171.63	2.75326	High	1.34e-05	0.0002175	49.06	High	1.247e-05	0.0001223
XP_019808192.1	GAAPNVVYTYTGK		0.000352038	3.77395e-05	1	4	4	XP_019808192.1	0	1340.68	2.7931	High	0	4.293e-05	43.3	High	5.457e-05	0.0004411
XP_019798967.1	QLIVELVVNK		0.000283306	3.77395e-05	1	1	4	XP_019798967.1	0	1154.71	2.85388	High	0	6.68e-05	56	High	5.457e-05	0.0004931
XP_019781493.1	AAESGAQSAPLPLEGVDISPK	1ﾗDeamidated [Q7]	0.000297541	3.77395e-05	1	1	2	XP_019781493.1	0	2038.03	3.09993	High	0	3.45e-05	32.3	High	3.563e-05	0.0001991
XP_019783585.1	TAPSSTEAPLQGSVTK		0.000309086	3.77395e-05	1	1	2	XP_019783585.1	0	1573.81	1.77342	High	0	8.675e-05	50.79	High	1.247e-05	0.0001207
XP_019780214.1	SAADLISQAR		0.000281765	3.77395e-05	1	2	8	XP_019780214.1	0	1031.55	3.08389	High	0	0.0001745	76.2	High	3.563e-05	0.0002237
XP_019793274.1	ATFSSMPLAASISAVSLEVAQPGPSEGPR	1ﾗOxidation [M6]; 1ﾗDeamidated [Q21]	0.000309086	3.77395e-05	1	1	4	XP_019793274.1	0	2874.42	2.15235	High	0.0005155	0.006195	43.98	High	1.247e-05	0.0001204
XP_019780055.1	LIEVANLACSISNNEEGVK	1ﾗDeamidated [N]; 1ﾗCarbamidomethyl [C9]	0.000307411	3.77395e-05	1	2	3	XP_019780055.1	0	2061.02	2.85136	High	0	3.601e-05	33.96	High	3.563e-05	0.0002091
XP_019786864.1	SQSEGITSTADSVCTDGSK	1ﾗCarbamidomethyl [C14]	0.000317595	3.77395e-05	1	3	2	XP_019786864.1	0	1929.83	2.29204	High	0	4.673e-05	40.78	High	1.247e-05	0.0001244
XP_004322380.1	MDPNCSCTAGGSCACPGSCK	1ﾗOxidation [M1]; 1ﾗDeamidated [N4]; 5ﾗCarbamidomethyl [C5; C7; C13; C15; C19]; 1ﾗAcetyl [N-Term]	0.0003445	3.77395e-05	1	1	2	XP_004322380.1	0	2235.75					32.73	High	1.247e-05	0.0001356
XP_004326928.1	LIETYFSK		0.000281765	3.77395e-05	1	1	67	XP_004326928.1	0	1000.53	2.07089	High	0.002467	0.05391	64.98	High	1.247e-05	0.0001097
XP_019802033.1	LQGTLPIEAR		0.000350139	3.77395e-05	1	1	6	XP_019802033.1	0	1097.63	2.40258	High	3.903e-05	0.0003843	47.01	High	5.457e-05	0.0004558
XP_019785800.1	VEVEEDGQLK		0.000305744	3.77395e-05	1	3	4	XP_019785800.1	0	1145.57	2.24406	High	1.34e-05	0.0002334	57.2	High	1.247e-05	0.0001194
XP_019798910.1	TEVIPPLVENR		0.000309086	3.77395e-05	1	1	2	XP_019798910.1	0	1266.71	2.08601	High	5.048e-05	0.0004936	46.24	High	1.247e-05	0.0001208
XP_019797484.1	LGCQICLTK	2ﾗCarbamidomethyl [C3; C6]	0.000359735	3.77395e-05	1	1	4	XP_019797484.1	0	1092.55	2.99142	High	5.048e-05	0.0004988	64.46	High	1.247e-05	0.0001419
XP_019798449.1	IQTLSAIDTIK		0.000328105	3.77395e-05	1	1	2	XP_019798449.1	0	1202.7	2.87086	High	0	9.553e-05	57.55	High	1.247e-05	0.0001285
XP_019780599.1	LLQCDPSSAGHF	1ﾗCarbamidomethyl [C4]	0.000287976	3.77395e-05	1	1	2	XP_019780599.1	0	1331.6	2.96942	High	0	4.427e-05	59.13	High	1.247e-05	0.0001123
XP_019807545.1	DPLRPEGQCCDLCGAIVSLTHGPAFDLQR	1ﾗDeamidated [Q8]; 3ﾗCarbamidomethyl [C9; C10; C13]	0.000304086	3.77395e-05	1	2	2	XP_019807545.1	0	3283.53	1.80957	High	0	3.703e-05	0.39	High	1.247e-05	0.0001189
XP_019806692.1	ASEPEAAEPAAPSK		0.000292721	3.77395e-05	1	1	2	XP_019806692.1	0	1354.65	2.29472	High	0	3.381e-05	42.24	High	5.457e-05	0.0003098
XP_019783228.1	FGLGSVAGAVGATAVYPIDLVK		0.000352038	3.77395e-05	1	3	2	XP_019783228.1	0	2105.16	4.05872	High	0	5.998e-05	9.7	High	1.247e-05	0.0001386
XP_019776302.1	LAVNMVPFPR	1ﾗDeamidated [N4]	0.000287976	3.77395e-05	5	9	2	XP_019776302.1; XP_019779278.1; XP_019784780.1; XP_019779277.1; XP_004316708.2	0	1144.62	2.38333	High	0	8.726e-05	47.5	High	1.247e-05	0.000112
XP_019798923.1	VHAENGELVAEGAK	1ﾗDeamidated [N5]	0.000352038	3.77395e-05	1	1	4	XP_019798923.1	0	1424.7	2.80544	High	7.488e-05	0.000602	63.46	High	4.638e-05	0.0002611
XP_019799891.1	KLDLSNVQSK		0.000333484	3.77395e-05	2	7	2	XP_019799891.1; XP_019799890.1	1	1131.64	2.65658	High	0	3.988e-05	41.13	High	7.345e-05	0.0007783
XP_019786460.1	VDEFLANEAK		0.000277192	3.77395e-05	1	1	10	XP_019786460.1	0	1135.56	2.85065	High	5.048e-05	0.0005482	57.34	High	3.563e-05	0.0002042
XP_019784646.1	YLAVDSPFLK		0.000292721	3.77395e-05	1	1	6	XP_019784646.1	0	1152.63	2.1376	High	2.647e-05	0.0003196	47.78	High	3.563e-05	0.0001874
XP_004319901.2	YHTEIVFAR		0.00034264	3.77395e-05	1	1	14	XP_004319901.2	0	1135.59	2.79572	High	0.001284	0.02613	41.55	High	3.563e-05	0.0001668
XP_019804718.1	IGPLGLSPK		0.000324565	3.77395e-05	1	1	8	XP_019804718.1	0	881.545	2.41563	High	0.0001851	0.001622	55.53	High	5.457e-05	0.0003611
XP_019781910.1	GAPLNTPVTEDR		0.000295926	3.77395e-05	1	3	4	XP_019781910.1	0	1269.64	2.50993	High	1.34e-05	0.0002575	34.34	High	1.247e-05	0.0001155
XP_019779682.1	QTFVPVRPGCR	1ﾗCarbamidomethyl [C10]	0.000299164	3.77395e-05	1	1	2	XP_019779682.1	0	1316.69	2.52373	High	0	3.47e-05	18.56	High	3.563e-05	0.0002229
XP_019800336.1	ALDQNMEQVPVVFEDVTLHQATILPK		0.000359735	3.77395e-05	1	1	2	XP_019800336.1	0	2935.52	2.25304	High	0	0.0001287	29.11	High	1.247e-05	0.0001419
XP_019807942.1	NIAAQGELVR		0.000328105	3.77395e-05	1	1	10	XP_019807942.1	0	1070.6	2.17433	High	1.34e-05	0.0002304	55.12	High	5.457e-05	0.0002991
XP_004330931.1	MNPAVVVVHGGGGSNISK	1ﾗOxidation [M1]; 1ﾗAcetyl [N-Term]	0.000337118	3.77395e-05	1	1	1	XP_004330931.1	0	1780.9					63.62	High	1.247e-05	0.0001321
XP_004317322.1	SSASFNVIEFPYK		0.000369585	3.77395e-05	1	4	2	XP_004317322.1	0	1488.74	2.73264	High	0	4.556e-05	2.2	High	3.563e-05	0.0002195
XP_004317447.1	LVFGILNGR	1ﾗDeamidated [N7]	0.000353947	3.77395e-05	1	2	14	XP_004317447.1	0	989.578	2.57105	High	9.563e-05	0.001023	81.3	High	1.247e-05	0.0001394
XP_019797195.1	QSILAIQNEVEK	1ﾗGln->pyro-Glu [N-Term]	0.00034079	3.77395e-05	1	2	4	XP_019797195.1	0	1354.72	3.129	High	0	0.0001851	52.43	High	3.563e-05	0.0001859
XP_004315440.2	EDILSYLEK		0.000355866	3.77395e-05	1	1	8	XP_004315440.2	0	1109.57	2.63014	High	8.451e-05	0.0009441	58.64	High	5.457e-05	0.0004406
XP_019795996.1	IAVSIEDEASK		0.000302437	3.77395e-05	1	3	1	XP_019795996.1	0	1161.6					32.6	High	1.247e-05	0.0001181
XP_004322052.1	DLYANNVLSGGTTMYPGIADR	1ﾗOxidation [M14]	0.000369585	3.77395e-05	1	3	4	XP_004322052.1	0	2244.06	2.7078	High	0	4.553e-05	55.78	High	2.467e-05	0.000146
XP_019804746.1	TYLLDGSCMVEESGTLESQLEATK	1ﾗCarbamidomethyl [C8]	0.000357796	3.77395e-05	3	5	6	XP_019804746.1; XP_019804751.1; XP_019804745.1	0	2661.23	3.71085	High	0	4.382e-05	38.32	High	4.638e-05	0.0002444
XP_019805724.1	NAENAIEALK	1ﾗDeamidated [N]	0.00034079	3.77395e-05	1	1	4	XP_019805724.1	0	1073.55	3.00441	High	0	0.0001299	92.94	High	1.247e-05	0.0001338
XP_019790544.1	QVWGLNFGSK	1ﾗGln->pyro-Glu [N-Term]	0.000291131	3.77395e-05	1	1	2	XP_019790544.1	0	1118.56	2.18167	High	1.34e-05	0.0002707	39.73	High	1.247e-05	0.0001136
XP_004322046.1	FLDEIITPVMR		0.000319324	3.77395e-05	1	1	2	XP_004322046.1	0	1333.72	2.49659	High	5.048e-05	0.0004372	51.07	High	1.247e-05	0.0001247
XP_019779604.1	SLVDYENANK		0.000361685	3.77395e-05	1	1	4	XP_019779604.1	0	1152.55	2.31144	High	0.0001633	0.001417	37.1	High	1.247e-05	0.0001421
XP_019803185.1	NELHNLLDKPQLQGIPVLVLGNK	1ﾗDeamidated [Q]	0.000319324	3.77395e-05	1	2	3	XP_019803185.1	0	2553.44	2.59786	High	7.488e-05	0.0005945	18.4	High	1.247e-05	0.0001245
XP_019785909.1	QLLIDPEDDVR	1ﾗGln->pyro-Glu [N-Term]	0.000350139	3.77395e-05	1	3	2	XP_019785909.1	0	1295.65	1.89717	High	3.903e-05	0.0003733	29.92	High	1.247e-05	0.0001378
XP_019796479.1	SNIHCNTIAPTAGSR	1ﾗCarbamidomethyl [C5]	0.000307411	3.77395e-05	1	1	12	XP_019796479.1	0	1598.77	2.69023	High	0	0.0001798	60.27	High	1.247e-05	0.0001202
XP_019795203.1	LEGALGADTTEDGDEK		0.000337118	3.77395e-05	1	5	2	XP_019795203.1	0	1620.72	1.97554	High	0	6.395e-05	32.06	High	1.247e-05	0.0001322
XP_019807628.1	KEEELQAALAR		0.000359735	3.77395e-05	1	1	14	XP_019807628.1	1	1257.68	3.79663	High	0.001914	0.04116	59.75	High	0.001909	0.0354
XP_019806752.1	AEGDVAALNR		0.000348249	3.77395e-05	1	1	2	XP_019806752.1	0	1015.52	2.21849	High	0	0.0001306	42.39	High	1.247e-05	0.0001371
XP_019786447.1	ASSEQAEQPSQPSSNPGSENVAPR	1ﾗDeamidated [Q]; 1ﾗAcetyl [N-Term]	0.00034637	3.77395e-05	1	1	2	XP_019786447.1	0	2497.11					42.14	High	1.247e-05	0.0001394
XP_019783281.1	TTPEADDWSNPSSEPR		0.000353947	3.77395e-05	1	2	4	XP_019783281.1	0	1788.77	2.15907	High	8.451e-05	0.0007595	26.75	High	1.247e-05	0.0001392
XP_004316797.1	IDQNVEELRR		0.000367595	3.77395e-05	1	1	8	XP_004316797.1	1	1271.67	3.03895	High	3.903e-05	0.000345	37.3	High	3.563e-05	0.0002226
XP_004324175.1	WLLEDFSCK	1ﾗCarbamidomethyl [C8]	0.000300796	3.77395e-05	1	1	2	XP_004324175.1	0	1197.56	2.30342	High	1.34e-05	0.0002333	19.07	High	1.247e-05	0.0001174
XP_019805977.1	EFESAIVEAAR		0.000321062	3.77395e-05	1	1	2	XP_019805977.1	0	1221.61	2.4916	High	0	6.732e-05	41.17	High	1.247e-05	0.0001257
XP_019794618.1	SVVNLVDSIYK		0.000291131	3.77395e-05	1	1	2	XP_019794618.1	0	1236.68	2.69949	High	0	7.245e-05	61.11	High	1.247e-05	0.0001133
XP_019790972.1	SATLLQLITK		0.000283306	3.77395e-05	2	7	6	XP_019790972.1; XP_019790948.1	0	1087.67	2.37502	High	0	0.0001764	45.41	High	1.247e-05	0.0001101
XP_019783919.1	DLTTGYDDSQPDKK		0.000286411	3.77395e-05	1	3	10	XP_019783919.1	1	1582.72	3.6988	High	0	0.000126	83.63	High	1.247e-05	0.0001115
XP_019800328.1	LGILGFLSTGDQAAK		0.000287976	3.77395e-05	1	1	2	XP_019800328.1	0	1490.82	2.93865	High	0	5.913e-05	12.53	High	1.247e-05	0.000112
XP_004310469.1	YIDQEELNK		0.00034637	3.77395e-05	2	2	12	XP_004310469.1; XP_019807778.1	0	1151.56	2.097	High	0.0002054	0.001826	51.71	High	1.247e-05	0.0001363
XP_004317393.1	FSGIITQGR		0.000278708	3.77395e-05	1	2	6	XP_004317393.1	0	978.537	2.10175	High	7.488e-05	0.0006073	42.63	High	1.247e-05	0.0001084
XP_019787164.1	AAFTNALEPDFK		0.000283306	3.77395e-05	1	1	2	XP_019787164.1	0	1323.66	2.21985	High	0	4.708e-05	26.89	High	1.247e-05	0.0001098
XP_019801089.1	QHHPPYHQQHHQGPPPGGPGGR	1ﾗGln->pyro-Glu [N-Term]	0.000319324	3.77395e-05	1	1	6	XP_019801089.1	0	2386.11	2.19299	High	0	9.554e-05	19.27	High	1.247e-05	0.000125
XP_019778092.1	KAVEEPLNAFK		0.000321062	3.77395e-05	1	1	2	XP_019778092.1	1	1245.68	3.59667	High	0	3.794e-05	81.03	High	0.0001201	0.001332
XP_019787215.1	LDNTVQDAGLYQGQVLVIEPQNEDGTWPR	1ﾗDeamidated [Q]	0.000324565	3.77395e-05	1	7	6	XP_019787215.1	0	3256.58	1.87094	High	0	0.0002056	23.01	High	3.563e-05	0.0001851
XP_004324401.1	LACLSEEGNEIDSGK	1ﾗCarbamidomethyl [C3]	0.00034637	3.77395e-05	1	3	2	XP_004324401.1	0	1621.74	2.42034	High	0	7.269e-05	41.5	High	1.247e-05	0.0001363
XP_019800609.1	YLCIPAADSPSQNLTR	1ﾗCarbamidomethyl [C3]	0.000338949	3.77395e-05	1	4	2	XP_019800609.1	0	1805.89	1.67712	High	0	0.0002023	33.14	High	1.247e-05	0.0001329
XP_019801616.1	ITTTCPDCPSSSPHDLSNPK	1ﾗDeamidated [N18]; 2ﾗCarbamidomethyl [C5; C8]	0.000350139	3.77395e-05	1	3	4	XP_019801616.1	0	2214.96	1.99152	High	0	7.375e-05	8.68	High	1.247e-05	0.0001372
XP_004324137.1	QGANINEIR		0.000355866	3.77395e-05	1	1	4	XP_004324137.1	0	1014.53	2.71121	High	8.451e-05	0.0007689	61.38	High	7.345e-05	0.0006056
XP_019783324.1	VDGEIILHLYDK		0.000314165	3.77395e-05	1	1	2	XP_019783324.1	0	1414.76	2.07917	High	0	6.997e-05	14.59	High	1.247e-05	0.0001226
XP_019801273.1	EDSNLTLQEK		0.000338949	3.77395e-05	1	1	2	XP_019801273.1	0	1176.57	2.63151	High	0	0.0001182	59.23	High	1.247e-05	0.0001332
XP_004320616.2	AEVQVGLQPGQGEQLTASVPNWLTIGK		0.00034637	3.77395e-05	1	2	2	XP_004320616.2	0	2820.49	3.01617	High	0	6.108e-05	28.87	High	1.247e-05	0.0001363
XP_019781290.1	GFIGPGIDVPAPDMSTGER	1ﾗOxidation [M14]	0.000317595	3.77395e-05	1	1	6	XP_019781290.1	0	1931.92	2.12509	High	3.903e-05	0.0003463	51.82	High	1.247e-05	0.0001244
XP_019788123.1	ISMPNIDLNLK	1ﾗDeamidated [N5]	0.000369585	3.77395e-05	2	10	4	XP_019788123.1; XP_019788120.1	0	1258.67	1.76003	High	0	0.0001617	39.15	High	2.467e-05	0.0001458
XP_019775973.1	AVLEEGTDAVIK		0.00034079	3.77395e-05	1	2	2	XP_019775973.1	0	1244.67	2.56911	High	0	6.656e-05	27.44	High	1.247e-05	0.0001336
XP_019806290.1	NLSVDVYYDPR		0.000299164	3.77395e-05	1	1	4	XP_019806290.1	0	1340.65	2.78569	High	0	3.776e-05	59.07	High	1.247e-05	0.0001164
XP_019798218.1	EIGQSVDEVEK		0.000277192	3.77395e-05	2	4	4	XP_019798218.1; XP_019798219.1	0	1232.6	2.68804	High	0	0.0001026	49.86	High	3.563e-05	0.0002127
XP_019804594.1	TEVIQLEDTLAQVR		0.000369585	3.77395e-05	1	5	2	XP_019804594.1	0	1614.87	2.24156	High	0	4.559e-05	5.04	High	3.563e-05	0.0001886
XP_004320477.1	FSGNFLVNLLGQWADVSGGGPAR		0.000319324	3.77395e-05	1	4	2	XP_004320477.1	0	2362.19	2.47432	High	0	6.673e-05	52.48	High	1.247e-05	0.0001252
XP_019780265.1	ILQGGVGIPHIR		0.000355866	3.77395e-05	1	8	2	XP_019780265.1	0	1259.76	2.37055	High	1.34e-05	0.0002613	37.74	High	1.247e-05	0.00014
XP_019778490.1	EVIAVQGPPDGTVLVSIK		0.000292721	3.77395e-05	1	2	2	XP_019778490.1	0	1822.03	3.51813	High	0	4.897e-05	41.44	High	1.247e-05	0.0001136
XP_019802369.1	SVDGKEDLIWNLLLK		0.000338949	3.77395e-05	1	2	2	XP_019802369.1	1	1742.97	3.53568	High	0	7.129e-05	34.9	High	1.247e-05	0.0001328
XP_019794529.1	DVSEVTGFPEMLGGR		0.000315876	3.77395e-05	1	2	2	XP_019794529.1	0	1593.76	2.6218	High	0	3.741e-05	47.66	High	3.563e-05	0.0002004
XP_019806965.1	EDEKGDAAVDPGNQTSAPEDAEASGGSTK	2ﾗDeamidated [N13; Q14]	0.000292721	3.77395e-05	1	1	2	XP_019806965.1	1	2835.19	2.35251	High	0	3.385e-05	50.37	High	3.563e-05	0.0001895
XP_019798361.1	TEEGEIDYSAEEGENR		0.000369585	3.77395e-05	1	1	2	XP_019798361.1	0	1827.75	1.94733	High	0	0.0001697	43.59	High	2.467e-05	0.0001456
XP_019788314.1	DDSYKPIVEYIDAQFEAYLQEELK	1ﾗDeamidated [Q14]	0.000355866	3.77395e-05	1	3	2	XP_019788314.1	0	2907.38	2.76226	High	0	4.341e-05	30.67	High	3.563e-05	0.0001937
XP_004315445.1	GAILTGPPGTGK		0.000315876	3.77395e-05	1	5	4	XP_004315445.1	0	1068.6	2.42354	High	0	0.0001733	32.17	High	1.247e-05	0.0001235
XP_019795656.1	DTSNHFHVFVGDLSPEITTEDIK		0.00028955	3.77395e-05	1	7	2	XP_019795656.1	0	2601.25	3.21375	High	0	6.125e-05	11.43	High	1.247e-05	0.0001127
XP_019790206.1	NFDSLESLISAIQGDIEEAK		0.000324565	3.77395e-05	1	1	2	XP_019790206.1	0	2179.08	1.08637	High	0	0.0001841	52.46	High	1.247e-05	0.0001269
XP_019803394.1	GLSFLFPLLK		0.000317595	3.77395e-05	1	1	6	XP_019803394.1	0	1134.69	2.25954	High	8.451e-05	0.0006732	36.89	High	1.247e-05	0.0001242
XP_019790763.1	KGAVAEDGEEPKIEPEAK		0.000348249	3.77395e-05	1	1	1	XP_019790763.1	2	1896.95	3.07886	High	0	4.232e-05
XP_019775226.1	QVEVNLVNAK	1ﾗGln->pyro-Glu [N-Term]	0.0003445	3.77395e-05	1	2	2	XP_019775226.1	0	1096.6	2.59072	High	0.0001298	0.001231	56.79	High	1.247e-05	0.0001353
XP_019801742.1	QAITQVVVSR		0.000361685	3.77395e-05	1	2	6	XP_019801742.1	0	1100.64	3.24035	High	0	7.233e-05	62.56	High	1.247e-05	0.0001421
XP_019793955.1	ETIGVGSYSECK	1ﾗCarbamidomethyl [C11]	0.000329889	3.77395e-05	1	3	2	XP_019793955.1	0	1329.6	2.1943	High	0	9.833e-05	20.63	High	1.247e-05	0.0001294
XP_019803671.1	QVTQEEGQQLAR	1ﾗGln->pyro-Glu [N-Term]	0.000319324	3.77395e-05	1	3	2	XP_019803671.1	0	1369.67	2.02348	High	0	5.194e-05	33.72	High	1.247e-05	0.0001249
XP_004326459.1	IANLLKPDK		0.000369585	3.77395e-05	1	1	6	XP_004326459.1	0	1011.62	2.51084	High	5.048e-05	0.0005802	40.51	High	0.0001106	0.001315
XP_019788123.1	VPGVDVSGPK		0.000278708	3.77395e-05	2	11	4	XP_019788123.1; XP_019788120.1	0	954.525	2.29853	High	1.34e-05	0.0002724	37.89	High	1.247e-05	0.0001081
XP_019789750.1	LCQLCAGK	2ﾗCarbamidomethyl [C2; C5]	0.000300796	3.77395e-05	1	1	2	XP_019789750.1	0	949.459	1.88982	High	0	0.0001971	52.5	High	1.247e-05	0.0001171
XP_004324361.1	IVQMTEAEVR		0.000333484	3.77395e-05	1	1	2	XP_004324361.1	0	1175.61	2.35263	High	0	0.0001701	59.78	High	1.247e-05	0.0001306
XP_004322052.1	DLYANNVLSGGTTMYPGIADR	1ﾗDeamidated [N]	0.000291131	3.77395e-05	1	3	14	XP_004322052.1	0	2229.05	3.0768	High	0	3.354e-05	48.73	High	5.457e-05	0.0003085
XP_019783655.1	TVCLPDASQNILPGSPAYVTGWGSQR	1ﾗDeamidated [N/Q]; 1ﾗCarbamidomethyl [C3]	0.000324565	3.77395e-05	1	1	4	XP_019783655.1	0	2775.34	2.0147	High	0	0.0001037	42.63	High	1.247e-05	0.0001267
XP_019797544.1	CNEIINWLDK	1ﾗDeamidated [N2]; 1ﾗCarbamidomethyl [C1]	0.000352038	3.77395e-05	1	1	2	XP_019797544.1	0	1305.61	2.26136	High	3.903e-05	0.0003996	28.42	High	1.247e-05	0.0001381
XP_019806502.1	AGVVGPELHEK		0.000299164	3.77395e-05	1	1	6	XP_019806502.1	0	1135.61	2.86566	High	0	9.557e-05	41.8	High	1.247e-05	0.0001264
XP_019788213.1	DGVAVITLPLGGSIK		0.00031077	3.77395e-05	1	1	2	XP_019788213.1	0	1439.85	2.95657	High	0	3.66e-05	21.42	High	1.247e-05	0.0001295
XP_019780425.1	DIQNFPAATDEK		0.000284855	3.77395e-05	1	1	2	XP_019780425.1	0	1348.64	2.44269	High	0	4.832e-05	26.63	High	1.247e-05	0.0001105
XP_019790193.1	IINNTENLVR	1ﾗDeamidated [N3]	0.000292721	3.77395e-05	1	4	4	XP_019790193.1	0	1186.64	2.56386	High	0	0.0001312	65.45	High	2.467e-05	0.0001478
XP_004316886.2	LQSVPTTQPHLDQSIITVTFEVPGNAK		0.000357796	3.77395e-05	1	1	2	XP_004316886.2	0	2920.54	2.9762	High	0	6.942e-05	11.19	High	1.247e-05	0.000141
XP_019792771.1	FAELDSPNK		0.000357796	3.77395e-05	1	1	4	XP_019792771.1	0	1020.5	2.19246	High	0.0002652	0.002349	58.67	High	1.247e-05	0.0001409
XP_019787921.1	LGEMWSEQSAK		0.00031077	3.77395e-05	1	1	2	XP_019787921.1	0	1265.58	1.84717	High	0	9.717e-05	11.18	High	1.247e-05	0.0001215
XP_019783966.1	THPVEIFYTPEPER		0.000284855	3.77395e-05	1	1	2	XP_019783966.1	0	1714.84	3.04922	High	0	0.00016	22.5	High	1.247e-05	0.0001107
XP_004316004.1	AFVALSEAEK	1ﾗAcetyl [N-Term]	0.000278708	3.77395e-05	1	1	2	XP_004316004.1	0	1106.57					58.79	High	1.247e-05	0.000108
XP_019798923.1	CHGVPLVTISR	1ﾗCarbamidomethyl [C1]	0.000357796	3.77395e-05	1	1	2	XP_019798923.1	0	1238.67	3.62065	High	7.488e-05	0.0006549	59.17	High	1.247e-05	0.0001403
XP_019801683.1	IPTPLNTSGVQVICMK	1ﾗCarbamidomethyl [C14]	0.000322809	3.77395e-05	1	2	2	XP_019801683.1	0	1757.93	2.6664	High	0	5.138e-05	26.83	High	1.247e-05	0.0001261
XP_004315778.1	AFDLLVDRPVTLAR		0.000369585	3.77395e-05	1	1	7	XP_004315778.1	0	1585.91	2.86251	High	0	0.0002123	35.58	High	2.467e-05	0.0001456
XP_004320669.2	QAVKPPGLQEAINELVK	1ﾗGln->pyro-Glu [N-Term]	0.000355866	3.77395e-05	1	2	2	XP_004320669.2	0	1817.02	2.69014	High	0	4.346e-05	4.25	High	9.115e-05	0.001156
XP_019786145.1	LETTPLSASAPQQRPPEAGTGDSAGTSR	1ﾗDeamidated [Q]	0.000352038	3.77395e-05	1	1	4	XP_019786145.1	0	2783.34	1.4728	High	1.34e-05	0.0002488	22.3	High	1.247e-05	0.000138
XP_019802141.1	GSDVIIMLVGNK		0.000291131	3.77395e-05	2	3	2	XP_019802141.1; XP_019802142.1	0	1245.69	2.23856	High	0	7.762e-05	28.8	High	1.247e-05	0.0001131
XP_019801459.1	VLGLVLLR		0.000329889	3.77395e-05	1	3	6	XP_019801459.1	0	882.613	2.19748	High	0	0.0001903	63.95	High	5.457e-05	0.0004703
XP_019783267.1	GYIVVEDLWK		0.000350139	3.77395e-05	1	3	6	XP_019783267.1	0	1221.65	2.59972	High	1.34e-05	0.0002989	52.03	High	6.461e-05	0.0005442
XP_004318512.1	TLNEWSSQISTDLVR		0.000352038	3.77395e-05	1	3	2	XP_004318512.1	0	1748.88	3.30604	High	0	4.294e-05	29.03	High	3.563e-05	0.0002119
XP_019800865.1	LAPPLVTLLSGEPEVQYVALR	1ﾗDeamidated [Q16]	0.000337118	3.77395e-05	1	1	4	XP_019800865.1	0	2266.27	1.57324	High	0	4.052e-05	33.1	High	3.563e-05	0.0001781
XP_004326190.1	GIEILTDMSRPVELSDR		0.000359735	3.77395e-05	1	1	2	XP_004326190.1	0	1930.99	3.55058	High	0	4.408e-05	13.81	High	4.638e-05	0.0002608
XP_019794571.1	DWFIQMPMEAK		0.000353947	3.77395e-05	1	2	2	XP_019794571.1	0	1395.64	1.81268	High	0	0.0001194	16.55	High	1.247e-05	0.0001395
XP_019800460.1	TLAAGGYDVEK		0.000286411	3.77395e-05	1	1	6	XP_019800460.1	0	1123.56	2.34759	High	0	0.0001954	62.64	High	5.457e-05	0.0003562
XP_019787077.1	WEQDPETFLIIIK		0.000277192	3.77395e-05	1	2	4	XP_019787077.1	0	1631.87	2.09272	High	0	0.000115	46.53	High	1.247e-05	0.0001078
XP_019796999.1	SYIQEVVQYIK		0.00034264	3.77395e-05	1	1	2	XP_019796999.1	0	1369.74	2.65281	High	0	4.671e-05	61.53	High	1.247e-05	0.0001345
XP_004324362.1	VLSVPESTPFTAVLK		0.000353947	3.77395e-05	1	1	5	XP_004324362.1	0	1587.9	1.78786	High	3.903e-05	0.0003829	29.9	High	1.247e-05	0.0001392
XP_019801993.1	AAQALSLLR	1ﾗAcetyl [N-Term]	0.000302437	3.77395e-05	1	1	5	XP_019801993.1	0	984.584					62.77	High	3.563e-05	0.0002127
XP_019789093.1	DVLEGYNGTIFAYGQTSSGK	2ﾗDeamidated [N7; Q15]	0.000324565	3.77395e-05	2	2	2	XP_019789093.1; XP_019781105.1	0	2108.97	1.81793	High	0	4.679e-05	52.78	High	1.247e-05	0.0001271
XP_019797407.1	EFTESQLQEGK		0.000337118	3.77395e-05	1	1	8	XP_019797407.1	0	1295.61	2.60677	High	1.34e-05	0.0002406	69.52	High	2.467e-05	0.0001512
XP_019806705.1	TNEVQELQNDLDRETSSLQELEAQK		0.000314165	3.77395e-05	1	1	2	XP_019806705.1	1	2917.4	2.98373	High	0	3.709e-05	27.55	High	3.563e-05	0.0001738
XP_019796064.1	SGPGAYESGIMVSK		0.000319324	3.77395e-05	1	1	2	XP_019796064.1	0	1382.66	2.64464	High	0	3.787e-05	46.43	High	3.563e-05	0.0001992
XP_019806502.1	AQLEPVASPAK		0.000361685	3.77395e-05	1	1	8	XP_019806502.1	0	1110.62	2.75789	High	3.903e-05	0.0003489	42.5	High	1.247e-05	0.0001424
XP_019787963.1	ELNLDVSIQLPSR		0.00034079	3.77395e-05	1	1	6	XP_019787963.1	0	1483.81	2.30582	High	8.451e-05	0.0007696	20.8	High	0.0001006	0.001287
XP_019802359.1	STPVSVPISQK		0.000314165	3.77395e-05	2	3	6	XP_019802359.1; XP_019802360.1	0	1142.64	2.16185	High	0.001486	0.03122	32.48	High	1.247e-05	0.0001231
XP_019794077.1	DGLIVPIFQER		0.000324565	3.77395e-05	1	2	8	XP_019794077.1	0	1286.71	2.75094	High	1.34e-05	0.0002466	57.07	High	3.563e-05	0.0001981
XP_019801273.1	LQQTYAALNSK		0.000299164	3.77395e-05	1	1	4	XP_019801273.1	0	1236.66	2.57117	High	0	0.0001104	52.61	High	1.247e-05	0.0001221
XP_019778606.1	DYEEEFFQNSK		0.000315876	3.77395e-05	1	6	3	XP_019778606.1	0	1435.6	2.30682	High	0	8.772e-05	40.83	High	1.247e-05	0.0001237
XP_019807719.1	TIIQNPTDQQK		0.000322809	3.77395e-05	1	1	10	XP_019807719.1	0	1285.67	2.55979	High	0	0.0001254	47.1	High	1.247e-05	0.0001263
XP_019801683.1	SNFKPSLLAQK		0.000317595	3.77395e-05	1	2	4	XP_019801683.1	0	1232.7	2.42601	High	0	0.0001339	31.24	High	0.0002608	0.00357
XP_019801742.1	QGIVPPGLTENELWR		0.000353947	3.77395e-05	1	2	6	XP_019801742.1	0	1708.9	2.84277	High	1.34e-05	0.0002768	42.12	High	5.457e-05	0.0004839
XP_019787625.1	TLTYFNHDYSGDFQTVTFEGPEIR	1ﾗDeamidated [Q/N]	0.000357796	3.77395e-05	1	3	8	XP_019787625.1	0	2838.29	2.68589	High	0	6.559e-05	32.9	High	1.247e-05	0.0001411
XP_019797648.1	ENNSLEISLIK		0.000352038	3.77395e-05	2	2	4	XP_019797648.1; XP_019787327.1	0	1259.68	3.2385	High	1.34e-05	0.0002803	53.6	High	1.247e-05	0.0001384
XP_019780526.1	ATFDISLVVPK		0.000299164	3.77395e-05	1	3	8	XP_019780526.1	0	1189.68	2.76381	High	0	5.929e-05	59.58	High	1.247e-05	0.0001165
XP_019776668.1	FNFLEQAFDK		0.0003445	3.77395e-05	1	2	6	XP_019776668.1	0	1258.61	2.47894	High	3.903e-05	0.0003419	44.64	High	2.467e-05	0.0001512
XP_019778092.1	DIFIFDGVQQK		0.000355866	3.77395e-05	1	3	2	XP_019778092.1	0	1309.68	2.42054	High	0	0.0001561	33.97	High	1.247e-05	0.0001402
XP_019791868.1	TPVSEDMLGR		0.00028955	3.77395e-05	2	2	2	XP_019791868.1; XP_019798004.1	0	1104.54	2.86014	High	0	9.182e-05	55.75	High	1.247e-05	0.0001125
XP_019779966.1	TFTFDTVFGPESK		0.000287976	3.77395e-05	1	1	2	XP_019779966.1	0	1475.71	1.98444	High	0	0.0001359	51.82	High	1.247e-05	0.0001118
XP_004328085.1	VWDLFPEADK		0.000337118	3.77395e-05	1	2	4	XP_004328085.1	0	1219.6	1.82065	High	0.0003347	0.004106	30.78	High	1.247e-05	0.0001322
XP_019778384.1	TSEQYETLLIETASSLVK		0.000294319	3.77395e-05	1	1	2	XP_019778384.1	0	2012.04	3.86747	High	0	3.4e-05	39.7	High	3.563e-05	0.0002063
XP_004312998.1	AEEDEILNR		0.000353947	3.77395e-05	1	2	8	XP_004312998.1	0	1088.52	2.63926	High	5.048e-05	0.0004511	68.01	High	3.563e-05	0.0001723
XP_019775428.1	IIWEDIFPK		0.000300796	3.77395e-05	1	1	8	XP_019775428.1	0	1160.64	2.18728	High	0.0001633	0.001418	56.55	High	1.247e-05	0.0001174
XP_004324184.1	LSQILTDFPK		0.000317595	3.77395e-05	1	1	2	XP_004324184.1	0	1161.65	2.71542	High	0	0.0001135	29.09	High	1.247e-05	0.0001241
XP_019779094.1	FLQESFNNDR		0.000357796	3.77395e-05	1	4	2	XP_019779094.1	0	1269.59	2.62234	High	0	0.0001172	44.02	High	1.247e-05	0.0001406
XP_019791070.1	VGAFTVVCK	1ﾗCarbamidomethyl [C8]	0.000281765	3.77395e-05	1	1	6	XP_019791070.1	0	980.523	2.85228	High	8.451e-05	0.0008518	59.77	High	9.115e-05	0.001062
XP_019793218.1	DDDPYCVACFGELFAPK	2ﾗCarbamidomethyl [C6; C9]	0.000291131	3.77395e-05	1	1	2	XP_019793218.1	0	2003.85	2.07321	High	0	3.352e-05	38.71	High	1.247e-05	0.0001373
XP_019783741.1	VVFPLELR		0.000361685	3.77395e-05	1	5	2	XP_019783741.1	0	972.588	1.30296	High	8.451e-05	0.0006968	66.81	High	1.247e-05	0.0001422
XP_019797608.1	YFLFYDGETVSGK		0.00031077	3.77395e-05	1	1	2	XP_019797608.1	0	1525.72	2.58299	High	0	0.0001323	13.63	High	1.247e-05	0.0001211
XP_019801627.1	LSHNAAFVQLPIGLEGDFK	1ﾗDeamidated [Q9]	0.000361685	3.77395e-05	1	1	2	XP_019801627.1	0	2057.07	3.44932	High	0	5.934e-05	12.59	High	1.247e-05	0.0001426
XP_019793433.1	SGNVAELALK		0.000302437	3.77395e-05	1	4	2	XP_019793433.1	0	1001.56	3.03815	High	1.34e-05	0.0002809	71.27	High	1.247e-05	0.0001178
XP_019802232.1	VATNASAPDLK		0.00032633	3.77395e-05	2	10	2	XP_019802232.1; XP_019802224.1	0	1086.58	1.9079	High	0	7.056e-05	61.14	High	1.247e-05	0.0001278
XP_019803408.1	VDTALCMEK	1ﾗOxidation [M7]; 1ﾗCarbamidomethyl [C6]	0.00028955	3.77395e-05	1	1	12	XP_019803408.1	0	1082.49	1.64837	High	0.000344	0.004254	48.38	High	9.115e-05	0.0009721
XP_019784245.1	VKDVYVVTDQIPVFVTMSQK		0.000331682	3.77395e-05	1	1	2	XP_019784245.1	1	2296.23	3.6694	High	0	3.96e-05	38.08	High	5.457e-05	0.0003365
XP_019788123.1	ISMPDFDLHLK		0.000348249	3.77395e-05	2	11	8	XP_019788123.1; XP_019788120.1	0	1315.67	2.55621	High	0.0001188	0.001135	47.7	High	1.247e-05	0.000137
XP_019790578.1	WINIGYEGEELKPYTEPEEDFGDTK		0.000363644	3.77395e-05	1	2	2	XP_019790578.1	0	2959.35	1.89125	High	2.647e-05	0.0003272	21.65	High	1.247e-05	0.0001435
XP_019779791.1	IVCTPGQGLGDLR	1ﾗCarbamidomethyl [C3]	0.000319324	3.77395e-05	1	3	2	XP_019779791.1	0	1385.72	1.7977	High	0	0.0001723	45.33	High	1.247e-05	0.000125
XP_019776784.1	LSHPSQLLSQPCPAPDSFPEAVK	1ﾗDeamidated [Q10; Q]; 1ﾗCarbamidomethyl [C12]	0.000328105	3.77395e-05	1	1	2	XP_019776784.1	0	2506.23	3.58218	High	0	3.912e-05	30.91	High	5.457e-05	0.0003655
XP_019780717.1	FDGGEEVLISGEFNSLR		0.000278708	3.77395e-05	1	3	4	XP_019780717.1	0	1868.9	2.16534	High	0.0002487	0.00207	38.62	High	1.247e-05	0.0001084
XP_019793270.1	IYIDPFTYEDPNEAVR		0.000328105	3.77395e-05	1	2	2	XP_019793270.1	0	1941.92	2.35878	High	0	6.619e-05	47.94	High	1.247e-05	0.0001284
XP_019792441.1	GYENEDNYSNIR		0.000281765	3.77395e-05	1	1	2	XP_019792441.1	0	1473.62	1.38088	High	0	0.0001079	20.79	High	1.247e-05	0.0001097
XP_004311651.2	EIDYLEYLR		0.000305744	3.77395e-05	1	2	4	XP_004311651.2	0	1213.61	2.42412	High	0	0.0001753	53.66	High	1.247e-05	0.0001191
XP_019796999.1	ETELLDLSLVK		0.000337118	3.77395e-05	1	1	2	XP_019796999.1	0	1259.71	2.70017	High	0	5.45e-05	43.18	High	1.247e-05	0.0001321
XP_019794765.1	QSKPVTTPEEIAQVATISANGDKEIGSIISDAMK	1ﾗDeamidated [N/Q]; 1ﾗGln->pyro-Glu [N-Term]	0.000294319	3.77395e-05	1	2	3	XP_019794765.1	1	3512.77	2.53147	High	9.563e-05	0.00101	5.43	High	1.247e-05	0.0001149
XP_019796077.1	IIHEAGYSEEECK	1ﾗCarbamidomethyl [C12]	0.000278708	3.77395e-05	1	1	8	XP_019796077.1	0	1564.69	2.64574	High	5.048e-05	0.0005798	35.65	High	1.247e-05	0.0001085
XP_019786081.1	AADLSFCQQEK	1ﾗCarbamidomethyl [C7]	0.000297541	3.77395e-05	1	1	2	XP_019786081.1	0	1296.59	2.41295	High	2.647e-05	0.0003151	47.74	High	1.247e-05	0.0001157
XP_019788378.1	IDASQTEFEK		0.000328105	3.77395e-05	1	11	2	XP_019788378.1	0	1167.55	2.21931	High	0	0.0001227	45.77	High	1.247e-05	0.0001283
XP_019792661.1	ISPDWISSMSIIR		0.000353947	3.77395e-05	1	3	2	XP_019792661.1	0	1504.78	2.14133	High	0	6.812e-05	35.28	High	1.247e-05	0.0001392
XP_004315265.1	LLASTTPEEILEK		0.000299164	3.77395e-05	1	1	2	XP_004315265.1	0	1443.79	1.88345	High	0	9.228e-05	22.08	High	1.247e-05	0.0001165
XP_004312193.1	FDAHGDTNTIVCNSK	1ﾗDeamidated [N]; 1ﾗCarbamidomethyl [C12]	0.000314165	3.77395e-05	1	1	7	XP_004312193.1	0	1679.73	3.37879	High	3.903e-05	0.0003623	58.46	High	3.563e-05	0.0001968
XP_019806290.1	EQSQVDFEILPTR		0.000281765	3.77395e-05	1	1	2	XP_019806290.1	0	1561.79	3.12867	High	0	4.489e-05	26.32	High	1.247e-05	0.0001096
XP_019801039.1	ESLWPFLIDK		0.000352038	3.77395e-05	1	7	2	XP_019801039.1	0	1247.67	1.89501	High	1.34e-05	0.0002373	34.99	High	1.247e-05	0.000138
XP_019783805.1	ENDFALIIDGK		0.000309086	3.77395e-05	1	7	2	XP_019783805.1	0	1234.63	1.8005	High	1.34e-05	0.0002487	28.3	High	1.247e-05	0.0001206
XP_004310469.1	CLELFSELAEDKENYRK	1ﾗCarbamidomethyl [C1]	0.000312463	3.77395e-05	1	1	2	XP_004310469.1	2	2144.03	3.68077	High	0	3.669e-05	23.74	High	5.457e-05	0.0004039
XP_019800097.1	ALQALQSSGVAFR	1ﾗAcetyl [N-Term]	0.000333484	3.77395e-05	1	2	3	XP_019800097.1	0	1389.75					57.89	High	1.247e-05	0.0001303
XP_019777717.1	INNANGLEIK	1ﾗDeamidated [N5]	0.000353947	3.77395e-05	1	1	2	XP_019777717.1	0	1086.58	2.90678	High	0	0.0001825	71.28	High	1.247e-05	0.0001387
XP_019796618.1	EEDGLHQTVHDGTNQAGK		0.000365614	3.77395e-05	1	1	4	XP_019796618.1	0	1935.88	3.34144	High	0	4.479e-05	28.95	High	6.461e-05	0.0005175
XP_019791128.1	ELDSGLAESVSTLIWAAPR		0.000304086	3.77395e-05	1	6	8	XP_019791128.1	0	2015.04	2.81421	High	0	3.991e-05	52.99	High	1.247e-05	0.0001189
XP_019783243.1	DPTEEIEILLR		0.000361685	3.77395e-05	1	8	2	XP_019783243.1	0	1327.71	2.30597	High	0	0.0001989	17.52	High	1.247e-05	0.0001421
XP_004322085.1	ADVGFLPPLPTLDPEEK		0.000304086	3.77395e-05	1	1	8	XP_004322085.1	0	1837.96	2.67917	High	1.34e-05	0.0002944	37.75	High	1.247e-05	0.0001186
XP_019803380.1	IALMPLLQAEK		0.000338949	3.77395e-05	1	1	2	XP_019803380.1	0	1226.72	2.07485	High	0	0.0001161	58.83	High	1.247e-05	0.0001329
XP_019807252.1	LNSELQQQLK		0.000278708	3.77395e-05	1	15	2	XP_019807252.1	0	1200.66	2.34238	High	0	8.526e-05	36.12	High	1.247e-05	0.0001084
XP_019795234.1	IWSPLVTEEGKR		0.000322809	3.77395e-05	1	1	2	XP_019795234.1	1	1414.77	3.95451	High	0	3.839e-05	56.4	High	4.638e-05	0.0002347
XP_019802484.1	FDSDAEEVENQFVESIEEWR		0.000292721	3.77395e-05	1	4	2	XP_019802484.1	0	2458.07	2.36066	High	0	0.0001495	21.68	High	1.247e-05	0.0001142
XP_019774533.1	ILIGTSFPLSGGR		0.000312463	3.77395e-05	1	1	2	XP_019774533.1	0	1317.75	2.82474	High	0	4.994e-05	59.65	High	1.247e-05	0.0001222
XP_004319116.1	FLILPDMLK		0.000337118	3.77395e-05	1	1	10	XP_004319116.1	0	1089.64	2.02123	High	8.451e-05	0.0009652	41.28	High	1.247e-05	0.0001322
XP_019782146.1	SISEPALLEIFLR		0.000283306	3.77395e-05	1	4	2	XP_019782146.1	0	1487.85	2.41471	High	0	0.0001187	61.29	High	1.247e-05	0.0001104
XP_019798979.1	SLSSSPQAQPPRPAELSDEEVAELFQR	1ﾗDeamidated [Q]	0.000359735	3.77395e-05	1	1	6	XP_019798979.1	0	2969.45	2.0049	High	0.00124	0.02416	18	High	1.247e-05	0.0001412
XP_004329336.2	FHVEEEGK		0.000297541	3.77395e-05	1	1	4	XP_004329336.2	0	974.458	1.60422	High	1.34e-05	0.0002417	48.04	High	1.247e-05	0.0001158
XP_019782790.1	GDSGGPLFIHK		0.000287976	3.77395e-05	1	1	10	XP_019782790.1	0	1127.58	3.29277	High	5.048e-05	0.000423	61	High	1.247e-05	0.000112
XP_019797105.1	EVGGQGAGSTGGLEPVHPASLPDSSLAASAPLCCTLCHER	1ﾗDeamidated [Q5]; 3ﾗCarbamidomethyl [C33; C34; C37]	0.000369585	3.77395e-05	1	1	2	XP_019797105.1	0	4046.86	2.35751	High	0	8.103e-05	16.34	High	2.467e-05	0.0001458
XP_019789583.1	GSYVSIHSSGFR		0.000286411	3.77395e-05	2	2	6	XP_019789583.1; XP_019782739.1	0	1296.63	2.97273	High	0	0.0001365	22.86	High	1.247e-05	0.0001116
XP_004324717.1	LLPVQENFLLK		0.000367595	3.77395e-05	2	2	4	XP_004324717.1; XP_019791099.1	0	1313.78	2.18019	High	3.903e-05	0.0004064	47.95	High	1.247e-05	0.0001445
XP_019779593.1	LDDNEALIEK		0.000302437	3.77395e-05	1	1	4	XP_019779593.1	0	1159.58	3.48532	High	0	5.643e-05	53.27	High	1.247e-05	0.0001178
XP_019798923.1	LDTNTSTYLMSLLANDTLNIVASDHRPFTTK		0.000355866	3.77395e-05	1	1	2	XP_019798923.1	0	3452.74	2.29016	High	0	0.0002052	12.99	High	1.247e-05	0.0001399
XP_019778578.1	QQILHSEEFLSFFDHSTR	1ﾗDeamidated [Q]; 1ﾗGln->pyro-Glu [N-Term]	0.000281765	3.77395e-05	1	8	6	XP_019778578.1	0	2205.02	2.58383	High	0	0.0001415	9.34	High	5.457e-05	0.0004683
XP_019781751.1	EDLPAENGETKNEESPASDEAGEK		0.000286411	3.77395e-05	1	1	4	XP_019781751.1	1	2546.1	2.21838	High	0	3.969e-05	51.76	High	1.247e-05	0.0001113
XP_004329872.1	EIGVLLQQLR		0.000338949	3.77395e-05	1	1	2	XP_004329872.1	0	1168.7	2.48298	High	5.048e-05	0.0004792	30.94	High	1.247e-05	0.0001332
XP_019775226.1	ILGILGLGR		0.000294319	3.77395e-05	1	2	8	XP_019775226.1	0	911.604	1.87548	High	8.451e-05	0.0009573	57.96	High	1.247e-05	0.0001145
XP_004313466.1	DFPLSGYVELR		0.000353947	3.77395e-05	1	1	10	XP_004313466.1	0	1295.66	2.52742	High	1.34e-05	0.0002375	53.23	High	4.638e-05	0.0002402
XP_004317495.2	FLLPVPQLK		0.00031077	3.77395e-05	1	1	8	XP_004317495.2	0	1054.67	2.04631	High	9.563e-05	0.001	51.87	High	1.247e-05	0.0001215
XP_004317864.2	YAVTTTLSAR		0.000365614	3.77395e-05	1	1	2	XP_004317864.2	0	1082.58	2.80505	High	0	0.0001473	55.26	High	1.247e-05	0.0001436
XP_019806976.1	LTDEEIELTR		0.000297541	3.77395e-05	1	2	2	XP_019806976.1	0	1218.62	2.82912	High	0	9.512e-05	42.14	High	1.247e-05	0.0001158
XP_019778939.1	LSSLEEFAAADNSLELIPESLCR	1ﾗCarbamidomethyl [C22]	0.000361685	3.77395e-05	1	1	2	XP_019778939.1	0	2564.25	2.88857	High	0	9.362e-05	25.38	High	1.247e-05	0.0001423
XP_019780682.1	GLPFTATADEVVAFFGQHCPITGGK	1ﾗCarbamidomethyl [C19]	0.000315876	3.77395e-05	1	8	3	XP_019780682.1	0	2620.29	2.96922	High	0	3.728e-05	10.42	High	3.563e-05	0.0001796
XP_019798813.1	FGFGFGGTGK		0.000335296	3.77395e-05	1	2	2	XP_019798813.1	0	974.473	2.44192	High	5.048e-05	0.0005283	73	High	1.247e-05	0.0001312
XP_004328085.1	CLEEFELLGK	1ﾗCarbamidomethyl [C1]	0.00031077	3.77395e-05	1	2	2	XP_004328085.1	0	1237.61	2.51239	High	0	0.0001779	37.93	High	1.247e-05	0.0001213
XP_019802723.1	VDLQANADALIDEINFLR	2ﾗDeamidated [N15; Q/N]	0.000353947	3.77395e-05	1	1	3	XP_019802723.1	0	2032.02	2.68809	High	0	4.299e-05	24.46	High	6.461e-05	0.0005273
XP_019805713.1	LPDSNQTLLR		0.0003445	3.77395e-05	1	2	2	XP_019805713.1	0	1156.63	2.27258	High	0	0.0001283	60.63	High	1.247e-05	0.0001353
XP_004321219.1	VSGSELVQK		0.00034264	3.77395e-05	1	3	2	XP_004321219.1	0	946.52	2.05573	High	0	0.0001063	45.13	High	1.247e-05	0.0001348
XP_019798469.1	ETVDSFLDLAR		0.000363644	3.77395e-05	1	1	2	XP_019798469.1	0	1265.64	2.4308	High	0	0.0001087	47.23	High	1.247e-05	0.0001428
XP_019807159.1	LGNTAGTENNSLWELIHTK	1ﾗDeamidated [N]	0.000319324	3.77395e-05	1	3	5	XP_019807159.1	0	2099.04	1.96255	High	0.0001851	0.001601	11.19	High	1.247e-05	0.0001246
XP_004314116.1	EELVAEQAIK		0.000369585	3.77395e-05	2	4	8	XP_004314116.1; XP_019783730.1	0	1129.61	2.57309	High	0	0.0001615	46.7	High	1.247e-05	0.0001452
XP_019796046.1	FEIHKPTVPDK		0.000278708	3.77395e-05	1	2	2	XP_019796046.1	0	1310.71	3.02167	High	0	3.308e-05	26.45	High	1.247e-05	0.0001085
XP_019806045.1	DEAVYQAIEEGIQR		0.000312463	3.77395e-05	1	1	2	XP_019806045.1	0	1620.79	2.4527	High	0	9.466e-05	20.64	High	1.247e-05	0.0001219
XP_019778122.1	LALENYITALQAVPPRPR		0.000312463	3.77395e-05	1	2	2	XP_019778122.1	0	2022.15	2.86002	High	0	0.0001076	38.97	High	1.247e-05	0.0001219
XP_019783359.1	SFECLRPEAK	1ﾗCarbamidomethyl [C4]	0.000294319	3.77395e-05	1	1	12	XP_019783359.1	0	1236.6	2.62687	High	0	0.0001953	47.88	High	0.0001378	0.001637
XP_019779064.1	AQGASDVVLYK		0.000287976	3.77395e-05	1	1	4	XP_019779064.1	0	1150.61	2.67439	High	0	0.0001949	65.44	High	1.247e-05	0.0001119
XP_019777448.1	GPPQSPVFEGVYNNSR		0.00028955	3.77395e-05	1	1	2	XP_019777448.1	0	1747.84	1.89908	High	0	9.005e-05	51.64	High	1.247e-05	0.0001124
XP_019779772.1	FWLAVQDLK	1ﾗDeamidated [Q6]	0.000302437	3.77395e-05	1	1	2	XP_019779772.1	0	1120.6	2.12689	High	2.647e-05	0.0003026	50.06	High	1.247e-05	0.0001177
XP_019791570.1	VAQWMIQQPHK		0.000300796	3.77395e-05	1	4	4	XP_019791570.1	0	1365.71	3.38277	High	0	3.515e-05	21.95	High	1.247e-05	0.0001267
XP_019786013.1	EQYGQYSLVVR		0.00034079	3.77395e-05	1	1	2	XP_019786013.1	0	1341.68	2.68293	High	0	0.0001705	41.36	High	1.247e-05	0.0001336
XP_019784512.1	AGIYSCSYR	1ﾗCarbamidomethyl [C6]	0.000280233	3.77395e-05	1	1	2	XP_019784512.1	0	1076.48	2.13293	High	1.34e-05	0.0002944	54.41	High	1.247e-05	0.000109
XP_019782479.1	MSIIFFLPLK		0.000309086	3.77395e-05	1	1	4	XP_019782479.1	0	1208.71	2.81073	High	0	9.946e-05	71.11	High	2.467e-05	0.0001556
XP_019793551.1	NYQQNYQNSESGEKNEGSESAPEGQAQQR	2ﾗDeamidated [N8; N15; Q/N]	0.000348249	3.77395e-05	1	2	6	XP_019793551.1	1	3259.36	2.43804	High	0	6.511e-05	42.12	High	1.247e-05	0.0001365
XP_019804546.1	AQMVQEDLEK	1ﾗOxidation [M3]	0.000300796	3.77395e-05	1	1	5	XP_019804546.1	0	1206.57	2.11891	High	0	9.625e-05	54.19	High	1.247e-05	0.000117
XP_019808262.1	IQNLEALLQK		0.000350139	3.77395e-05	1	3	2	XP_019808262.1	0	1169.69	2.46097	High	0	0.0002012	46.24	High	1.247e-05	0.0001374
XP_019775398.1	EIEIAEQDMSALISLR		0.000367595	3.77395e-05	1	3	2	XP_019775398.1	0	1817.93	3.12781	High	0	5.942e-05	44.04	High	1.247e-05	0.0001451
XP_019796587.1	SAAGSEKEEEPEEEEEEEEEEEYDEEEEEEDDDRPPK		0.000321062	3.77395e-05	1	1	2	XP_019796587.1	1	4428.69	2.73905	High	0	7.556e-05	13.36	High	1.247e-05	0.0001256
XP_019789696.1	LSSADLQQPTR		0.000367595	3.77395e-05	1	1	2	XP_019789696.1	0	1215.63	2.76427	High	0	4.959e-05	72.57	High	1.247e-05	0.0001446
XP_019800843.1	TLQIFNIEMK		0.000287976	3.77395e-05	1	2	4	XP_019800843.1	0	1236.67	2.17816	High	1.34e-05	0.0002333	58.25	High	1.247e-05	0.0001123
XP_019796283.1	DLYANTVLSGGTTMYPGIADR	1ﾗOxidation [M14]; 1ﾗDeamidated [N5]	0.000300796	3.77395e-05	1	1	8	XP_019796283.1	0	2232.05	2.88802	High	0	3.499e-05	27.68	High	5.457e-05	0.0002998
XP_019790300.1	LIIGQNGILSTPAVSCIIR	1ﾗDeamidated [Q/N]; 1ﾗCarbamidomethyl [C16]	0.000297541	3.77395e-05	1	1	9	XP_019790300.1	0	2026.14	2.75273	High	0	0.0001812	26.33	High	0.00469	0.1192
XP_019804822.1	VEVTEFEDIK		0.000280233	3.77395e-05	1	4	2	XP_019804822.1	0	1208.6	2.65288	High	0	9.836e-05	68.44	High	1.247e-05	0.0001087
XP_019783730.1	LLELFPVNR		0.000357796	3.77395e-05	1	2	4	XP_019783730.1	0	1100.65	1.87802	High	1.34e-05	0.0002577	44.29	High	0.001451	0.02442
XP_019804746.1	QEAFLLNEDLGDSLDSVEALLK	1ﾗDeamidated [N7]	0.000324565	3.77395e-05	3	7	2	XP_019804746.1; XP_019804751.1; XP_019804745.1	0	2420.21	2.72105	High	0	3.858e-05	38	High	5.457e-05	0.0003328
XP_019774603.1	QITAQVWDGTTDYQVEETTR		0.000363644	3.77395e-05	1	2	2	XP_019774603.1	0	2341.09	2.01334	High	0	0.000133	41.82	High	1.247e-05	0.0001432
XP_019789750.1	TAGWNIPMGLLYNNINHCEFDK	1ﾗOxidation [M8]; 1ﾗDeamidated [N]; 1ﾗCarbamidomethyl [C18]	0.000314165	3.77395e-05	1	1	3	XP_019789750.1	0	2624.19	1.71602	High	0	0.0001904	29.31	High	1.247e-05	0.000123
XP_004325127.1	LVNQCALDFFR	1ﾗDeamidated [N3]; 1ﾗCarbamidomethyl [C5]	0.000314165	3.77395e-05	1	1	2	XP_004325127.1	0	1383.67	1.98064	High	1.34e-05	0.0002248	48.76	High	1.247e-05	0.0001225
XP_004317502.1	DHQPCIIFMDEIDAIGGR	1ﾗCarbamidomethyl [C5]	0.000359735	3.77395e-05	1	2	2	XP_004317502.1	0	2086.97	2.33731	High	0	4.85e-05	35.9	High	1.247e-05	0.0001414
XP_019779689.1	EFASQNPDCLEHLAASSGTSSADFEQLGQILDAIPQVK	2ﾗDeamidated [Q/N]; 1ﾗCarbamidomethyl [C9]	0.000350139	3.77395e-05	1	2	8	XP_019779689.1	0	4075.91	2.07635	High	0	0.0002008	28.66	High	1.247e-05	0.0001373
XP_019779906.1	LSTASDSQVPHSHHAASNLK		0.000314165	3.77395e-05	1	5	4	XP_019779906.1	0	2087.03	2.94392	High	0	3.704e-05	19.73	High	3.563e-05	0.0002236
XP_004319086.1	VEEQEPELTSTPNFVVEVVK	1ﾗDeamidated [N/Q]	0.00034079	3.77395e-05	1	1	2	XP_004319086.1	0	2274.14	2.08196	High	7.488e-05	0.0006148	8.73	High	1.247e-05	0.0001334
XP_019798224.1	YSNSALGHVNCTIK	1ﾗDeamidated [N3]; 1ﾗCarbamidomethyl [C11]	0.000281765	3.77395e-05	2	4	4	XP_019798224.1; XP_004319063.1	0	1564.74	2.29589	High	0	6.223e-05	29.51	High	1.247e-05	0.0001096
XP_019780390.1	YVGVSSDSVGGFR		0.000361685	3.77395e-05	1	4	2	XP_019780390.1	0	1329.64	2.1069	High	0	0.000158	34.14	High	1.247e-05	0.0001426
XP_019789435.1	STLASFPGNVILNCFGLSILAR	1ﾗCarbamidomethyl [C14]	0.000314165	3.77395e-05	1	1	2	XP_019789435.1	0	2350.26	2.43951	High	0	3.705e-05	35.21	High	3.563e-05	0.000212
XP_019778249.1	VLDALFPCVQGGTTAIPGAFGCGK	1ﾗDeamidated [Q10]; 2ﾗCarbamidomethyl [C8; C22]	0.000350139	3.77395e-05	1	1	6	XP_019778249.1	0	2437.19	2.09123	High	0	4.242e-05	36.87	High	2.467e-05	0.0001491
XP_004310344.2	ILEFFGLK		0.000322809	3.77395e-05	1	1	56	XP_004310344.2	0	966.566	2.26088	High	0.0003141	0.003484	50.78	High	1.247e-05	0.0001263
XP_019777830.1	FFTCTAVGEPESIDWYNPQGEK	1ﾗCarbamidomethyl [C4]	0.000300796	3.77395e-05	1	1	2	XP_019777830.1	0	2575.14	1.97479	High	0	0.0001055	41.8	High	1.247e-05	0.0001169
XP_019807561.1	SCQLIAETCPEGGDCGESR	1ﾗDeamidated [Q3]; 3ﾗCarbamidomethyl [C2; C9; C15]	0.000287976	3.77395e-05	1	1	2	XP_019807561.1	0	2126.84	1.73147	High	0	3.306e-05	47.35	High	3.563e-05	0.0001608
XP_019803394.1	EWLTELFQQSK		0.000365614	3.77395e-05	1	1	2	XP_019803394.1	0	1408.71	2.21203	High	0	0.0001755	28.43	High	1.247e-05	0.0001443
XP_019774115.1	LTYSSEVSVPK		0.000337118	3.77395e-05	1	3	2	XP_019774115.1	0	1209.64	2.5087	High	0	0.0001303	44.6	High	1.247e-05	0.0001322
XP_019788123.1	GPEVDIEGPEGK		0.000338949	3.77395e-05	2	11	4	XP_019788123.1; XP_019788120.1	0	1226.59	3.25674	High	0	0.0002107	50.73	High	1.247e-05	0.0001328
XP_019806502.1	GGAEGELQALR		0.000365614	3.77395e-05	1	1	2	XP_019806502.1	0	1100.57	2.90459	High	0	8.683e-05	46.34	High	1.247e-05	0.0001438
XP_019791564.1	IAELCDDPK	1ﾗCarbamidomethyl [C5]	0.000319324	3.77395e-05	1	3	4	XP_019791564.1	0	1060.5	2.12605	High	5.048e-05	0.0005596	54.05	High	1.247e-05	0.0001248
XP_019794945.1	DAEDWFFSK		0.00032633	3.77395e-05	2	2	16	XP_019794945.1; XP_019794865.1	0	1144.49	2.16993	High	0.0001416	0.001276	59.9	High	1.247e-05	0.0001275
XP_019795723.1	TEGSGPALSEEAPVEPAAVPK		0.000297541	3.77395e-05	1	14	2	XP_019795723.1	0	2036.02	2.13947	High	0	3.462e-05	52.1	High	3.563e-05	0.0001639
XP_019781910.1	ALQELFPDWK		0.000309086	3.77395e-05	1	3	6	XP_019781910.1	0	1246.65	2.67355	High	8.451e-05	0.0006681	48.11	High	1.247e-05	0.000121
XP_019787548.1	FANIEEDTPSYHR		0.000299164	3.77395e-05	1	5	2	XP_019787548.1	0	1578.72	2.40276	High	3.903e-05	0.0003807	8.08	High	1.247e-05	0.0001167
XP_019785442.1	IFGYPVGIVGNNGVLFSESAK		0.00034637	3.77395e-05	1	3	5	XP_019785442.1	0	2168.14	3.36807	High	0	8.027e-05	50.84	High	7.345e-05	0.0007275
XP_019780440.1	SEIDLLNIR	1ﾗDeamidated [N7]	0.000355866	3.77395e-05	1	1	20	XP_019780440.1	0	1073.58	2.79539	High	5.048e-05	0.0004416	65.3	High	5.457e-05	0.0003845
XP_019789365.1	VGIGAFPTEQINEIGDLLQSR	1ﾗDeamidated [Q/N]	0.000324565	3.77395e-05	1	2	9	XP_019789365.1	0	2258.17	3.13506	High	0	4.633e-05	21.35	High	6.461e-05	0.0005224
XP_019799043.1	DTAAQIQEELVTLR		0.000286411	3.77395e-05	1	1	2	XP_019799043.1	0	1586.84	2.22828	High	0	6.527e-05	4.09	High	1.247e-05	0.0001113
XP_019806903.1	SLVQGELVTASK		0.000365614	3.77395e-05	1	4	4	XP_019806903.1	0	1231.69	2.79256	High	0	4.484e-05	34.92	High	4.638e-05	0.0002406
XP_019791868.1	SGQVLEVSGSK		0.000350139	3.77395e-05	1	1	2	XP_019791868.1	0	1090.57	2.27157	High	0	0.0001979	40.14	High	1.247e-05	0.0001376
XP_019777482.1	KHPFPCPTSYR	1ﾗCarbamidomethyl [C6]	0.000322809	3.77395e-05	1	1	4	XP_019777482.1	1	1389.67	4.05637	High	2.647e-05	0.0003069	31.1	High	5.457e-05	0.0004532
XP_019797486.1	IGFPWSEIR		0.000350139	3.77395e-05	3	5	14	XP_019797486.1; XP_019807088.1; XP_019804546.1	0	1104.58	1.93786	High	7.488e-05	0.0005953	54.17	High	5.457e-05	0.0003058
XP_004313934.1	SLDSSSPVDRPEPEAASPTPR		0.000307411	3.77395e-05	1	3	2	XP_004313934.1	0	2195.06	2.82801	High	0	3.611e-05	33.4	High	3.563e-05	0.0001723
XP_004330912.1	AFPHAEWQPSDVDQR		0.000278708	3.77395e-05	1	2	2	XP_004330912.1	0	1782.82	3.24304	High	0	0.000159	11.46	High	1.247e-05	0.000108
XP_019796105.1	SAEDLTNGSYDDILNAEQLQK	1ﾗDeamidated [N]	0.000299164	3.77395e-05	1	2	3	XP_019796105.1	0	2325.07	2.66376	High	0	9.122e-05	27	High	1.247e-05	0.0001164
XP_019782425.1	NQLPLVVDAICTR	1ﾗCarbamidomethyl [C11]	0.000278708	3.77395e-05	1	4	4	XP_019782425.1	0	1498.8	2.62136	High	0	5.842e-05	54.4	High	3.563e-05	0.0001931
XP_019807572.1	SQSEDCADLGGLR	1ﾗCarbamidomethyl [C6]	0.000278708	3.77395e-05	1	1	2	XP_019807572.1	0	1407.62	2.29798	High	0	5.534e-05	40.44	High	1.247e-05	0.0001083
XP_004320425.1	VVVLSSSHSYHR		0.000348249	3.77395e-05	1	1	4	XP_004320425.1	0	1370.72	2.14785	High	0	0.000105	46.52	High	1.247e-05	0.0001365
XP_019806151.1	VSILFGHENR		0.000287976	3.77395e-05	1	1	4	XP_019806151.1	0	1171.62	2.71712	High	1.34e-05	0.0002591	41.19	High	1.247e-05	0.0001123
XP_019793777.1	SYSSGGEDGYVR		0.000363644	3.77395e-05	1	1	2	XP_019793777.1	0	1276.54	2.03699	High	0	7.096e-05	59.06	High	1.247e-05	0.0001434
XP_019806414.1	SGQQIVGPPR		0.000294319	3.77395e-05	1	6	2	XP_019806414.1	0	1038.57	2.17353	High	5.048e-05	0.0004282	27.38	High	1.247e-05	0.0001147
XP_019794524.1	GEWTCKPIAEK	1ﾗCarbamidomethyl [C5]	0.000319324	3.77395e-05	1	6	4	XP_019794524.1	0	1318.65	3.04785	High	0	6.376e-05	37.1	High	1.247e-05	0.0001247
XP_019789426.1	SSGAPGALTLK		0.000315876	3.77395e-05	1	1	8	XP_019789426.1	0	1001.56	2.31222	High	0	0.0001123	35.9	High	1.247e-05	0.0001233
XP_019791234.1	QAAFEPEGESLGTGLSADR		0.000367595	3.77395e-05	1	3	2	XP_019791234.1	0	1934.91	2.14738	High	0	4.531e-05	41.25	High	3.563e-05	0.0002026
XP_019807232.1	DTFEHDPSESIDEFNK		0.000338949	3.77395e-05	1	2	2	XP_019807232.1	0	1909.81	3.84508	High	0	5.277e-05	17.06	High	1.247e-05	0.0001328
XP_019800385.1	TVCTYWEDFHSCTVTALTDCQEGAK	1ﾗDeamidated [Q21]; 3ﾗCarbamidomethyl [C3; C12; C20]	0.000329889	3.77395e-05	1	1	2	XP_019800385.1	0	2980.24	2.07492	High	0	0.0001125	23.05	High	1.247e-05	0.0001293
XP_019792015.1	LPSGEDYNLK		0.000365614	3.77395e-05	1	1	2	XP_019792015.1	0	1135.56	2.61323	High	0	5.589e-05	59.85	High	1.247e-05	0.0001439
XP_019780208.1	LFNEHIEALTK		0.000333484	3.77395e-05	1	6	2	XP_019780208.1	0	1314.71	2.5354	High	0	0.000157	15.6	High	1.247e-05	0.000131
XP_019800529.1	SNYDEEIISLK		0.000365614	3.77395e-05	1	1	2	XP_019800529.1	0	1310.65	2.45667	High	0	0.0001373	76.19	High	1.247e-05	0.0001441
XP_019778490.1	QQNWDSLIAGDQLINQK		0.000280233	3.77395e-05	1	2	2	XP_019778490.1	0	1970.99	3.58762	High	0	3.198e-05	28.98	High	3.563e-05	0.0001951
XP_019794524.1	LGVRPSQGGEAPR		0.00034079	3.77395e-05	1	6	6	XP_019794524.1	0	1323.71	1.86344	High	0	0.0001395	39.89	High	1.247e-05	0.0001334
XP_019807657.1	DKFDSCSFDLEVHESTGTTPNIDIR	1ﾗDeamidated [N21]; 1ﾗCarbamidomethyl [C6]	0.000299164	3.77395e-05	3	5	2	XP_019807657.1; XP_019807659.1; XP_019807655.1	1	2884.29	3.06789	High	0	3.484e-05	2.79	High	8.331e-05	0.0008427
XP_019788336.1	SEIDLLDIR		0.000355866	3.77395e-05	2	4	40	XP_019788336.1; XP_019780440.1	0	1073.58	2.79539	High	5.048e-05	0.0004415	65.3	High	5.457e-05	0.0003845
XP_004321880.1	LQWLLDQSFK		0.000361685	3.77395e-05	1	1	2	XP_004321880.1	0	1277.69	2.3073	High	0	0.0001763	41.75	High	1.247e-05	0.0001422
XP_019794868.1	TIAIIAEGIPEALTR		0.000363644	3.77395e-05	1	1	2	XP_019794868.1	0	1567.91	2.97279	High	0	4.455e-05	60.01	High	3.563e-05	0.0001686
XP_004330479.2	DNSQVNAVTVLTLLDK	2ﾗDeamidated [Q4; N6]	0.000278708	3.77395e-05	1	1	2	XP_004330479.2	0	1731.9	2.29794	High	0	3.856e-05	43.31	High	1.247e-05	0.0001082
XP_019801273.1	SPDVGLYGVIPECGETYQSDLAEAK	1ﾗDeamidated [Q18]; 1ﾗCarbamidomethyl [C13]	0.000357796	3.77395e-05	1	1	2	XP_019801273.1	0	2699.24	2.68693	High	3.903e-05	0.0003918	25.54	High	1.247e-05	0.0001404
XP_019785749.1	ASTNEVLWAVVAAFTK		0.000363644	3.77395e-05	1	2	4	XP_019785749.1	0	1706.91	1.73651	High	0.0002054	0.001896	32.1	High	1.247e-05	0.000143
XP_004323425.1	DGEEAGAYDGPR		0.000322809	3.77395e-05	1	2	4	XP_004323425.1	0	1236.51	2.6818	High	5.048e-05	0.0005746	51.48	High	1.247e-05	0.0001422
XP_019807069.1	VLDGLTAGSSSASQQQQLQQQHPPGNR	1ﾗDeamidated [Q]	0.000338949	3.77395e-05	1	7	10	XP_019807069.1	0	2833.38	1.98424	High	3.903e-05	0.0003569	31.06	High	4.638e-05	0.0002551
XP_019782425.1	ANALHATNNLQIIPDFSLK		0.000278708	3.77395e-05	1	4	2	XP_019782425.1	0	2080.12	4.34902	High	0	3.17e-05	21.07	High	5.457e-05	0.0003005
XP_019794524.1	TYHVGEQWQK		0.000328105	3.77395e-05	1	6	8	XP_019794524.1	0	1275.61	2.83007	High	0	3.901e-05	46.23	High	2.467e-05	0.0001488
XP_019806705.1	ETSSLQELEAQK		0.000297541	3.77395e-05	1	1	4	XP_019806705.1	0	1362.67	2.59368	High	0	0.0001272	34.3	High	1.247e-05	0.0001162
XP_019801413.1	FFTYGNFPLEQHLK		0.000350139	3.77395e-05	1	3	2	XP_019801413.1	0	1740.87	2.18514	High	0	0.0002107	12.82	High	1.247e-05	0.0001378
XP_004326402.1	NLDDGIDDER		0.000278708	3.77395e-05	2	2	4	XP_004326402.1; XP_019780609.1	0	1161.5	2.23329	High	0	0.000125	43.34	High	1.247e-05	0.000108
XP_019780848.1	GLLSNYQYLLHLNTLADR		0.000321062	3.77395e-05	1	5	3	XP_019780848.1	0	2104.12	2.3655	High	0	3.817e-05	15.41	High	1.247e-05	0.0001285
XP_019799306.1	AANVNEFPVLK		0.000329889	3.77395e-05	1	2	2	XP_019799306.1	0	1201.66	2.36124	High	0	6.868e-05	46.25	High	1.247e-05	0.0001293
XP_004327034.2	ECLPLIIFLR	1ﾗCarbamidomethyl [C2]	0.00034637	3.77395e-05	1	2	4	XP_004327034.2	0	1273.73	2.35975	High	0	0.0001153	48.45	High	1.247e-05	0.0001357
XP_004316688.1	LEEVGPYTYR		0.000402888	7.48293e-05	1	2	2	XP_004316688.1	0	1226.61	2.50565	High	2.647e-05	0.0003005	51.79	High	2.467e-05	0.0001592
XP_004310885.1	FEAFEHENK		0.000381749	7.48293e-05	1	2	2	XP_004310885.1	0	1150.52	2.11773	High	0	0.0001907	20.82	High	2.467e-05	0.0001505
XP_019780054.1	EIDEYITQAR		0.000371586	7.48293e-05	1	2	2	XP_019780054.1	0	1237.61	2.20932	High	0	0.0001209	25.99	High	2.467e-05	0.0001462
XP_019794427.1	FVHDNYVIR	1ﾗDeamidated [N5]	0.000373598	7.48293e-05	1	1	4	XP_019794427.1	0	1163.58	3.5283	High	3.903e-05	0.0003538	50.34	High	2.467e-05	0.0001471
XP_019795560.1	TLKPTVFPAVPR		0.000371586	7.48293e-05	1	1	2	XP_019795560.1	0	1325.79	2.75644	High	2.647e-05	0.0003401	41.42	High	2.467e-05	0.000146
XP_019781730.1	FLPLEPWQIGK		0.000381749	7.48293e-05	1	1	21	XP_019781730.1	0	1327.74	1.96546	High	0	0.0001809	44.88	High	3.563e-05	0.0001838
XP_019786722.1	ILPQFIFNSR		0.0003943	7.48293e-05	1	8	2	XP_019786722.1	0	1234.69	1.65372	High	3.903e-05	0.000373	46.5	High	2.467e-05	0.0001555
XP_019801683.1	LNYSDHDVIK		0.000371586	7.48293e-05	1	2	8	XP_019801683.1	0	1203.6	2.45401	High	1.34e-05	0.000293	38.17	High	5.457e-05	0.000493
XP_019801879.1	IPVIAVESDKK		0.000402888	7.48293e-05	1	1	4	XP_019801879.1	1	1198.7	2.96485	High	2.647e-05	0.000338	42.8	High	2.467e-05	0.0001594
XP_019787123.1	TSFDKPDQMAALFK		0.00038589	7.48293e-05	1	1	2	XP_019787123.1	0	1598.79	2.83606	High	0	4.828e-05	23.78	High	3.563e-05	0.0001994
XP_019787158.1	KIENVTTVLK		0.000371586	7.48293e-05	1	1	2	XP_019787158.1	1	1144.69	3.50028	High	0	4.853e-05	64.27	High	2.467e-05	0.0001461
XP_019785646.1	QILNFFQHHTN	1ﾗGln->pyro-Glu [N-Term]	0.000371586	7.48293e-05	1	1	2	XP_019785646.1	0	1381.66	2.41636	High	0	0.0002127	30.64	High	2.467e-05	0.0001468
XP_019788123.1	LKGDVDVSLPK		0.000383814	7.48293e-05	2	10	7	XP_019788123.1; XP_019788120.1	1	1170.67	2.81048	High	0.0009312	0.01796	73.58	High	2.467e-05	0.0001512
XP_019774290.1	LETVILDVTK		0.000402888	7.48293e-05	1	1	6	XP_019774290.1	0	1130.67	2.81985	High	2.647e-05	0.0003318	63.65	High	2.467e-05	0.0001596
XP_004321370.1	AVDDGVNTFK		0.000402888	7.48293e-05	1	1	6	XP_004321370.1	0	1065.52	2.40886	High	5.048e-05	0.000434	72.35	High	5.457e-05	0.0003969
XP_004329117.1	TCLLIVFSK	1ﾗCarbamidomethyl [C2]	0.000400725	7.48293e-05	2	2	4	XP_004329117.1; XP_019787227.1	0	1080.61	2.19251	High	2.647e-05	0.0003067	53.51	High	2.467e-05	0.0001586
XP_019805204.1	NEGSLMFQQVPMVEIDGMK	1ﾗOxidation [M]; 1ﾗDeamidated [Q]	0.000396431	7.48293e-05	1	1	6	XP_019805204.1	0	2169.99	2.03453	High	5.048e-05	0.0004969	44.84	High	3.563e-05	0.0001892
XP_019795645.1	SDLYDVFVNLADGEITIAPLAK	1ﾗDeamidated [N9]	0.000396431	7.48293e-05	1	3	2	XP_019795645.1	0	2365.22	1.50679	High	0	8.542e-05	57.98	High	2.467e-05	0.0001566
XP_019802833.1	VPGAWTEACGQK	1ﾗCarbamidomethyl [C9]	0.000373598	7.48293e-05	1	1	2	XP_019802833.1	0	1303.61	2.43322	High	0	0.0001174	47.95	High	2.467e-05	0.0001474
XP_004326442.2	TITAEVLATDEK		0.000381749	7.48293e-05	1	1	2	XP_004326442.2	0	1290.68	2.42254	High	0	6.309e-05	60.75	High	2.467e-05	0.0001504
XP_019803363.1	GDACEGDSGGPFVMK	1ﾗCarbamidomethyl [C4]	0.00038589	7.48293e-05	1	1	2	XP_019803363.1	0	1526.63	2.77215	High	0	7.271e-05	53.58	High	2.467e-05	0.0001526
XP_019800529.1	CTVTDQNSDGYCQTGTMSR	2ﾗCarbamidomethyl [C1; C12]	0.000377652	7.48293e-05	1	2	2	XP_019800529.1	0	2180.86	2.07061	High	0	4.683e-05	52.35	High	4.638e-05	0.0002755
XP_019806692.1	AEPEQMEGAEGKPEPPKDVAQEPAAAAAPAAGGDAPR	1ﾗOxidation [M6]	0.000402888	7.48293e-05	1	1	4	XP_019806692.1	1	3626.7	4.20008	High	0	0.0001094	30.57	High	2.467e-05	0.0001597
XP_019798448.1	VVLEGPAPWGFR		0.000371586	7.48293e-05	1	1	2	XP_019798448.1	0	1327.72	3.18399	High	0	0.0001006	52.19	High	2.467e-05	0.0001466
XP_004322264.2	SNEKEQLQGLNDR		0.000383814	7.48293e-05	1	1	4	XP_004322264.2	1	1530.75	3.2167	High	0	7.017e-05	65.63	High	0.0001006	0.001282
XP_004314411.1	TTQSGFEGFIR		0.00038589	7.48293e-05	1	1	2	XP_004314411.1	0	1242.61	2.27883	High	3.903e-05	0.0003794	43.05	High	2.467e-05	0.0001527
XP_019775428.1	NHLTQFSPHFK		0.000400725	7.48293e-05	1	1	4	XP_019775428.1	0	1355.69	3.56207	High	5.048e-05	0.0004284	45.06	High	2.467e-05	0.0001589
XP_019778212.1	IYDDYYQDLK		0.000371586	7.48293e-05	1	4	2	XP_019778212.1	0	1335.61	1.25026	High	3.903e-05	0.0004093	20.19	High	2.467e-05	0.0001466
XP_019776666.1	ITVWLDLLKPIVK		0.000402888	7.48293e-05	1	1	4	XP_019776666.1	0	1537.97	2.18628	High	0	0.0001082	42.07	High	2.467e-05	0.0001594
XP_004323089.1	NAFDLLLPK		0.000402888	7.48293e-05	1	2	10	XP_004323089.1	0	1030.59	2.27867	High	1.34e-05	0.0002513	51.16	High	5.457e-05	0.0003014
XP_019795203.1	LIGTATVALK		0.000396431	7.48293e-05	1	5	2	XP_019795203.1	0	986.624	1.89815	High	1.34e-05	0.0002175	44.39	High	2.467e-05	0.0001571
XP_019801960.1	LEQEIQALESEESQISAK		0.000390073	7.48293e-05	1	3	2	XP_019801960.1	0	2032.01	2.95386	High	0	4.881e-05	30.91	High	3.563e-05	0.0002177
XP_004330353.1	IQDFNDTFYR		0.000377652	7.48293e-05	1	2	2	XP_004330353.1	0	1318.61	2.51761	High	0	0.0001943	40.85	High	2.467e-05	0.0001489
XP_004316725.1	VWQVTIGTR		0.000383814	7.48293e-05	1	1	4	XP_004316725.1	0	1059.59	2.42316	High	9.563e-05	0.001024	46.14	High	2.467e-05	0.0001515
XP_019800336.1	DAMLENQTPEFFQDVNKPK		0.000381749	7.48293e-05	1	1	2	XP_019800336.1	0	2251.07	2.16007	High	0	5.661e-05	22.53	High	2.467e-05	0.0001508
XP_019785366.1	YDYYYNIDSK		0.000402888	7.48293e-05	1	1	2	XP_019785366.1	0	1343.58	2.26902	High	2.647e-05	0.0003195	27.7	High	2.467e-05	0.0001592
XP_019796152.1	TEIQVACLTNK	1ﾗCarbamidomethyl [C7]	0.000402888	7.48293e-05	1	3	2	XP_019796152.1	0	1276.66	3.14384	High	0	5.094e-05	51.26	High	3.563e-05	0.0002013
XP_019791146.1	TNLANVVLLLK		0.000381749	7.48293e-05	1	3	2	XP_019791146.1	0	1197.76	2.42487	High	0	7.253e-05	27.93	High	2.467e-05	0.0001509
XP_019804760.1	KGDVVIVLTGWRPGSGFTNTMR	1ﾗDeamidated [N19]	0.000371586	7.48293e-05	2	2	2	XP_019804760.1; XP_019804766.1	1	2392.24	2.95748	High	0	0.0001724	26.8	High	2.467e-05	0.0001461
XP_019789784.1	VEGAETLAYLIEPDVELQR		0.000392181	7.48293e-05	1	3	2	XP_019789784.1	0	2145.11	2.19444	High	0	0.0001128	33.62	High	2.467e-05	0.0001552
XP_019796046.1	DLHPNTDPFK		0.000392181	7.48293e-05	1	2	6	XP_019796046.1	0	1183.57	2.43864	High	0	9.607e-05	40.62	High	2.467e-05	0.0001551
XP_004310469.1	TLTIVDTGIGMTK	1ﾗOxidation [M11]	0.000396431	7.48293e-05	2	2	8	XP_004310469.1; XP_019807778.1	0	1365.73	2.47747	High	0	7.04e-05	44.13	High	2.467e-05	0.000157
XP_019804991.1	SDKPDLSEVEK	1ﾗAcetyl [N-Term]	0.00038589	7.48293e-05	1	1	1	XP_019804991.1	0	1288.63					39.49	High	2.467e-05	0.0001527
XP_019776302.1	YLTVAAVFR		0.000373598	7.48293e-05	3	3	35	XP_019776302.1; XP_019779277.1; XP_004316708.2	0	1039.59	2.0435	High	0.0001633	0.001413	62.55	High	0.0001006	0.001252
XP_019787177.1	VSVCAETYNPDEEEEDTDPR	1ﾗDeamidated [N9]; 1ﾗCarbamidomethyl [C4]	0.000387976	7.48293e-05	1	1	2	XP_019787177.1	0	2355.94	2.29104	High	0	5.263e-05	35.36	High	2.467e-05	0.0001535
XP_019787858.1	LQNTGVADGYPVR		0.000379696	7.48293e-05	1	1	6	XP_019787858.1	0	1389.71	2.54883	High	0	9.751e-05	66.03	High	4.638e-05	0.0002428
XP_019798784.1	ALCVLTGASR	1ﾗCarbamidomethyl [C3]	0.000398572	7.48293e-05	1	1	10	XP_019798784.1	0	1047.56	2.47398	High	5.048e-05	0.0004887	47.69	High	2.467e-05	0.0001578
XP_019799306.1	QLSDAISIIGR	1ﾗGln->pyro-Glu [N-Term]	0.000396431	7.48293e-05	1	2	6	XP_019799306.1	0	1155.64	2.5096	High	3.903e-05	0.0003827	36.38	High	2.467e-05	0.0001566
XP_004313161.1	LNGTDPEDVIR		0.000387976	7.48293e-05	1	2	6	XP_004313161.1	0	1228.62	2.80829	High	0	0.0001443	52.52	High	2.467e-05	0.0001532
XP_019791564.1	SLLDASEEAIKK		0.000379696	7.48293e-05	1	3	6	XP_019791564.1	1	1303.71	2.88918	High	5.048e-05	0.000447	46.1	High	3.563e-05	0.0001666
XP_004318921.1	IPEHLTDAYFK		0.000383814	7.48293e-05	1	2	2	XP_004318921.1	0	1333.68	3.32219	High	0	0.0001114	49.27	High	2.467e-05	0.0001511
XP_019801273.1	GLQQQNSDWYLK	1ﾗDeamidated [N6]	0.000383814	7.48293e-05	1	1	2	XP_019801273.1	0	1480.71	2.51118	High	0	8.092e-05	39.19	High	2.467e-05	0.0001511
XP_019779237.1	HKPVLEEQVTK		0.000390073	7.48293e-05	1	10	6	XP_019779237.1	0	1307.73	1.92261	High	0.0001188	0.001131	39.71	High	2.467e-05	0.0001544
XP_019796581.1	TNIIPVIEDAR		0.000377652	7.48293e-05	1	2	4	XP_019796581.1	0	1240.69	2.22635	High	1.34e-05	0.0002289	50.42	High	2.467e-05	0.0001492
XP_004311962.1	VRPEIINENGNPSYK	1ﾗDeamidated [N9]	0.00037562	7.48293e-05	1	2	3	XP_004311962.1	0	1730.87	3.75521	High	0	0.0001729	17.09	High	2.467e-05	0.0001478
XP_019804837.1	TVTDFCYLLDK	1ﾗCarbamidomethyl [C6]	0.000390073	7.48293e-05	1	1	2	XP_019804837.1	0	1374.66	2.20868	High	0	0.0001524	24.53	High	2.467e-05	0.0001544
XP_019794618.1	LFEPTECGNGYVEAGEECDCGIHVECYGLCCK	1ﾗDeamidated [N9]; 6ﾗCarbamidomethyl [C7; C18; C20; C26; C30; C31]	0.000383814	7.48293e-05	1	1	2	XP_019794618.1	0	3813.49	1.10207	High	8.451e-05	0.0008824	29.36	High	2.467e-05	0.0001511
XP_019790176.1	DGEYVVEVR		0.0003943	7.48293e-05	1	1	4	XP_019790176.1	0	1065.52	2.20512	High	9.563e-05	0.001077	47.8	High	4.638e-05	0.0002412
XP_019782617.1	GVVLFPWQAR		0.0003943	7.48293e-05	1	2	6	XP_019782617.1	0	1172.66	2.55498	High	3.903e-05	0.0003414	37.48	High	2.467e-05	0.0001559
XP_019780440.1	CLIEILASR	1ﾗCarbamidomethyl [C1]	0.000371586	7.48293e-05	1	1	10	XP_019780440.1	0	1074.6	2.83882	High	7.488e-05	0.0006385	49.83	High	3.563e-05	0.0001801
XP_019785739.1	CGPLIDLCR	2ﾗCarbamidomethyl [C1; C8]	0.00038589	7.48293e-05	1	1	2	XP_019785739.1	0	1103.53	2.63332	High	3.903e-05	0.0003974	40.92	High	2.467e-05	0.0001527
XP_019801974.1	SNSLSEQLTVNTNPDTVK		0.000377652	7.48293e-05	1	4	2	XP_019801974.1	0	1946.97	2.93526	High	0	4.691e-05	22.04	High	5.457e-05	0.0003231
YP_002587065.1	QLMITHSPK		0.000400725	7.48293e-05	1	1	2	YP_002587065.1	0	1054.57	1.87659	High	3.903e-05	0.0003803	51.97	High	2.467e-05	0.0001581
XP_019798218.1	VAVVNQIAR		0.000390073	7.48293e-05	2	4	8	XP_019798218.1; XP_019798219.1	0	969.584	2.41051	High	0	8.828e-05	67.16	High	2.467e-05	0.0001543
XP_004310493.1	HVGEGCVFIYCQVGEKPYWK	2ﾗCarbamidomethyl [C6; C11]	0.000387976	7.48293e-05	1	1	2	XP_004310493.1	0	2456.15	2.83373	High	5.048e-05	0.0004715	7.14	High	2.467e-05	0.0001534
XP_019777765.1	QQPAGGSADSKPIDVSR		0.00038589	7.48293e-05	2	2	2	XP_019777765.1; XP_019783331.1	0	1712.86	3.24521	High	0	4.82e-05	21.76	High	7.345e-05	0.0006334
XP_004312409.1	QATEGPCNVPKPGVLDFINK	1ﾗDeamidated [N8]; 1ﾗCarbamidomethyl [C7]	0.000400725	7.48293e-05	1	1	2	XP_004312409.1	0	2185.1	2.48232	High	0	8.537e-05	45.89	High	2.467e-05	0.0001585
XP_019807015.1	NPDGEPRPWCFTTDPSK	1ﾗCarbamidomethyl [C10]	0.000398572	7.48293e-05	1	4	4	XP_019807015.1	0	2003.89	2.31542	High	0	0.0001645	15.46	High	2.467e-05	0.0001579
XP_004314054.1	SPSPSPTSPGSLR		0.000390073	7.48293e-05	1	1	2	XP_004314054.1	0	1269.64	2.35813	High	0	0.0001198	51.13	High	2.467e-05	0.0001545
XP_004312058.1	IDSDISGTLK		0.0003943	7.48293e-05	1	1	4	XP_004312058.1	0	1048.55	2.53362	High	5.048e-05	0.0004462	63.74	High	2.467e-05	0.0001556
XP_019777865.1	AAEILSDNIYR		0.000398572	7.48293e-05	1	1	2	XP_019777865.1	0	1264.65	3.03461	High	0	0.0001623	22.9	High	2.467e-05	0.0001577
XP_019791697.1	AYGDFAWSNPLHPDIFPGLR		0.000371586	7.48293e-05	1	1	2	XP_019791697.1	0	2273.11	2.95772	High	0	4.576e-05	19.22	High	5.457e-05	0.0003329
XP_019782480.1	DDLANINQWVK		0.000402888	7.48293e-05	1	1	4	XP_019782480.1	0	1315.66	3.24901	High	0	0.0001091	56.74	High	5.457e-05	0.0002984
XP_019781990.1	EKTPLHVFSPK		0.000387976	7.48293e-05	1	2	2	XP_019781990.1	1	1282.72	3.39981	High	0	0.0001768	30.2	High	2.467e-05	0.0001532
XP_019776302.1	VAVCDIPPR	1ﾗCarbamidomethyl [C4]	0.000377652	7.48293e-05	2	4	14	XP_019776302.1; XP_019779278.1	0	1026.54	2.68836	High	8.451e-05	0.0006955	54.74	High	5.457e-05	0.0004333
XP_019785494.1	GLQGSPASPLPDPELK		0.000371586	7.48293e-05	1	2	2	XP_019785494.1	0	1605.85	2.16237	High	0	0.0001245	49.52	High	2.467e-05	0.0001463
XP_004317044.1	QQQPDTEAVLNGK		0.0003943	7.48293e-05	1	2	2	XP_004317044.1	0	1427.71	2.78951	High	0	4.943e-05	58	High	3.563e-05	0.0001611
XP_019787041.1	ALYPSSVGQPFQGPYLEINK		0.000396431	7.48293e-05	1	5	2	XP_019787041.1	0	2208.13	2.54929	High	1.34e-05	0.0002146	23.76	High	2.467e-05	0.0001568
XP_019786325.1	FFEAAGGCGSSLAAEGSADPQR	1ﾗDeamidated [Q21]; 1ﾗCarbamidomethyl [C8]	0.000390073	7.48293e-05	1	2	2	XP_019786325.1	0	2185.95	1.94556	High	3.903e-05	0.000364	38.32	High	2.467e-05	0.0001544
XP_019806153.1	GATTNVCYNVLDR	1ﾗCarbamidomethyl [C7]	0.000396431	7.48293e-05	1	1	2	XP_019806153.1	0	1482.7	1.72595	High	0	0.0001392	18.73	High	2.467e-05	0.0001571
XP_004327521.1	ALGTNPTNAEVK	1ﾗDeamidated [N8; N]	0.000373598	7.48293e-05	2	2	2	XP_004327521.1; XP_004327522.1	0	1215.62	2.51521	High	0	0.000109	38.81	High	2.467e-05	0.000147
XP_019781698.1	ELYDVYCFAR	1ﾗCarbamidomethyl [C7]	0.000392181	7.48293e-05	1	1	2	XP_019781698.1	0	1335.6	2.47176	High	0	0.0001305	46.22	High	2.467e-05	0.0001551
XP_019777865.1	RNDQDQETITGLR	1ﾗDeamidated [N2]	0.000377652	7.48293e-05	1	1	2	XP_019777865.1	1	1546.75	2.53809	High	0	7.187e-05	89.85	High	2.467e-05	0.0001491
XP_019778879.1	FGAQNENLLPSILVLLQR		0.000373598	7.48293e-05	1	3	3	XP_019778879.1	0	2025.15	3.14641	High	0	0.0001106	27.2	High	2.467e-05	0.0001473
XP_019789514.1	CLTFTDVAPR	1ﾗCarbamidomethyl [C1]	0.000373598	7.48293e-05	1	1	2	XP_019789514.1	0	1179.58	2.79473	High	3.903e-05	0.0003539	57.96	High	2.467e-05	0.000147
XP_019806502.1	GLFDEEMNEILTDPSDDTK		0.000371586	7.48293e-05	1	1	4	XP_019806502.1	0	2168.95	2.11838	High	1.34e-05	0.0002319	47.85	High	5.457e-05	0.0002879
XP_004330121.1	TSTADYATFR		0.00037562	7.48293e-05	1	2	8	XP_004330121.1	0	1132.53	2.83334	High	8.451e-05	0.000665	65.85	High	5.457e-05	0.0003512
XP_019788293.1	IVAFENAFER		0.000402888	7.48293e-05	1	2	4	XP_019788293.1	0	1195.61	2.30778	High	0	0.0002006	53.14	High	2.467e-05	0.000159
XP_019807906.1	EGSSQDPQASDSPSSVVNK		0.000373598	7.48293e-05	1	4	2	XP_019807906.1	0	1918.86	2.07655	High	0	9.999e-05	67.68	High	2.467e-05	0.000147
XP_019781340.1	TQVTVQYTQECGAVIPVR	1ﾗDeamidated [Q9]; 1ﾗCarbamidomethyl [C11]	0.000383814	7.48293e-05	1	1	4	XP_019781340.1	0	2050.03	2.65599	High	0	4.794e-05	62.99	High	4.638e-05	0.0002394
XP_019791521.1	YLSQIESDR		0.000402888	7.48293e-05	1	1	6	XP_019791521.1	0	1110.54	2.53277	High	8.451e-05	0.0006767	55.46	High	3.563e-05	0.0002191
XP_019799233.1	ELTPGAPPPGPQPRPPTAADPDVEPTLLR		0.0003943	7.48293e-05	1	1	1	XP_019799233.1	0	2986.56	3.04621	High	0	4.947e-05
XP_019802620.1	FNGEDIDTISPTLGFNIK		0.000402888	7.48293e-05	1	2	4	XP_019802620.1	0	1980.99	2.81295	High	0	8.567e-05	33.4	High	2.467e-05	0.0001591
XP_019795093.1	QELAEAIASQR		0.000371586	7.48293e-05	1	2	3	XP_019795093.1	0	1215.63	1.70942	High	0	6.702e-05	29.76	High	2.467e-05	0.0001463
XP_019780522.1	DLEQEGLEAVR		0.00038589	7.48293e-05	1	2	6	XP_019780522.1	0	1258.63	2.7558	High	1.34e-05	0.000229	63.89	High	2.467e-05	0.0001522
XP_019789065.1	YCGADIPPSGSTTGSK	1ﾗCarbamidomethyl [C2]	0.000387976	7.48293e-05	1	1	5	XP_019789065.1	0	1597.72	2.42897	High	0	6.263e-05	19.66	High	2.467e-05	0.0001529
XP_019802369.1	DSTVFENLPAK		0.000381749	7.48293e-05	1	2	2	XP_019802369.1	0	1220.62	2.60586	High	1.34e-05	0.0002404	56.19	High	2.467e-05	0.0001503
XP_019797903.1	LPLEYSYGEYR		0.000400725	7.48293e-05	1	1	2	XP_019797903.1	0	1389.67	2.38073	High	0	5.07e-05	47.34	High	3.563e-05	0.0001655
XP_019788123.1	VSMPDVDLHLK		0.000398572	7.48293e-05	2	11	6	XP_019788123.1; XP_019788120.1	0	1253.66	2.84932	High	3.903e-05	0.0003489	32.61	High	3.563e-05	0.0001649
XP_019807648.1	SKLPGIVAEGLR		0.000396431	7.48293e-05	1	3	12	XP_019807648.1	1	1239.74	3.9745	High	0.001221	0.02365	79.78	High	9.115e-05	0.0008836
XP_019800529.1	VQEQELICLR	1ﾗCarbamidomethyl [C8]	0.0003943	7.48293e-05	1	1	2	XP_019800529.1	0	1287.67	2.79592	High	1.34e-05	0.0002252	61.2	High	2.467e-05	0.0001554
XP_019799853.1	SHFVAASLTNQK		0.000402888	7.48293e-05	1	2	2	XP_019799853.1	0	1302.68	2.74091	High	0	5.103e-05	63.33	High	4.638e-05	0.0002464
XP_019803339.1	IQLVEEELDR		0.000379696	7.48293e-05	9	27	16	XP_019803339.1; XP_004316294.1; XP_019804603.1; XP_019804604.1; XP_019803309.1; XP_004321343.1; XP_004316293.1; XP_004321344.1; XP_019806752.1	0	1243.65	2.49443	High	3.903e-05	0.0003435	62.65	High	5.457e-05	0.0003431
XP_004322046.1	CPSIILHDR	1ﾗCarbamidomethyl [C1]	0.000371586	7.48293e-05	1	1	4	XP_004322046.1	0	1110.57	2.5392	High	5.048e-05	0.0005319	29.46	High	2.467e-05	0.0001465
XP_004319607.1	LYQVEYAFK		0.000402888	7.48293e-05	1	1	4	XP_004319607.1	0	1160.6	2.14127	High	0.0001951	0.001756	48.69	High	2.467e-05	0.0001594
XP_004314408.2	FDMLIIAQK		0.0003943	7.48293e-05	1	1	2	XP_004314408.2	0	1078.6	2.67344	High	8.451e-05	0.000912	58.97	High	2.467e-05	0.0001558
XP_019799982.1	LQILHIHTAR		0.000377652	7.48293e-05	2	8	2	XP_019799982.1; XP_019799979.1	0	1201.72	2.55126	High	0	9.549e-05	31.19	High	2.467e-05	0.000149
XP_004316392.1	LLLQLEATK		0.000390073	7.48293e-05	1	6	8	XP_004316392.1	0	1028.64	2.19393	High	0.0001739	0.001547	59.41	High	2.467e-05	0.0001537
XP_019804111.1	APVVLQPEQTASEEETPPPLLTK	1ﾗDeamidated [Q9]	0.000383814	7.48293e-05	1	4	2	XP_019804111.1	0	2475.29	2.51194	High	0	0.0001189	33.48	High	2.467e-05	0.0001511
XP_004312637.1	AQENYEGSEEVSPPQTK		0.000383814	7.48293e-05	1	3	6	XP_004312637.1	0	1892.85	2.2054	High	0	4.798e-05	51.79	High	3.563e-05	0.0001712
XP_019794872.1	DLNPDVNVFQR		0.000381749	7.48293e-05	1	1	2	XP_019794872.1	0	1316.66	2.34683	High	1.34e-05	0.0002361	44.78	High	2.467e-05	0.0001508
XP_019779064.1	LFEISDIVIK		0.000396431	7.48293e-05	1	3	8	XP_019779064.1	0	1176.69	2.56421	High	0	0.0001511	45.88	High	3.563e-05	0.0001681
XP_019800547.1	QALEALPQLSSGADR		0.00037562	7.48293e-05	1	3	2	XP_019800547.1	0	1555.81	2.81435	High	0	0.0001381	44.51	High	2.467e-05	0.0001477
XP_019798621.1	IVAHTQLLEQHR		0.000371586	7.48293e-05	1	2	2	XP_019798621.1	0	1444.8	2.38821	High	0	0.0001308	21.75	High	2.467e-05	0.0001466
XP_019779488.1	YLFLSDLPGIK		0.000396431	7.48293e-05	1	2	10	XP_019779488.1	0	1265.71	2.13921	High	1.34e-05	0.0002376	46.22	High	0.000573	0.009163
XP_019798218.1	FESLEPEMNNQASR	1ﾗOxidation [M8]	0.000371586	7.48293e-05	2	4	2	XP_019798218.1; XP_019798219.1	0	1667.73	1.42437	High	5.048e-05	0.0004456	50.19	High	2.467e-05	0.0001464
XP_004311451.2	QFPGDVVLTAR	1ﾗGln->pyro-Glu [N-Term]	0.00037562	7.48293e-05	2	2	8	XP_004311451.2; XP_019778649.1	0	1185.63	2.29711	High	8.451e-05	0.000674	52.25	High	2.467e-05	0.0001478
XP_019800529.1	QNQNTIQELLQNCSDCLMR	2ﾗCarbamidomethyl [C13; C16]	0.000371586	7.48293e-05	1	2	2	XP_019800529.1	0	2365.07	1.70757	High	0	0.0001001	46.33	High	2.467e-05	0.0001464
XP_004323027.1	HVGDLGNVK		0.00037562	7.48293e-05	1	1	2	XP_004323027.1	0	938.505	2.522	High	0	0.0001922	65.56	High	2.467e-05	0.000148
XP_019787763.1	GDYDAFFEAR		0.000400725	7.48293e-05	1	2	6	XP_019787763.1	0	1190.51	2.53809	High	0.0002271	0.001977	52.52	High	7.345e-05	0.000788
XP_004318640.1	LSFDTEGYWQK		0.0003943	7.48293e-05	1	3	2	XP_004318640.1	0	1373.64	2.93294	High	0	4.943e-05	48.95	High	4.638e-05	0.0002646
XP_004316544.1	LDAFVEGVVK		0.00037562	7.48293e-05	1	1	2	XP_004316544.1	0	1076.6	2.32734	High	1.34e-05	0.0002415	48.86	High	2.467e-05	0.0001477
XP_019788141.1	LNPADAPNPVVFVATK		0.000400725	7.48293e-05	1	2	2	XP_019788141.1	0	1652.9	2.01922	High	0	5.042e-05	20.78	High	4.638e-05	0.0002284
XP_019777508.1	TEVNSGFFYK		0.0003943	7.48293e-05	1	1	10	XP_019777508.1	0	1191.57	2.54535	High	5.048e-05	0.0005199	91.1	High	3.563e-05	0.0002014
XP_019802808.1	MEALILEPSLYTVK	1ﾗAcetyl [N-Term]	0.000402888	7.48293e-05	1	1	4	XP_019802808.1	0	1648.89	3.23832	High	0	5.103e-05	27.11	High	4.638e-05	0.0002703
XP_019777830.1	IIELSQTTAK		0.000371586	7.48293e-05	1	2	2	XP_019777830.1	0	1103.63	2.47233	High	3.903e-05	0.0003495	59.77	High	2.467e-05	0.0001465
XP_019796832.1	SLCPISWVSAWDDRR	1ﾗCarbamidomethyl [C3]	0.000402888	7.48293e-05	1	1	6	XP_019796832.1	1	1847.89	3.83433	High	0	0.0001043	12.68	High	4.638e-05	0.0002696
XP_019799650.1	LINDLTTQR		0.000387976	7.48293e-05	1	1	6	XP_019799650.1	0	1073.59	2.58312	High	0.0003066	0.003326	65.32	High	9.115e-05	0.00114
XP_019797195.1	ELPPDQAQYCIK	1ﾗCarbamidomethyl [C10]	0.00037562	7.48293e-05	1	2	6	XP_019797195.1	0	1461.7	2.46165	High	3.903e-05	0.0003577	60.29	High	2.467e-05	0.0001477
XP_004316283.2	LFPTDVYELLK		0.000387976	7.48293e-05	1	1	2	XP_004316283.2	0	1337.74	2.15788	High	0	0.0001621	51.79	High	2.467e-05	0.0001533
XP_019778336.1	VLVLGDSGVGK		0.000373598	7.48293e-05	1	1	12	XP_019778336.1	0	1043.61	2.38722	High	0	0.0001398	51.41	High	3.563e-05	0.0001618
XP_019806965.1	EVISFEGSSLPVHEEEACTEIQVQSSEAPLALTAAAVGEK	1ﾗCarbamidomethyl [C18]	0.000400725	7.48293e-05	1	1	2	XP_019806965.1	0	4213.05	2.32297	High	1.34e-05	0.0002542	38.9	High	2.467e-05	0.0001583
XP_019783589.1	MTSSDLLNTLK		0.000402888	7.48293e-05	1	1	2	XP_019783589.1	0	1222.63	3.01858	High	0	0.000126	58.37	High	2.467e-05	0.0001592
XP_019781598.1	ICPQPQQYEIQSSQR	2ﾗDeamidated [Q]; 1ﾗCarbamidomethyl [C2]	0.000381749	7.48293e-05	1	1	3	XP_019781598.1	0	1863.85	1.38045	High	0.0002652	0.002508	28.28	High	4.638e-05	0.0002404
XP_019790148.1	DYDSFVLPLLEDK		0.00037562	7.48293e-05	1	1	2	XP_019790148.1	0	1553.77	2.76825	High	0	0.0001409	58.65	High	2.467e-05	0.0001479
XP_019774581.1	VVVLGSGGVGK		0.000379696	7.48293e-05	2	2	2	XP_019774581.1; XP_004323203.1	0	971.588	2.02263	High	0	9.507e-05	40.08	High	2.467e-05	0.0001499
XP_004324299.1	VYNLDFNPPHVHGIDDITGEPLVQQEDDKPEAVAAR		0.000398572	7.48293e-05	1	2	2	XP_004324299.1	0	3998.95	1.95061	High	0.0001522	0.001288	2.81	High	2.467e-05	0.0001579
XP_019787158.1	VGLGEATSVPGTVKPEDK		0.000400725	7.48293e-05	1	1	2	XP_019787158.1	0	1783.94	1.59906	High	0	0.0001857	28.58	High	2.467e-05	0.0001585
XP_019806974.1	SLGLICDECPVGYR	2ﾗCarbamidomethyl [C6; C9]	0.000396431	7.48293e-05	1	1	2	XP_019806974.1	0	1638.76	3.78799	High	0	5.263e-05	46	High	2.467e-05	0.0001571
XP_019791099.1	ELENFFQELEK		0.00038589	7.48293e-05	1	1	2	XP_019791099.1	0	1425.69	3.03615	High	0	6.294e-05	40.62	High	2.467e-05	0.0001526
XP_019790763.1	ICSWNVDGLR	1ﾗCarbamidomethyl [C2]	0.000387976	7.48293e-05	1	2	8	XP_019790763.1	0	1219.59	2.56871	High	0.0003066	0.003291	71.86	High	2.467e-05	0.000153
XP_019780541.1	LLLNNDNLLR		0.0003943	7.48293e-05	2	3	10	XP_019780541.1; XP_019775043.1	0	1197.69	2.30786	High	0.0001188	0.001121	65.91	High	5.457e-05	0.0003875
XP_019796046.1	GDIVTVVSPALLDR		0.000379696	7.48293e-05	1	2	2	XP_019796046.1	0	1454.82	2.49795	High	0	9.517e-05	61.63	High	2.467e-05	0.0001497
XP_019787158.1	VTEHPPRPASEPHIVPK		0.000381749	7.48293e-05	1	1	2	XP_019787158.1	0	1891.02	4.64217	High	0	4.759e-05
XP_019786015.1	VYSTNGFTTHTAGGFTQGICSTPGSGVK	2ﾗDeamidated [N5; Q17]; 1ﾗCarbamidomethyl [C20]	0.000379696	7.48293e-05	1	6	2	XP_019786015.1	0	2834.29	1.99876	High	0	0.0001366	20.42	High	2.467e-05	0.0001495
XP_019775043.1	IEGYEDQVLITEHGDLGNSR	1ﾗDeamidated [Q7]	0.000387976	7.48293e-05	1	1	2	XP_019775043.1	0	2246.06	2.58007	High	0	4.846e-05	33.19	High	4.638e-05	0.0002281
XP_019781004.1	EAPQDFHPDR		0.000396431	7.48293e-05	1	1	4	XP_019781004.1	0	1211.54	1.96277	High	0	7.323e-05	21.36	High	2.467e-05	0.0001567
XP_019802464.1	DFQEYVEPGEDFPASPQR	1ﾗDeamidated [Q]	0.000392181	7.48293e-05	1	3	5	XP_019802464.1	0	2111.92	2.11756	High	0	0.0001678	34.8	High	2.467e-05	0.0001549
XP_004328085.1	ELLGQGLLLR		0.00037562	7.48293e-05	1	2	8	XP_004328085.1	0	1111.68	2.52337	High	1.34e-05	0.0002806	68.94	High	5.457e-05	0.0002958
XP_019800529.1	SMVEDITGLR		0.000392181	7.48293e-05	1	2	2	XP_019800529.1	0	1120.57	2.29811	High	1.34e-05	0.000216	43.1	High	2.467e-05	0.0001553
XP_019793383.1	HTLQLQGLDSGFVPSVQDFDK		0.00037562	7.48293e-05	1	2	2	XP_019793383.1	0	2331.16	3.10499	High	0	4.639e-05	24.61	High	3.563e-05	0.0001901
XP_004315892.1	VAFTGSTEVGHLIQTAAGNSNLK	2ﾗDeamidated [Q14; N]	0.000373598	7.48293e-05	1	1	2	XP_004315892.1	0	2317.17	2.07401	High	5.048e-05	0.000477	0.32	High	2.467e-05	0.0001474
XP_004313313.1	ALLEVVQSGGK		0.000371586	7.48293e-05	1	2	2	XP_004313313.1	0	1100.63	2.75455	High	0	0.0001084	64.73	High	2.467e-05	0.0001465
XP_019799051.1	LSLMNDPLEAAR	1ﾗOxidation [M4]	0.00037562	7.48293e-05	1	1	3	XP_019799051.1	0	1345.68	2.28966	High	0	0.0001511	24.26	High	2.467e-05	0.0001478
XP_019780413.1	VLENVEGAR		0.000402888	7.48293e-05	1	1	6	XP_019780413.1	0	986.527	2.27224	High	0.0006716	0.01067	56.71	High	2.467e-05	0.0001595
XP_019791183.1	VSFEGCTGLPK	1ﾗCarbamidomethyl [C6]	0.000377652	7.48293e-05	1	1	2	XP_019791183.1	0	1194.58	2.51311	High	0	0.00014	78.1	High	2.467e-05	0.0001488
XP_019778092.1	AVEEPLNAFK	1ﾗDeamidated [N7]	0.000377652	7.48293e-05	1	1	2	XP_019778092.1	0	1118.57	2.31207	High	0	0.0002116	46.52	High	2.467e-05	0.000149
XP_019781653.1	LAMQEFMILPVGAESFR		0.000381749	7.48293e-05	1	1	2	XP_019781653.1	0	1938.98	3.42499	High	0	4.748e-05	45.19	High	3.563e-05	0.0002035
XP_019779237.1	LLQEVQDENK		0.000373598	7.48293e-05	1	10	2	XP_019779237.1	0	1215.62	2.51017	High	0	8.328e-05	44.64	High	2.467e-05	0.0001474
XP_019793030.1	NLDSLEEDLDFLR		0.000398572	7.48293e-05	1	3	2	XP_019793030.1	0	1578.76	1.86131	High	0	0.0001018	51.93	High	2.467e-05	0.0001579
XP_019783397.1	TIPTSTPAPPSVEYESSLSEDFLPSLDEESK		0.000371586	7.48293e-05	1	1	2	XP_019783397.1	0	3352.58	2.61555	High	0	0.0001562	27.88	High	2.467e-05	0.0001461
XP_019796472.1	QLSQAAAAATSHTADNGVGAEEESLDPNQYFK	3ﾗDeamidated [Q/N]	0.000387976	7.48293e-05	1	1	5	XP_019796472.1	0	3323.48	1.6535	High	8.451e-05	0.0009223	28.52	High	2.467e-05	0.000153
XP_019791704.1	LVSFPIGIYK		0.0003943	7.48293e-05	1	4	4	XP_019791704.1	0	1136.67	2.82385	High	1.34e-05	0.0002935	52.39	High	4.638e-05	0.000237
XP_004321111.2	YQLSVSNYK		0.000390073	7.48293e-05	1	1	4	XP_004321111.2	0	1101.56	2.61444	High	0.0002054	0.001815	61.73	High	9.115e-05	0.001018
XP_019799811.1	AGLLGLLEEMR	1ﾗOxidation [M10]	0.000371586	7.48293e-05	3	4	2	XP_019799811.1; XP_019804088.1; XP_019799650.1	0	1217.66	2.09109	High	8.451e-05	0.0007109	39.3	High	2.467e-05	0.0001463
XP_004325215.2	SDLADICLFTK	1ﾗCarbamidomethyl [C7]	0.000379696	7.48293e-05	1	1	2	XP_004325215.2	0	1282.63	2.43906	High	0	0.000127	45.32	High	2.467e-05	0.00015
XP_019807648.1	AFLEVNEEGSEAAASTVIGIAGR	1ﾗDeamidated [N6]	0.000381749	7.48293e-05	1	2	4	XP_019807648.1	0	2292.14	2.27342	High	0	4.755e-05	44.85	High	5.457e-05	0.0003528
XP_019804402.1	ADFQCFQQAR	1ﾗCarbamidomethyl [C5]	0.00038589	7.48293e-05	1	1	2	XP_019804402.1	0	1270.56	2.26	High	0	0.000114	45.87	High	2.467e-05	0.0001519
XP_019796999.1	YLSGEENGVVPPEK	1ﾗDeamidated [N7]	0.000373598	7.48293e-05	1	1	2	XP_019796999.1	0	1518.73	2.24864	High	1.34e-05	0.0002423	34.36	High	2.467e-05	0.0001474
XP_019781760.1	QEESITVQTMIDILR	1ﾗGln->pyro-Glu [N-Term]	0.000381749	7.48293e-05	1	2	2	XP_019781760.1	0	1758.89	2.42557	High	0	7.461e-05	55.87	High	2.467e-05	0.0001505
XP_019783151.1	LELFPVELEK		0.000383814	7.48293e-05	2	3	4	XP_019783151.1; XP_019799849.1	0	1216.68	1.82561	High	0	0.0001602	30.11	High	2.467e-05	0.000151
XP_019778252.1	IEPADAHVLQK		0.000400725	7.48293e-05	1	2	2	XP_019778252.1	0	1220.66	3.02271	High	0	6.93e-05	34.88	High	2.467e-05	0.0001589
XP_019801769.1	ELGLPEELVSR		0.000390073	7.48293e-05	1	1	4	XP_019801769.1	0	1241.67	2.21728	High	1.34e-05	0.0002778	35.95	High	5.457e-05	0.0003362
XP_019807607.1	DLDDIEDENEQLKQENK		0.00038589	7.48293e-05	1	1	2	XP_019807607.1	1	2074.94	2.16544	High	1.34e-05	0.0002641	10.49	High	2.467e-05	0.0001524
XP_004330217.1	SAFSVGLETR		0.000392181	7.48293e-05	1	1	11	XP_004330217.1	0	1066.55	2.77998	High	0	5.676e-05	61.96	High	2.467e-05	0.0001548
XP_019786022.1	DSNDNLPTFR		0.000379696	7.48293e-05	1	2	2	XP_019786022.1	0	1178.54	2.97512	High	1.34e-05	0.0002324	68.49	High	2.467e-05	0.0001501
XP_004323208.1	ELWAVLNGWR	1ﾗDeamidated [N7]	0.000400725	7.48293e-05	1	1	8	XP_004323208.1	0	1244.64	2.20058	High	8.451e-05	0.0007685	47.51	High	5.457e-05	0.0004229
XP_019803344.1	LYSVILSAPIPEPK		0.00037562	7.48293e-05	1	1	2	XP_019803344.1	0	1526.88	2.56665	High	0	0.0001699	56.59	High	2.467e-05	0.0001479
XP_019777046.1	IFAQANTTLK		0.000373598	7.48293e-05	1	2	4	XP_019777046.1	0	1106.62	2.3956	High	0.0001851	0.00162	67.6	High	0.0001546	0.001948
XP_019788123.1	SPSLDVTVPEAELNVEAPEIGVGGK	1ﾗDeamidated [N14]	0.000390073	7.48293e-05	2	11	4	XP_019788123.1; XP_019788120.1	0	2508.27	2.83422	High	0	8.755e-05	27.86	High	2.467e-05	0.0001544
XP_019804922.1	SESETESEASEITLPPSNPVGLQAPAQGEDYGK	1ﾗDeamidated [Q/N]	0.00037562	7.48293e-05	1	2	11	XP_019804922.1	0	3418.57	2.35748	High	0	7.883e-05	24.96	High	2.467e-05	0.0001479
XP_019787625.1	LLVTPASGGK		0.000371586	7.48293e-05	1	3	2	XP_019787625.1	0	942.562	2.01459	High	0	0.0001186	46.08	High	2.467e-05	0.0001461
XP_019802830.1	LVITNGMVIPNYSSR	1ﾗDeamidated [N5]	0.000371586	7.48293e-05	1	1	2	XP_019802830.1	0	1664.87	2.4725	High	0	4.573e-05	44.52	High	2.467e-05	0.0001516
XP_019789692.1	LYVEAAFPGESK		0.000398572	7.48293e-05	1	1	2	XP_019789692.1	0	1310.66	2.12616	High	0	5.005e-05	20.28	High	3.563e-05	0.0001707
XP_004328071.2	HLGFEYSR		0.000400725	7.48293e-05	1	3	4	XP_004328071.2	0	1008.49	2.02235	High	0.000286	0.003156	47.05	High	6.461e-05	0.0005521
XP_019799979.1	DFQSGQHVMVR		0.000535321	0.000106087	1	7	2	XP_019799979.1	0	1303.62	2.26055	High	5.048e-05	0.0004196	46.25	High	3.563e-05	0.0002149
XP_019807792.1	YPGGESYQDLVQR		0.00040725	0.000106087	1	6	2	XP_019807792.1	0	1511.71	1.5473	High	3.903e-05	0.0003891	31.4	High	3.563e-05	0.0001614
XP_019797709.1	KLPLGFTFSFPCLQTK	1ﾗCarbamidomethyl [C12]	0.000589362	0.000106087	1	3	2	XP_019797709.1	1	1884.01	3.60992	High	0	8.286e-05	32.13	High	6.461e-05	0.0005377
XP_019792232.1	QLAGILQAPLEER		0.000429753	0.000106087	1	2	2	XP_019792232.1	0	1437.81	2.73382	High	0	5.513e-05	32.69	High	5.457e-05	0.0004032
XP_019787214.1	SLADVDTILAR		0.000491413	0.000106087	1	1	4	XP_019787214.1	0	1173.65	2.56238	High	3.903e-05	0.0004006	47.28	High	5.457e-05	0.000287
XP_004319901.2	NSVFQQGMK	1ﾗOxidation [M8]	0.000564705	0.000106087	2	2	4	XP_004319901.2; XP_019789602.1	0	1054.5	2.57324	High	0	0.0002038	47.25	High	4.638e-05	0.0002266
XP_019791070.1	DAGMQLHSYR	1ﾗOxidation [M4]	0.000621702	0.000106087	1	1	2	XP_019791070.1	0	1193.54	1.96746	High	2.647e-05	0.0003277	41.38	High	4.638e-05	0.0002505
XP_019798224.1	NKDEEEDLVSNNILR	1ﾗDeamidated [N]	0.000638535	0.000106087	1	1	4	XP_019798224.1	1	1788.86	2.99153	High	0	0.0001404	24.73	High	4.638e-05	0.0002589
XP_019774824.1	IQIAPDSGGLPER		0.000475874	0.000106087	1	18	8	XP_019774824.1	0	1352.72	2.61655	High	5.048e-05	0.0004693	67.28	High	6.461e-05	0.0005307
XP_019798737.1	QAILHPDTNEK	1ﾗGln->pyro-Glu [N-Term]	0.000532467	0.000106087	1	1	2	XP_019798737.1	0	1248.62	2.12954	High	2.647e-05	0.0003193	30.87	High	3.563e-05	0.0002132
XP_019787298.1	AVLDALLAGK		0.000483582	0.000106087	1	1	2	XP_019787298.1	0	970.593	2.23902	High	0	0.0001678	57.92	High	3.563e-05	0.000193
XP_004315997.1	YLPGPLQDMFK		0.000502046	0.000106087	1	1	2	XP_004315997.1	0	1308.67	2.0148	High	5.048e-05	0.0004249	34.1	High	3.563e-05	0.0002004
XP_019792232.1	QLAGILQAPLEER	1ﾗGln->pyro-Glu [N-Term]	0.000491413	0.000106087	1	2	2	XP_019792232.1	0	1420.78	2.60162	High	3.903e-05	0.0003677	44.16	High	3.563e-05	0.0001958
XP_019779418.1	INQLYEQAK		0.000688158	0.000106087	1	1	4	XP_019779418.1	0	1106.58	1.55736	High	0	0.0002001	38.78	High	4.638e-05	0.000279
XP_019800673.1	HLLPLVQCPTLIVHGEKDPLVPSFHADFIHK	1ﾗCarbamidomethyl [C8]	0.000631747	0.000106087	1	4	4	XP_019800673.1	1	3557.91	4.09108	High	0	9.105e-05	13.33	High	5.457e-05	0.0003043
XP_019789529.1	LEELHVIDVK		0.000605316	0.000106087	1	2	4	XP_019789529.1	0	1194.67	2.36573	High	8.451e-05	0.0009677	29.18	High	4.638e-05	0.0002435
XP_019773982.1	TVDEDPENQTLR		0.000483582	0.000106087	1	1	2	XP_019773982.1	0	1416.66	1.82909	High	0	0.0001388	47.44	High	3.563e-05	0.0001935
XP_019801413.1	DIQTVQDLVDR		0.000465781	0.000106087	1	3	2	XP_019801413.1	0	1301.67	2.43449	High	0	0.0001294	39.08	High	3.563e-05	0.0001854
XP_019800210.1	QLITELVISK	1ﾗGln->pyro-Glu [N-Term]	0.000441451	0.000106087	1	1	2	XP_019800210.1	0	1126.67	2.31152	High	0	0.0001654	50.94	High	3.563e-05	0.0001757
XP_019807672.1	ESFQGLQLFK		0.000491413	0.000106087	1	1	4	XP_019807672.1	0	1196.63	2.54884	High	5.048e-05	0.0005543	66.56	High	9.115e-05	0.001192
XP_019782627.1	LESLPAQLPR		0.000473331	0.000106087	1	1	2	XP_019782627.1	0	1123.65	2.46566	High	0	0.0001855	34.18	High	3.563e-05	0.0001885
XP_004326676.1	SILFVPTSAPR		0.000504739	0.000106087	1	1	15	XP_004326676.1	0	1187.68	2.84259	High	3.903e-05	0.0003937	38.96	High	5.457e-05	0.0002959
XP_004330595.1	SLESTTLTEK		0.000515656	0.000106087	1	1	4	XP_004330595.1	0	1108.57	2.28491	High	5.048e-05	0.0004867	87.51	High	5.457e-05	0.0003081
XP_019795235.1	VGEQDSAPTQEKPTSPGR		0.000688158	0.000106087	1	1	2	XP_019795235.1	0	1883.91	1.52851	High	0	0.0001607	42.14	High	4.638e-05	0.0002793
XP_019779772.1	FWLAVQDLK		0.000602091	0.000106087	1	1	2	XP_019779772.1	0	1119.62	2.17217	High	3.903e-05	0.0003422	37.07	High	4.638e-05	0.0002422
XP_019776671.1	NLIDEDGNNQWPEGLK		0.000621702	0.000106087	1	1	2	XP_019776671.1	0	1841.87	2.65306	High	0	8.894e-05	18.98	High	5.457e-05	0.0003063
XP_019806146.1	RLPSSPASPSPK		0.000583099	0.000106087	1	1	4	XP_019806146.1	1	1223.67	2.66548	High	0.0004053	0.004978	50.7	High	4.638e-05	0.0002353
XP_019781516.1	QPVYIVDVTK	1ﾗGln->pyro-Glu [N-Term]	0.000420611	0.000106087	1	2	4	XP_019781516.1	0	1144.62	2.69554	High	0.0001298	0.001198	43.53	High	4.638e-05	0.0002642
XP_019792124.1	GADIFLESLSR		0.000465781	0.000106087	1	1	2	XP_019792124.1	0	1207.63	2.80371	High	0	0.0001629	52.71	High	3.563e-05	0.0001851
XP_019782329.1	TSCLCPVFVNTGFTK	1ﾗDeamidated [N10]; 2ﾗCarbamidomethyl [C3; C5]	0.000535321	0.000106087	1	2	1	XP_019782329.1	0	1731.81	2.9019	High	0	7.325e-05
XP_019791559.1	LTLSALVDGK		0.000504739	0.000106087	1	1	8	XP_019791559.1	0	1016.6	2.65845	High	7.488e-05	0.0006413	64.5	High	5.457e-05	0.0003708
XP_019780570.1	LGSAPAAPGVSPSPSAILER		0.000546888	0.000106087	1	1	2	XP_019780570.1	0	1877.01	2.32283	High	0	7.558e-05	25.92	High	5.457e-05	0.0003056
XP_004327034.2	GNKPWISLPR		0.000463291	0.000106087	1	3	12	XP_004327034.2	0	1167.66	2.94007	High	0.0002054	0.0018	58.81	High	4.638e-05	0.000247
XP_019804386.1	AVTDSINQLITMCTQQAPGQK	1ﾗCarbamidomethyl [C13]	0.000451032	0.000106087	1	1	2	XP_019804386.1	0	2304.13	2.28841	High	0	0.0001426	23.79	High	3.563e-05	0.000179
XP_019794077.1	SPITTSTTEVTMLGIEK		0.000436735	0.000106087	1	2	2	XP_019794077.1	0	1807.94	2.89973	High	0	5.644e-05	23.49	High	5.457e-05	0.0003973
XP_019792641.1	YSIPYFETSAATGQNVEK		0.000523995	0.000106087	1	3	2	XP_019792641.1	0	2004.95	2.11782	High	0	0.0001458	8.44	High	3.563e-05	0.0002103
XP_019795212.1	LIAHNGYCDGESE	1ﾗCarbamidomethyl [C8]	0.000684487	0.000106087	1	1	9	XP_019795212.1	0	1464.61	3.04571	High	8.451e-05	0.0008047	70.68	High	4.638e-05	0.0002782
XP_019794889.1	DNLAQDLGTLR		0.000496701	0.000106087	1	1	2	XP_019794889.1	0	1215.63	2.80085	High	0	0.0001078	54.24	High	3.563e-05	0.0001988
XP_019781481.1	SQQQDDIEELETK		0.000628381	0.000106087	1	16	2	XP_019781481.1	0	1562.72	2.48755	High	1.34e-05	0.0002224	26.6	High	4.638e-05	0.0002541
XP_004321878.1	IIVLGLLPR		0.000611818	0.000106087	1	1	10	XP_004321878.1	0	993.682	2.3542	High	5.048e-05	0.0004546	42.71	High	5.457e-05	0.0003785
XP_019788215.1	HLSLLTTMSNR		0.000611818	0.000106087	1	1	4	XP_019788215.1	0	1272.67	2.61653	High	0.0002652	0.002967	43.6	High	4.638e-05	0.0002466
XP_004315156.2	SVVTGIEMFHK		0.00069556	0.000106087	1	2	6	XP_004315156.2	0	1247.65	2.14289	High	0.0002271	0.002007	39.6	High	0.0001378	0.00168
XP_019777254.1	LSEDVEQVKK		0.000602091	0.000106087	1	1	4	XP_019777254.1	1	1174.63	2.97722	High	0	8.53e-05	43.98	High	0.0004063	0.005937
XP_019805483.1	GSVLSLSLLR		0.000635132	0.000106087	1	6	2	XP_019805483.1	0	1044.64	2.8418	High	5.048e-05	0.0004441	66.72	High	4.638e-05	0.0002568
XP_019788123.1	VDIEGPEINVEGLEGGLK	1ﾗDeamidated [N9]	0.000615095	0.000106087	2	10	2	XP_019788123.1; XP_019788120.1	0	1868.95	2.22666	High	0	8.755e-05	25.17	High	5.457e-05	0.0002917
XP_019795865.1	ISSLEDILGK		0.000638535	0.000106087	1	8	2	XP_019795865.1	0	1074.6	2.19316	High	0	0.0001539	34.82	High	4.638e-05	0.0002581
XP_019786319.1	GELLGCFGLTEPNHGSDPGSMETR	1ﾗDeamidated [N13]; 1ﾗCarbamidomethyl [C6]	0.000515656	0.000106087	1	5	2	XP_019786319.1	0	2562.12	2.09936	High	0	7.003e-05	34.57	High	6.461e-05	0.0005751
XP_019781064.1	YLQLAEELIRPER		0.000555726	0.000106087	1	3	2	XP_019781064.1	0	1629.9	2.235	High	5.048e-05	0.0005512	23.44	High	3.563e-05	0.0002233
XP_019792318.1	VLAYTEGLHGK		0.000468285	0.000106087	1	1	2	XP_019792318.1	0	1187.64	1.47915	High	2.647e-05	0.0003363	14.96	High	3.563e-05	0.0001861
XP_004321137.1	LDGYELPNSLPPHLVPPSHR		0.000611818	0.000106087	1	1	2	XP_004321137.1	0	2238.17	3.31923	High	0	0.0002029	9.46	High	4.638e-05	0.0002464
XP_019790226.1	QSFQIGSPWR	1ﾗGln->pyro-Glu [N-Term]	0.000409448	0.000106087	1	1	6	XP_019790226.1	0	1188.58	2.17624	High	8.451e-05	0.0009459	36.86	High	3.563e-05	0.000162
XP_019786990.1	SLFFPDEAINK		0.000549818	0.000106087	1	2	4	XP_019786990.1	0	1280.65	2.42833	High	5.048e-05	0.0005185	39.98	High	3.563e-05	0.0002202
XP_019779193.1	VGSVQELSELSEQVLETLHDAMHETLCPGVPDVSK	1ﾗDeamidated [Q13]; 1ﾗCarbamidomethyl [C27]	0.000635132	0.000106087	1	3	2	XP_019779193.1	0	3834.84	2.79682	High	7.488e-05	0.0006225	23.16	High	4.638e-05	0.0002568
XP_004321669.2	ALDDMISTLK		0.000549818	0.000106087	1	2	4	XP_004321669.2	0	1106.58	2.47388	High	0	0.0001661	48.27	High	3.563e-05	0.000221
XP_019791634.1	VLIEILCTR	1ﾗCarbamidomethyl [C7]	0.000468285	0.000106087	1	2	2	XP_019791634.1	0	1116.64	2.21955	High	5.048e-05	0.0004339	53.63	High	3.563e-05	0.0001869
XP_019775195.1	TELDAHLENLLSK		0.000670002	0.000106087	1	1	2	XP_019775195.1	0	1482.78	3.46592	High	0	9.78e-05	21.54	High	7.345e-05	0.0006917
XP_004321370.1	LTPPVLEEMGHCDSVYLSEVGDTQVVVFK	1ﾗCarbamidomethyl [C12]	0.000621702	0.000106087	1	1	2	XP_004321370.1	0	3248.59	2.6935	High	3.903e-05	0.0003548	17.29	High	4.638e-05	0.0002516
XP_019801993.1	IVENSDAVTEILNNAELLK	1ﾗDeamidated [N]	0.000502046	0.000106087	1	2	3	XP_019801993.1	0	2086.09	2.47923	High	1.34e-05	0.0002196	24.32	High	3.563e-05	0.0002007
XP_019788153.1	NGEDLGVAFR		0.000429753	0.000106087	1	2	2	XP_019788153.1	0	1077.53	2.27038	High	0	0.0001664	53.21	High	3.563e-05	0.0001702
XP_019778122.1	CLVGEFVSDALLVPDK	1ﾗCarbamidomethyl [C1]	0.000422879	0.000106087	1	2	2	XP_019778122.1	0	1761.91	2.63548	High	0	0.0001932	9.43	High	3.563e-05	0.0001674
XP_004328763.1	SDGIYIINLK		0.000422879	0.000106087	1	2	6	XP_004328763.1	0	1135.64	2.71314	High	5.048e-05	0.000556	37.44	High	5.457e-05	0.0003603
XP_019776443.1	DLLVTGAYEITDQSGGAGGLR	1ﾗDeamidated [Q13]	0.00061839	0.000106087	1	2	2	XP_019776443.1	0	2094.03	1.11588	High	2.647e-05	0.0003123	50.91	High	4.638e-05	0.0002493
XP_019785159.1	NLHSSDVNGLVQK	1ﾗDeamidated [N8]	0.00040725	0.000106087	1	2	2	XP_019785159.1	0	1411.72	3.18151	High	0	5.452e-05	41.56	High	3.563e-05	0.000161
XP_019783397.1	IKQDSNLIGPEGGVLSSTVVPQVQAVFPEGALTK	1ﾗDeamidated [Q/N]	0.000666429	0.000106087	1	1	6	XP_019783397.1	1	3479.86	2.48902	High	5.048e-05	0.0004917	32.51	High	4.638e-05	0.0002697
XP_019789862.1	EELEELQEAFNK		0.000583099	0.000106087	1	1	2	XP_019789862.1	0	1478.7	3.5685	High	0	8.19e-05	39.84	High	5.457e-05	0.0002939
XP_019801925.1	FDLVPVPR		0.000512905	0.000106087	1	1	15	XP_019801925.1	0	942.541	2.15548	High	0.0003347	0.004074	62.29	High	3.563e-05	0.0002049
XP_004315986.1	IIQLLDDYPK		0.000468285	0.000106087	1	1	2	XP_004315986.1	0	1217.68	2.4869	High	5.048e-05	0.0004436	65.56	High	3.563e-05	0.0001861
NP_001267566.1	DVSWFSPNGEK	1ﾗDeamidated [N8]	0.000589362	0.000106087	1	1	2	NP_001267566.1	0	1266.56	2.14728	High	0	0.0001885	46.54	High	4.638e-05	0.0002374
XP_004321006.1	APLYLEEDIRPEIR		0.000691849	0.000106087	1	1	3	XP_004321006.1	0	1713.92	2.73051	High	0	0.000119	28.83	High	4.638e-05	0.0002801
XP_004319541.1	NGLDVLVK	1ﾗDeamidated [N1]	0.000677205	0.000106087	1	2	14	XP_004319541.1	0	858.493	2.70253	High	0.000259	0.002185	60.39	High	9.115e-05	0.001101
XP_019777576.1	QCDLAGVETCK	2ﾗCarbamidomethyl [C2; C10]	0.000515656	0.000106087	1	2	4	XP_019777576.1	0	1280.56	1.97759	High	0	0.0001294	30.58	High	3.563e-05	0.0002067
XP_019789444.1	HDLQHPVIAR		0.000451032	0.000106087	1	2	2	XP_019789444.1	0	1185.65	2.50214	High	9.563e-05	0.0009972	53.53	High	3.563e-05	0.0001794
XP_019799644.1	ALEQQVEEMR		0.000491413	0.000106087	1	1	2	XP_019799644.1	0	1232.59	2.18797	High	1.34e-05	0.0002883	66.61	High	3.563e-05	0.0001967
XP_019786371.1	QVVAQILPFR	1ﾗGln->pyro-Glu [N-Term]	0.000446217	0.000106087	1	1	2	XP_019786371.1	0	1153.67	2.57082	High	0	0.0001202	48.38	High	3.563e-05	0.0001773
XP_019791947.1	LVLVNATYFK		0.000670002	0.000106087	1	1	2	XP_019791947.1	0	1167.68	2.24938	High	3.903e-05	0.0003602	52.76	High	4.638e-05	0.0002717
XP_019773843.1	LNEIEGTLNK		0.000570771	0.000106087	1	1	2	XP_019773843.1	0	1130.61	2.65049	High	1.34e-05	0.0002862	26.85	High	4.638e-05	0.0002292
XP_019803192.1	MAENLGFFGPLK	1ﾗOxidation [M1]	0.000691849	0.000106087	1	2	2	XP_019803192.1	0	1339.67	2.27028	High	0	0.0001189	27.62	High	4.638e-05	0.0002815
XP_019794524.1	TFYQIGESWEK		0.000579992	0.000106087	1	6	4	XP_019794524.1	0	1387.65	1.9679	High	5.048e-05	0.0004458	23.75	High	4.638e-05	0.000233
XP_019778490.1	LHSVLKPQVQK		0.000416111	0.000106087	1	2	2	XP_019778490.1	0	1276.77	1.84939	High	1.34e-05	0.0002972	26.7	High	3.563e-05	0.0001647
XP_019799079.1	AESLIGVYPEQGDCVISK	1ﾗCarbamidomethyl [C14]	0.000502046	0.000106087	1	3	2	XP_019799079.1	0	1964.96	1.92104	High	0	0.0001679	24.52	High	3.563e-05	0.0002007
XP_019774383.1	LIVFENPNIPK		0.000458349	0.000106087	1	1	2	XP_019774383.1	0	1283.74	2.42231	High	0	0.0001305	30.03	High	3.563e-05	0.0001824
XP_019781332.1	TLEKEPVAFK		0.000491413	0.000106087	1	3	6	XP_019781332.1	1	1161.65	3.60804	High	0	9.342e-05	52.19	High	9.115e-05	0.001023
XP_019777555.1	REEMVLDDSSR	1ﾗOxidation [M4]	0.000688158	0.000106087	1	3	2	XP_019777555.1	1	1352.61	2.61357	High	1.34e-05	0.0002229	53.64	High	4.638e-05	0.0002792
XP_004313597.1	VTSVVFHPSQELVFSASPDATIR	1ﾗDeamidated [Q10]	0.000523995	0.000106087	1	1	2	XP_004313597.1	0	2488.27	3.31161	High	0	7.142e-05	30.72	High	3.563e-05	0.0002147
XP_019778939.1	LDDLSVLDLSHNQLTECPR	1ﾗDeamidated [N/Q]; 1ﾗCarbamidomethyl [C17]	0.000523995	0.000106087	1	1	2	XP_019778939.1	0	2226.07	2.19775	High	0	7.151e-05
XP_019798441.1	SCGSLLPELK	1ﾗCarbamidomethyl [C2]	0.000625033	0.000106087	1	2	6	XP_019798441.1	0	1103.58	2.70245	High	0	0.0001303	31.29	High	9.115e-05	0.001057
XP_019777555.1	EEMVLDDSSR	1ﾗOxidation [M3]	0.000688158	0.000106087	1	3	4	XP_019777555.1	0	1196.51	2.24936	High	1.34e-05	0.0002171	46.89	High	5.457e-05	0.0003445
XP_004315791.1	SFPVSSDVGVLK		0.000638535	0.000106087	1	2	2	XP_004315791.1	0	1234.67	2.43509	High	1.34e-05	0.0002475	34.91	High	4.638e-05	0.000258
XP_019787158.1	ELEPVQSAVNKK		0.000488789	0.000106087	1	1	2	XP_019787158.1	1	1341.74	2.62121	High	0	0.0002049	40.9	High	3.563e-05	0.0001956
XP_019778384.1	DTELSQESDFQVNEITAEKPKPEESKR	1ﾗDeamidated [N/Q]	0.000491413	0.000106087	1	1	3	XP_019778384.1	1	3135.5	1.75566	High	0.0001188	0.001127	13.83	High	3.563e-05	0.0001968
XP_019788425.1	LSELVHLTCCR	2ﾗCarbamidomethyl [C9; C10]	0.000645396	0.000106087	1	1	2	XP_019788425.1	0	1387.68	1.95251	High	0	0.0002076	15.79	High	4.638e-05	0.0002613
XP_019798269.1	VIAVADDFCK	1ﾗCarbamidomethyl [C9]	0.000446217	0.000106087	1	8	2	XP_019798269.1	0	1137.56	2.66177	High	5.048e-05	0.0005005	57.05	High	3.563e-05	0.0001769
XP_004315195.1	NCIAQTSSVVK	1ﾗCarbamidomethyl [C2]	0.000662876	0.000106087	1	2	2	XP_004315195.1	0	1206.61	1.8969	High	0	0.0001704	26.7	High	4.638e-05	0.0002685
XP_019808035.1	ENTQPFVVLPK		0.000586222	0.000106087	1	2	2	XP_019808035.1	0	1271.7	2.00771	High	1.34e-05	0.0002979	37.71	High	4.638e-05	0.0002355
XP_019805954.1	ADVDLYQVR		0.00049405	0.000106087	1	2	8	XP_019805954.1	0	1078.55	3.12733	High	5.048e-05	0.0005028	60.05	High	5.457e-05	0.0002895
XP_019777865.1	HAADIFSER		0.000645396	0.000106087	1	1	2	XP_019777865.1	0	1045.51	2.43462	High	3.903e-05	0.0003413	25.22	High	4.638e-05	0.0002605
XP_004311962.1	ILFLDPSGK		0.000652331	0.000106087	1	2	8	XP_004311962.1	0	989.567	2.13421	High	0.0002966	0.003202	46.44	High	0.0002363	0.003043
XP_019787051.1	GIHFCHDLVSLCNFHNYDNLR	1ﾗDeamidated [N13]; 2ﾗCarbamidomethyl [C5; C12]	0.00049405	0.000106087	1	3	2	XP_019787051.1	0	2632.18	3.10744	High	0	0.0001365	4.89	High	3.563e-05	0.0001975
XP_019779964.1	ILELDQELTK		0.000558703	0.000106087	1	1	2	XP_019779964.1	0	1201.67	2.15339	High	3.903e-05	0.0003495	27.63	High	3.563e-05	0.0002249
XP_019795156.1	DGLAEEVQR		0.000688158	0.000106087	1	1	2	XP_019795156.1	0	1016.5	2.81231	High	5.048e-05	0.0004957	54.72	High	4.638e-05	0.000279
XP_019786460.1	AIFQGIAAK		0.000645396	0.000106087	1	1	10	XP_019786460.1	0	918.541	2.36791	High	0.0003066	0.003317	47.05	High	4.638e-05	0.0002605
XP_019796957.1	EEAEAEAEAEAEAEAEAEAEEEGAQEEEAAKEESEK	1ﾗDeamidated [Q25]	0.000621702	0.000106087	1	1	2	XP_019796957.1	1	3852.56	1.74649	High	0	0.0001041	13.43	High	4.638e-05	0.0002516
XP_019805617.1	LQSSNIFTIAK		0.00040725	0.000106087	1	1	2	XP_019805617.1	0	1221.68	2.33321	High	0	9.836e-05	48.34	High	3.563e-05	0.0001612
XP_019802584.1	MSLVEEGAVK	1ﾗOxidation [M1]	0.000691849	0.000106087	1	1	6	XP_019802584.1	0	1078.54	2.7674	High	0.0005213	0.007074	50.38	High	5.457e-05	0.0003372
XP_004321909.1	LNQPPEDGISSVK		0.000638535	0.000106087	1	2	6	XP_004321909.1	0	1383.71	2.26281	High	5.048e-05	0.0004158	42.57	High	4.638e-05	0.0002587
XP_019778164.1	EFDIAGDEDNRK		0.00056773	0.000106087	1	1	4	XP_019778164.1	1	1408.63	2.9217	High	0	7.928e-05	30.81	High	4.638e-05	0.0002422
XP_019797195.1	GITQEQMNEFR		0.000605316	0.000106087	1	2	2	XP_019797195.1	0	1352.63	2.71999	High	2.647e-05	0.0003165	66.62	High	4.638e-05	0.0002444
XP_004319374.1	ILEEFYPVR		0.000483582	0.000106087	1	1	8	XP_004319374.1	0	1165.63	2.39699	High	0.0007333	0.01341	54.22	High	3.563e-05	0.0001929
XP_019806287.1	DEATAAVIDLNDRPIGSR		0.000645396	0.000106087	1	2	2	XP_019806287.1	0	1912.97	2.98439	High	0	0.000183	31.67	High	4.638e-05	0.0002608
XP_019793757.1	DFADEVVHPGDLK		0.000589362	0.000106087	1	6	2	XP_019793757.1	0	1441.7	2.88423	High	0	8.298e-05	28.99	High	5.457e-05	0.0003782
XP_004317495.2	LPPGLFQVSAALHTLVLK	1ﾗDeamidated [Q7]	0.000470801	0.000106087	1	1	2	XP_004317495.2	0	1905.12	2.32158	High	1.34e-05	0.0002453	26.22	High	3.563e-05	0.0001877
XP_019803408.1	WKDVPGPVDAAFR		0.000570771	0.000106087	1	1	4	XP_019803408.1	1	1457.75	3.49902	High	0.0002652	0.002621	25.99	High	4.638e-05	0.0002293
XP_019779277.1	TAVCDIPPR	1ﾗCarbamidomethyl [C4]	0.000608558	0.000106087	2	2	60	XP_019779277.1; XP_004316708.2	0	1028.52	2.72029	High	0.0001739	0.001547	66.83	High	5.457e-05	0.0003055
XP_019802099.1	NQGSVVPEPVTDQGGGAPELLK	1ﾗDeamidated [Q/N]	0.000541074	0.000106087	1	1	6	XP_019802099.1	0	2193.1	2.43416	High	0	7.415e-05	31.86	High	0.0002009	0.002578
XP_019777677.1	FASAEDIPDLPYDYSSGLEGIAHDLCPK	1ﾗCarbamidomethyl [C26]	0.000662876	0.000106087	1	1	2	XP_019777677.1	0	3080.42	1.49857	High	8.451e-05	0.0009509	11.54	High	4.638e-05	0.0002691
XP_019799701.1	GTLEDQIISANPLLEAFGNAK	1ﾗDeamidated [Q6; N]	0.000543973	0.000106087	1	2	4	XP_019799701.1	0	2202.13	2.86884	High	0	7.487e-05	42.85	High	4.638e-05	0.0002314
XP_019808103.1	LFDDLTSSYK		0.000488789	0.000106087	1	1	2	XP_019808103.1	0	1188.58	2.39565	High	3.903e-05	0.0003583	63.95	High	3.563e-05	0.0001954
XP_019777498.1	LTAQTAAGFVSDFYTLPVGIR	1ﾗDeamidated [Q4]	0.000483582	0.000106087	1	2	2	XP_019777498.1	0	2228.16	2.57025	High	0	0.0001041	33.14	High	3.563e-05	0.0001925
XP_019787348.1	TFLDDPIWR		0.000635132	0.000106087	1	1	6	XP_019787348.1	0	1162.59	2.54067	High	0	0.000181	63.96	High	6.461e-05	0.0005735
XP_019779732.1	ILDDDTIITTLENLK		0.000468285	0.000106087	1	1	2	XP_019779732.1	0	1716.93	2.89823	High	5.048e-05	0.0005464	25.36	High	3.563e-05	0.0001866
XP_004330912.1	CLDSILATTQAQGLPNVK	1ﾗCarbamidomethyl [C1]	0.000429753	0.000106087	1	2	2	XP_004330912.1	0	1929.01	2.34972	High	2.647e-05	0.0003117	52.78	High	3.563e-05	0.0001701
XP_019804746.1	LEESLEYQQFVANVEEEEAWINEK	1ﾗDeamidated [Q/N]	0.000538189	0.000106087	3	7	4	XP_019804746.1; XP_019804751.1; XP_019804745.1	0	2927.35	1.44664	High	9.563e-05	0.001059	41.91	High	3.563e-05	0.0002164
XP_019797933.1	IGNQVLPPGTSLGNGLTPEAAK	1ﾗDeamidated [N14]	0.000488789	0.000106087	1	14	4	XP_019797933.1	0	2135.13	2.63807	High	0	6.535e-05	23.71	High	3.563e-05	0.0002084
XP_019782486.1	YQHLPFIQILSTK		0.000470801	0.000106087	1	7	2	XP_019782486.1	0	1587.89	2.05483	High	3.903e-05	0.0003811	13.18	High	3.563e-05	0.0001872
XP_019786436.1	IQSIAPSLQVITSK		0.000628381	0.000106087	1	3	2	XP_019786436.1	0	1484.87	2.02385	High	0	0.0001395	41.32	High	4.638e-05	0.0002539
XP_019802785.1	EDSQRPGAHLTVK		0.000510169	0.000106087	1	4	4	XP_019802785.1	0	1437.74	3.24883	High	0	7.138e-05	30.9	High	3.563e-05	0.0002042
XP_004314075.2	RVDAVIPPYPR		0.000655827	0.000106087	1	1	9	XP_004314075.2	1	1282.73	3.44107	High	0.003077	0.06737	50.08	High	0.0009327	0.01531
XP_019805472.1	DFLLQQTMLR		0.000583099	0.000106087	1	1	6	XP_019805472.1	0	1264.67	2.42053	High	0	0.0001657	63.77	High	4.638e-05	0.0002346
XP_019784717.1	NLIGTYICICGPGYQR	2ﾗCarbamidomethyl [C8; C10]	0.000589362	0.000106087	1	1	2	XP_019784717.1	0	1884.91	1.84486	High	0	0.0002042	42.31	High	4.638e-05	0.0002368
XP_019790047.1	EIIDLVLDR		0.000625033	0.000106087	1	3	12	XP_019790047.1	0	1085.62	2.41779	High	0.0001298	0.001211	73.12	High	5.457e-05	0.0003665
XP_004319596.1	DVEVTKEEFAQSAIR	1ﾗDeamidated [Q11]	0.000518421	0.000106087	1	2	2	XP_004319596.1	1	1722.85	1.66038	High	1.34e-05	0.0002796	53.86	High	3.563e-05	0.0002072
XP_019799849.1	VFQPPPPPPAPSGDAPAEK		0.000460814	0.000106087	1	1	2	XP_019799849.1	0	1898.96	1.97657	High	0	0.0001666	53.6	High	3.563e-05	0.0001835
XP_019793650.1	EEDYTYIQNFR		0.000422879	0.000106087	1	6	2	XP_019793650.1	0	1477.66	2.29782	High	7.488e-05	0.0006567	43.99	High	3.563e-05	0.0001674
XP_019789725.1	DSLLASLLDGVR		0.000470801	0.000106087	1	4	4	XP_019789725.1	0	1258.7	2.24969	High	5.048e-05	0.0005188	49.67	High	3.563e-05	0.0001879
XP_019790588.1	EQAAPVTLQLLFLDGEEALK		0.000510169	0.000106087	1	3	2	XP_019790588.1	0	2185.18	2.06411	High	0	6.905e-05	41.28	High	3.563e-05	0.0002086
XP_019785436.1	LSMKPEPLFR		0.000684487	0.000106087	1	1	2	XP_019785436.1	0	1217.67	2.87889	High	0	0.0001754	39.44	High	4.638e-05	0.0002784
XP_019799776.1	DGQGDAPPTPLPTPVDLDLDWVLGK		0.000602091	0.000106087	1	1	2	XP_019799776.1	0	2616.32	1.77659	High	0	0.0001493	59.81	High	4.638e-05	0.0002435
XP_004327776.1	QMVIDVLHPGK	1ﾗGln->pyro-Glu [N-Term]	0.000443828	0.000106087	1	3	4	XP_004327776.1	0	1219.65	2.6967	High	2.647e-05	0.0003186	24.55	High	3.563e-05	0.000176
XP_019808262.1	ISLLQNTYEK		0.000405064	0.000106087	1	3	2	XP_019808262.1	0	1208.65	2.64425	High	0	0.0001358	47.31	High	3.563e-05	0.0001599
XP_019776762.1	AVLEEAEFQR		0.000608558	0.000106087	1	1	2	XP_019776762.1	0	1191.6	2.61658	High	0	0.000178	62.03	High	4.638e-05	0.0002455
XP_004329211.2	ADEAFEALR		0.000699291	0.000106087	1	1	4	XP_004329211.2	0	1021.49	2.50293	High	5.048e-05	0.0004646	49.17	High	5.457e-05	0.0002836
XP_019782927.1	TQPDVHFFQGLR		0.0005212	0.000106087	1	3	2	XP_019782927.1	0	1444.73	3.16163	High	0	0.0001045	32.89	High	3.563e-05	0.0002088
XP_019794509.1	YFQFQEEGK		0.000515656	0.000106087	1	1	8	XP_019794509.1	0	1175.54	2.26061	High	0.000344	0.004364	35.77	High	5.457e-05	0.0003529
XP_004322779.1	EAFTIMDQNR		0.000473331	0.000106087	1	1	2	XP_004322779.1	0	1224.57	2.89422	High	1.34e-05	0.0002999	40.78	High	3.563e-05	0.0001888
XP_004322779.1	EAFTIMDQNR	1ﾗOxidation [M6]	0.000504739	0.000106087	1	1	4	XP_004322779.1	0	1240.56	2.52182	High	1.34e-05	0.0002602	32.59	High	3.563e-05	0.0002019
XP_019793274.1	MPSGLYLGTCER	1ﾗOxidation [M1]; 1ﾗCarbamidomethyl [C10]	0.00040725	0.000106087	1	1	2	XP_019793274.1	0	1399.63	1.75454	High	0	0.0001565	52.67	High	3.563e-05	0.0001609
XP_004310469.1	VFIMDSCDELIPEYLNFIR	1ﾗDeamidated [N16]; 1ﾗCarbamidomethyl [C7]	0.000436735	0.000106087	1	1	3	XP_004310469.1	0	2375.13	0.908457	High	1.34e-05	0.0002942	32.56	High	3.563e-05	0.0001736
XP_019808035.1	HQVSEGLSALK		0.000434396	0.000106087	1	2	2	XP_019808035.1	0	1168.63	2.49505	High	0	5.615e-05	37.59	High	9.115e-05	0.001122
XP_019803414.1	GLEAALVYVENAHVAGK		0.000443828	0.000106087	1	1	2	XP_019803414.1	0	1740.93	3.59003	High	0	5.75e-05	6.39	High	5.457e-05	0.0003951
XP_004331477.1	AMVALIDVFHQYSGR	1ﾗOxidation [M2]; 1ﾗDeamidated [Q11]	0.000483582	0.000106087	1	1	3	XP_004331477.1	0	1723.85	2.21309	High	0	7.841e-05	16.8	High	3.563e-05	0.0001934
XP_004321111.2	YCGVPGEYWLGNDK	1ﾗDeamidated [N12]; 1ﾗCarbamidomethyl [C2]	0.000422879	0.000106087	1	1	2	XP_004321111.2	0	1658.72	2.40593	High	3.903e-05	0.0003867	16.36	High	3.563e-05	0.000168
XP_019780434.1	VLAGQEYAAK		0.000460814	0.000106087	1	1	2	XP_019780434.1	0	1049.56	1.69716	High	5.048e-05	0.0004743	73.77	High	3.563e-05	0.0001831
XP_019798369.1	ILLTEPPMNPTK		0.000558703	0.000106087	1	3	2	XP_019798369.1	0	1353.74	2.81966	High	0	0.0001025	27.55	High	3.563e-05	0.0002241
XP_019783672.1	SRYPVCGSNGITYPSGCQLR	1ﾗDeamidated [N9]; 2ﾗCarbamidomethyl [C6; C17]	0.000684487	0.000106087	1	1	2	XP_019783672.1	1	2273.04	2.80037	High	8.451e-05	0.0007816	30.11	High	4.638e-05	0.0002783
XP_019787158.1	TYALNAAGVSK		0.000688158	0.000106087	1	1	4	XP_019787158.1	0	1094.58	2.22311	High	2.647e-05	0.0003054	56.92	High	4.638e-05	0.0002789
XP_019776364.1	EGETLSLGCR	1ﾗCarbamidomethyl [C9]	0.000416111	0.000106087	1	1	2	XP_019776364.1	0	1121.53	2.46514	High	1.34e-05	0.0002779	40.41	High	3.563e-05	0.0001644
XP_019773843.1	DGSEASFEWSSER		0.00061839	0.000106087	1	1	2	XP_019773843.1	0	1486.61	2.70493	High	0	9.557e-05	48.47	High	4.638e-05	0.0002495
XP_019787158.1	GGTAAFQATLK		0.000552764	0.000106087	1	1	2	XP_019787158.1	0	1064.57	2.70355	High	5.048e-05	0.0004714	54.93	High	3.563e-05	0.0002221
XP_019793108.1	GPVPTVGEGYGYGHESELSQASAAAR	1ﾗDeamidated [Q20]	0.000422879	0.000106087	1	1	2	XP_019793108.1	0	2591.2	2.76078	High	0	9.831e-05	18.25	High	3.563e-05	0.000168
XP_019807536.1	TDYSFGSQIK		0.0005212	0.000106087	1	1	2	XP_019807536.1	0	1145.55	2.10466	High	0	7.551e-05	29.63	High	3.563e-05	0.0002089
XP_019787158.1	SGVPLTTGYR		0.000615095	0.000106087	1	1	2	XP_019787158.1	0	1050.56	1.9711	High	8.451e-05	0.0008519	38.62	High	4.638e-05	0.0002487
XP_019796562.1	AVENYLIQMAR		0.000465781	0.000106087	1	1	2	XP_019796562.1	0	1307.68	2.3446	High	0	8.23e-05	38.17	High	3.563e-05	0.0001859
XP_019784289.1	IQSLLDIQEK		0.000680836	0.000106087	1	2	2	XP_019784289.1	0	1186.67	2.78911	High	0	0.0001738	43.19	High	4.638e-05	0.0002764
XP_019773851.1	SSVSPPVCPDPSAQNGTK	1ﾗDeamidated [N15]; 1ﾗCarbamidomethyl [C8]	0.000570771	0.000106087	1	1	4	XP_019773851.1	0	1828.84	2.12086	High	0	0.0001563	56.1	High	4.638e-05	0.0002594
XP_019806685.1	VLVDSLVEDDR		0.000422879	0.000106087	1	2	2	XP_019806685.1	0	1259.65	2.02322	High	0	0.0001782	23.05	High	3.563e-05	0.0001678
XP_019799558.1	TNEGVIEFR		0.000425158	0.000106087	1	1	6	XP_019799558.1	0	1064.54	2.5058	High	0.0001298	0.0012	61.94	High	0.0001378	0.001451
XP_004319257.1	KQETGETIELTEDGKPLEVPEK		0.000648854	0.000106087	1	1	2	XP_004319257.1	1	2470.26	2.89323	High	0	9.375e-05	22.87	High	9.115e-05	0.0008828
XP_019777752.1	QVIASDLTLR	1ﾗGln->pyro-Glu [N-Term]	0.000507447	0.000106087	1	1	2	XP_019777752.1	0	1098.62	2.41315	High	3.903e-05	0.0003782	51.88	High	3.563e-05	0.0002033
XP_019787158.1	EHEEYVTEPEKPTPVKPVQEEPVPTKPK		0.000526804	0.000106087	1	1	2	XP_019787158.1	0	3241.66	4.68962	High	0	7.177e-05	19.84	High	5.457e-05	0.0003208
XP_019795124.1	GWVNTLVGGQK		0.000641956	0.000106087	1	6	2	XP_019795124.1	0	1158.63	2.50049	High	1.34e-05	0.0002934	51.9	High	4.638e-05	0.0002591
XP_019799982.1	LLDYVPIGPR		0.000425158	0.000106087	2	7	2	XP_019799982.1; XP_019799979.1	0	1142.66	2.02357	High	2.647e-05	0.0003401	51.24	High	3.563e-05	0.0001689
XP_019786883.1	KETKPEPMEEDLPENK		0.000638535	0.000106087	1	2	2	XP_019786883.1	1	1913.92	2.22725	High	0	0.0001588	9.39	High	4.638e-05	0.0002588
XP_019799644.1	ELEAELEDERK		0.000543973	0.000106087	1	1	8	XP_019799644.1	1	1360.66	3.04639	High	0	0.0001945	50.19	High	0.0001006	0.00125
XP_004326156.1	KQQISLATQVVR		0.00049405	0.000106087	1	1	2	XP_004326156.1	1	1370.81	3.94566	High	0	6.623e-05	32.57	High	9.115e-05	0.0009641
XP_019787158.1	SITVYEGDSAR		0.000535321	0.000106087	1	1	2	XP_019787158.1	0	1197.57	2.39459	High	1.34e-05	0.0002632	51.23	High	3.563e-05	0.0002151
XP_019786195.1	NAFDYSGGTDAAVDLTSGR		0.000583099	0.000106087	1	1	2	XP_019786195.1	0	1916.86	1.22217	High	0	0.0001764	36.23	High	4.638e-05	0.0002353
XP_019785739.1	VNTPTTTVYR		0.000422879	0.000106087	1	1	6	XP_019785739.1	0	1151.61	2.35885	High	2.647e-05	0.0003134	51.2	High	3.563e-05	0.0002112
XP_019775557.1	TTYGGVSGTAIRPIALR		0.000598883	0.000106087	1	1	4	XP_019775557.1	0	1732.97	2.48043	High	1.34e-05	0.0002318	35.47	High	4.638e-05	0.0002411
XP_019787158.1	VYDTPGPCASVK	1ﾗCarbamidomethyl [C8]	0.000434396	0.000106087	1	1	2	XP_019787158.1	0	1293.61	2.27277	High	1.34e-05	0.0002201	31.14	High	3.563e-05	0.0001721
XP_019780454.1	LDVTARPNQTPPAPK		0.000648854	0.000106087	1	1	2	XP_019780454.1	0	1604.88	3.57526	High	0	9.426e-05	12.94	High	6.461e-05	0.0005803
XP_019782945.1	LGDICFSLR	1ﾗCarbamidomethyl [C5]	0.000518421	0.000106087	1	3	2	XP_019782945.1	0	1080.55	2.83335	High	5.048e-05	0.0005408	56.35	High	3.563e-05	0.0002076
XP_019796682.1	TDNAGDQHGGGGGGGGAGAAGGGGGENYDDPHK		0.000680836	0.000106087	1	1	4	XP_019796682.1	0	2867.16	1.72794	High	0	0.0001731	52.28	High	4.638e-05	0.000276
XP_019787158.1	GRPQPDITWSK		0.000564705	0.000106087	1	1	4	XP_019787158.1	0	1284.67	3.51736	High	0.0002487	0.002089	44.48	High	4.638e-05	0.0002273
XP_019777865.1	AGLHSLPTGYR		0.000552764	0.000106087	1	1	2	XP_019777865.1	0	1171.62	3.13268	High	5.048e-05	0.0004504	37.75	High	3.563e-05	0.0002219
XP_019801486.1	EAYELQAEER		0.000475874	0.000106087	1	2	2	XP_019801486.1	0	1237.57	2.39197	High	0	0.0002062	37.03	High	3.563e-05	0.0001894
XP_019787158.1	ADSCEFTVTR	1ﾗCarbamidomethyl [C4]	0.000576902	0.000106087	1	1	2	XP_019787158.1	0	1185.52	2.98433	High	0	8.105e-05	65.59	High	5.457e-05	0.0003662
XP_019777992.1	RGEEGHDPKEPEQLR		0.000491413	0.000106087	1	2	2	XP_019777992.1	2	1776.86	2.29084	High	0	6.583e-05	29.19	High	5.457e-05	0.0004752
XP_004325214.2	HNVEVLGILSDDVETDSVAPGENLK	1ﾗDeamidated [N]	0.000488789	0.000106087	1	2	3	XP_004325214.2	0	2651.3	2.81644	High	0	6.517e-05	15.64	High	5.457e-05	0.0004222
XP_019791099.1	LQEYTQTILR		0.000483582	0.000106087	1	1	2	XP_019791099.1	0	1264.69	2.39243	High	2.647e-05	0.0003405	42.83	High	3.563e-05	0.0001929
XP_019792046.1	VNAGTFAVLQR		0.00040725	0.000106087	1	2	2	XP_019792046.1	0	1175.65	2.56007	High	0	0.000106	42.76	High	3.563e-05	0.0001616
XP_019807657.1	NGLPIQETDR		0.000455897	0.000106087	3	5	2	XP_019807657.1; XP_019807659.1; XP_019807655.1	0	1142.58	2.47853	High	1.34e-05	0.0002162	56.68	High	3.563e-05	0.0001817
XP_004326706.1	IAYQLAVEAESEQK		0.000561696	0.000106087	1	1	4	XP_004326706.1	0	1578.8	3.19089	High	0	7.801e-05	35.65	High	5.457e-05	0.0004461
XP_019777555.1	ANACNLVIR	1ﾗCarbamidomethyl [C4]	0.000699291	0.000106087	1	3	2	XP_019777555.1	0	1030.55	2.65178	High	5.048e-05	0.000467	59.97	High	5.457e-05	0.0002846
XP_004312264.1	DKNNHCGIATAASYPIV	1ﾗCarbamidomethyl [C6]	0.000561696	0.000106087	1	1	6	XP_004312264.1	1	1830.88	2.79097	High	0	0.0001672	48.41	High	0.009916	0.2883
XP_019802676.1	QNFIDPLQNLCDK	1ﾗCarbamidomethyl [C11]; 1ﾗGln->pyro-Glu [N-Term]	0.000460814	0.000106087	1	6	2	XP_019802676.1	0	1587.75	2.09528	High	1.34e-05	0.000288	30.2	High	3.563e-05	0.0001831
XP_004311972.1	AIQLEYSEAR		0.000615095	0.000106087	1	1	2	XP_004311972.1	0	1179.6	2.27837	High	0	0.0001398	40.71	High	4.638e-05	0.0002481
XP_019777865.1	SNAENISIPK		0.000638535	0.000106087	1	1	2	XP_019777865.1	0	1072.56	2.98551	High	0	9.202e-05	53.01	High	9.115e-05	0.0008874
XP_019800647.1	LYPAVDEQETPLPR		0.000631747	0.000106087	1	1	2	XP_019800647.1	0	1627.83	1.84353	High	0	0.0001776	47.07	High	4.638e-05	0.0002555
XP_019780170.1	IIQFNPGPDK		0.000677205	0.000106087	1	2	8	XP_019780170.1	0	1128.6	2.36404	High	1.34e-05	0.0002846	52.37	High	4.638e-05	0.0002745
XP_019778249.1	GTVTYIAPPGNYDTSDVVLELEFEGIK	1ﾗDeamidated [N11]	0.000579992	0.000106087	1	1	2	XP_019778249.1	0	2928.44	2.58631	High	1.34e-05	0.000232	23.73	High	4.638e-05	0.0002338
XP_004313829.1	KFYEENGFLVIK	1ﾗDeamidated [N6]	0.000628381	0.000106087	1	1	4	XP_004313829.1	1	1487.78	4.3061	High	3.903e-05	0.0003558	49.35	High	4.638e-05	0.0002538
XP_019796999.1	LQVELEQEYQDK		0.000448618	0.000106087	1	1	2	XP_019796999.1	0	1521.74	2.40928	High	0	0.0001058	35.76	High	3.563e-05	0.0001781
XP_004318941.1	YMNCGQTCIAPDYVLCEPSLQDLIVR	3ﾗCarbamidomethyl [C4; C8; C16]	0.000541074	0.000106087	1	1	2	XP_004318941.1	0	3115.44	2.32143	High	2.647e-05	0.0003398	6.62	High	3.563e-05	0.0002176
XP_019807534.1	ANVAQFLCQVK	1ﾗCarbamidomethyl [C8]	0.000573829	0.000106087	1	1	4	XP_019807534.1	0	1277.67	2.91956	High	1.34e-05	0.0002291	51.85	High	4.638e-05	0.0002303
XP_019803217.1	HQTLQGLAFPLQPQAQR		0.000589362	0.000106087	1	2	2	XP_019803217.1	0	1933.04	3.03189	High	0	0.0001333	11.84	High	4.638e-05	0.000237
XP_019805044.1	DGETLEELMK		0.000463291	0.000106087	1	1	4	XP_019805044.1	0	1164.55	3.12227	High	0	6.709e-05	55.68	High	3.563e-05	0.0001849
XP_019797339.1	LQINQSIIFCNSSQR	1ﾗCarbamidomethyl [C10]	0.000535321	0.000106087	1	1	2	XP_019797339.1	0	1807.91	1.39678	High	0	0.0001761	68.14	High	3.563e-05	0.0002151
XP_019777647.1	AGVLFAVTDAAR		0.000652331	0.000106087	1	1	4	XP_019777647.1	0	1190.65	2.8446	High	3.903e-05	0.0004083	47.57	High	5.457e-05	0.0004732
XP_019795525.1	VGEIEFEGLMR		0.000416111	0.000106087	1	3	2	XP_019795525.1	0	1279.64	2.54706	High	0	0.0001143	46.82	High	3.563e-05	0.0001648
XP_019781655.1	ANSFVGTAQYVSPELLTEK		0.000499367	0.000106087	1	4	2	XP_019781655.1	0	2054.04	1.86313	High	0	0.0001312	43.3	High	3.563e-05	0.0001996
XP_019800322.1	QIFLGGVDK		0.000515656	0.000106087	2	2	12	XP_019800322.1; XP_004329128.1	0	976.546	2.39042	High	0.0001522	0.001291	49.7	High	7.345e-05	0.0007268
XP_004322085.1	AETFIQYLK		0.000677205	0.000106087	1	1	8	XP_004322085.1	0	1112.6	2.36834	High	0.0001298	0.001222	36.46	High	4.638e-05	0.0002752
XP_019808103.1	FLESPDFQPSIAK		0.00061839	0.000106087	1	1	7	XP_019808103.1	0	1478.75	1.92746	High	3.903e-05	0.0003751	38.47	High	0.0002272	0.002891
XP_019804213.1	RGPCIIYNEDNGIIK	1ﾗDeamidated [N11]; 1ﾗCarbamidomethyl [C4]	0.000515656	0.000106087	1	1	8	XP_019804213.1	1	1762.88	3.59917	High	0.0001522	0.001309	77.59	High	3.563e-05	0.0002068
XP_019804746.1	DLIGVQNLLK		0.000470801	0.000106087	3	7	10	XP_019804746.1; XP_019804751.1; XP_019804745.1	0	1112.67	2.43186	High	8.451e-05	0.0007599	56.4	High	7.345e-05	0.0007226
XP_019799650.1	TLEDQVSELK		0.000470801	0.000106087	1	1	4	XP_019799650.1	0	1161.6	2.65399	High	1.34e-05	0.0002332	53.19	High	3.563e-05	0.0001881
XP_019790047.1	YMACCLLYR	2ﾗCarbamidomethyl [C4; C5]	0.000468285	0.000106087	3	5	2	XP_019790047.1; XP_019794467.1; XP_019790052.1	0	1249.55	1.87367	High	8.451e-05	0.0007822	63.38	High	3.563e-05	0.000187
XP_019789059.1	EIGELTQLK		0.000480999	0.000106087	1	2	2	XP_019789059.1	0	1030.58	2.13728	High	9.563e-05	0.001067	49.4	High	3.563e-05	0.0001922
XP_019804136.1	GFAYIEFSDK		0.000470801	0.000106087	1	1	2	XP_019804136.1	0	1176.56	2.1015	High	8.451e-05	0.0007985	51.59	High	3.563e-05	0.0001878
XP_019795723.1	SDFLSTPATEVVPK		0.000611818	0.000106087	1	15	2	XP_019795723.1	0	1490.77	2.20478	High	3.903e-05	0.0004069	22.35	High	4.638e-05	0.0002472
XP_019799650.1	QAFTQQTEELKR	1ﾗGln->pyro-Glu [N-Term]	0.000576902	0.000106087	1	2	2	XP_019799650.1	1	1461.73	3.13124	High	0	0.0001341	44.02	High	4.638e-05	0.0002321
XP_019781853.1	ATIQQLVGR	1ﾗAcetyl [N-Term]	0.000652331	0.000106087	1	1	11	XP_019781853.1	0	1027.59					66.56	High	5.457e-05	0.0003663
XP_019778606.1	TALNHCNLCR	2ﾗCarbamidomethyl [C6; C9]	0.000475874	0.000106087	1	6	2	XP_019778606.1	0	1258.58	2.31283	High	0	0.0002083	23.02	High	3.563e-05	0.0001899
XP_019779732.1	EIVLNAGSTPK		0.000420611	0.000106087	1	1	2	XP_019779732.1	0	1128.63	2.07476	High	0	0.0002052	53.73	High	3.563e-05	0.0001668
XP_019788642.1	LQSQLLSLEK		0.000648854	0.000106087	1	6	4	XP_019788642.1	0	1158.67	2.6887	High	0	9.395e-05	68.28	High	5.457e-05	0.0004553
XP_019791947.1	NLFLSNVFHK		0.000615095	0.000106087	1	1	6	XP_019791947.1	0	1218.66	2.75962	High	0	0.0001334	47.29	High	4.638e-05	0.0002477
XP_019794524.1	EATIPGHLNSYTIK		0.000532467	0.000106087	1	6	2	XP_019794524.1	0	1543.81	2.27477	High	0	0.0001084	28.75	High	3.563e-05	0.0002131
XP_019797170.1	DGIQLSEYLPEVK		0.000662876	0.000106087	1	1	2	XP_019797170.1	0	1490.77	2.06392	High	1.34e-05	0.0002174	34.09	High	4.638e-05	0.0002682
XP_019794524.1	TFYSCTTEGR	1ﾗCarbamidomethyl [C5]	0.000532467	0.000106087	1	6	4	XP_019794524.1	0	1221.52	1.69323	High	5.048e-05	0.0005196	54.1	High	3.563e-05	0.0002131
XP_019782125.1	SLSDNVNLPQGVR		0.000486179	0.000106087	1	4	2	XP_019782125.1	0	1398.73	2.48376	High	0	6.484e-05	24.66	High	4.638e-05	0.0002505
XP_019775470.1	DIFSPLEEGLK		0.000491413	0.000106087	1	1	2	XP_019775470.1	0	1247.65	2.36568	High	0	0.0001808	39.5	High	3.563e-05	0.0001959
XP_019782511.1	VTLAVSDLQK		0.000526804	0.000106087	1	1	12	XP_019782511.1	0	1073.62	3.18766	High	5.048e-05	0.000511	72.31	High	4.638e-05	0.0002434
XP_019801879.1	GGPMFYASTVGLPTVVEK		0.000645396	0.000106087	1	1	2	XP_019801879.1	0	1852.95	2.5372	High	0	0.0001938	7.94	High	4.638e-05	0.0002609
XP_019785481.1	SPDWLMHPGPPDTAELIK		0.000443828	0.000106087	1	1	2	XP_019785481.1	0	2003.99	3.13876	High	0	7.889e-05	6.6	High	3.563e-05	0.0001761
XP_019776195.1	AWVWNTHADFADECPK	1ﾗDeamidated [N5]; 1ﾗCarbamidomethyl [C14]	0.000688158	0.000106087	1	2	2	XP_019776195.1	0	1947.83	2.08034	High	0	0.0001011	22.38	High	5.457e-05	0.0003074
XP_019797903.1	EVSSCQCAPCQGNGVPVLK	1ﾗDeamidated [Q/N]; 3ﾗCarbamidomethyl [C5; C7; C10]	0.000615095	0.000106087	1	1	8	XP_019797903.1	0	2090.93	2.57259	High	9.563e-05	0.0009816	45.13	High	4.638e-05	0.0002487
XP_019780058.1	GFGGIGGILR		0.000465781	0.000106087	1	2	6	XP_019780058.1	0	946.547	2.2597	High	8.451e-05	0.0006724	51.28	High	3.563e-05	0.000208
XP_019790376.1	GSTLSQWSLGNGTPVTSK	1ﾗDeamidated [N11]	0.000504739	0.000106087	1	1	2	XP_019790376.1	0	1820.9	2.27875	High	0	0.0001253	25.34	High	3.563e-05	0.0002018
XP_004320545.1	IHYLYLQNNFITELPVESFK	1ﾗDeamidated [Q/N]	0.000615095	0.000106087	1	1	8	XP_004320545.1	0	2469.27	2.38721	High	0	8.755e-05	27.11	High	5.457e-05	0.0004562
XP_019807786.1	VKDDIESLHDK		0.000439087	0.000106087	1	1	4	XP_019807786.1	1	1298.66	2.36395	High	0	9.528e-05	40.13	High	3.563e-05	0.0001744
XP_019794587.1	IQGGSVVEMQGDEMTR	1ﾗOxidation [M14]	0.00061839	0.000106087	1	2	2	XP_019794587.1	0	1752.79	1.85387	High	0	0.0001776	37.59	High	4.638e-05	0.0002504
XP_004326676.1	SGTSEFLNK		0.000598883	0.000106087	1	1	6	XP_004326676.1	0	982.484	1.76341	High	0.0002652	0.002354	63.13	High	0.0001546	0.001964
XP_004323425.1	QAGPASVGLR		0.000576902	0.000106087	1	2	6	XP_004323425.1	0	955.532	2.9334	High	3.903e-05	0.0004015	68.31	High	4.638e-05	0.0002321
XP_019778490.1	QIIVNLLGSK	1ﾗGln->pyro-Glu [N-Term]	0.00049405	0.000106087	1	2	2	XP_019778490.1	0	1067.65	2.51794	High	0	0.0002017	35.29	High	3.563e-05	0.0001978
XP_019786990.1	CSILNYLK	1ﾗCarbamidomethyl [C1]	0.000680836	0.000106087	1	2	6	XP_019786990.1	0	1010.53	2.50696	High	0.0001739	0.001475	43.05	High	0.0001467	0.001764
XP_004319469.1	IAFAITAIK		0.000602091	0.000106087	1	1	10	XP_004319469.1	0	947.592	2.46246	High	8.451e-05	0.0008781	58.41	High	4.638e-05	0.000243
XP_019798208.1	LIIDFIPNHTSDK		0.000638535	0.000106087	1	1	2	XP_019798208.1	0	1512.81	2.10859	High	1.34e-05	0.0002853	24.64	High	4.638e-05	0.0002581
XP_019781954.1	SSLLDVLAAR		0.000526804	0.000106087	1	1	2	XP_019781954.1	0	1044.6	2.34644	High	1.34e-05	0.0002302	48.73	High	3.563e-05	0.0002117
XP_004324299.1	RGQHWLLDGFPR		0.000483582	0.000106087	1	1	2	XP_004324299.1	1	1481.78	3.1651	High	5.048e-05	0.0004213	21.59	High	3.563e-05	0.0001928
XP_004320190.1	ELAPLQELIEK		0.000480999	0.000106087	1	2	6	XP_004320190.1	0	1282.73	2.51179	High	0	0.0001977	38.53	High	4.638e-05	0.0002273
XP_019807069.1	LLQPVIVSPSGTILR		0.000561696	0.000106087	1	9	2	XP_019807069.1	0	1592.97	2.38023	High	0	7.826e-05	60.79	High	5.457e-05	0.0003707
XP_019778334.1	ILPSVSHKPFESIDQGHVTHNWDEVDPDPNQLR	2ﾗDeamidated [Q15; N21; Q/N]	0.000529628	0.000106087	1	1	1	XP_019778334.1	0	3808.82	0.687269	Low	0.08654	0.9461	8.32	High	3.563e-05	0.0002123
XP_019795770.1	VEAHQAIMIGDDIVGDISGAQR		0.000441451	0.000106087	1	2	2	XP_019795770.1	0	2295.14	3.93603	High	0	6.576e-05	23.45	High	3.563e-05	0.0001749
XP_019798369.1	GYAFNHSADFETVR	1ﾗDeamidated [N5]	0.000579992	0.000106087	1	2	2	XP_019798369.1	0	1614.72	2.46436	High	1.34e-05	0.0002969	20.07	High	4.638e-05	0.000234
XP_019791626.1	DAVQQDGFNSLNTAHATENHGTGNHGAQ		0.000512905	0.000106087	1	6	2	XP_019791626.1	0	2891.27	2.33266	High	0	0.0001688	15.67	High	3.563e-05	0.0002047
XP_019792452.1	DIEDVLAGIK		0.000673593	0.000106087	1	2	4	XP_019792452.1	0	1072.59	1.99957	High	8.451e-05	0.0009172	49.58	High	9.115e-05	0.001038
XP_004319073.1	VLGPCSDILK	1ﾗCarbamidomethyl [C5]	0.000480999	0.000106087	1	1	4	XP_004319073.1	0	1101.6	2.10443	High	8.451e-05	0.0007199	65.17	High	3.563e-05	0.0001918
XP_019782482.1	YLTEHPDPNNENIVGYNNK		0.000564705	0.000106087	1	1	4	XP_019782482.1	0	2231.04	4.19001	High	0	7.832e-05	26.35	High	4.638e-05	0.0002271
XP_019779430.1	RPLNPLASGHGK		0.000538189	0.000106087	1	1	2	XP_019779430.1	0	1246.7	2.48921	High	0	7.363e-05	20.7	High	4.638e-05	0.0002577
XP_004313181.1	EADIDGDGQVNYEEFVQMMTAK	1ﾗOxidation [M]	0.00047843	0.000106087	1	1	7	XP_004313181.1	0	2506.07	2.11127	High	0	6.896e-05	49.55	High	3.563e-05	0.0001906
XP_019788120.1	VDVEVPNVNIEGPDAK	1ﾗDeamidated [N7]	0.000434396	0.000106087	1	6	1	XP_019788120.1	0	1695.84	2.69884	High	0	5.608e-05
XP_019802097.1	EFFSQGDLEK		0.000691849	0.000106087	1	1	2	XP_019802097.1	0	1199.56	2.02986	High	8.451e-05	0.0008129	44.2	High	4.638e-05	0.0002807
XP_019807942.1	HVTFNQVK		0.000625033	0.000106087	1	1	2	XP_019807942.1	0	972.526	2.41529	High	0	8.926e-05	46.18	High	5.457e-05	0.0004303
XP_019779406.1	LVQTAELTK		0.000512905	0.000106087	1	1	4	XP_019779406.1	0	1002.58	2.29573	High	0.0001739	0.001488	55.64	High	0.0001467	0.001774
XP_019780055.1	NLMNAVVQTVK		0.000655827	0.000106087	2	3	2	XP_019780055.1; XP_019791524.1	0	1216.67	2.80202	High	0	9.499e-05	52.74	High	5.457e-05	0.0003271
XP_019782098.1	VLSGALSPGLAADLLLK		0.000515656	0.000106087	1	2	2	XP_019782098.1	0	1637.98	2.36547	High	0	6.982e-05	34.84	High	5.457e-05	0.0003149
XP_019807749.1	VSPTIEDPSIFGHIEEMLK		0.000460814	0.000106087	1	1	2	XP_019807749.1	0	2142.08	2.79036	High	0	6.037e-05	11.3	High	5.457e-05	0.0002947
XP_019800587.1	GEDFPANNIVK		0.000473331	0.000106087	1	1	6	XP_019800587.1	0	1203.6	2.23785	High	5.048e-05	0.0004576	28.14	High	3.563e-05	0.0001882
XP_019801587.1	GRPQETGAEPASESEVNGPVGR	2ﾗDeamidated [Q4; N17]	0.000507447	0.000106087	1	2	2	XP_019801587.1	0	2226.03	2.02081	High	0	6.845e-05	43.47	High	8.331e-05	0.0008355
XP_004313463.1	FADLSEAANRNNDALR	1ﾗDeamidated [N]	0.000635132	0.000106087	1	1	7	XP_004313463.1	1	1777.85	2.53507	High	0.0001522	0.001333	56.1	High	5.457e-05	0.000373
XP_004318941.1	VMQEEIFGPILPIVPVK		0.000608558	0.000106087	1	1	6	XP_004318941.1	0	1909.09	3.11659	High	0	9.086e-05	26.51	High	7.345e-05	0.0006812
XP_004318941.1	VMQEEIFGPILPIVPVK	1ﾗOxidation [M2]	0.000475874	0.000106087	1	1	2	XP_004318941.1	0	1925.08	3.67651	High	0	6.297e-05	17.48	High	5.457e-05	0.0003719
XP_019804746.1	QGFVPAAYVK		0.000422879	0.000106087	3	7	2	XP_019804746.1; XP_019804751.1; XP_019804745.1	0	1079.59	2.85036	High	0	0.0001674	37.57	High	3.563e-05	0.000168
XP_019805737.1	TPSGCELVVGGEPQCWAEGR	1ﾗDeamidated [Q14]; 2ﾗCarbamidomethyl [C5; C15]	0.0005212	0.000106087	1	2	2	XP_019805737.1	0	2189.96	2.11215	High	0	7.094e-05	38.07	High	5.457e-05	0.0004975
XP_019798910.1	LDYTNNLNIAGLSLDFSSK		0.000684487	0.000106087	1	1	2	XP_019798910.1	0	2085.05	2.19195	High	1.34e-05	0.000262	19.83	High	4.638e-05	0.0002775
XP_004314484.2	NLCDLGIVDPYPPLCDIK	1ﾗDeamidated [N1]; 2ﾗCarbamidomethyl [C3; C15]	0.000523995	0.000106087	2	2	2	XP_004314484.2; XP_019773869.1	0	2103.01	2.34896	High	0	7.114e-05	23.66	High	5.457e-05	0.0003668
XP_019782675.1	ADDLDFETGDAGASATFPMQCSALR	1ﾗDeamidated [Q20]; 1ﾗCarbamidomethyl [C21]; 1ﾗAcetyl [N-Term]	0.000546888	0.000106087	1	1	2	XP_019782675.1	0	2689.14					36.44	High	5.457e-05	0.0003017
XP_019774312.1	EGLALINGTQMITSLGCEAVER	1ﾗCarbamidomethyl [C17]	0.000546888	0.000106087	1	1	2	XP_019774312.1	0	2362.17	2.20408	High	0	7.554e-05	10.33	High	4.638e-05	0.0002445
XP_019796105.1	LAIQPTFTEGSLFYLLYGEECAQK	1ﾗDeamidated [Q4]; 1ﾗCarbamidomethyl [C21]	0.000615095	0.000106087	1	2	2	XP_019796105.1	0	2779.35	0.975391	High	2.647e-05	0.0003364	36.27	High	4.638e-05	0.0002486
XP_019777508.1	HKSETDTSLIR		0.0005212	0.000106087	1	1	4	XP_019777508.1	1	1286.67	2.80852	High	5.048e-05	0.0004746	67.35	High	3.563e-05	0.0002084
XP_004319427.1	EIVEQVVQLFK		0.000648854	0.000106087	1	1	2	XP_004319427.1	0	1331.76	2.53353	High	0	0.0001585	39.49	High	4.638e-05	0.0002632
XP_019789815.1	IHHQTYEDIDK		0.000541074	0.000106087	1	3	2	XP_019789815.1	0	1398.66	1.78484	High	0	0.0001099	28.25	High	3.563e-05	0.0002169
XP_019781597.1	VTVPDTITTWK		0.00069556	0.000106087	1	1	2	XP_019781597.1	0	1260.68	2.34347	High	1.34e-05	0.0002628	52.78	High	4.638e-05	0.0002818
XP_004311223.1	AYVDKVEELKK		0.000541074	0.000106087	1	1	14	XP_004311223.1	2	1321.74	3.52221	High	0.0001074	0.001118	57.57	High	5.457e-05	0.0003386
XP_019788123.1	ADIDVSAPK		0.000460814	0.000106087	2	11	4	XP_019788123.1; XP_019788120.1	0	915.478	2.16113	High	8.451e-05	0.0008064	51.79	High	5.457e-05	0.0003108
XP_019784800.1	DVMLATTFLDSIK		0.000413878	0.000106087	1	2	2	XP_019784800.1	0	1453.76	2.48432	High	0	5.272e-05	18.15	High	3.563e-05	0.0002072
XP_019803127.1	EKIDPLEVEEGDPIVLPCNPPK	1ﾗCarbamidomethyl [C18]	0.000576902	0.000106087	1	4	2	XP_019803127.1	1	2488.26	2.87152	High	0	8.075e-05	11.46	High	5.457e-05	0.0004847
XP_004319690.2	ALVITVDVPK		0.00061839	0.000106087	1	1	4	XP_004319690.2	0	1054.65	2.50232	High	1.34e-05	0.0002428	39.09	High	4.638e-05	0.0002498
XP_019778092.1	AVEEPLNAFK		0.000586222	0.000106087	1	1	2	XP_019778092.1	0	1117.59	2.29566	High	5.048e-05	0.00042	35.34	High	4.638e-05	0.0002362
XP_019784857.1	TEFNLNQYYQR		0.000502046	0.000106087	1	4	2	XP_019784857.1	0	1475.69	2.75612	High	0	0.0001187	38.23	High	3.563e-05	0.0002013
XP_004314484.2	NLCDLGIVDPYPPLCDIK	2ﾗCarbamidomethyl [C3; C15]	0.000510169	0.000106087	2	2	2	XP_004314484.2; XP_019773869.1	0	2102.03	3.11004	High	0	6.892e-05	31.1	High	7.345e-05	0.0007238
XP_019776308.1	FSCEPAGGLTSLTEPPNGPGFGVQAGL	1ﾗCarbamidomethyl [C3]	0.000458349	0.000106087	1	1	2	XP_019776308.1	0	2660.27	2.952	High	0	6.015e-05	17.86	High	9.115e-05	0.000868
XP_019780214.1	GAPLVVICQGK	1ﾗCarbamidomethyl [C8]	0.000564705	0.000106087	1	2	4	XP_019780214.1	0	1141.64	2.63176	High	5.048e-05	0.0005506	42.22	High	4.638e-05	0.0002267
XP_019779028.1	GLPGLSAATLASLGGTSSR		0.000441451	0.000106087	1	9	2	XP_019779028.1	0	1715.93	1.20054	High	0	0.0001571	45.94	High	3.563e-05	0.0001751
XP_019783572.1	LYSILGSTLK		0.000405064	0.000106087	1	1	6	XP_019783572.1	0	1094.65	2.32673	High	3.903e-05	0.0003442	64.14	High	3.563e-05	0.0002023
XP_019794770.1	VLLPEYGGTK		0.000691849	0.000106087	1	1	12	XP_019794770.1	0	1076.6	1.84848	High	0.0001522	0.001357	52.67	High	8.331e-05	0.0008083
XP_019790148.1	SPLLEIVER		0.000605316	0.000106087	1	1	2	XP_019790148.1	0	1055.61	2.89782	High	5.048e-05	0.0005159	46.17	High	4.638e-05	0.0002441
XP_019802591.1	TVIPGMPTVIPPGLTR		0.000418355	0.000106087	1	1	2	XP_019802591.1	0	1648.95	2.00163	High	0	0.0001459	59.09	High	3.563e-05	0.0001658
XP_019806585.1	GLPILVELLR		0.000543973	0.000106087	1	9	4	XP_019806585.1	0	1122.72	2.01965	High	1.34e-05	0.0002289	43.22	High	3.563e-05	0.0002179
XP_004314484.2	VQTDPPSVPICDLYPNGVFPK	1ﾗDeamidated [Q/N]; 1ﾗCarbamidomethyl [C11]	0.000436735	0.000106087	2	2	4	XP_004314484.2; XP_019773869.1	0	2344.15	3.13986	High	0	5.657e-05	29.96	High	7.345e-05	0.0006088
XP_019785295.1	LLASDAGLYR		0.000666429	0.000106087	1	2	4	XP_019785295.1	0	1078.59	2.46588	High	0	0.0001259	71.51	High	5.457e-05	0.0003503
XP_019781598.1	QTVSWAVTPK		0.000535321	0.000106087	1	1	8	XP_019781598.1	0	1116.6	2.51261	High	8.451e-05	0.0006761	59.57	High	3.563e-05	0.0002151
XP_019789410.1	RNPLGLTIALDDNK		0.000549818	0.000106087	1	2	4	XP_019789410.1	1	1539.85	4.63916	High	0	0.0001526	44.5	High	3.563e-05	0.0002214
XP_004327126.2	HTGPGILSMANAGPNTNGSQFFICTAK	1ﾗOxidation [M9]; 1ﾗCarbamidomethyl [C24]	0.000608558	0.000106087	1	3	2	XP_004327126.2	0	2807.32	2.63794	High	1.34e-05	0.0002364	12.73	High	4.638e-05	0.0002459
XP_019803664.1	FLLDAVFAK		0.00049405	0.000106087	1	4	2	XP_019803664.1	0	1023.59	1.32973	High	8.451e-05	0.0008656	44.19	High	3.563e-05	0.0001979
XP_004324184.1	TLLLCGYPNVGK	1ﾗCarbamidomethyl [C5]	0.000595692	0.000106087	1	1	2	XP_004324184.1	0	1334.71	2.4141	High	0	0.0001192	19.49	High	4.638e-05	0.0002403
XP_019791521.1	GAALITAVGVR		0.000409448	0.000106087	1	1	2	XP_019791521.1	0	1027.63	2.41657	High	0	0.0001154	62.16	High	3.563e-05	0.0001622
XP_019777046.1	TIVLMDSYGSNLSDR	1ﾗOxidation [M5]	0.000558703	0.000106087	1	2	2	XP_019777046.1	0	1686.8	2.6108	High	0	7.754e-05	25.98	High	4.638e-05	0.0002481
XP_004318823.1	MGPGAASGGERPNLK	1ﾗOxidation [M1]	0.000598883	0.000106087	1	1	6	XP_004318823.1	0	1457.72	1.9335	High	0	0.0001087	30.92	High	4.638e-05	0.0002408
XP_019799306.1	TGNIPALVR		0.000638535	0.000106087	1	2	4	XP_019799306.1	0	940.557	2.66714	High	7.488e-05	0.0006464	58.42	High	4.638e-05	0.0002583
XP_004326588.1	ETSVTPSNMWGGQGLLGVSIR		0.000552764	0.000106087	1	3	2	XP_004326588.1	0	2189.1	1.75005	High	0	0.0001762	61.59	High	3.563e-05	0.000222
XP_004325018.1	QYDGTFYEFR		0.000552764	0.000106087	2	3	6	XP_004325018.1; XP_019804541.1	0	1325.58	2.48308	High	1.34e-05	0.0002883	71.22	High	3.563e-05	0.0002219
XP_019789778.1	GFVDDIIQPSSTR		0.000625033	0.000106087	1	1	2	XP_019789778.1	0	1434.72	2.47521	High	1.34e-05	0.0002792	46.64	High	4.638e-05	0.0002531
XP_004325014.1	IPLSDGNSIPIIGLGTYSEPR	1ﾗDeamidated [N7]	0.000443828	0.000106087	1	4	2	XP_004325014.1	0	2200.15	2.68972	High	0	5.759e-05	54.78	High	5.457e-05	0.0003941
XP_019794571.1	HAALVSQPETTK		0.000434396	0.000106087	1	2	2	XP_019794571.1	0	1281.68	2.30048	High	0	6.626e-05	57.33	High	3.563e-05	0.0001723
XP_004320298.1	ATILDLSCNK	1ﾗCarbamidomethyl [C8]	0.000555726	0.000106087	1	1	2	XP_004320298.1	0	1134.58	2.49369	High	3.903e-05	0.0003628	45.64	High	3.563e-05	0.0002234
XP_004314496.2	SNNWILPTVYQGMYNATTR		0.000573829	0.000106087	1	1	2	XP_004314496.2	0	2229.08	2.69406	High	1.34e-05	0.0002533	33.92	High	4.638e-05	0.0002304
XP_019788123.1	MGGEIQAPDLDVSSPEINVEGPDIK	1ﾗDeamidated [N/Q]	0.000541074	0.000106087	2	11	5	XP_019788123.1; XP_019788120.1	0	2611.24	1.84353	High	0	0.0001018	31.04	High	3.563e-05	0.0002168
XP_004313313.1	ICALDDNVCMAFAGLTADAR	2ﾗCarbamidomethyl [C2; C9]	0.000532467	0.000106087	1	1	2	XP_004313313.1	0	2183.99	2.41215	High	0	7.287e-05	28.04	High	5.457e-05	0.0003529
XP_019794168.1	VEVFCQASSGSPPITYR	1ﾗCarbamidomethyl [C5]	0.000638535	0.000106087	1	1	2	XP_019794168.1	0	1897.91	1.72158	High	0	0.0001985	42.67	High	4.638e-05	0.0002581
XP_019774039.1	TYDTINPTDGSTICK	1ﾗCarbamidomethyl [C14]	0.000526804	0.000106087	1	2	4	XP_019774039.1	0	1685.77	2.1266	High	0	7.202e-05	54.43	High	3.563e-05	0.0002243
XP_019795826.1	LDGAHAPELTK		0.00049405	0.000106087	1	3	10	XP_019795826.1	0	1151.61	2.74473	High	1.34e-05	0.0002258	28.19	High	3.563e-05	0.0002011
XP_019800806.1	AIQLNPSYIR		0.000615095	0.000106087	1	1	2	XP_019800806.1	0	1174.66	2.07375	High	8.451e-05	0.0008832	38.23	High	4.638e-05	0.0002486
XP_019808244.1	LLAEPVPGIK		0.000448618	0.000106087	1	2	8	XP_019808244.1	0	1036.64	2.32875	High	7.488e-05	0.0006499	59.6	High	3.563e-05	0.0001781
XP_019801056.1	RRPQLGASNQPLAR		0.000680836	0.000106087	1	1	2	XP_019801056.1	1	1563.88	1.96245	High	8.451e-05	0.0008259	11.28	High	4.638e-05	0.0002759
XP_019776600.1	ATAANEEPFPFHGLLPK	1ﾗAcetyl [N-Term]	0.000564705	0.000106087	1	3	3	XP_019776600.1	0	1880.95					29.39	High	4.638e-05	0.0002276
XP_019808234.1	GIIDSTVSEQR		0.000659342	0.000106087	1	2	2	XP_019808234.1	0	1204.62	2.51269	High	3.903e-05	0.0004069	61.57	High	4.638e-05	0.0002675
XP_019787625.1	CCELPGLRDEETCPELPHSCSCSEINK	5ﾗCarbamidomethyl [C1; C2; C13; C20; C22]	0.000631747	0.000106087	1	3	2	XP_019787625.1	1	3277.37	3.31827	High	0.0001522	0.001308	4.57	High	4.638e-05	0.0002552
XP_019797347.1	AALQELLSK		0.000579992	0.000106087	1	1	10	XP_019797347.1	0	972.572	2.58717	High	0.0001951	0.001788	65.73	High	4.638e-05	0.0002339
XP_019789065.1	DFLEILDGSR		0.000496701	0.000106087	1	1	2	XP_019789065.1	0	1164.59	2.33634	High	5.048e-05	0.0005603	56.92	High	3.563e-05	0.0001981
XP_019775953.1	VSELKEELK		0.000680836	0.000106087	1	2	2	XP_019775953.1	1	1074.6	2.5793	High	1.34e-05	0.0002497	77.97	High	4.638e-05	0.0002764
XP_019802401.1	ALEGIISNFGQTPCQLLK	1ﾗCarbamidomethyl [C14]	0.000416111	0.000106087	1	1	2	XP_019802401.1	0	1989.05	1.7767	High	0	5.687e-05	57.87	High	3.563e-05	0.000165
XP_019804210.1	EVFTPWHNPSEDNVATNLIYQQVVR		0.000523995	0.000106087	1	1	2	XP_019804210.1	0	2956.46	2.06744	High	1.34e-05	0.0002268	13.79	High	3.563e-05	0.0002104
XP_019807670.1	HDIIGEFK		0.000523995	0.000106087	1	1	2	XP_019807670.1	0	958.499	2.6339	High	0.0002487	0.002166	43.59	High	3.563e-05	0.0002104
XP_019784409.1	LPSTGEGTQFYLFENVDNAQQFK		0.000499367	0.000106087	1	1	3	XP_019784409.1	0	2633.25	1.61264	High	0	0.0001947	44.52	High	3.563e-05	0.0001995
XP_019784409.1	LPSTGEGTQFYLFENVDNAQQFK	1ﾗDeamidated [Q9; Q]	0.000448618	0.000106087	1	1	2	XP_019784409.1	0	2634.24	1.58855	High	0	0.0001831	38.79	High	3.563e-05	0.0001783
XP_019799256.1	EIQSITDESR		0.000635132	0.000106087	1	1	2	XP_019799256.1	0	1177.57	1.929	High	1.34e-05	0.0002926	40.59	High	4.638e-05	0.0002567
XP_019794738.1	TQTYHALLK		0.000483582	0.000106087	1	1	2	XP_019794738.1	0	1074.59	2.5589	High	0	6.429e-05	35.7	High	5.457e-05	0.0003088
XP_004321669.2	ISTPVDTSNR		0.000475874	0.000106087	1	2	2	XP_004321669.2	0	1089.55	2.06215	High	0	0.0001876	37.53	High	3.563e-05	0.0001893
XP_019783609.1	LVSVLELLR		0.000455897	0.000106087	1	1	4	XP_019783609.1	0	1041.67	2.29182	High	1.34e-05	0.0002741	59.53	High	3.563e-05	0.0001817
XP_004315986.1	NVASICLQIGYPTVASVPHSIISGYK	1ﾗCarbamidomethyl [C6]	0.000684487	0.000106087	1	1	4	XP_004315986.1	0	2774.45	2.50103	High	5.048e-05	0.0004528	28.84	High	4.638e-05	0.000277
XP_019796195.1	NETLGGTCLNVGCIPSK	1ﾗDeamidated [N10]; 2ﾗCarbamidomethyl [C8; C13]	0.000628381	0.000106087	1	1	2	XP_019796195.1	0	1820.85	1.55528	High	1.34e-05	0.0002731	43.57	High	4.638e-05	0.0002537
XP_019781916.1	MGAVFMDAPVSGGVGAAR		0.000465781	0.000106087	1	1	2	XP_019781916.1	0	1692.82	3.26568	High	0	6.124e-05	34.83	High	4.638e-05	0.0002287
XP_004323517.1	RSAEEEAADLPTKPTK		0.000680836	0.000106087	1	2	2	XP_004323517.1	1	1742.89	3.6731	High	0	0.0001003	18.63	High	9.115e-05	0.001015
XP_019803168.1	YCFPFGRPEGALK	1ﾗCarbamidomethyl [C2]	0.000491413	0.000106087	2	3	2	XP_019803168.1; XP_019780245.1	0	1541.76	2.57763	High	0	0.0001335	7.97	High	3.563e-05	0.0001957
XP_019779884.1	LLEGEEER		0.000586222	0.000106087	2	5	2	XP_019779884.1; XP_019776608.1	0	974.479	1.26672	High	5.048e-05	0.0004782	57.11	High	4.638e-05	0.0002366
XP_019780108.1	LSVLDLSCNR	1ﾗCarbamidomethyl [C8]	0.000483582	0.000106087	1	1	2	XP_019780108.1	0	1176.6	2.60645	High	0	0.0001876	61.84	High	3.563e-05	0.0001931
XP_004311510.1	AFGYYGPLR		0.000453458	0.000106087	1	1	6	XP_004311510.1	0	1043.53	2.40105	High	0.001319	0.02781	58.73	High	3.563e-05	0.0001804
XP_019805713.1	LGLTFLKPQVAK		0.000413878	0.000106087	1	2	6	XP_019805713.1	0	1314.81	3.56979	High	0	5.281e-05	29.6	High	5.457e-05	0.0003534
XP_019783324.1	ETFEDSNLIPK		0.000615095	0.000106087	1	1	2	XP_019783324.1	0	1292.64	2.35226	High	1.34e-05	0.0002465	28.95	High	4.638e-05	0.0002488
XP_019782700.1	DFGGDVAAYVAPTNDLNGVR	1ﾗDeamidated [N14]	0.000564705	0.000106087	1	1	2	XP_019782700.1	0	2051.97	2.65538	High	0	7.834e-05	33.63	High	6.461e-05	0.0005901
XP_019775298.1	LNDDWAYGNDLDARPWDFQAEECALR	1ﾗDeamidated [N/Q]; 1ﾗCarbamidomethyl [C23]	0.000463291	0.000106087	1	2	3	XP_019775298.1	0	3141.36	1.97442	High	3.903e-05	0.0003908	20.74	High	3.563e-05	0.0001844
XP_019790440.1	LYLSWLEWK		0.000583099	0.000106087	1	2	2	XP_019790440.1	0	1237.66	1.30592	High	8.451e-05	0.0006794	39.17	High	4.638e-05	0.0002351
XP_019797557.1	QENNPHVALYR		0.000592519	0.000106087	1	1	4	XP_019797557.1	0	1340.67	2.88847	High	0	0.0001575	37.02	High	4.638e-05	0.0002385
XP_019787436.1	EGLLGLQNLLK		0.000592519	0.000106087	2	32	2	XP_019787436.1; XP_019802309.1	0	1197.72	2.75876	High	5.048e-05	0.0004503	25.23	High	4.638e-05	0.0002383
XP_019776187.1	EVTDKDQEFGAGPAK		0.000573829	0.000106087	1	1	2	XP_019776187.1	1	1591.76	2.11949	High	0	0.0001603	87.25	High	4.638e-05	0.000231
XP_019801417.1	EWSGLLEELAR		0.000439087	0.000106087	1	1	4	XP_019801417.1	0	1302.67	2.57078	High	5.048e-05	0.0004176	45.45	High	3.563e-05	0.0001745
XP_019797059.1	LDPQLQLHCSDEIASLCAEEAAAQEQTGQVEECLK	2ﾗDeamidated [Q4; Q6]; 3ﾗCarbamidomethyl [C9; C17; C33]	0.000480999	0.000106087	1	1	2	XP_019797059.1	0	3972.78	1.92184	High	1.34e-05	0.0002953	40.84	High	3.563e-05	0.0001916
XP_004314750.1	TLSSILTSMDAASVVHSTDLVVEAIVENLSVK	1ﾗOxidation [M9]	0.000573829	0.000106087	1	2	2	XP_004314750.1	0	3344.75	2.13285	High	3.903e-05	0.0003426	0.62	High	4.638e-05	0.000231
XP_019795018.1	SGPFELSVQDLNDLLSDGSGCYSLPSQPCNEVTPR	1ﾗDeamidated [N/Q]; 2ﾗCarbamidomethyl [C21; C29]; 1ﾗAcetyl [N-Term]	0.000441451	0.000106087	1	1	8	XP_019795018.1	0	3881.75					27.07	High	3.563e-05	0.0001758
XP_004316797.1	LLPHTSEVSQK		0.000558703	0.000106087	1	1	12	XP_004316797.1	0	1238.67	2.29254	High	9.563e-05	0.001062	34.14	High	7.345e-05	0.0005991
XP_019779193.1	DFLVNLLER		0.000652331	0.000106087	1	2	6	XP_019779193.1	0	1118.62	2.48763	High	0.0002271	0.002035	54.22	High	4.638e-05	0.0002638
XP_004325376.1	NLAEALLTYETLDAK		0.000570771	0.000106087	1	1	1	XP_004325376.1	0	1664.87	2.32243	High	0	7.991e-05
XP_019777384.1	FILPVNEGK		0.000638535	0.000106087	1	1	2	XP_019777384.1	0	1016.58	1.86301	High	8.451e-05	0.0007607	46.16	High	4.638e-05	0.0002583
XP_019786945.1	LGTLPPSPLLLSMNEVAASLPETTDLPEFFIASYK	1ﾗDeamidated [N14]	0.000523995	0.000106087	1	1	2	XP_019786945.1	0	3762.94	3.57496	High	0	7.13e-05	13.01	High	4.638e-05	0.0002833
XP_019807392.1	FSHPEIAQLVSELEAQR		0.000427449	0.000106087	1	1	2	XP_019807392.1	0	1954	2.67029	High	0	5.51e-05	34.98	High	5.457e-05	0.0003565
XP_019788871.1	LESCRPDADLSR	1ﾗCarbamidomethyl [C4]	0.000635132	0.000106087	1	1	2	XP_019788871.1	0	1418.67	2.64423	High	0	9.16e-05	22.03	High	5.457e-05	0.0004356
XP_019791248.1	AAASAELDAALEELAER		0.000504739	0.000106087	1	1	2	XP_019791248.1	0	1729.86	2.16121	High	0	0.0001916	23.5	High	3.563e-05	0.0002018
XP_019780526.1	SPVYLTVLK		0.000518421	0.000106087	1	3	6	XP_019780526.1	0	1019.61	2.84833	High	3.903e-05	0.0003582	49.85	High	5.457e-05	0.0002846
XP_019785739.1	TTPYQIACGISQGLADNTVIAK	1ﾗDeamidated [Q]; 1ﾗCarbamidomethyl [C8]	0.000473331	0.000106087	1	1	2	XP_019785739.1	0	2322.16	2.50171	High	0	6.251e-05	45.01	High	3.563e-05	0.0002165
XP_019788022.1	LFLLADEVYQDNVYSPDCR	1ﾗDeamidated [N/Q]; 1ﾗCarbamidomethyl [C18]	0.000507447	0.000106087	1	1	2	XP_019788022.1	0	2318.06	1.86104	High	8.451e-05	0.0009113	30.74	High	3.563e-05	0.0002028
XP_019792318.1	AVLEQFLSFAK		0.000455897	0.000106087	1	1	2	XP_019792318.1	0	1252.69	2.21278	High	0	0.0001174	35.65	High	3.563e-05	0.0001811
XP_019780896.1	TLVNPTNVTFK		0.000427449	0.000106087	1	2	4	XP_019780896.1	0	1233.68	2.01602	High	0	6.308e-05	35.22	High	3.563e-05	0.0001695
XP_019777654.1	VAVVLSGCGVYDGTELHEASSILVHLSR	1ﾗCarbamidomethyl [C8]	0.000688158	0.000106087	1	1	3	XP_019777654.1	0	2968.52	3.84201	High	0.0002652	0.002662	4.67	High	4.638e-05	0.0002788
XP_019793224.1	ALVQSLLAK		0.000691849	0.000106087	1	2	8	XP_019793224.1	0	942.598	2.18595	High	0.0001951	0.001641	80.2	High	6.461e-05	0.0005883
XP_004332645.2	YGQPLPGFDVK		0.000409448	0.000106087	1	1	6	XP_004332645.2	0	1220.63	2.16895	High	5.048e-05	0.0005227	44.4	High	3.563e-05	0.0001619
XP_019788716.1	DVIVDLLCYR	1ﾗCarbamidomethyl [C8]	0.000409448	0.000106087	1	1	2	XP_019788716.1	0	1265.66	2.65948	High	0	0.000196	52.07	High	3.563e-05	0.0001617
XP_019792641.1	VHLQLWDTAGQER		0.000411657	0.000106087	1	3	2	XP_019792641.1	0	1552.79	3.73616	High	0	5.216e-05	18.34	High	4.638e-05	0.000279
XP_004310344.2	LITLEEEMTK	1ﾗOxidation [M8]	0.000453458	0.000106087	1	1	2	XP_004310344.2	0	1222.62	2.17822	High	3.903e-05	0.0003954	48.98	High	3.563e-05	0.0001806
XP_004329028.1	ASPNSDDTILSPQELQK		0.000602091	0.000106087	1	1	2	XP_004329028.1	0	1842.91	2.26402	High	0	8.561e-05	6.4	High	5.457e-05	0.0003352
XP_019808202.1	LAYVAPTIPR		0.000473331	0.000106087	1	9	4	XP_019808202.1	0	1100.65	2.31293	High	0	0.0001665	29.02	High	3.563e-05	0.0001885
XP_019798621.1	LALGIPLPELR		0.0005212	0.000106087	1	2	2	XP_019798621.1	0	1191.75	2.09806	High	1.34e-05	0.0002483	44.42	High	3.563e-05	0.0002086
XP_004324981.1	VVDVLDSIK		0.000409448	0.000106087	1	2	10	XP_004324981.1	0	987.572	2.45023	High	0.0002487	0.002083	57.16	High	0.0001378	0.001413
XP_019791888.1	YENNVMNIR		0.000446217	0.000106087	3	13	2	XP_019791888.1; XP_019782033.1; XP_019791626.1	0	1152.55	2.42232	High	5.048e-05	0.0004759	56.1	High	3.563e-05	0.0001777
XP_019791871.1	ILENPQSLSDPNNYHEFCR	1ﾗDeamidated [Q6]; 1ﾗCarbamidomethyl [C18]	0.000443828	0.000106087	1	3	2	XP_019791871.1	0	2334.05	3.40532	High	0	5.77e-05	5.96	High	3.563e-05	0.0002199
XP_019786225.1	EHNGHITGIDWAPK		0.000453458	0.000106087	1	1	2	XP_019786225.1	0	1574.77	1.77013	High	8.451e-05	0.0009052	3.07	High	3.563e-05	0.0001806
XP_019794738.1	TNLPSNTALR		0.000515656	0.000106087	1	1	2	XP_019794738.1	0	1086.59	2.18825	High	5.048e-05	0.0004779	47.47	High	3.563e-05	0.0002061
XP_004310436.1	KVTEDLLTDNR		0.000561696	0.000106087	1	2	2	XP_004310436.1	1	1303.69	2.48408	High	0	7.778e-05	31.38	High	4.638e-05	0.0002256
XP_019785442.1	QFSSADEATLK		0.000583099	0.000106087	1	3	2	XP_019785442.1	0	1196.58	2.81074	High	0	0.0001569	57.97	High	4.638e-05	0.0002349
XP_019801687.1	SSPEPLGHVSAR		0.000583099	0.000106087	1	1	2	XP_019801687.1	0	1236.63	2.2058	High	0	0.0001879	36	High	4.638e-05	0.0002343
XP_019782493.1	MLAPEGALNIHEK	1ﾗOxidation [M1]	0.000529628	0.000106087	1	1	2	XP_019782493.1	0	1438.74	2.69376	High	0	0.0001974	33.63	High	3.563e-05	0.000212
XP_019779911.1	ASAPESGLLSK		0.000608558	0.000106087	1	3	4	XP_019779911.1	0	1059.57	2.51489	High	0	0.0002105	50.18	High	4.638e-05	0.0002462
XP_019806670.1	EEQEGEALEEGAAAGAGR		0.000446217	0.000106087	1	2	2	XP_019806670.1	0	1773.79	2.22869	High	0	5.791e-05	22.96	High	3.563e-05	0.0002125
XP_019793067.1	ISPYVAHNFSK		0.000425158	0.000106087	1	1	2	XP_019793067.1	0	1262.65	2.61289	High	0	0.000181	22.94	High	3.563e-05	0.0001684
XP_019777046.1	GFEGSFEELCR	1ﾗCarbamidomethyl [C10]	0.000443828	0.000106087	1	2	4	XP_019777046.1	0	1330.57	2.6511	High	3.903e-05	0.0003708	55.56	High	5.457e-05	0.0003673
XP_019775428.1	YAGLQGLMSILAEIRPK	1ﾗOxidation [M8]	0.000499367	0.000106087	1	1	4	XP_019775428.1	0	1876.04	2.45532	High	0	0.0001168	16.49	High	0.0001467	0.001829
XP_019804213.1	GPCIIYNEDNGIIK	1ﾗCarbamidomethyl [C3]	0.000564705	0.000106087	1	1	2	XP_019804213.1	0	1605.79	1.9927	High	7.488e-05	0.0006587	33.94	High	4.638e-05	0.0002276
XP_019801417.1	ELVVTQLGYDTR		0.000512905	0.000106087	1	2	2	XP_019801417.1	0	1393.73	2.81116	High	0	0.0001639	27.47	High	3.563e-05	0.0002052
XP_019775024.1	ADLGALELR		0.000602091	0.000106087	1	2	2	XP_019775024.1	0	957.536	2.17208	High	7.488e-05	0.0006488	38.21	High	4.638e-05	0.0002427
XP_019800957.1	AEMVIEQNTDGVNFYNILTK	1ﾗOxidation [M3]; 1ﾗDeamidated [Q7]	0.000460814	0.000106087	1	3	2	XP_019800957.1	0	2316.11	2.08048	High	0	7.895e-05	34.51	High	3.563e-05	0.0001833
XP_019804546.1	IQVWHEEHR		0.000631747	0.000106087	1	1	8	XP_019804546.1	0	1233.61	3.21732	High	1.34e-05	0.0002843	43.06	High	4.638e-05	0.0002554
XP_019774143.1	MELLQVLK	1ﾗAcetyl [N-Term]	0.000602091	0.000106087	1	1	8	XP_019774143.1	0	1015.59	2.80505	High	8.451e-05	0.0008179	57.3	High	4.638e-05	0.0002425
XP_019781880.1	AEQVDPNFYSK		0.000451032	0.000106087	1	2	2	XP_019781880.1	0	1297.61	2.57784	High	1.34e-05	0.0002498	45.81	High	3.563e-05	0.0001795
XP_019794518.1	TLFPLTEVLK		0.000405064	0.000106087	1	2	2	XP_019794518.1	0	1160.69	2.04122	High	0	0.0001295	50.78	High	3.563e-05	0.0001603
XP_019792124.1	QLWDTAHSVK	1ﾗGln->pyro-Glu [N-Term]	0.000579992	0.000106087	1	1	2	XP_019792124.1	0	1167.58	2.64015	High	7.488e-05	0.0005992	29.66	High	4.638e-05	0.0002334
XP_019792124.1	QLWDTAHSVK		0.000499367	0.000106087	1	1	2	XP_019792124.1	0	1184.61	2.26904	High	0	0.0002084	49.11	High	3.563e-05	0.0001993
XP_019799634.1	EQDLGTSITTR		0.000673593	0.000106087	1	1	2	XP_019799634.1	0	1220.61	1.97803	High	5.048e-05	0.0004764	54.53	High	4.638e-05	0.0002726
XP_019802059.1	YSNVVFLEVDVDDCQDVASECEVK	2ﾗCarbamidomethyl [C14; C21]	0.000538189	0.000106087	1	1	7	XP_019802059.1	0	2819.24	2.46589	High	0	0.0002006	19.32	High	0.0002608	0.003471
XP_019778649.1	TVEEGAETPVYLALLPPDATGPHGQLVR	1ﾗDeamidated [Q25]	0.000541074	0.000106087	1	1	2	XP_019778649.1	0	2931.51	2.05726	High	0	7.459e-05	21.79	High	5.457e-05	0.0002955
XP_019788378.1	LSSSFGNLDPFGTGQPLPPLQIPHQTAQHR	1ﾗDeamidated [Q15]	0.000586222	0.000106087	1	11	2	XP_019788378.1	0	3241.64	2.1267	High	0	8.264e-05	28.84	High	4.638e-05	0.0002513
XP_019793335.1	HLEVLINK		0.000648854	0.000106087	1	1	4	XP_019793335.1	0	965.578	3.11476	High	0.0002271	0.002031	43.76	High	4.638e-05	0.000263
XP_019784754.1	KGDLQWNAGEK	1ﾗDeamidated [N7]	0.000439087	0.000106087	1	5	2	XP_019784754.1	1	1246.61	2.33167	High	0	5.668e-05	39.65	High	8.331e-05	0.0007941
XP_019795018.1	DSGITYLGIK		0.000504739	0.000106087	1	1	2	XP_019795018.1	0	1066.58	2.43244	High	1.34e-05	0.0002545	50.99	High	3.563e-05	0.0002014
XP_019799811.1	SYHIFYQITSNK		0.000535321	0.000106087	2	2	4	XP_019799811.1; XP_019799650.1	0	1500.75	2.98898	High	0.0002652	0.002432	30.24	High	3.563e-05	0.0002142
XP_019788579.1	GSGDHAESENVDVPPEDETK		0.000422879	0.000106087	1	1	14	XP_019788579.1	0	2111.9	3.59317	High	0	5.432e-05	34.99	High	9.115e-05	0.0009109
XP_019796194.1	NVGNLFEEAEK		0.000427449	0.000106087	1	1	4	XP_019796194.1	0	1249.61	2.17886	High	0	0.0001462	62.96	High	3.563e-05	0.0001696
XP_019775953.1	GYFEYIEENK		0.0005212	0.000106087	1	2	10	XP_019775953.1	0	1291.58	2.61985	High	8.451e-05	0.0009443	48.2	High	5.457e-05	0.0004327
XP_019774665.1	FSCFQDEAPRPHYQLQACPSHQPGISSGPELPFPPGLPTLDNIK	1ﾗDeamidated [Q]; 2ﾗCarbamidomethyl [C3; C18]	0.000543973	0.000106087	1	1	5	XP_019774665.1	0	4931.36	2.14438	High	1.34e-05	0.0002649	12.78	High	3.563e-05	0.0002187
XP_019799057.1	SISVNQWGSQLGLSVLSK		0.000655827	0.000106087	1	5	2	XP_019799057.1	0	1903.03	1.51309	High	1.34e-05	0.0002928	34.09	High	4.638e-05	0.0002658
XP_019776668.1	EGSLGDELLPLGYAEPEQQEGASAGAPSPTLEVASR	2ﾗDeamidated [Q18; Q19]	0.000455897	0.000106087	1	2	3	XP_019776668.1	0	3627.72	2.73959	High	0	5.969e-05	2.08	High	0.004086	0.09921
XP_019774312.1	AFDTDIHAVRPHR		0.000549818	0.000106087	1	1	4	XP_019774312.1	0	1534.79	3.53056	High	0	8.185e-05	20.62	High	3.563e-05	0.0002207
XP_019780526.1	DYFNVPYPLPK		0.000475874	0.000106087	1	3	8	XP_019780526.1	0	1352.69	3.22524	High	1.34e-05	0.0002305	24.7	High	3.563e-05	0.000191
XP_019778290.1	GDLNDCFIPCTPK	1ﾗDeamidated [N4]; 2ﾗCarbamidomethyl [C6; C10]	0.000583099	0.000106087	1	4	2	XP_019778290.1	0	1537.67	2.58495	High	0	8.172e-05	10.6	High	5.457e-05	0.0003467
XP_004328085.1	TCHSFIINEK	1ﾗCarbamidomethyl [C2]	0.000641956	0.000106087	1	2	4	XP_004328085.1	0	1248.6	3.04319	High	0.0001633	0.001439	33.17	High	6.461e-05	0.0005161
XP_019807879.1	GIIDSTVGEQR		0.000615095	0.000106087	1	1	2	XP_019807879.1	0	1174.61	2.24307	High	5.048e-05	0.0005494	33.29	High	4.638e-05	0.0002489
XP_019805806.1	YELGAPVAGTCYQAEWDDYVPK	1ﾗDeamidated [Q13]; 1ﾗCarbamidomethyl [C11]	0.000670002	0.000106087	1	1	3	XP_019805806.1	0	2533.12	1.76245	High	8.451e-05	0.0007455	25.59	High	4.638e-05	0.0002717
XP_019789664.1	ETTYYDVLGVKPNATQEELKK		0.000439087	0.000106087	1	1	2	XP_019789664.1	1	2426.24	1.9939	High	0	7.51e-05	15.05	High	3.563e-05	0.0001742
XP_019787661.1	GNITFEHMFEEVPIVIK		0.000670002	0.000106087	1	2	2	XP_019787661.1	0	2003.03	2.26021	High	0	0.0001827	22	High	4.638e-05	0.0002712
XP_019805044.1	HVIPMNPNTDDLFK		0.000486179	0.000106087	1	1	2	XP_019805044.1	0	1640.81	4.17274	High	2.647e-05	0.0003033	29.12	High	3.563e-05	0.0001946
XP_004313463.1	QDVDNASLAR	1ﾗGln->pyro-Glu [N-Term]	0.000446217	0.000106087	1	1	4	XP_004313463.1	0	1071.51	2.98718	High	5.048e-05	0.0005421	80.94	High	3.563e-05	0.0001774
XP_019779835.1	HPNFLVVEK		0.000475874	0.000106087	1	1	2	XP_019779835.1	0	1082.6	2.93053	High	5.048e-05	0.0004267	35.84	High	3.563e-05	0.0001897
XP_019801773.1	EIDDHDAVLR		0.000691849	0.000106087	1	2	4	XP_019801773.1	0	1182.57	2.44283	High	2.647e-05	0.0003164	58.67	High	5.457e-05	0.0002922
XP_019807521.1	GPGAALEHQQEISK		0.000453458	0.000106087	1	3	2	XP_019807521.1	0	1464.74	1.96261	High	0	8.865e-05	8.54	High	3.563e-05	0.0001805
XP_019798910.1	FFDEGAEAVGLAFESTK		0.000670002	0.000106087	1	1	2	XP_019798910.1	0	1817.86	1.95692	High	2.647e-05	0.0003282	32.97	High	4.638e-05	0.0002716
XP_019795075.1	LISVEDLWK		0.000648854	0.000106087	1	4	5	XP_019795075.1	0	1102.61	1.77541	High	8.451e-05	0.0006633	50.93	High	4.638e-05	0.0002633
XP_019781586.1	CGVALSTPR	1ﾗCarbamidomethyl [C1]	0.000491413	0.000106087	1	2	2	XP_019781586.1	0	960.493	2.5502	High	5.048e-05	0.0005379	40.04	High	3.563e-05	0.0001958
XP_019796255.1	GSTVSFECIVK	1ﾗCarbamidomethyl [C8]	0.000684487	0.000106087	2	4	2	XP_019796255.1; XP_019796253.1	0	1226.61	2.43931	High	0	0.0001477	48.1	High	4.638e-05	0.0002775
XP_019777863.1	HAVSDPSILDGLDLNEDEREVLINNINR		0.00049405	0.000106087	1	1	2	XP_019777863.1	1	3160.59	3.59788	High	1.34e-05	0.0002452	7.31	High	3.563e-05	0.0001969
XP_004327480.1	GTNIQENEYVK		0.000420611	0.000106087	1	1	4	XP_004327480.1	0	1294.63	2.104	High	0.0002652	0.002566	42.44	High	3.563e-05	0.0001671
XP_019781598.1	ATVLNYLPK		0.000532467	0.000106087	1	1	6	XP_019781598.1	0	1018.59	2.55269	High	0.0001951	0.001743	53.33	High	3.563e-05	0.0002129
XP_019806305.1	DLEEFFSTVGK		0.000648854	0.000106087	1	9	2	XP_019806305.1	0	1271.62	2.04926	High	0	0.0001679	46.22	High	4.638e-05	0.0002619
XP_019806154.1	TANHPAPSLENSVQPGK		0.000502046	0.000106087	1	1	2	XP_019806154.1	0	1746.88	2.75633	High	5.048e-05	0.0004346	16.58	High	3.563e-05	0.0002005
XP_019780218.1	SQMENGQLTCTQESDPVQGPDGR	1ﾗCarbamidomethyl [C10]	0.000564705	0.000106087	1	3	2	XP_019780218.1	0	2534.09	2.61916	High	0	7.832e-05	48.94	High	5.457e-05	0.0003314
XP_019801167.1	CGDYEGALTAYTQALGLGATPQDQAILHR	2ﾗDeamidated [Q13; Q22]; 1ﾗCarbamidomethyl [C1]	0.000458349	0.000106087	1	1	2	XP_019801167.1	0	3092.46	2.29169	High	0	0.0001952	34.48	High	3.563e-05	0.0001829
XP_019782320.1	SVVNLADLIYK		0.000436735	0.000106087	1	7	2	XP_019782320.1	0	1234.7	3.20427	High	0	8.213e-05	40.65	High	3.563e-05	0.0001734
XP_019785185.1	ELSEEDLDVVVSQATFQNMK	1ﾗDeamidated [Q/N]	0.000518421	0.000106087	1	2	4	XP_019785185.1	0	2283.07	2.00833	High	0	0.0001708	51.44	High	3.563e-05	0.0002074
XP_019806350.1	TPALVFEHVNNTDFK		0.000573829	0.000106087	1	1	2	XP_019806350.1	0	1731.87	2.02375	High	0	0.0001816	34.59	High	4.638e-05	0.0002306
XP_019801575.1	LINLTDILK		0.000507447	0.000106087	1	1	2	XP_019801575.1	0	1042.65	1.95184	High	0	0.0001574	48.29	High	3.563e-05	0.0002035
XP_004320545.1	IETIPSGYFK		0.000666429	0.000106087	1	1	8	XP_004320545.1	0	1154.61	2.35892	High	3.903e-05	0.0003609	57.97	High	5.457e-05	0.0002899
XP_019777865.1	NTQDFSDINYR		0.000677205	0.000106087	1	1	2	XP_019777865.1	0	1372.61	2.7638	High	0	0.0001252	40.88	High	4.638e-05	0.0002748
XP_019782029.1	GDEELDSLIK		0.000570771	0.000106087	1	3	10	XP_019782029.1	0	1118.56	2.91609	High	8.451e-05	0.0009442	56.29	High	4.638e-05	0.00023
XP_019808278.1	SLETSIDGILADVK		0.000507447	0.000106087	1	2	2	XP_019808278.1	0	1460.78	3.05222	High	0	6.833e-05	57.01	High	4.638e-05	0.0002304
XP_019784906.1	VCGYDTPFPHIFEQFYIPDK	1ﾗCarbamidomethyl [C2]	0.00047843	0.000106087	1	2	2	XP_019784906.1	0	2473.15	2.54593	High	0	9.048e-05	6.06	High	3.563e-05	0.0001907
XP_004320014.1	LVSGGNEETLR		0.000573829	0.000106087	1	2	2	XP_004320014.1	0	1174.61	1.80651	High	0	0.0001949	56.55	High	4.638e-05	0.0002307
XP_019793995.1	DSGYPLIIFSHGLGAFR		0.000648854	0.000106087	1	4	2	XP_019793995.1	0	1849.96	2.15136	High	0	0.0001281	21.29	High	4.638e-05	0.0002629
XP_004322779.1	KRPEGANSNVFSMFEQSQIQEFK	1ﾗOxidation [M13]; 1ﾗDeamidated [N]	0.000504739	0.000106087	1	1	4	XP_004322779.1	1	2718.28	2.50071	High	0	0.0001067	9.76	High	3.563e-05	0.0002022
XP_004324754.1	QALTNMGEILK	1ﾗGln->pyro-Glu [N-Term]	0.000475874	0.000106087	1	2	2	XP_004324754.1	0	1200.63	3.15239	High	0	8.052e-05	50.38	High	3.563e-05	0.0001892
XP_019802844.1	ATIGADFLTK		0.000558703	0.000106087	1	1	8	XP_019802844.1	0	1036.57	2.39652	High	3.903e-05	0.0003974	48.88	High	0.0001006	0.001234
XP_019808103.1	FVQQLLELFDSEDPR		0.000541074	0.000106087	1	1	2	XP_019808103.1	0	1835.92	2.25132	High	1.34e-05	0.0002808	45.85	High	3.563e-05	0.0002177
XP_019793862.1	VVQVSAGDSHTAALTEDGR	1ﾗDeamidated [Q3]	0.000473331	0.000106087	1	10	2	XP_019793862.1	0	1913.92	2.06455	High	0	7.822e-05	2.15	High	3.563e-05	0.0001885
XP_019788213.1	NIDSSPDTSPSVSPIPHSSSIANLQTASK		0.000443828	0.000106087	1	1	2	XP_019788213.1	0	2937.44	2.99199	High	0	5.757e-05	25.56	High	4.638e-05	0.0002388
XP_019789162.1	QNPTPILQGAAALAGDLTEELQNKPLSSEIR		0.000666429	0.000106087	1	2	1	XP_019789162.1	0	3274.73	3.14158	High	0	9.722e-05
XP_019807628.1	EQLEEEEEAKR		0.000432068	0.000106087	1	1	8	XP_019807628.1	1	1389.65	2.80144	High	0	5.803e-05	51.35	High	0.0005386	0.008839
XP_019788185.1	QFSHTTAALEEVSR	1ﾗGln->pyro-Glu [N-Term]	0.000420611	0.000106087	1	1	2	XP_019788185.1	0	1558.75	2.26272	High	0	5.391e-05	47.02	High	3.563e-05	0.0001848
XP_019777162.1	SQLQLLALDGHLYAVGGECLLSVER	1ﾗCarbamidomethyl [C19]	0.000475874	0.000106087	1	1	2	XP_019777162.1	0	2741.43	3.27485	High	0	6.295e-05	27.83	High	6.461e-05	0.0005229
XP_019791585.1	SLLDFLPR		0.000611818	0.000106087	1	3	6	XP_019791585.1	0	960.551	1.61144	High	0.0002054	0.001919	52.26	High	4.638e-05	0.0002472
XP_019781686.1	CFLSWLVK	1ﾗCarbamidomethyl [C1]	0.000555726	0.000106087	1	2	4	XP_019781686.1	0	1052.56	1.77268	High	0.0001298	0.001186	45.42	High	3.563e-05	0.0002232
XP_019780058.1	YCFGVEDTLK	1ﾗCarbamidomethyl [C2]	0.000583099	0.000106087	1	1	6	XP_019780058.1	0	1231.57	2.20313	High	7.488e-05	0.0006433	32.41	High	4.638e-05	0.0002354
XP_004312985.1	AELNEFLTR		0.000645396	0.000106087	1	1	10	XP_004312985.1	0	1092.57	2.76011	High	9.563e-05	0.001022	57.26	High	9.115e-05	0.001098
XP_019791941.1	LVVVGAGGVGK		0.000458349	0.000106087	2	5	4	XP_019791941.1; XP_019806559.1	0	955.593	2.6842	High	0	8.097e-05	60.17	High	3.563e-05	0.0001822
XP_019773878.1	DILADLIPK		0.000615095	0.000106087	1	1	20	XP_019773878.1	0	997.593	2.3002	High	0.0002652	0.002886	53.15	High	4.638e-05	0.0002479
XP_019777046.1	KPDQPYEWLSYK		0.000648854	0.000106087	1	2	4	XP_019777046.1	0	1553.76	3.03385	High	1.34e-05	0.0002908	44.3	High	4.638e-05	0.0002629
XP_004318150.1	NGVELTATR	1ﾗDeamidated [N1]	0.000486179	0.000106087	1	1	2	XP_004318150.1	0	961.495	2.79927	High	7.488e-05	0.0006428	59.18	High	3.563e-05	0.0001943
XP_019791430.1	IDLENTLEQEQEALVNR		0.000546888	0.000106087	1	4	2	XP_019791430.1	0	2014.01	1.77533	High	0.0001522	0.001327	12.5	High	3.563e-05	0.0002198
XP_019794571.1	LASMSADAEVAR	1ﾗOxidation [M4]	0.000628381	0.000106087	1	2	2	XP_019794571.1	0	1236.59	2.54723	High	0	9.2e-05	56.96	High	4.638e-05	0.0002538
XP_019783071.1	AVIFCLSADK	1ﾗCarbamidomethyl [C5]	0.00047843	0.000106087	1	1	6	XP_019783071.1	0	1123.58	2.21495	High	3.903e-05	0.0003438	65.48	High	5.457e-05	0.00051
XP_004311935.1	LQPPPSLPFGLGGFPPPPGVSPAEAAGIGEGLGLGLPSPR	1ﾗDeamidated [Q2]	0.000625033	0.000106087	1	2	2	XP_004311935.1	0	3802.02	2.45411	High	0	0.0001521	33.87	High	4.638e-05	0.0002526
XP_019799417.1	GLECLVSILK	1ﾗCarbamidomethyl [C4]	0.000436735	0.000106087	1	6	4	XP_019799417.1	0	1131.64	2.04496	High	0	0.000183	40.97	High	3.563e-05	0.0001739
XP_019797183.1	FSEEGTCVAVMDQRPINYCETGLHDCDISQR	1ﾗOxidation [M11]; 2ﾗDeamidated [Q13; N17]; 3ﾗCarbamidomethyl [C7; C19; C26]	0.000691849	0.000106087	1	1	2	XP_019797183.1	0	3705.56	1.72089	High	5.048e-05	0.0004726	7.79	High	4.638e-05	0.0002813
XP_019807628.1	KLEGDSTDLSDQIAELQAQIAELK	1ﾗDeamidated [Q]	0.000579992	0.000106087	1	1	3	XP_019807628.1	1	2616.33	2.40466	High	1.34e-05	0.0002351	45.44	High	4.638e-05	0.0002341
XP_019797933.1	AGHFFDLPDFLSWK		0.000488789	0.000106087	1	14	2	XP_019797933.1	0	1679.82	2.93132	High	0.0001188	0.001167	32.1	High	3.563e-05	0.0001949
XP_019782968.1	AELEALLSSK		0.000670002	0.000106087	1	1	2	XP_019782968.1	0	1060.59	2.33562	High	1.34e-05	0.0002831	52.8	High	4.638e-05	0.000271
XP_019792673.1	FLTWILDR		0.000608558	0.000106087	1	3	4	XP_019792673.1	0	1063.59	1.84279	High	9.563e-05	0.001052	43.22	High	4.638e-05	0.0002457
XP_019787625.1	GGKPEEVVVDGSISSTVLK		0.000666429	0.000106087	1	3	2	XP_019787625.1	0	1901.02	2.10724	High	0	9.694e-05	21.71	High	5.457e-05	0.0003209
XP_019806489.1	VLLSLEEDALTVSPADGEPGPEPGAQR		0.000586222	0.000106087	1	1	2	XP_019806489.1	0	2747.37	3.74741	High	0	8.221e-05	28.76	High	5.457e-05	0.0004822
XP_019781903.1	EGLQDIVIGIIK		0.000468285	0.000106087	1	1	2	XP_019781903.1	0	1297.77	2.59828	High	0	0.0002048	38.82	High	3.563e-05	0.0001862
XP_004312058.1	EYGEQIDPSTHR		0.000595692	0.000106087	1	1	4	XP_004312058.1	0	1431.65	1.84897	High	1.34e-05	0.0002628	54.81	High	5.457e-05	0.0003297
XP_004311757.1	LSQNNFALGYK	1ﾗDeamidated [Q3; N]	0.000631747	0.000106087	1	1	3	XP_004311757.1	0	1255.63	1.96397	High	0.0006716	0.01063	31.98	High	4.638e-05	0.000255
XP_019775953.1	NGQDLGIAFK		0.000611818	0.000106087	1	2	2	XP_019775953.1	0	1062.56	2.83436	High	5.048e-05	0.0004278	86.59	High	4.638e-05	0.0002463
XP_019785436.1	MSISEGTISDK	1ﾗOxidation [M1]	0.000628381	0.000106087	1	1	2	XP_019785436.1	0	1183.55	2.18295	High	3.903e-05	0.0003441	52.83	High	4.638e-05	0.0002538
XP_019787776.1	TVDIGVVTAEDALNYGFSGVMLR	1ﾗDeamidated [N14]	0.000420611	0.000106087	1	1	2	XP_019787776.1	0	2428.21	2.37403	High	0	5.362e-05	48.76	High	3.563e-05	0.0001765
XP_019803408.1	TWFWDFTTK		0.000670002	0.000106087	1	1	25	XP_019803408.1	0	1231.58	2.02586	High	0.001006	0.01938	47.37	High	7.345e-05	0.0006334
XP_004310469.1	YESLTDPSK		0.000684487	0.000106087	2	2	4	XP_004310469.1; XP_019807778.1	0	1039.49	2.0979	High	9.563e-05	0.001065	65.03	High	6.461e-05	0.0005436
XP_019776126.1	SGLGELILPENEPGSSIMPGK	1ﾗDeamidated [N11]	0.000538189	0.000106087	1	1	2	XP_019776126.1	0	2126.07	2.28643	High	0	7.367e-05	26.73	High	5.457e-05	0.0004719
XP_019807712.1	SLTLGALTLPLAR		0.000468285	0.000106087	1	3	4	XP_019807712.1	0	1325.82	2.32083	High	0	0.0002062	74.73	High	4.638e-05	0.0002761
XP_019802112.1	VAEAVATFLIR		0.000558703	0.000106087	1	5	2	XP_019802112.1	0	1189.69	1.94246	High	1.34e-05	0.0002409	11.2	High	3.563e-05	0.0002245
XP_004328643.1	FGGPAGLWTK		0.000486179	0.000106087	1	2	2	XP_004328643.1	0	1033.55	2.44583	High	5.048e-05	0.0004246	56.28	High	3.563e-05	0.0001946
XP_019803408.1	DVPGPVDAAFR		0.000491413	0.000106087	1	1	14	XP_019803408.1	0	1143.58	2.39631	High	5.048e-05	0.0005624	46.07	High	0.0001201	0.001381
XP_019786990.1	LDFLIPLSK		0.000576902	0.000106087	1	2	8	XP_019786990.1	0	1045.63	2.21676	High	5.048e-05	0.0004452	40.56	High	4.638e-05	0.0002326
XP_019791564.1	SLLDASEEAIK		0.000611818	0.000106087	1	3	2	XP_019791564.1	0	1175.62	2.18975	High	0	0.0001466	34.03	High	4.638e-05	0.0002465
XP_019806489.1	EPEPAQLNGAAEPGAK	1ﾗDeamidated [N8]	0.000546888	0.000106087	1	1	3	XP_019806489.1	0	1579.76	1.96595	High	0	0.0002078	56.33	High	3.563e-05	0.0002199
XP_019794738.1	VFFGGGDGIIR		0.000546888	0.000106087	1	1	2	XP_019794738.1	0	1137.61	2.40972	High	3.903e-05	0.0004053	60.58	High	3.563e-05	0.0002193
XP_019797476.1	ITLNDLIPAFQNLLK		0.000652331	0.000106087	1	1	4	XP_019797476.1	0	1712.99	3.05002	High	0	0.0001253	25.27	High	4.638e-05	0.0002636
XP_019792641.1	AVETLLDLIMK		0.000598883	0.000106087	1	3	2	XP_019792641.1	0	1245.71	2.31055	High	2.647e-05	0.0003242	35.53	High	4.638e-05	0.0002411
XP_019786883.1	AAALEFLNR		0.000602091	0.000106087	1	2	8	XP_019786883.1	0	1004.55	2.80013	High	5.048e-05	0.0004812	59.43	High	5.457e-05	0.0004821
XP_019791251.1	LVEALEENELTSLAEDLLGLANPHGGLA		0.000480999	0.000106087	1	1	2	XP_019791251.1	0	2888.49	3.05009	High	1.34e-05	0.0002866	32.53	High	3.563e-05	0.0001922
XP_019798910.1	NLENCDHFQPISTAVSPLALIK	1ﾗCarbamidomethyl [C5]	0.000496701	0.000106087	1	1	4	XP_019798910.1	0	2467.26	3.94048	High	0	6.68e-05	20.65	High	7.345e-05	0.0005966
XP_019786460.1	MLPANLIQAQR		0.000441451	0.000106087	1	1	4	XP_019786460.1	0	1254.7	2.14759	High	1.34e-05	0.0002637	48.37	High	3.563e-05	0.0001752
XP_019796891.1	SLLGSLEEAK		0.000691849	0.000106087	1	1	4	XP_019796891.1	0	1046.57	2.57089	High	1.34e-05	0.0002756	72.9	High	4.638e-05	0.0002804
XP_019795350.1	IANDSSVNHEYLPILGLAEFR	2ﾗDeamidated [N3; N8]	0.000451032	0.000106087	1	2	1	XP_019795350.1	0	2360.18	3.1755	High	0	5.903e-05
XP_004327325.1	SFSSVSLQLSHD		0.000488789	0.000106087	1	1	2	XP_004327325.1	0	1306.63	2.84209	High	2.647e-05	0.0003153	73.53	High	3.563e-05	0.000195
XP_019775344.1	DSVNPGVVVLLGCGALSSTCGQLASYPLALVR	2ﾗDeamidated [N4; Q22]; 2ﾗCarbamidomethyl [C13; C20]	0.000475874	0.000106087	1	3	2	XP_019775344.1	0	3275.67	2.70581	High	0	6.309e-05	13.37	High	5.457e-05	0.0003083
XP_019792184.1	NVPQEESLEDSDVDADFK	1ﾗDeamidated [N/Q]	0.000645396	0.000106087	1	5	3	XP_019792184.1	0	2037.88	1.81737	High	5.048e-05	0.0005767	41.25	High	4.638e-05	0.0002611
XP_019790230.1	NIEEVYVGGK		0.000684487	0.000106087	1	1	2	XP_019790230.1	0	1107.57	2.41592	High	2.647e-05	0.0003382	41.87	High	4.638e-05	0.0002782
XP_019790100.1	AIAVLTSGGDAQGMNAAVR	1ﾗOxidation [M14]	0.000635132	0.000106087	1	3	2	XP_019790100.1	0	1817.92	2.82774	High	0	9.153e-05	41.22	High	5.457e-05	0.0005024
XP_019784146.1	LQNLEFALNLLR		0.000502046	0.000106087	1	1	2	XP_019784146.1	0	1443.83	2.19899	High	0	0.0002015	43.06	High	3.563e-05	0.0002012
XP_019789923.1	RPLEATFDLGIPQAVLPPLPK		0.000496701	0.000106087	1	6	2	XP_019789923.1	0	2272.31	2.29564	High	2.647e-05	0.0003244	29.32	High	3.563e-05	0.0001986
XP_019795203.1	TLHQHLGAPEER		0.000605316	0.000106087	1	5	2	XP_019795203.1	0	1387.71	2.63529	High	0	0.0001065	45.43	High	4.638e-05	0.0002441
XP_019793055.1	NFGIGQDIQPK	1ﾗDeamidated [N1]	0.000546888	0.000106087	1	2	2	XP_019793055.1	0	1217.62	2.1938	High	1.34e-05	0.0002499	32.89	High	3.563e-05	0.0002195
XP_019804825.1	VYEGERPLTK		0.000504739	0.000106087	1	1	8	XP_019804825.1	0	1191.64	1.96889	High	5.048e-05	0.0004548	25.18	High	0.002507	0.05146
XP_019783397.1	TEGDGSATELLPQTHK		0.000583099	0.000106087	1	1	2	XP_019783397.1	0	1683.82	1.59105	High	1.34e-05	0.0002288	41.04	High	4.638e-05	0.0002342
XP_019807712.1	LEQVLQWNR		0.000586222	0.000106087	1	3	2	XP_019807712.1	0	1185.64	2.0883	High	5.048e-05	0.000472	49.37	High	4.638e-05	0.0002366
XP_019800336.1	MVVPGLDSAQAPR	1ﾗOxidation [M1]	0.00069556	0.000106087	1	1	2	XP_019800336.1	0	1356.69	1.90122	High	0	0.000212	43.1	High	4.638e-05	0.0002826
XP_019784646.1	IDPSLGIIAK		0.000529628	0.000106087	1	1	6	XP_019784646.1	0	1026.62	2.5233	High	5.048e-05	0.0004856	51.92	High	4.638e-05	0.0002292
XP_019803092.1	IMEGPAFNFLDAPVVR	1ﾗOxidation [M2]	0.000429753	0.000106087	1	2	2	XP_019803092.1	0	1791.91	2.07361	High	0	6.094e-05	19.39	High	3.563e-05	0.0001708
XP_019804565.1	LLDAAGANLK		0.000443828	0.000106087	1	1	8	XP_019804565.1	0	985.568	3.14537	High	1.34e-05	0.0002878	64.61	High	9.115e-05	0.00103
XP_019797407.1	KYDEEIEER		0.000480999	0.000106087	1	1	7	XP_019797407.1	1	1210.56	2.54309	High	0	7.446e-05	68.04	High	7.345e-05	0.0006668
XP_004331728.1	FVLSGANIMCPGLTSPGAK	1ﾗCarbamidomethyl [C10]	0.000621702	0.000106087	1	2	2	XP_004331728.1	0	1919.97	1.77943	High	1.34e-05	0.0002237	45.6	High	4.638e-05	0.0002515
XP_019799982.1	SIDSNPYDTDK		0.000549818	0.000106087	2	8	2	XP_019799982.1; XP_019799979.1	0	1254.55	1.9898	High	1.34e-05	0.0002183	44.44	High	3.563e-05	0.0002214
XP_019801507.1	DGSYAWEIK		0.000538189	0.000106087	1	1	6	XP_019801507.1	0	1068.5	2.02265	High	0.0001951	0.001684	34.13	High	3.563e-05	0.0002154
XP_019789961.1	SQETMGAFQEFPQVEACR	1ﾗOxidation [M5]; 1ﾗDeamidated [Q]; 1ﾗCarbamidomethyl [C17]	0.000546888	0.000106087	1	2	2	XP_019789961.1	0	2131.91	2.558	High	0	7.539e-05	34.36	High	4.638e-05	0.0002759
XP_019803161.1	VNQSALEAVTPSPSFQQR		0.000570771	0.000106087	1	4	2	XP_019803161.1	0	1958.99	1.43806	High	0	7.97e-05	62.45	High	5.457e-05	0.0002893
XP_019802577.1	SECAILYNDR	1ﾗCarbamidomethyl [C3]	0.000570771	0.000106087	1	1	2	XP_019802577.1	0	1240.56	2.31209	High	2.647e-05	0.0003285	16.89	High	4.638e-05	0.0002299
XP_019796521.1	NTPSEPIHCIVWAK	1ﾗCarbamidomethyl [C9]	0.00069556	0.000106087	1	3	2	XP_019796521.1	0	1651.83	1.78165	High	0	0.00015	53.39	High	4.638e-05	0.0002825
XP_004324997.1	ISVGAPVYMAAVIEYLAAEILELAGNAAR	1ﾗOxidation [M9]	0.00056773	0.000106087	1	2	1	XP_004324997.1	0	2991.59	3.94585	High	0	7.926e-05
XP_019779684.1	SPEELAALVK		0.000526804	0.000106087	1	1	2	XP_019779684.1	0	1056.59	2.60701	High	0	7.386e-05	42.13	High	3.563e-05	0.000211
XP_004327521.1	AVLGNPSNEEMNAK	1ﾗDeamidated [N12; N]	0.000635132	0.000106087	2	2	2	XP_004327521.1; XP_004327522.1	0	1474.68	2.29647	High	0	0.0001423	30.29	High	4.638e-05	0.0002568
XP_019795002.1	YSVDIPLDK		0.00049405	0.000106087	1	1	8	XP_019795002.1	0	1049.55	2.20937	High	0.0001851	0.001591	45.62	High	7.345e-05	0.0006717
XP_019798218.1	MPLATSTDHGHNLQTVQLLIK	1ﾗOxidation [M1]; 1ﾗDeamidated [N/Q]	0.00061839	0.000106087	2	4	3	XP_019798218.1; XP_019798219.1	0	2334.21	2.27877	High	0	8.819e-05	11.44	High	5.457e-05	0.0003579
XP_019781598.1	EDNEDCISHHNVYVNGIMYSPVSNTNEK	1ﾗDeamidated [N]; 1ﾗCarbamidomethyl [C6]	0.000502046	0.000106087	1	1	4	XP_019781598.1	0	3266.4	3.11732	High	0	6.735e-05	19.08	High	7.345e-05	0.0006107
XP_019789751.1	SAAPSILDSSSTATAQLGK	1ﾗDeamidated [Q16]	0.000680836	0.000106087	1	1	2	XP_019789751.1	0	1805.91	1.00803	High	8.451e-05	0.0008067	30.71	High	4.638e-05	0.0002762
XP_019801965.1	AQAALQAVSAVQSGSLALPGAPANEGTILPGQSPVLR		0.000488789	0.000106087	1	4	2	XP_019801965.1	0	3539.92	3.47344	High	0	6.503e-05	34.31	High	7.345e-05	0.0007742
XP_004313421.1	ITHEVDELTQIIADVSQDPTLPR		0.000512905	0.000106087	1	1	2	XP_004313421.1	0	2590.34	2.88988	High	0	6.952e-05	21.14	High	5.457e-05	0.0004943
XP_019794566.1	EAEPPGADAGAAEVPR		0.000451032	0.000106087	1	6	2	XP_019794566.1	0	1536.73	2.05182	High	0	0.0001301	48.5	High	3.563e-05	0.0001792
XP_019802607.1	MQELLQTQDFSK		0.000420611	0.000106087	1	1	2	XP_019802607.1	0	1467.71	1.96551	High	0	6.166e-05	50.38	High	3.563e-05	0.000167
XP_019778239.1	QLGIIPLLDPEDVFTENPDEK	1ﾗDeamidated [N17]; 1ﾗGln->pyro-Glu [N-Term]	0.000535321	0.000106087	1	2	2	XP_019778239.1	0	2366.16	1.50173	High	2.647e-05	0.0003409	43.64	High	3.563e-05	0.0002152
XP_019804922.1	DGEEHEDLNEVAK		0.000666429	0.000106087	1	2	2	XP_019804922.1	0	1484.65	2.73731	High	0	0.0001273	7.07	High	4.638e-05	0.0002704
XP_004332143.1	STGTGVSVDALASALQLLAR		0.000699291	0.000106087	1	1	2	XP_004332143.1	0	1930.06	3.33694	High	0	0.0001033	37.46	High	5.457e-05	0.0004555
XP_019802177.1	YVPTPFVPYAVQELK		0.000475874	0.000106087	1	1	4	XP_019802177.1	0	1750.94	2.4838	High	0	0.0001567	26.62	High	3.563e-05	0.00019
XP_019779278.1	ISEQFTAMFR		0.000458349	0.000106087	3	3	8	XP_019779278.1; XP_019779277.1; XP_004316708.2	0	1229.6	3.14446	High	1.34e-05	0.000298	60.19	High	6.461e-05	0.0005893
XP_004322742.1	VSSQSFSEIER		0.000446217	0.000106087	1	3	3	XP_004322742.1	0	1268.61	2.56183	High	0	0.0001805	37.3	High	3.563e-05	0.0001777
XP_019780665.1	RLPENVYNER		0.000535321	0.000106087	1	2	12	XP_019780665.1	1	1289.66	3.82589	High	5.048e-05	0.0004339	67.08	High	0.0006402	0.009783
XP_019779079.1	AAVESLGFILFR		0.000434396	0.000106087	1	3	2	XP_019779079.1	0	1322.75	1.75369	High	0	0.000178	25.06	High	3.563e-05	0.0001723
XP_019779437.1	CQPGYTGDGFQCTPDPTSGLRPCER	3ﾗCarbamidomethyl [C1; C12; C23]	0.000425158	0.000106087	1	2	2	XP_019779437.1	0	2856.21	1.76348	High	5.048e-05	0.0004318	29.65	High	3.563e-05	0.0001686
XP_019774397.1	LYSIHKPCK	1ﾗCarbamidomethyl [C8]	0.000491413	0.000106087	1	1	6	XP_019774397.1	0	1145.61	1.22958	High	1.34e-05	0.0002973	33.27	High	3.563e-05	0.0001958
XP_019779060.1	FQNDRTEDEQFNDEK		0.00069556	0.000106087	1	2	4	XP_019779060.1	1	1914.81	2.35394	High	0	0.0001028	21.61	High	7.345e-05	0.0007128
XP_019789442.1	MEHAITPLEPLLPTGSLK	1ﾗAcetyl [N-Term]	0.000425158	0.000106087	1	2	2	XP_019789442.1	0	1989.07	2.82841	High	0	5.457e-05	20.75	High	3.563e-05	0.0002136
XP_019779166.1	QIWLGLFDDR	1ﾗGln->pyro-Glu [N-Term]	0.000405064	0.000106087	1	9	2	XP_019779166.1	0	1245.63	1.89931	High	5.048e-05	0.0004836	48.07	High	3.563e-05	0.0001604
XP_019786013.1	EMGQNYQLGDFIATDLDTGLPSTTVR	1ﾗDeamidated [Q/N]	0.000583099	0.000106087	1	1	6	XP_019786013.1	0	2843.34	1.88394	High	5.048e-05	0.0004321	25.8	High	4.638e-05	0.000235
XP_019806502.1	QVEEEILALK	1ﾗGln->pyro-Glu [N-Term]	0.000688158	0.000106087	1	1	2	XP_019806502.1	0	1154.63	2.59755	High	0	0.0001193	49.71	High	4.638e-05	0.0002787
XP_019803506.1	ELAPSLLDVK		0.000434396	0.000106087	1	1	4	XP_019803506.1	0	1084.62	2.34325	High	8.451e-05	0.000756	83.35	High	3.563e-05	0.0001727
XP_019794423.1	TPTQPLLDSGFR		0.000429753	0.000106087	1	1	2	XP_019794423.1	0	1331.7	2.70495	High	0	0.0001333	72.31	High	3.563e-05	0.0001702
XP_019781805.1	AQCLAWEELEDQLPNFLEEVPDCPCTLAQAQADSGR	2ﾗDeamidated [Q/N]; 3ﾗCarbamidomethyl [C3; C23; C25]	0.000409448	0.000106087	1	1	3	XP_019781805.1	0	4162.83	1.66776	High	0.0001522	0.001323	18	High	3.563e-05	0.000162
XP_019779978.1	LKETAESVLK		0.000463291	0.000106087	1	2	6	XP_019779978.1	1	1117.65	2.62038	High	0	9.473e-05	78.21	High	7.345e-05	0.0006237
XP_019776282.1	DTGTFDTVLWAVGR		0.000615095	0.000106087	1	3	2	XP_019776282.1	0	1537.76	1.63115	High	0	0.0001761	18.21	High	4.638e-05	0.0002485
XP_004311443.2	GQTLVVQFTVK		0.000628381	0.000106087	1	1	2	XP_004311443.2	0	1219.7	2.54194	High	2.647e-05	0.0003101	34.52	High	4.638e-05	0.000254
XP_019800843.1	FNALFAQGNYSEAAK	1ﾗDeamidated [N2; N]	0.000673593	0.000106087	1	2	2	XP_019800843.1	0	1631.77	2.58864	High	2.647e-05	0.0003229	30.49	High	4.638e-05	0.0002726
XP_019798208.1	GVDGFSFDAVQFLLEAK		0.0005212	0.000106087	1	1	2	XP_019798208.1	0	1842.93	2.44032	High	0	0.0001899	33.59	High	3.563e-05	0.0002085
XP_019796999.1	SKPYLTVDQMMDFINLK		0.000488789	0.000106087	1	1	2	XP_019796999.1	0	2043.03	3.03124	High	0	6.505e-05	20.17	High	4.638e-05	0.000264
XP_019793068.1	HRPDLLDFESLKK		0.000473331	0.000106087	1	1	2	XP_019793068.1	1	1597.87	3.16855	High	0	0.0001808	27.87	High	3.563e-05	0.0001884
XP_019779493.1	DALLLIFANK		0.000425158	0.000106087	1	3	8	XP_019779493.1	0	1117.66	2.42647	High	1.34e-05	0.0002696	54.49	High	3.563e-05	0.0001684
XP_004331728.1	ENVSNCIQLK	1ﾗCarbamidomethyl [C6]	0.000496701	0.000106087	1	2	4	XP_004331728.1	0	1204.6	2.42603	High	2.647e-05	0.0003385	46.11	High	3.563e-05	0.0001988
XP_019778239.1	VHLENMGSHDIVDGNHR		0.000532467	0.000106087	3	6	2	XP_019778239.1; XP_019798218.1; XP_019798219.1	0	1929.9	2.63239	High	0	7.298e-05	22.87	High	4.638e-05	0.0002644
XP_004324184.1	WQVVDTPGILDHPLEDR		0.000470801	0.000106087	1	1	2	XP_004324184.1	0	1990	1.96229	High	1.34e-05	0.0002537	23.75	High	3.563e-05	0.0001879
XP_004312081.1	QDGSPSTELVSGGSDNQVIHWETENNQLLK	1ﾗDeamidated [Q/N]	0.000670002	0.000106087	1	3	4	XP_004312081.1	0	3283.53	2.88567	High	0	9.778e-05	17.26	High	5.457e-05	0.0003923
XP_019791388.1	AALNLPTNVEDACPNIPSLEK	1ﾗCarbamidomethyl [C13]	0.000595692	0.000106087	1	1	2	XP_019791388.1	0	2266.14	2.34197	High	0	8.414e-05	42.92	High	5.457e-05	0.0003716
XP_019807833.1	KLILVQVIPVVAR		0.000652331	0.000106087	1	3	2	XP_019807833.1	1	1447.97	3.2334	High	0	9.464e-05	29.9	High	5.457e-05	0.0004618
XP_019777531.1	ENMAYTVECLR	1ﾗCarbamidomethyl [C9]	0.000655827	0.000106087	1	1	2	XP_019777531.1	0	1385.62	2.95859	High	0	0.0001157	32.57	High	4.638e-05	0.0002662
XP_019790197.1	LVYQNIFTAMQAMIR		0.000422879	0.000106087	1	3	2	XP_019790197.1	0	1798.93	2.39024	High	0	5.476e-05	32.76	High	3.563e-05	0.000168
XP_019797026.1	CFVCPVEYNNDTNSFTVDCEPSDLFR	1ﾗDeamidated [N]; 3ﾗCarbamidomethyl [C1; C4; C19]	0.000523995	0.000106087	1	2	6	XP_019797026.1	0	3186.31	2.06604	High	3.903e-05	0.0003595	21.57	High	3.563e-05	0.0002097
XP_019789750.1	CACSNHEPYFGYSGAFK	1ﾗDeamidated [N5]; 2ﾗCarbamidomethyl [C1; C3]	0.000699291	0.000106087	1	1	2	XP_019789750.1	0	1995.8	1.86961	High	2.647e-05	0.0003337	16.83	High	5.457e-05	0.0002841
XP_019783397.1	QGVTPLHLASQEGHTDMVTLLLDK		0.000427449	0.000106087	1	1	4	XP_019783397.1	0	2603.35	3.27136	High	0	0.0001231	23.56	High	3.563e-05	0.0001691
XP_019796456.1	HPTLLQDPDLR		0.000535321	0.000106087	1	2	5	XP_019796456.1	0	1304.7	3.10654	High	0	7.347e-05	40.72	High	5.457e-05	0.0003327
XP_019806554.1	DTTLNGFYIPK	1ﾗDeamidated [N5]	0.00040725	0.000106087	1	1	4	XP_019806554.1	0	1269.64	2.53626	High	0	5.143e-05	26.53	High	3.563e-05	0.0001919
XP_004327975.1	SPIAEAVFR		0.000475874	0.000106087	2	2	4	XP_004327975.1; XP_004327974.1	0	989.541	2.49089	High	7.488e-05	0.0006114	68.32	High	3.563e-05	0.0001895
XP_019807786.1	QELEQHSVDTASTSDAVTFITYVQSLK	1ﾗDeamidated [Q]; 1ﾗGln->pyro-Glu [N-Term]	0.000473331	0.000106087	1	1	3	XP_019807786.1	0	2981.43	2.61893	High	0	7.597e-05	24.08	High	3.563e-05	0.0001884
XP_019785739.1	VLWDLDRPLEEDCTLELLK	1ﾗCarbamidomethyl [C13]	0.00040725	0.000106087	1	1	3	XP_019785739.1	0	2357.21	1.856	High	0	5.173e-05	18.33	High	0.0002938	0.00434
XP_019798224.1	DTLSSNEVSTLIQK	1ﾗDeamidated [N6]	0.000684487	0.000106087	1	1	2	XP_019798224.1	0	1535.78	1.5946	High	5.048e-05	0.0004208	38.3	High	4.638e-05	0.0002782
XP_019800092.1	NNVLIVCVPNPPIDEK	1ﾗCarbamidomethyl [C7]	0.000541074	0.000106087	1	1	2	XP_019800092.1	0	1820.96	1.70964	High	0	7.451e-05	64.17	High	5.457e-05	0.0003163
XP_004321098.1	FIVQNVSAQK		0.000552764	0.000106087	1	2	2	XP_004321098.1	0	1133.63	2.3536	High	1.34e-05	0.0002758	54.43	High	3.563e-05	0.0002222
XP_019805408.1	LGLFPSNFVK		0.000443828	0.000106087	1	3	2	XP_019805408.1	0	1121.64	1.71059	High	0	0.0001759	41.83	High	3.563e-05	0.0001764
XP_019793335.1	MGFPEAASSFR		0.000592519	0.000106087	1	2	2	XP_019793335.1	0	1199.55	1.89653	High	8.451e-05	0.0007054	60.03	High	4.638e-05	0.0002392
XP_019799811.1	DTQLHLDDALR		0.000645396	0.000106087	2	3	6	XP_019799811.1; XP_019799650.1	0	1296.65	3.57047	High	0	0.0001932	43.06	High	0.0001378	0.00152
XP_019804046.1	RPLFLAPDFDR		0.000502046	0.000106087	1	2	2	XP_019804046.1	0	1346.72	3.25164	High	5.048e-05	0.0004876	25.08	High	3.563e-05	0.0002003
XP_019806965.1	APSWISASVTEPLEQAEDEDKPPSGEVFEK	1ﾗDeamidated [Q15]	0.000608558	0.000106087	1	1	2	XP_019806965.1	0	3273.53	1.73087	High	8.451e-05	0.0007097	26	High	4.638e-05	0.000246
XP_004315597.2	QLLDSLPDDFR	1ﾗGln->pyro-Glu [N-Term]	0.000451032	0.000106087	1	1	2	XP_004315597.2	0	1301.64	2.66821	High	1.34e-05	0.0002458	38.35	High	3.563e-05	0.0001791
XP_019776671.1	VAAAESMPLLLECAR	1ﾗCarbamidomethyl [C13]	0.00047843	0.000106087	1	3	2	XP_019776671.1	0	1630.83	2.51271	High	0	6.681e-05	47.69	High	3.563e-05	0.0001905
XP_019779079.1	IEVLYEDEGFR		0.000448618	0.000106087	1	2	4	XP_019779079.1	0	1369.66	2.72467	High	5.048e-05	0.0004597	61.09	High	3.563e-05	0.0001784
XP_019773843.1	DGFFGNPLAPNPADK		0.000507447	0.000106087	1	1	2	XP_019773843.1	0	1559.75	2.74285	High	0	0.0001081	18.87	High	3.563e-05	0.0002025
XP_019791962.1	AWALDVAELR		0.000483582	0.000106087	1	1	6	XP_019791962.1	0	1143.62	2.63795	High	0	0.0001593	60.35	High	3.563e-05	0.0001993
XP_019797347.1	LNNLVLFDK		0.000446217	0.000106087	1	1	8	XP_019797347.1	0	1075.61	2.79274	High	0.0001522	0.001284	65.26	High	3.563e-05	0.0001778
XP_019776319.1	VTWAHPEFGQVLASCSFDR	1ﾗCarbamidomethyl [C15]	0.000680836	0.000106087	1	2	2	XP_019776319.1	0	2207.03	2.40148	High	5.048e-05	0.0004756	18.79	High	4.638e-05	0.0002763
XP_004329128.1	TDAAVSFAK	1ﾗAcetyl [N-Term]	0.000638535	0.000106087	1	1	4	XP_004329128.1	0	951.478					53.69	High	4.638e-05	0.0002583
XP_019780843.1	EHGLIFMETSAK		0.000570771	0.000106087	2	5	4	XP_019780843.1; XP_019790692.1	0	1362.67	3.27797	High	8.451e-05	0.0007526	50.72	High	5.457e-05	0.0003988
XP_019797975.1	TLALLQQVLK		0.000507447	0.000106087	1	3	2	XP_019797975.1	0	1126.72	1.76633	High	0	0.0001707	49.73	High	3.563e-05	0.0002031
XP_019807628.1	LEVNLQAMK		0.000549818	0.000106087	1	1	4	XP_019807628.1	0	1045.57	2.35934	High	0.0001951	0.001752	71.51	High	3.563e-05	0.0002208
XP_019797888.1	QTFTGHESDINAICFFPNGNAFATGSDDATCR	2ﾗDeamidated [N18; N20; N]; 2ﾗCarbamidomethyl [C14; C31]; 1ﾗGln->pyro-Glu [N-Term]	0.000538189	0.000106087	1	1	2	XP_019797888.1	0	3506.45	2.30016	High	0	7.382e-05	20.9	High	5.457e-05	0.0003061
XP_019797608.1	FEGTAPLGEAR		0.000680836	0.000106087	1	1	2	XP_019797608.1	0	1147.57	2.49567	High	8.451e-05	0.0007116	67.19	High	4.638e-05	0.0002764
XP_004320500.2	FAGGSLEVLK		0.000518421	0.000106087	1	1	3	XP_004320500.2	0	1020.57	2.22706	High	8.451e-05	0.0007992	46.6	High	3.563e-05	0.0002079
XP_019783919.1	WDKNPLTLESVK		0.000541074	0.000106087	1	1	4	XP_019783919.1	1	1429.77	3.60508	High	1.34e-05	0.0002807	47.46	High	3.563e-05	0.0002173
XP_019779193.1	IASNSATAFR		0.000470801	0.000106087	1	3	4	XP_019779193.1	0	1037.54	2.31584	High	0	7.338e-05	57.14	High	3.563e-05	0.0001873
XP_019796924.1	AYAEELASR		0.000595692	0.000106087	1	1	2	XP_019796924.1	0	1009.49	1.97978	High	7.488e-05	0.0006002	58.78	High	4.638e-05	0.0002399
XP_004317383.1	QPLALNVAYR	1ﾗGln->pyro-Glu [N-Term]	0.000448618	0.000106087	1	1	2	XP_004317383.1	0	1127.62	2.39806	High	5.048e-05	0.0004816	35.63	High	3.563e-05	0.0001789
XP_019797407.1	YDEEIEER		0.000621702	0.000106087	1	1	2	XP_019797407.1	0	1082.46	1.87764	High	7.488e-05	0.0006108	40.07	High	4.638e-05	0.0002513
XP_019803417.1	HIEWESVLTNTAGCLR	1ﾗCarbamidomethyl [C14]	0.000691849	0.000106087	1	6	2	XP_019803417.1	0	1885.92	2.94011	High	1.34e-05	0.0002186	38.96	High	4.638e-05	0.0002805
XP_019798441.1	NSNQEVPFDVPELWYEDEK	1ﾗDeamidated [Q4]	0.000541074	0.000106087	1	2	4	XP_019798441.1	0	2339.04	3.01709	High	0	7.852e-05	20.87	High	7.345e-05	0.0007692
XP_019797195.1	VLAVNQENER		0.000465781	0.000106087	2	3	2	XP_019797195.1; XP_019779779.1	0	1171.61	2.05033	High	0	0.0001125	57.89	High	3.563e-05	0.0001851
XP_019796833.1	AGNGQWASVIR	1ﾗDeamidated [N3]	0.000576902	0.000106087	1	1	2	XP_019796833.1	0	1159.59	2.33462	High	0	8.095e-05	30.64	High	5.457e-05	0.0002871
XP_019788123.1	ADIDVSGPK		0.000446217	0.000106087	2	11	2	XP_019788123.1; XP_019788120.1	0	901.463	2.13255	High	1.34e-05	0.0002247	51.51	High	3.563e-05	0.0001772
XP_019788773.1	FLMANGQLVK	1ﾗDeamidated [N5]	0.000465781	0.000106087	1	2	10	XP_019788773.1	0	1121.6	2.41523	High	3.903e-05	0.0003437	53.41	High	3.563e-05	0.0001853
XP_019788123.1	ADINVSGPK	1ﾗDeamidated [N4]	0.000446217	0.000106087	2	7	2	XP_019788123.1; XP_019788120.1	0	901.463	2.13255	High	1.34e-05	0.0002247	51.51	High	3.563e-05	0.0001772
XP_019795520.1	QEALEWLIR		0.000684487	0.000106087	1	4	4	XP_019795520.1	0	1157.63	2.27523	High	3.903e-05	0.0003698	55.11	High	4.638e-05	0.0002778
XP_019792293.1	QLSVVVPSYNEEK		0.000422879	0.000106087	1	3	2	XP_019792293.1	0	1491.77	2.68217	High	0	8.367e-05	31.32	High	3.563e-05	0.0001673
XP_019788231.1	FVYHLSDLCK	1ﾗCarbamidomethyl [C9]	0.000411657	0.000106087	1	3	6	XP_019788231.1	0	1281.63	2.35917	High	9.563e-05	0.001069	46.07	High	3.563e-05	0.0001631
XP_019805407.1	AVDIPHMDIEALKK		0.000535321	0.000106087	1	1	4	XP_019805407.1	1	1579.85	2.67873	High	0.0002271	0.001998	35.38	High	3.563e-05	0.0002152
XP_019790788.1	VLVDGEEHVGFLK		0.000592519	0.000106087	1	2	2	XP_019790788.1	0	1441.77	2.46943	High	1.34e-05	0.0002316	40.98	High	4.638e-05	0.0002391
XP_019782354.1	GGVVTSNPLGF		0.000666429	0.000106087	1	2	6	XP_019782354.1	0	1047.55	3.33068	High	8.451e-05	0.0008351	48.88	High	0.0002094	0.002679
XP_019775046.1	IDLAVLLGK		0.000496701	0.000106087	1	18	8	XP_019775046.1	0	941.603	2.47687	High	1.34e-05	0.0002826	54.68	High	6.461e-05	0.0005232
XP_004312863.1	GLAAGDAIAEIR		0.000468285	0.000106087	1	1	2	XP_004312863.1	0	1156.63	1.75127	High	8.451e-05	0.0009651	35.32	High	3.563e-05	0.0001865
XP_019791724.1	ADAPWAEIR	1ﾗAcetyl [N-Term]	0.000598883	0.000106087	1	2	1	XP_019791724.1	0	1070.53					53.7	High	4.638e-05	0.0002414
XP_019803049.1	DIVSDTSGDFR		0.000504739	0.000106087	1	1	6	XP_019803049.1	0	1211.55	2.7872	High	0	0.0001596	72.11	High	3.563e-05	0.0002018
XP_019788736.1	ASPGSGFWSFASEDGSGDPENPGTAR	1ﾗAcetyl [N-Term]	0.000558703	0.000106087	1	1	2	XP_019788736.1	0	2625.11					50.1	High	3.563e-05	0.0002245
XP_019787214.1	HSNFLGAYDSIR		0.000504739	0.000106087	1	1	4	XP_019787214.1	0	1379.67	2.10737	High	8.451e-05	0.0006844	42.4	High	3.563e-05	0.0002022
XP_019784800.1	SSFNADLSLK		0.000595692	0.000106087	1	1	4	XP_019784800.1	0	1081.55	2.3523	High	1.34e-05	0.0002159	65.19	High	4.638e-05	0.0002408
XP_019782962.1	RDYLHYIR		0.000691849	0.000106087	1	1	4	XP_019782962.1	1	1135.6	3.06942	High	9.563e-05	0.001001	44.58	High	4.638e-05	0.0002814
XP_019778994.1	DGFIDLMELK		0.000504739	0.000106087	1	1	4	XP_019778994.1	0	1180.59	1.65651	High	7.488e-05	0.0005953	31.82	High	3.563e-05	0.0002023
XP_019783672.1	ITVVDALHEIPVK		0.000448618	0.000106087	1	1	2	XP_019783672.1	0	1433.84	1.90824	High	0	0.0001317	13.24	High	3.563e-05	0.0001788
XP_019778290.1	AYIEENLELVEK		0.000595692	0.000106087	1	4	2	XP_019778290.1	0	1449.75	3.01765	High	0	0.0001562	42.24	High	4.638e-05	0.0002404
XP_019803891.1	DAYQVILDGVK		0.000538189	0.000106087	1	2	2	XP_019803891.1	0	1220.65	2.5813	High	0	0.0001808	44.02	High	3.563e-05	0.0002158
XP_019788926.1	SAVTTVVNPK		0.000555726	0.000106087	1	1	2	XP_019788926.1	0	1015.58	2.29177	High	1.34e-05	0.0002617	78.45	High	3.563e-05	0.0002229
XP_019775631.1	FFGNLMDASR		0.000486179	0.000106087	1	2	4	XP_019775631.1	0	1157.54	2.46276	High	5.048e-05	0.0005025	57.62	High	3.563e-05	0.0001943
XP_019777223.1	SLGLNLALANPPESDR		0.000573829	0.000106087	1	1	2	XP_019777223.1	0	1666.88	1.73477	High	1.34e-05	0.0002344	36.17	High	4.638e-05	0.0002313
XP_004326402.1	ALDTMNFDVIK		0.000460814	0.000106087	2	2	2	XP_004326402.1; XP_019780609.1	0	1266.64	2.54188	High	0	0.0001091	63.21	High	3.563e-05	0.0001835
XP_019793757.1	VDAQFGGVDQR		0.000583099	0.000106087	1	6	4	XP_019793757.1	0	1191.58	2.95739	High	0	8.201e-05	29.13	High	5.457e-05	0.0003195
XP_019799891.1	TDHGAEIVYK		0.000666429	0.000106087	3	10	4	XP_019799891.1; XP_019799892.1; XP_019799890.1	0	1132.56	2.83253	High	0.0001633	0.001412	34.96	High	8.331e-05	0.0008524
XP_019786195.1	TPPSNLSPIEDASPTEELR	1ﾗDeamidated [N5]	0.000455897	0.000106087	2	4	2	XP_019786195.1; XP_019787234.1	0	2053.99	2.30957	High	0	8.642e-05	60.94	High	3.563e-05	0.0001816
XP_019777341.1	NITVIFHPLLR		0.000455897	0.000106087	1	1	2	XP_019777341.1	0	1322.79	2.04411	High	0	0.0001717	23.38	High	3.563e-05	0.000181
XP_004329429.1	EFTPELQAAWQK		0.000628381	0.000106087	1	1	2	XP_004329429.1	0	1447.72	1.72165	High	1.34e-05	0.0002153	20.69	High	4.638e-05	0.000254
XP_019803231.1	NLATSLAELR		0.000475874	0.000106087	1	1	4	XP_019803231.1	0	1087.61	2.32192	High	0	0.0001973	43.51	High	5.457e-05	0.0003466
XP_019790300.1	FNVANGGPAPDVVSDK	1ﾗDeamidated [N5]	0.000409448	0.000106087	1	1	4	XP_019790300.1	0	1587.76	2.76439	High	0	0.0001045	74.17	High	3.563e-05	0.0001625
XP_004331419.1	GSAAAQSPASAPAEPK		0.000659342	0.000106087	1	1	2	XP_004331419.1	0	1439.71	2.25563	High	0	9.606e-05	27.79	High	8.331e-05	0.0008286
XP_019807101.1	IACLDFSLQK	1ﾗCarbamidomethyl [C3]	0.000422879	0.000106087	1	2	4	XP_019807101.1	0	1194.62	2.67797	High	0	9.239e-05	51.93	High	3.563e-05	0.0001674
XP_019776622.1	VCSEVLQMEPDNVNALK	1ﾗCarbamidomethyl [C2]	0.000684487	0.000106087	1	2	2	XP_019776622.1	0	1945.94	2.32009	High	3.903e-05	0.0003458	6.54	High	4.638e-05	0.0002779
XP_019775398.1	EIEIAEQDMSALISLR	1ﾗDeamidated [Q7]	0.000429753	0.000106087	1	3	2	XP_019775398.1	0	1818.92	1.70362	High	0	0.0001378	38.39	High	3.563e-05	0.0001709
XP_004321739.1	QIEHTLNEK	1ﾗGln->pyro-Glu [N-Term]	0.000441451	0.000106087	1	6	4	XP_004321739.1	0	1094.55	2.59137	High	0.0004457	0.005264	46.57	High	5.457e-05	0.0003799
XP_019790856.1	LALELPNVTK		0.000564705	0.000106087	1	2	2	XP_019790856.1	0	1097.66	2.65148	High	2.647e-05	0.0003098	36.93	High	4.638e-05	0.0002277
NP_001268738.1	LGEDPYYTENGGGQGYSSGPGASPEAQGK	2ﾗDeamidated [N10; Q14]	0.000473331	0.000106087	1	1	5	NP_001268738.1	0	2875.22	2.13848	High	0	7.109e-05	18.59	High	3.563e-05	0.0001886
XP_019778246.1	EAEILDVLR		0.000434396	0.000106087	1	1	4	XP_019778246.1	0	1057.59	2.96693	High	5.048e-05	0.0004376	49.79	High	3.563e-05	0.0001726
XP_019787467.1	NIVLSGGSTMFR		0.000434396	0.000106087	1	1	4	XP_019787467.1	0	1281.66	2.28686	High	0	6.038e-05	37.52	High	3.563e-05	0.0001724
XP_004313829.1	MEVKPLGLMVMR		0.000555726	0.000106087	1	1	2	XP_004313829.1	0	1403.76	2.64126	High	0	9.558e-05	18.3	High	3.563e-05	0.0002236
XP_019800262.1	SLADILDPSVK		0.000652331	0.000106087	1	7	2	XP_019800262.1	0	1157.64	2.63384	High	1.34e-05	0.0002801	36.77	High	4.638e-05	0.0002642
XP_019774278.1	RFNGLQYLR	1ﾗDeamidated [N3]	0.000523995	0.000106087	1	2	6	XP_019774278.1	1	1167.63	2.54199	High	0.0002487	0.002141	67.12	High	3.563e-05	0.0002094
XP_004313908.1	AGSNVMQTFTFYASEDKLENR	1ﾗOxidation [M6]; 1ﾗDeamidated [Q/N]	0.000427449	0.000106087	1	1	2	XP_004313908.1	1	2425.1	2.58132	High	0	5.507e-05	12.22	High	0.0002938	0.004423
XP_019804386.1	MVAAATNNLCEAANAAVQGHASQEK	1ﾗOxidation [M1]; 1ﾗCarbamidomethyl [C10]	0.000436735	0.000106087	1	1	2	XP_019804386.1	0	2572.19	1.86091	High	0	6.478e-05	42.54	High	3.563e-05	0.0001738
XP_019796479.1	VNAVFEWHITK		0.000518421	0.000106087	1	1	2	XP_019796479.1	0	1343.71	2.95857	High	0	0.0001623	25.79	High	3.563e-05	0.0002072
XP_019803221.1	LSGLPSLVTR		0.0005212	0.000106087	1	5	2	XP_019803221.1	0	1042.63	2.34289	High	8.451e-05	0.0007641	52.9	High	3.563e-05	0.0002082
XP_019791525.1	AACICAEEEKEDL	2ﾗCarbamidomethyl [C3; C5]	0.000491413	0.000106087	1	2	2	XP_019791525.1	1	1537.65	2.41743	High	5.048e-05	0.0005499	38.01	High	3.563e-05	0.0001958
XP_019801708.1	LLVSASQDGK		0.000483582	0.000106087	2	2	4	XP_019801708.1; XP_019797888.1	0	1017.56	2.51661	High	0	0.00015	43.46	High	3.563e-05	0.0001934
XP_019787158.1	LTTGEEYQFR		0.000688158	0.000106087	1	1	2	XP_019787158.1	0	1243.6	2.70981	High	5.048e-05	0.0005143	82.69	High	4.638e-05	0.0002788
XP_019801773.1	GTDDDIYLLGK		0.00049405	0.000106087	1	2	2	XP_019801773.1	0	1209.6	2.41003	High	0	0.0001582	71.59	High	3.563e-05	0.0001973
XP_019803020.1	VAACLPIDDVLR	1ﾗCarbamidomethyl [C4]	0.000441451	0.000106087	1	2	2	XP_019803020.1	0	1341.72	2.32265	High	0	0.0001966	40.66	High	3.563e-05	0.0001758
XP_019785366.1	ITLEDVISHR		0.000443828	0.000106087	1	1	2	XP_019785366.1	0	1182.65	2.33204	High	3.903e-05	0.0003418	43.78	High	3.563e-05	0.0001767
XP_019777162.1	WAAVAPLPR		0.000502046	0.000106087	1	1	2	XP_019777162.1	0	980.568	2.2385	High	9.563e-05	0.001078	32.38	High	3.563e-05	0.0002004
XP_019783800.1	TIFVCDEDATLELR	1ﾗCarbamidomethyl [C5]	0.000662876	0.000106087	1	4	2	XP_019783800.1	0	1681.81	2.03902	High	1.34e-05	0.0002263	20.03	High	4.638e-05	0.0002691
XP_019790047.1	SIQFVDWCPTGFK	1ﾗDeamidated [Q3]; 1ﾗCarbamidomethyl [C8]	0.000523995	0.000106087	3	5	2	XP_019790047.1; XP_019794467.1; XP_019790052.1	0	1585.74	1.54195	High	1.34e-05	0.0002284	22.92	High	3.563e-05	0.0002105
XP_019800661.1	IADLGLASLK		0.000427449	0.000106087	1	2	2	XP_019800661.1	0	1000.6	1.96587	High	5.048e-05	0.0004987	33.54	High	3.563e-05	0.0001698
XP_019795234.1	IWSPLVTEEGK		0.000418355	0.000106087	1	1	4	XP_019795234.1	0	1258.67	2.71709	High	0	9.936e-05	49.83	High	3.563e-05	0.0001655
XP_019803221.1	SNYLSMVVVR		0.000641956	0.000106087	1	5	2	XP_019803221.1	0	1167.62	2.54928	High	2.647e-05	0.0003021	50.74	High	4.638e-05	0.0002603
XP_004316797.1	QKLEPVTDSVR		0.000488789	0.000106087	1	1	13	XP_004316797.1	1	1271.7	3.07833	High	5.048e-05	0.0004341	62.01	High	6.461e-05	0.0005227
XP_019800797.1	LVTEPAEIMVSERPPNPLT	1ﾗDeamidated [N16]	0.000465781	0.000106087	1	1	2	XP_019800797.1	0	2094.08	1.24698	High	3.903e-05	0.0003778	34.81	High	3.563e-05	0.0001854
XP_019776927.1	YQYGGNQEGEAGFEPCYAEVLR	1ﾗDeamidated [N/Q]; 1ﾗCarbamidomethyl [C16]	0.000621702	0.000106087	1	1	4	XP_019776927.1	0	2538.09	1.65456	High	2.647e-05	0.0003349	42.33	High	4.638e-05	0.0002512
XP_004332228.2	FITWSPVCR	1ﾗCarbamidomethyl [C8]	0.000460814	0.000106087	1	1	8	XP_004332228.2	0	1165.58	2.35878	High	9.563e-05	0.001037	41.84	High	5.457e-05	0.0004542
XP_019776282.1	LQVTWVDLASDK		0.000405064	0.000106087	1	5	2	XP_019776282.1	0	1374.73	2.9072	High	0	8.048e-05	57.1	High	3.563e-05	0.0001601
XP_019784518.1	QPPDTFVDSFER	1ﾗGln->pyro-Glu [N-Term]	0.000615095	0.000106087	1	1	2	XP_019784518.1	0	1420.64	2.55173	High	0	8.761e-05	34.14	High	4.638e-05	0.0002645
XP_019796046.1	INENTGSVSVTR	1ﾗDeamidated [N]	0.000510169	0.000106087	1	2	2	XP_019796046.1	0	1277.63	1.92217	High	2.647e-05	0.000338	37.54	High	3.563e-05	0.0002038
XP_019783397.1	MQDLPEESALEQQEYFVTTPGTEVSETQK	1ﾗOxidation [M1]; 1ﾗDeamidated [Q]	0.000446217	0.000106087	1	1	4	XP_019783397.1	0	3331.5	2.35655	High	0	0.0001977	25.76	High	3.563e-05	0.0001774
XP_004320525.1	GNPQGFNQGLDCDVIVAEVR	1ﾗCarbamidomethyl [C12]	0.000573829	0.000106087	1	1	2	XP_004320525.1	0	2188.05	1.93372	High	0	8.03e-05	14.61	High	4.638e-05	0.0002784
XP_019806692.1	ETPAATEAPSSTPK		0.000448618	0.000106087	1	1	2	XP_019806692.1	0	1386.67	1.65635	High	0	0.0001129	53.52	High	3.563e-05	0.0001781
XP_019780347.1	VINDGLFYYEQDLWTEK	1ﾗDeamidated [N3]	0.000507447	0.000106087	1	4	2	XP_019780347.1	0	2134	2.59768	High	0	0.0001417	42.87	High	3.563e-05	0.0002029
XP_019802974.1	TDLGHILDFTCR	1ﾗCarbamidomethyl [C11]	0.000655827	0.000106087	1	1	2	XP_019802974.1	0	1447.7	2.51566	High	1.34e-05	0.0002474	20.17	High	4.638e-05	0.0002658
XP_019794509.1	VTVVFSTVFK		0.000465781	0.000106087	1	1	2	XP_019794509.1	0	1126.65	2.22594	High	0	0.0001159	24.07	High	3.563e-05	0.0001853
XP_004320500.2	ILQEGVGPK		0.00056773	0.000106087	1	1	8	XP_004320500.2	0	940.546	1.9413	High	0.0001298	0.001246	51.25	High	0.0001378	0.001663
XP_004323987.2	TVYGGGCSEMLMAHAVTQLASK	1ﾗCarbamidomethyl [C7]	0.000598883	0.000106087	1	1	2	XP_004323987.2	0	2311.09	2.30236	High	0	8.478e-05	4.24	High	4.638e-05	0.0002565
XP_019792113.1	NEALAALLR		0.000541074	0.000106087	2	2	8	XP_019792113.1; XP_019805044.1	0	970.568	2.64037	High	5.048e-05	0.0005462	65.74	High	0.0001546	0.002177
XP_004322082.2	QDPERNECLLK	1ﾗDeamidated [N6]; 1ﾗCarbamidomethyl [C8]	0.000541074	0.000106087	1	4	14	XP_004322082.2	1	1402.66	3.15567	High	0.0002652	0.002605	57.82	High	3.563e-05	0.0002165
XP_019788625.1	DSGPLPTATGVSLLGEPPK		0.000413878	0.000106087	1	2	2	XP_019788625.1	0	1835.97	2.27051	High	0	5.276e-05	42.71	High	4.638e-05	0.0002604
XP_019785237.1	AQELLSHLPFK	1ﾗDeamidated [Q2]	0.000463291	0.000106087	1	1	2	XP_019785237.1	0	1283.7	2.70484	High	0	0.0001586	28.58	High	3.563e-05	0.0001846
XP_004322082.2	DELPENLSLLAADFAEDKEVCK	1ﾗDeamidated [N6]; 1ﾗCarbamidomethyl [C21]	0.000699291	0.000106087	1	4	4	XP_004322082.2	1	2507.19	2.43824	High	0	0.0001032	35.42	High	0.0001378	0.001435
XP_004321098.1	SGPFELEAFYSDPQGVPYPEAK	1ﾗDeamidated [Q14]	0.000502046	0.000106087	1	2	4	XP_004321098.1	0	2429.12	2.21161	High	7.488e-05	0.0006471	41.02	High	4.638e-05	0.0002497
XP_019789717.1	QNFIDPLQNLHDKDLR		0.000641956	0.000106087	1	1	2	XP_019789717.1	1	1966.01	3.75151	High	1.34e-05	0.0002147	18.65	High	4.638e-05	0.000259
XP_004321343.1	CSELEEELK	1ﾗCarbamidomethyl [C1]	0.000573829	0.000106087	2	4	6	XP_004321343.1; XP_004321344.1	0	1136.51	2.84889	High	0.0001074	0.001101	45.97	High	4.638e-05	0.000251
XP_019779153.1	WTAPEAIAYR		0.000496701	0.000106087	1	5	2	XP_019779153.1	0	1177.6	2.51777	High	2.647e-05	0.0003043	45.16	High	3.563e-05	0.0001988
XP_019793274.1	GHTPTQPGSVNLR		0.000470801	0.000106087	1	1	8	XP_019793274.1	0	1363.71	3.32403	High	0.0002754	0.003099	42.57	High	3.563e-05	0.0001873
XP_019790972.1	LGIIGIVNR		0.000483582	0.000106087	2	7	8	XP_019790972.1; XP_019790948.1	0	954.609	2.4352	High	5.048e-05	0.0004633	60.61	High	3.563e-05	0.0001928
XP_004318258.1	ITQALLGVHDGGVFGLCALR	1ﾗDeamidated [Q3]; 1ﾗCarbamidomethyl [C17]	0.000507447	0.000106087	1	1	2	XP_004318258.1	0	2098.11	2.52916	High	0	6.837e-05	19.47	High	4.638e-05	0.0002263
XP_019785226.1	SDDKELDNALDQLSDSLGQR	1ﾗDeamidated [N/Q]	0.000655827	0.000106087	1	10	2	XP_019785226.1	1	2220.03	2.0603	High	0.0001188	0.001164	37.92	High	4.638e-05	0.0002652
XP_019806500.1	EFGFIIPERPVVVDDVR		0.000583099	0.000106087	1	1	2	XP_019806500.1	0	1987.06	2.3103	High	7.488e-05	0.0006147	5.47	High	4.638e-05	0.0002342
XP_019802865.1	TWIEVSGSSAK		0.000546888	0.000106087	2	6	2	XP_019802865.1; XP_004320477.1	0	1164.59	2.60904	High	0	7.526e-05	33.66	High	5.457e-05	0.0003391
XP_019798746.1	QGQDVAPPPNPVPQR		0.000443828	0.000106087	1	1	4	XP_019798746.1	0	1599.82	2.03764	High	0	7.999e-05	62.82	High	3.563e-05	0.000176
XP_019794299.1	ATADDELSFK		0.000535321	0.000106087	1	1	4	XP_019794299.1	0	1096.52	2.45072	High	3.903e-05	0.0003794	86.26	High	3.563e-05	0.0002145
XP_019773985.1	MWLGTPSTMATSASSHLNK	1ﾗAcetyl [N-Term]	0.000605316	0.000106087	1	1	2	XP_019773985.1	0	2061.97	1.95052	High	0	8.568e-05	34.49	High	6.461e-05	0.0005444
XP_019784754.1	DPLADLNIK		0.000439087	0.000106087	1	5	2	XP_019784754.1	0	998.552	2.8705	High	0	5.685e-05	64.99	High	3.563e-05	0.0001826
XP_019803275.1	VPTQIIWGK		0.000468285	0.000106087	1	1	2	XP_019803275.1	0	1041.61	2.4872	High	1.34e-05	0.0002988	53.35	High	3.563e-05	0.0001863
XP_004311816.1	EVDDFFEQEK		0.000439087	0.000106087	1	7	5	XP_004311816.1	0	1285.56	2.37254	High	1.34e-05	0.0002892	54.03	High	3.563e-05	0.0001742
XP_019805851.1	AAVDAGFVPNDMQVGQTGK	1ﾗDeamidated [N/Q]	0.000463291	0.000106087	1	1	7	XP_019805851.1	0	1905.9	2.68327	High	0	7.532e-05	42.67	High	4.638e-05	0.0002687
XP_019807749.1	KVEYIPLLEEALR		0.000518421	0.000106087	1	3	4	XP_019807749.1	1	1572.9	3.502	High	3.903e-05	0.0003509	42.05	High	9.115e-05	0.001037
XP_019778654.1	VVLPTFILEK		0.000502046	0.000106087	1	3	6	XP_019778654.1	0	1158.71	2.11994	High	0	0.0001731	39.06	High	3.563e-05	0.0002006
XP_004321370.1	FAEAFEAIPR		0.000592519	0.000106087	1	1	3	XP_004321370.1	0	1150.59	2.69418	High	8.451e-05	0.0008455	45.81	High	4.638e-05	0.0002392
XP_019777752.1	LYVVETNVNCIDMVNLDGSQR	1ﾗDeamidated [N7]; 1ﾗCarbamidomethyl [C10]	0.000480999	0.000106087	1	1	2	XP_019777752.1	0	2440.15	1.90066	High	0	8.927e-05	19.69	High	3.563e-05	0.0001921
XP_019804746.1	ITALDEFATK		0.000638535	0.000106087	3	7	6	XP_019804746.1; XP_019804751.1; XP_019804745.1	0	1108.59	2.54877	High	5.048e-05	0.0004561	53.96	High	4.638e-05	0.0002581
XP_019802016.1	AGEQLAPFLPQLVPR		0.000507447	0.000106087	1	5	10	XP_019802016.1	0	1635.92	3.10433	High	0	6.864e-05	47.89	High	4.638e-05	0.0002262
XP_019805974.1	LSSLSSQTETTSAGDQHDCSK	1ﾗCarbamidomethyl [C19]	0.000465781	0.000106087	1	1	3	XP_019805974.1	0	2238.98	2.41375	High	0	0.0001037	25.68	High	3.563e-05	0.0001853
XP_019783965.1	VSGVVLFR		0.000475874	0.000106087	1	1	4	XP_019783965.1	0	876.53	2.61822	High	0.0002054	0.001861	70.9	High	6.461e-05	0.0005634
XP_004326020.1	LYHDIAQQAFK		0.000579992	0.000106087	1	1	2	XP_004326020.1	0	1333.69	3.50453	High	0	0.0001231	18.65	High	4.638e-05	0.0002333
XP_019787051.1	VADYIPQLAK		0.000638535	0.000106087	1	3	2	XP_019787051.1	0	1117.63	2.48633	High	0	0.000163	43.15	High	4.638e-05	0.0002586
XP_004320503.2	TPGGVFLNLLK		0.000526804	0.000106087	1	1	2	XP_004320503.2	0	1158.69	2.17195	High	1.34e-05	0.0002859	52.46	High	3.563e-05	0.0002108
XP_019777712.1	RGFSEEQLR		0.000422879	0.000106087	1	1	2	XP_019777712.1	1	1121.57	2.04622	High	0.0001522	0.001353	46.21	High	3.563e-05	0.0001676
XP_019790291.1	VNIVPVIAK		0.000659342	0.000106087	1	1	6	XP_019790291.1	0	952.619	2.17633	High	0.0001298	0.001178	47.43	High	4.638e-05	0.0002668
XP_019804580.1	LPNLTHLNLSGNK	1ﾗDeamidated [N3]	0.000441451	0.000106087	1	1	1	XP_019804580.1	0	1421.77	1.7985	High	0	5.713e-05
XP_019804746.1	GKDLIGVQNLLK		0.000625033	0.000106087	3	7	2	XP_019804746.1; XP_019804751.1; XP_019804745.1	1	1297.78	3.79799	High	0.0002652	0.002546	41.84	High	4.638e-05	0.0002528
XP_019802097.1	EVIGVAELVNK		0.000611818	0.000106087	1	1	2	XP_019802097.1	0	1170.67	2.90726	High	0	8.695e-05	41.31	High	4.638e-05	0.0002805
XP_019788293.1	EQLDSSNSTIAILQNEK	1ﾗDeamidated [N/Q]	0.000468285	0.000106087	1	2	5	XP_019788293.1	0	1890.93	2.40327	High	0	0.0001448	45.58	High	3.563e-05	0.0001867
XP_019788123.1	ANIDVSGPK	1ﾗDeamidated [N2]	0.000446217	0.000106087	2	11	2	XP_019788123.1; XP_019788120.1	0	901.463	2.13255	High	1.34e-05	0.0002246	51.51	High	3.563e-05	0.0001772
XP_019804282.1	YAQDFGLVEEACFPYTGTDSPCK	1ﾗDeamidated [Q3]; 2ﾗCarbamidomethyl [C12; C22]	0.000666429	0.000106087	1	1	4	XP_019804282.1	0	2656.12	1.96643	High	0	0.0002131	35.29	High	4.638e-05	0.0002698
XP_019779603.1	QILVGDIGDTVEDPYTSFVK	1ﾗDeamidated [Q1]	0.000515656	0.000106087	1	1	6	XP_019779603.1	0	2197.09	2.89908	High	0.0002164	0.00197	56.03	High	3.563e-05	0.0002202
XP_019796595.1	DYETATLSDIK		0.000680836	0.000106087	1	1	6	XP_019796595.1	0	1255.61	2.59567	High	1.34e-05	0.000257	53.59	High	5.457e-05	0.0003098
XP_019777108.1	QITTELAEHR	1ﾗGln->pyro-Glu [N-Term]	0.000504739	0.000106087	1	1	2	XP_019777108.1	0	1180.6	2.84411	High	0	0.0002068	52.79	High	3.563e-05	0.0002016
XP_004326706.1	FELALQLGELK		0.000499367	0.000106087	1	1	2	XP_004326706.1	0	1260.72	2.34409	High	0	0.0001626	39.05	High	3.563e-05	0.000199
XP_019779060.1	LLHSENYVTK		0.000541074	0.000106087	1	2	6	XP_019779060.1	0	1203.64	3.35068	High	0.0002054	0.001851	25.79	High	0.0003017	0.004893
XP_019791203.1	TFSLEFLDPSK		0.000455897	0.000106087	1	1	2	XP_019791203.1	0	1283.65	2.29039	High	0	0.0001355	25.68	High	3.563e-05	0.0001814
XP_004324754.1	TIYISGQLGMNPASGQLVPGGVAEEAK	1ﾗOxidation [M10]; 1ﾗDeamidated [N/Q]	0.000526804	0.000106087	1	1	3	XP_004324754.1	0	2704.35	2.69343	High	0	7.552e-05	19.08	High	3.563e-05	0.000211
XP_019790663.1	EPPLGAAGDWPPHISAK		0.000448618	0.000106087	1	1	2	XP_019790663.1	0	1742.89	3.47048	High	0	6.991e-05	20.88	High	3.563e-05	0.0001781
XP_019782790.1	GQQQVPAYAR		0.000598883	0.000106087	1	1	2	XP_019782790.1	0	1117.57	2.53778	High	0	8.453e-05	30.73	High	4.638e-05	0.0002619
XP_019795093.1	INQLSEENGDLSFK		0.000641956	0.000106087	1	2	2	XP_019795093.1	0	1593.78	2.0729	High	0	0.0001449	37.32	High	4.638e-05	0.00026
XP_019780058.1	VNVAGLVLAGSADFK		0.000579992	0.000106087	1	2	2	XP_019780058.1	0	1460.81	2.42141	High	2.647e-05	0.0003365	27.03	High	4.638e-05	0.0002337
XP_019802307.1	ALAQGPWWAR		0.000507447	0.000106087	1	1	2	XP_019802307.1	0	1155.61	2.78407	High	0	0.0001156	71.98	High	3.563e-05	0.0002032
XP_019805673.1	TLNWGGGYTDEPVSK		0.000625033	0.000106087	1	1	2	XP_019805673.1	0	1623.76	1.32042	High	1.34e-05	0.0002743	51.73	High	4.638e-05	0.0002522
XP_019784754.1	SSPATTVTSPNSTPAK		0.000420611	0.000106087	1	5	2	XP_019784754.1	0	1545.78	1.60926	High	0	5.388e-05	63.01	High	3.563e-05	0.0001729
XP_019796156.1	EHFQDDVFNEK		0.000460814	0.000106087	1	2	2	XP_019796156.1	0	1407.62	2.98351	High	0	6.683e-05	17.14	High	3.563e-05	0.000183
XP_019807088.1	IQVWHAEHR		0.000427449	0.000106087	1	2	6	XP_019807088.1	0	1175.61	2.4668	High	1.34e-05	0.0002816	51.22	High	4.638e-05	0.0002324
XP_019779215.1	VEFAPLNIPLAR		0.000446217	0.000106087	1	2	4	XP_019779215.1	0	1339.77	2.39648	High	0	9.035e-05	58.01	High	3.563e-05	0.0001775
XP_019784409.1	ETLEDGLPVHDGK		0.000439087	0.000106087	1	1	2	XP_019784409.1	0	1409.69	2.74692	High	0	0.0001184	10.88	High	3.563e-05	0.000174
XP_019800368.1	SSTCFTLHELK	1ﾗCarbamidomethyl [C4]	0.000446217	0.000106087	1	1	2	XP_019800368.1	0	1322.64	1.58294	High	1.34e-05	0.0002804	28.05	High	3.563e-05	0.0001772
XP_019782018.1	SDSSIILQER		0.000677205	0.000106087	1	1	2	XP_019782018.1	0	1147.6	2.82974	High	0	0.000206	39.49	High	4.638e-05	0.0002745
XP_019796064.1	EDFASNEVVYYNAK		0.000552764	0.000106087	1	1	2	XP_019796064.1	0	1648.75	2.86654	High	0	0.000102	26.67	High	3.563e-05	0.0002219
XP_019781741.1	YTNLSYIGEGAYGMVCSAYDNVNK	1ﾗDeamidated [N]; 1ﾗCarbamidomethyl [C16]	0.000518421	0.000106087	1	1	4	XP_019781741.1	0	2690.17	2.00853	High	0.0001951	0.001703	19.06	High	5.457e-05	0.0003071
XP_004330931.1	FAAASGIPTIPGEQLVTER	1ﾗDeamidated [Q14]	0.000538189	0.000106087	1	1	2	XP_004330931.1	0	1958.02	2.0206	High	5.048e-05	0.0004904	31.59	High	3.563e-05	0.0002161
XP_019800872.1	VCIPLGNSAEQRPGTCPQLAPGVIGACVEMCSGDESCPLGQK	2ﾗDeamidated [Q/N]; 5ﾗCarbamidomethyl [C2; C16; C27; C31; C37]	0.000443828	0.000106087	1	2	5	XP_019800872.1	0	4502.02	3.41579	High	0	0.0001584	59.34	High	3.563e-05	0.0001923
XP_019777566.1	IQEAGTEVVK		0.000592519	0.000106087	1	1	4	XP_019777566.1	0	1073.58	2.31205	High	3.903e-05	0.0003574	53.85	High	4.638e-05	0.0002386
XP_019776600.1	HEQISDLER		0.000670002	0.000106087	1	5	2	XP_019776600.1	0	1126.55	2.279	High	0	0.0001091	52.31	High	4.638e-05	0.000271
XP_004315377.1	LMIEMDGTENK	1ﾗOxidation [M]	0.000446217	0.000106087	1	1	6	XP_004315377.1	0	1296.58	2.25965	High	0	0.0001062	45.13	High	3.563e-05	0.0001775
XP_004321880.1	ILASTQFEPTAAR		0.000432068	0.000106087	1	1	2	XP_004321880.1	0	1404.75	2.82184	High	0	5.576e-05	46.03	High	5.457e-05	0.0003068
XP_019795560.1	GVAVSDNGPCLGYR	1ﾗDeamidated [N7]; 1ﾗCarbamidomethyl [C10]	0.000488789	0.000106087	1	1	2	XP_019795560.1	0	1465.67	2.33855	High	0	6.529e-05	28.3	High	5.457e-05	0.0004243
XP_019801273.1	QGSALALFK	1ﾗGln->pyro-Glu [N-Term]	0.000645396	0.000106087	1	1	6	XP_019801273.1	0	917.509	2.42212	High	0.0001522	0.001368	66.49	High	4.638e-05	0.0002616
XP_004313463.1	NLQEAEEWYK		0.000598883	0.000106087	1	5	18	XP_004313463.1	0	1309.61	2.7348	High	3.903e-05	0.0003558	54.47	High	4.638e-05	0.0002417
XP_019795560.1	DGWLHTGDIGR		0.000561696	0.000106087	1	1	2	XP_019795560.1	0	1226.59	2.82249	High	1.34e-05	0.0002996	37.11	High	4.638e-05	0.0002255
XP_019799282.1	TVSYNGILGPK	1ﾗDeamidated [N5]	0.000638535	0.000106087	1	1	2	XP_019799282.1	0	1149.62	2.2059	High	1.34e-05	0.0002439	37.53	High	4.638e-05	0.000258
XP_019787988.1	LQITTPGAGLR		0.000684487	0.000106087	1	1	4	XP_019787988.1	0	1126.66	2.26593	High	0	0.0001006	51.96	High	5.457e-05	0.0003066
XP_004317579.1	ILITLVSGTSGWDK		0.000684487	0.000106087	1	3	1	XP_004317579.1	0	1489.83	2.27062	High	0	0.0001009
XP_019791947.1	MVLVNALYFK		0.000480999	0.000106087	1	1	2	XP_019791947.1	0	1197.67	2.60083	High	0	0.0001465	70.67	High	3.563e-05	0.0001918
XP_019790052.1	KLADQCTGLQGFLVFR	1ﾗCarbamidomethyl [C6]	0.000468285	0.000106087	1	1	2	XP_019790052.1	1	1852.97	2.51219	High	1.34e-05	0.0002379	32.23	High	3.563e-05	0.000187
XP_004323243.1	YASICQQNGLVPIVEPEVIADGDHDMEHCQYVTEK	1ﾗOxidation [M26]; 2ﾗDeamidated [Q/N]; 2ﾗCarbamidomethyl [C5; C29]	0.000635132	0.000106087	1	1	7	XP_004323243.1	0	4062.8	2.23877	High	3.903e-05	0.0003757	12.31	High	4.638e-05	0.0002575
XP_004311165.1	QFVFDLHSGK	1ﾗGln->pyro-Glu [N-Term]	0.000488789	0.000106087	1	2	2	XP_004311165.1	0	1160.57	2.60989	High	0	0.0001906	47.19	High	3.563e-05	0.0001953
XP_004311165.1	QFVFDLHSGK		0.000558703	0.000106087	1	2	4	XP_004311165.1	0	1177.6	2.45465	High	8.451e-05	0.0008292	15.98	High	0.0001201	0.001332
XP_019792897.1	ILFSSNGGIVK		0.000468285	0.000106087	1	1	2	XP_019792897.1	0	1134.65	2.6918	High	0	0.0001078	70.97	High	3.563e-05	0.0001861
XP_004313829.1	DNGCLVVLPGTHR	1ﾗCarbamidomethyl [C4]	0.000418355	0.000106087	1	1	2	XP_004313829.1	0	1437.73	3.60952	High	0	0.0001015	37.37	High	3.563e-05	0.0001657
XP_019793551.1	NYQQNYQNSESGEKNEGSESAPEGQAQQR	1ﾗDeamidated [N/Q]	0.000535321	0.000106087	1	2	11	XP_019793551.1	1	3258.38	2.58433	High	0	7.329e-05	40.52	High	4.638e-05	0.0002288
XP_019781597.1	LTATIFNYLK		0.000570771	0.000106087	1	1	2	XP_019781597.1	0	1183.67	2.34296	High	0	0.000157	51.61	High	4.638e-05	0.0002301
XP_019795002.1	VYNYNHLMPTR		0.000602091	0.000106087	1	1	2	XP_019795002.1	0	1407.68	2.93882	High	0	0.0001747	38.6	High	4.638e-05	0.0002433
XP_019798224.1	DSESSNDDTSFPSTPEAIK		0.000598883	0.000106087	1	1	2	XP_019798224.1	0	2026.87	2.63375	High	0	8.45e-05	26.92	High	5.457e-05	0.000363
XP_019786132.1	LEEALENLCER	1ﾗCarbamidomethyl [C9]	0.00047843	0.000106087	1	1	2	XP_019786132.1	0	1375.65	1.88653	High	0	0.0001835	14.05	High	3.563e-05	0.0001903
XP_004328124.1	ILIIGESGVGK		0.000451032	0.000106087	1	1	2	XP_004328124.1	0	1085.66	2.33594	High	0	8.969e-05	25.89	High	3.563e-05	0.0001791
XP_004312179.1	SAIQAAWPSGTECIAK	1ﾗCarbamidomethyl [C13]; 1ﾗAcetyl [N-Term]	0.000518421	0.000106087	1	1	1	XP_004312179.1	0	1731.84					5.98	High	3.563e-05	0.0002077
XP_019777545.1	GQGGAAAEPAEFIR		0.000576902	0.000106087	1	1	2	XP_019777545.1	0	1373.68	2.5649	High	0	0.0001008	36.5	High	4.638e-05	0.0002317
XP_019806795.1	SDPPQEAAQFTSQVIILNHPGQISAGYSPVIDCHTAHIACK	1ﾗDeamidated [Q/N]; 2ﾗCarbamidomethyl [C33; C40]	0.000425158	0.000106087	1	1	3	XP_019806795.1	0	4459.14	2.04069	High	0	9.951e-05	25.52	High	3.563e-05	0.0001682
XP_004319631.1	DAVLLLFANK		0.000470801	0.000106087	1	1	6	XP_004319631.1	0	1103.65	2.8645	High	5.048e-05	0.0004664	57.43	High	5.457e-05	0.0003205
XP_019784126.1	LDFTVEHDSLK		0.000662876	0.000106087	1	1	2	XP_019784126.1	0	1303.65	3.30974	High	0	0.0001594	56.43	High	4.638e-05	0.0002686
XP_019794427.1	AERPDGLILGMGGQTALNCGVELFK	1ﾗOxidation [M11]; 1ﾗDeamidated [Q/N]; 1ﾗCarbamidomethyl [C19]	0.000420611	0.000106087	1	1	2	XP_019794427.1	0	2663.32	2.21224	High	0	5.383e-05	33.52	High	3.563e-05	0.0001949
XP_019801742.1	VGIPVTDENGNR	1ﾗDeamidated [N9]	0.000641956	0.000106087	1	2	8	XP_019801742.1	0	1271.62	1.9817	High	8.451e-05	0.0006708	54.14	High	4.638e-05	0.0002593
XP_019808234.1	FFDIDSGR		0.000499367	0.000106087	1	2	4	XP_019808234.1	0	956.447	1.63097	High	0.0009587	0.01876	53.97	High	3.563e-05	0.0002001
XP_019794436.1	DGEVVSEATQQQHEVL		0.000510169	0.000106087	1	1	4	XP_019794436.1	0	1768.83	2.78944	High	5.048e-05	0.0005247	28.76	High	4.638e-05	0.0002565
XP_019792440.1	ILVQQFEVQLQQYR		0.000615095	0.000106087	1	7	2	XP_019792440.1	0	1791.98	1.81008	High	1.34e-05	0.000222	30.38	High	4.638e-05	0.0002479
XP_019801794.1	SGILPILVHCLER	1ﾗCarbamidomethyl [C10]	0.000561696	0.000106087	1	1	2	XP_019801794.1	0	1506.85	2.41195	High	0	7.785e-05	27.03	High	5.457e-05	0.000376
XP_019774384.1	EWDLKPVADR		0.000570771	0.000106087	1	1	2	XP_019774384.1	0	1228.63	2.15795	High	8.451e-05	0.0008837	41.6	High	4.638e-05	0.000229
XP_019798025.1	VLFQPGATQVK		0.000652331	0.000106087	1	1	2	XP_019798025.1	0	1187.68	2.42108	High	0	9.486e-05	39.46	High	5.457e-05	0.0004112
XP_019793005.1	FEELFPDWIFPSESER		0.00047843	0.000106087	1	3	2	XP_019793005.1	0	2027.94	2.34667	High	1.34e-05	0.0002655	29.65	High	3.563e-05	0.0001911
XP_019804827.1	VLVVDQLSMR		0.000589362	0.000106087	1	1	2	XP_019804827.1	0	1159.65	2.55605	High	1.34e-05	0.0002648	57.9	High	4.638e-05	0.0002373
XP_019798449.1	VEILCEHPR	1ﾗCarbamidomethyl [C5]	0.000483582	0.000106087	1	1	4	XP_019798449.1	0	1152.58	2.55343	High	0	0.0001667	56.52	High	5.457e-05	0.0004755
XP_019794625.1	GNDMQVGTYIEK		0.000427449	0.000106087	1	1	2	XP_019794625.1	0	1354.63	2.77479	High	0	5.497e-05	39.11	High	3.563e-05	0.0001747
XP_019780648.1	SSSQVPPMLQETDK		0.000561696	0.000106087	1	4	2	XP_019780648.1	0	1546.74	1.80978	High	5.048e-05	0.0005279	22.34	High	4.638e-05	0.0002259
XP_019794889.1	LEEEGQSLKDEMAR	1ﾗOxidation [M12]	0.000455897	0.000106087	1	1	4	XP_019794889.1	1	1650.76	2.73872	High	0	5.983e-05	17.73	High	5.457e-05	0.0003121
XP_019784512.1	ALWTGAVTPGR		0.000652331	0.000106087	1	1	6	XP_019784512.1	0	1128.62	2.55613	High	0.0003066	0.003332	44.4	High	4.638e-05	0.0002639
XP_004320310.2	DLTGELEYATK		0.000443828	0.000106087	1	1	4	XP_004320310.2	0	1239.61	1.98775	High	5.048e-05	0.00052	52.73	High	3.563e-05	0.0001768
XP_019775504.1	SGANVLICGPNGCGK	1ﾗDeamidated [N11]; 2ﾗCarbamidomethyl [C8; C13]	0.00069556	0.000106087	1	5	2	XP_019775504.1	0	1504.69	2.83132	High	0	0.0001024	29.31	High	5.457e-05	0.0005055
XP_004320413.1	YDVQHLQTALR		0.000602091	0.000106087	1	4	2	XP_004320413.1	0	1343.71	2.51343	High	3.903e-05	0.0003609	27.81	High	4.638e-05	0.0002434
XP_019774455.1	LFSADPFDLEAQAK		0.000523995	0.000106087	1	9	2	XP_019774455.1	0	1551.77	2.36321	High	0	7.134e-05	4.1	High	4.638e-05	0.0002782
XP_019784863.1	KSDLHPTLPAGR		0.000635132	0.000106087	1	1	6	XP_019784863.1	1	1291.71	2.91429	High	0	0.0001222	31.71	High	9.115e-05	0.001039
XP_019774744.1	SSIIFAGGDK		0.00056773	0.000106087	1	2	2	XP_019774744.1	0	994.52	2.39139	High	2.647e-05	0.0003368	38.66	High	4.638e-05	0.0002283
XP_019806359.1	AIEHADGGVAAGVAVLDNPYPV		0.00056773	0.000106087	1	4	4	XP_019806359.1	0	2135.08	3.99831	High	0	7.886e-05	56	High	5.457e-05	0.0004778
XP_019807101.1	SSLGPVGLDK		0.000641956	0.000106087	1	2	8	XP_019807101.1	0	972.536	2.61136	High	5.048e-05	0.0004479	57.96	High	4.638e-05	0.0002594
	LVLSWADLGPDK		0.000458349	0.000106087	0	8	1		0	1313.71					46.78	High	3.563e-05	0.0001824
XP_019775099.1	LNPNFLVDFGK	1ﾗDeamidated [N4]	0.000641956	0.000106087	1	1	4	XP_019775099.1	0	1264.66	1.80317	High	5.048e-05	0.0004151	24.3	High	4.638e-05	0.0002601
XP_019803487.1	LWLDNTENDLNQGDDHGFSPLHWACR	1ﾗCarbamidomethyl [C25]	0.000631747	0.000106087	1	1	2	XP_019803487.1	0	3110.38	2.30923	High	2.647e-05	0.0003181	31.91	High	4.638e-05	0.0002558
XP_019803037.1	FNGSHVVGSPFK	1ﾗDeamidated [N2]	0.000418355	0.000106087	1	4	4	XP_019803037.1	0	1276.63	2.92648	High	0	0.0001074	24.25	High	5.457e-05	0.0003524
XP_019796479.1	AYALAFAER		0.000638535	0.000106087	1	1	6	XP_019796479.1	0	1011.53	2.42551	High	0.0001522	0.001402	46.48	High	4.638e-05	0.0002578
XP_019774058.1	LSISGTYDLK		0.000463291	0.000106087	1	1	10	XP_019774058.1	0	1096.59	2.72582	High	5.048e-05	0.0004182	62.87	High	5.457e-05	0.0005085
XP_019804498.1	NVFIIGATNRPDIIDPAILRPGR	1ﾗDeamidated [N9]	0.000434396	0.000106087	1	1	6	XP_019804498.1	0	2519.41	2.65266	High	0	0.0001091	20.79	High	3.563e-05	0.0001727
XP_004327414.1	LNPSFLDLVR		0.000411657	0.000106087	1	1	2	XP_004327414.1	0	1173.66	2.05246	High	0	0.00013	43.28	High	3.563e-05	0.0001632
XP_019780665.1	WYYNAAGFNK		0.000666429	0.000106087	1	2	2	XP_019780665.1	0	1233.57	2.23357	High	3.903e-05	0.0003953	25.75	High	4.638e-05	0.0002708
XP_019798187.1	LIAGAESPQPASGSSPSEEDR		0.000635132	0.000106087	1	1	2	XP_019798187.1	0	2084.97	2.54405	High	0	9.808e-05	41.32	High	4.638e-05	0.0002562
XP_019786828.1	EDQLLCTDCYSQEYSSR	1ﾗDeamidated [Q]; 2ﾗCarbamidomethyl [C6; C9]	0.000655827	0.000106087	1	2	2	XP_019786828.1	0	2154.86	1.79602	High	0.0003141	0.003649	33.39	High	4.638e-05	0.0002662
XP_019782528.1	CFPESYTTEATR	1ﾗCarbamidomethyl [C1]	0.000436735	0.000106087	1	6	2	XP_019782528.1	0	1461.63	1.50343	High	5.048e-05	0.0005007	22.52	High	3.563e-05	0.000173
XP_019785436.1	KLGGDVSPTQIDVGQFGSFK		0.000532467	0.000106087	1	1	2	XP_019785436.1	1	2080.07	2.80623	High	0	7.284e-05	6.4	High	9.115e-05	0.00119
XP_019785737.1	LQLSPEILQR		0.00056773	0.000106087	1	3	2	XP_019785737.1	0	1196.7	2.42935	High	1.34e-05	0.0002388	56.61	High	4.638e-05	0.0002277
XP_004316768.2	AQVIDLQAEGYWEELLDTTQPAIVVK		0.000496701	0.000106087	1	1	2	XP_004316768.2	0	2929.52	2.24304	High	1.34e-05	0.0002384	20.95	High	3.563e-05	0.0001988
XP_019787625.1	LMWIPVYGGK		0.000425158	0.000106087	1	3	2	XP_019787625.1	0	1163.63	1.71825	High	0	6.31e-05	34.05	High	3.563e-05	0.0001686
XP_019787158.1	LIQGNEYLFR	1ﾗDeamidated [Q3]	0.000538189	0.000106087	1	1	3	XP_019787158.1	0	1253.65	2.33833	High	1.34e-05	0.0002947	54.31	High	3.563e-05	0.0002163
XP_019787158.1	GTAVFTCVIAK	1ﾗCarbamidomethyl [C7]	0.000598883	0.000106087	1	1	2	XP_019787158.1	0	1166.62	2.22557	High	5.048e-05	0.0004876	36.74	High	4.638e-05	0.0002409
XP_019807967.1	FLIATGERPR		0.000436735	0.000106087	1	2	6	XP_019807967.1	0	1159.66	2.43503	High	0	0.0001362	33.83	High	5.457e-05	0.0003481
XP_019799560.1	CMMLNPPNR	1ﾗCarbamidomethyl [C1]	0.000673593	0.000106087	1	2	2	XP_019799560.1	0	1132.51	2.02275	High	9.563e-05	0.0009975	28.71	High	4.638e-05	0.0002725
XP_004313544.1	NLEPGEEELASR		0.000535321	0.000106087	1	2	2	XP_004313544.1	0	1343.64	2.27295	High	1.34e-05	0.0002274	43.26	High	3.563e-05	0.0002145
XP_019804213.1	QPYAVSELAGHQTSAESWGTGR	1ﾗDeamidated [Q12]; 1ﾗGln->pyro-Glu [N-Term]	0.000677205	0.000106087	1	1	3	XP_019804213.1	0	2316.05	1.96354	High	0	9.94e-05	18.77	High	0.005723	0.1555
XP_004328504.1	LGSTAIGIQTSEGVCLAVEK	1ﾗCarbamidomethyl [C15]	0.000535321	0.000106087	1	1	2	XP_004328504.1	0	2033.06	1.99102	High	0	8.596e-05	34.56	High	3.563e-05	0.0002144
XP_004310469.1	EQVANSAFVER		0.000512905	0.000106087	1	1	14	XP_004310469.1	0	1249.62	2.71471	High	0	9.858e-05	59.55	High	4.638e-05	0.0002392
XP_004329756.1	EGLINSGQSLCSSGDKESESPDSDNLPAQESQAQR	1ﾗDeamidated [N25]; 1ﾗCarbamidomethyl [C11]	0.000595692	0.000106087	1	1	2	XP_004329756.1	1	3721.64	1.87215	High	0	0.0001574	34.3	High	4.638e-05	0.0002397
XP_019787158.1	LIEGNEYIFR		0.000538189	0.000106087	1	1	6	XP_019787158.1	0	1253.65	2.33833	High	1.34e-05	0.0002947	54.31	High	3.563e-05	0.0002163
XP_019775428.1	IHLWEFFQVDVDK		0.000541074	0.000106087	1	1	3	XP_019775428.1	0	1675.85	2.85401	High	0.0001633	0.001404	28.48	High	3.563e-05	0.000217
XP_019787992.1	VVQCSDLGLK	1ﾗCarbamidomethyl [C4]	0.000561696	0.000106087	1	1	8	XP_019787992.1	0	1118.59	2.22141	High	0	0.0001658	59.73	High	5.457e-05	0.0003332
XP_004318039.1	LDLFANVVHVK		0.00049405	0.000106087	1	1	2	XP_004318039.1	0	1254.72	2.30334	High	1.34e-05	0.0002654	52.38	High	3.563e-05	0.0001976
XP_019782498.1	YLAEFATGNDRK	1ﾗDeamidated [N9]	0.000631747	0.000106087	1	1	6	XP_019782498.1	1	1385.67	1.97708	High	5.048e-05	0.0004854	26.15	High	4.638e-05	0.0002547
XP_019783071.1	HFVGMLPEK		0.000666429	0.000106087	1	1	2	XP_019783071.1	0	1057.55	1.99877	High	8.451e-05	0.0009413	47.31	High	4.638e-05	0.0002702
XP_004328917.2	GILNVQSVEEK		0.000416111	0.000106087	1	1	2	XP_004328917.2	0	1215.66	2.73065	High	0	0.000149	53.78	High	3.563e-05	0.0001644
XP_019776762.1	TYVVLSWDPPAPR		0.000659342	0.000106087	1	1	2	XP_019776762.1	0	1500.78	3.30503	High	0	0.0001453	24.27	High	4.638e-05	0.0002671
XP_019773851.1	GSLPAVAPAPLLTVCTQK	1ﾗCarbamidomethyl [C15]	0.000625033	0.000106087	1	1	2	XP_019773851.1	0	1823.01	2.15528	High	0	0.0001825	26.58	High	4.638e-05	0.0002522
XP_019787158.1	LTVIEPAWER		0.000558703	0.000106087	1	1	2	XP_019787158.1	0	1213.66	2.99455	High	0	0.0001654	61.82	High	3.563e-05	0.0002244
XP_019800648.1	FHFQGPCGTTLPEALAPHETETVS	1ﾗCarbamidomethyl [C7]	0.000684487	0.000106087	1	1	2	XP_019800648.1	0	2626.22	2.77022	High	0	0.0001006	32.5	High	7.345e-05	0.0006565
XP_019793274.1	LYIFQASPADAGEYVCR	1ﾗDeamidated [Q5]; 1ﾗCarbamidomethyl [C16]	0.000670002	0.000106087	1	1	2	XP_019793274.1	0	1960.91	2.53932	High	0	0.000143	44.96	High	4.638e-05	0.0002713
XP_019787158.1	YFLTLENTAGVK		0.000463291	0.000106087	1	1	2	XP_019787158.1	0	1355.72	2.33177	High	0	0.0001427	41.63	High	3.563e-05	0.0001846
XP_004324754.1	QYFQSNFPAR	1ﾗGln->pyro-Glu [N-Term]	0.000662876	0.000106087	1	1	4	XP_004324754.1	0	1240.57	2.37703	High	5.048e-05	0.0004745	51.57	High	4.638e-05	0.0002692
XP_004324754.1	QYFQSNFPAR		0.000608558	0.000106087	1	1	6	XP_004324754.1	0	1257.6	2.53519	High	8.451e-05	0.0006634	66.24	High	4.638e-05	0.0002456
XP_019774642.1	SLANETFVAK		0.000543973	0.000106087	1	2	10	XP_019774642.1	0	1079.57	2.49017	High	2.647e-05	0.0003406	72.27	High	5.457e-05	0.0004108
XP_019787158.1	EFEELVSFIQQR		0.000483582	0.000106087	1	1	2	XP_019787158.1	0	1524.77	2.51775	High	0	0.0001006	14.36	High	3.563e-05	0.0001926
XP_019799259.1	AVEPQLPEEER		0.000659342	0.000106087	1	1	2	XP_019799259.1	0	1296.64	1.62012	High	3.903e-05	0.0003572	52.88	High	4.638e-05	0.0002674
XP_019801667.1	EPNTQTYLSGCPIK	1ﾗCarbamidomethyl [C11]	0.000480999	0.000106087	1	2	2	XP_019801667.1	0	1607.77	2.02431	High	0	0.0001496	43.01	High	3.563e-05	0.0001922
XP_004326020.1	PAYFQRPENALK		0.000535321	0.000106087	1	1	1	XP_004326020.1	0	1433.75					8.95	High	3.563e-05	0.0002143
XP_019790660.1	AFNAFDKDGDGIIK		0.000512905	0.000106087	1	1	4	XP_019790660.1	1	1510.75	4.09614	High	5.048e-05	0.0004145	51.48	High	3.563e-05	0.0002048
XP_019780665.1	DDTIYENDDVK		0.000579992	0.000106087	1	2	6	XP_019780665.1	0	1326.57	2.70655	High	7.488e-05	0.0006476	28.7	High	5.457e-05	0.0004741
XP_019779183.1	NLLYPLSFK		0.000615095	0.000106087	1	1	4	XP_019779183.1	0	1094.62	2.17136	High	0.0001739	0.001511	43.58	High	4.638e-05	0.0002477
XP_019808162.1	FHALGPIYYR		0.000699291	0.000106087	1	1	2	XP_019808162.1	0	1236.65	2.73558	High	0.0002966	0.003236	27.83	High	5.457e-05	0.0002845
XP_019779023.1	IIYIVHDEVK		0.000549818	0.000106087	1	1	8	XP_019779023.1	0	1228.69	2.56066	High	1.34e-05	0.0002386	39.11	High	3.563e-05	0.000221
XP_019790107.1	ALVFQPVAELK		0.000621702	0.000106087	1	1	6	XP_019790107.1	0	1214.71	2.43048	High	3.903e-05	0.0003464	32.66	High	5.457e-05	0.0003055
XP_019779430.1	LCQSDEVPDGIK	1ﾗCarbamidomethyl [C2]	0.000535321	0.000106087	1	2	2	XP_019779430.1	0	1360.64	2.54129	High	0	0.0001732	52.18	High	3.563e-05	0.0002145
XP_004326442.2	ENTLSSDLLR		0.000673593	0.000106087	1	1	2	XP_004326442.2	0	1147.6	2.56888	High	5.048e-05	0.0004865	50.34	High	4.638e-05	0.0002727
XP_004317068.1	NGNPVAENFR	1ﾗDeamidated [N]	0.000691849	0.000106087	1	2	6	XP_004317068.1	0	1118.52	2.00998	High	1.34e-05	0.0002824	55.56	High	4.638e-05	0.0002801
XP_019802917.1	GTYLATFHQR		0.000564705	0.000106087	1	3	2	XP_019802917.1	0	1193.61	3.14542	High	0	0.0001482	28.83	High	4.638e-05	0.0002272
XP_004320531.1	QCEDQELEHLR	1ﾗCarbamidomethyl [C2]	0.000586222	0.000106087	1	2	2	XP_004320531.1	0	1456.65	2.62678	High	1.34e-05	0.0002772	34.13	High	4.638e-05	0.0002362
XP_019791521.1	ILLVQVNHEQK	1ﾗDeamidated [N7]	0.000666429	0.000106087	1	1	2	XP_019791521.1	0	1321.75	2.3821	High	1.34e-05	0.0002185	26.08	High	4.638e-05	0.00027
XP_004318275.1	SVPHGPIPGYR		0.000631747	0.000106087	1	1	2	XP_004318275.1	0	1179.63	2.37086	High	8.451e-05	0.0009029	38.78	High	4.638e-05	0.0002551
XP_004314096.1	QYLFSLYECR	1ﾗCarbamidomethyl [C9]; 1ﾗGln->pyro-Glu [N-Term]	0.000463291	0.000106087	1	2	2	XP_004314096.1	0	1361.62	2.27203	High	5.048e-05	0.0004895	42.16	High	3.563e-05	0.0001848
XP_019798218.1	VLDNAIETEK		0.000451032	0.000106087	2	4	10	XP_019798218.1; XP_019798219.1	0	1131.59	2.67141	High	5.048e-05	0.000432	71.83	High	3.563e-05	0.0001918
XP_004327126.2	KITIADCGQI	1ﾗCarbamidomethyl [C7]	0.000546888	0.000106087	1	2	9	XP_004327126.2	1	1118.59	3.57662	High	0.000344	0.004188	58.18	High	0.0004063	0.005912
XP_019787625.1	VTWHPLSVDEGQHK		0.000670002	0.000106087	1	3	2	XP_019787625.1	0	1632.81	4.09583	High	0	0.000156	38	High	4.638e-05	0.0002723
XP_019780055.1	QDLLAYLQR		0.000621702	0.000106087	2	7	4	XP_019780055.1; XP_019797655.1	0	1119.62	2.54935	High	0.0001522	0.001378	76.42	High	4.638e-05	0.0002507
XP_004324334.1	EEGDASEDSPLSSPSSQPVTPDEQPAFGK		0.000608558	0.000106087	1	2	2	XP_004324334.1	0	2988.32	3.57233	High	0	8.639e-05	17.28	High	9.115e-05	0.001016
XP_004314116.1	EGVSAAFAVK		0.000496701	0.000106087	1	2	6	XP_004314116.1	0	978.525	2.76189	High	8.451e-05	0.0007181	51.62	High	5.457e-05	0.0004597
XP_019798426.1	TCIQEFTAHR	1ﾗCarbamidomethyl [C2]	0.000515656	0.000106087	1	2	2	XP_019798426.1	0	1262.59	2.40293	High	0	0.0001528	32.75	High	3.563e-05	0.0002061
XP_019804758.1	WQAVLQDCVR	1ﾗCarbamidomethyl [C8]	0.000670002	0.000106087	1	1	2	XP_019804758.1	0	1274.63	2.55695	High	0.0001298	0.001274	47.35	High	4.638e-05	0.0002722
XP_019782971.1	GELDFSGLLQK		0.000420611	0.000106087	1	1	2	XP_019782971.1	0	1206.64	3.03885	High	0	7.33e-05	57.04	High	3.563e-05	0.0001671
XP_004318150.1	IVTSEEVIIR		0.000561696	0.000106087	1	1	2	XP_004318150.1	0	1158.67	2.76686	High	0	0.0001512	71.51	High	4.638e-05	0.0002255
XP_004316797.1	AMVQQVEGLR		0.00047843	0.000106087	1	1	6	XP_004316797.1	0	1130.6	2.9127	High	0.0002652	0.002369	63.84	High	0.0002938	0.004223
XP_019802995.1	IDYDEFLEFMK		0.000552764	0.000106087	1	1	2	XP_019802995.1	0	1449.66	3.47918	High	0	7.631e-05	43.23	High	4.638e-05	0.0002547
XP_019802995.1	IDYDEFLEFMK	1ﾗOxidation [M10]	0.000458349	0.000106087	1	1	2	XP_019802995.1	0	1465.66	1.8022	High	0	0.0001628	28.11	High	3.563e-05	0.0001824
XP_019790625.1	LNPFGNTFLNR		0.000441451	0.000106087	1	1	2	XP_019790625.1	0	1292.67	2.321	High	1.34e-05	0.0002185	50.09	High	3.563e-05	0.0001754
XP_019785295.1	GTVACGQPPVVENAK	1ﾗCarbamidomethyl [C5]	0.000523995	0.000106087	1	2	2	XP_019785295.1	0	1526.76	1.95357	High	0	0.0001209	26.46	High	3.563e-05	0.0002105
XP_019796999.1	VVLPSLACLR	1ﾗCarbamidomethyl [C8]	0.000615095	0.000106087	1	1	2	XP_019796999.1	0	1127.66	1.93185	High	1.34e-05	0.0002571	57.86	High	4.638e-05	0.0002486
XP_019801879.1	WSTPSGASWK		0.00047843	0.000106087	1	1	4	XP_019801879.1	0	1106.53	2.6703	High	2.647e-05	0.0003153	35.41	High	3.563e-05	0.0001905
XP_019794348.1	VGDVYIPR		0.00069556	0.000106087	1	1	6	XP_019794348.1	0	918.504	2.70066	High	0.0003066	0.003349	55.95	High	4.638e-05	0.0002827
XP_019783871.1	GEIAGPPDTPYEGGR		0.000541074	0.000106087	1	1	5	XP_019783871.1	0	1515.71	2.43653	High	5.048e-05	0.000509	34.1	High	3.563e-05	0.0002173
XP_019787158.1	LSQTEPVTLIK		0.000583099	0.000106087	1	1	2	XP_019787158.1	0	1228.71	3.0124	High	0	8.182e-05	44.18	High	5.457e-05	0.0003106
XP_019776573.1	AVTGTHTLALAAK		0.000621702	0.000106087	1	1	2	XP_019776573.1	0	1253.72	2.29882	High	7.488e-05	0.0006369	36.96	High	4.638e-05	0.0002512
XP_004329852.1	VAASCGAIQYIPTELDQVR	1ﾗDeamidated [Q9]; 1ﾗCarbamidomethyl [C5]	0.000666429	0.000106087	1	1	2	XP_004329852.1	0	2092.04	1.88324	High	0	0.000121	49.13	High	4.638e-05	0.0002703
XP_004322462.2	HIVCQNGEWSEPPK	1ﾗDeamidated [N6]; 1ﾗCarbamidomethyl [C4]	0.000526804	0.000106087	1	2	2	XP_004322462.2	0	1681.76	1.76375	High	1.34e-05	0.0002711	24.94	High	3.563e-05	0.000211
XP_019806615.1	HTLSYVDIR		0.000680836	0.000106087	1	5	6	XP_019806615.1	0	1103.58	2.77177	High	3.903e-05	0.000368	35.74	High	4.638e-05	0.0002768
XP_019792750.1	IYIPLPEAHAR		0.000413878	0.000106087	1	1	2	XP_019792750.1	0	1279.72	2.7335	High	0	0.0002008	42.45	High	3.563e-05	0.0001643
XP_019793348.1	AGVVDFQDEEQVK	1ﾗAcetyl [N-Term]	0.000586222	0.000106087	1	1	2	XP_019793348.1	0	1505.71					27.36	High	0.00103	0.01693
XP_004320307.1	GFQAAVAAGAK		0.000538189	0.000106087	1	5	4	XP_004320307.1	0	990.537	2.59487	High	3.903e-05	0.0003782	51	High	3.563e-05	0.0002158
XP_019787158.1	DNDAVFEIDIK		0.000648854	0.000106087	1	1	2	XP_019787158.1	0	1278.62	3.09984	High	0	0.0001012	47.31	High	4.638e-05	0.0002632
XP_019794252.1	QEGAGGPDLPALPSR	1ﾗGln->pyro-Glu [N-Term]	0.000602091	0.000106087	1	1	1	XP_019794252.1	0	1447.72	2.27523	High	0	8.518e-05
XP_019775552.1	KESKEEETSIDVAEKPK		0.000641956	0.000106087	1	1	4	XP_019775552.1	2	1946.99	2.70855	High	0	9.293e-05	50.58	High	5.457e-05	0.0003526
XP_004317447.1	LVFGILNGR		0.000608558	0.000106087	1	2	2	XP_004317447.1	0	988.594	1.96835	High	9.563e-05	0.0009878	61.9	High	4.638e-05	0.000246
XP_019787158.1	ETNGLSGSSVVMECK	1ﾗCarbamidomethyl [C14]	0.00047843	0.000106087	1	1	2	XP_019787158.1	0	1597.72	2.3274	High	0	0.0001075	45.99	High	3.563e-05	0.0001908
XP_019790915.1	VTNGQPQQATTGAASGGYIK	1ﾗDeamidated [Q/N]	0.000473331	0.000106087	1	1	6	XP_019790915.1	0	1949.96	1.69211	High	0.0001951	0.001629	46.78	High	3.563e-05	0.0001884
XP_019775492.1	QEGQSYGFSLR		0.000502046	0.000106087	1	1	2	XP_019775492.1	0	1271.6	3.45019	High	0	9.033e-05	67.83	High	3.563e-05	0.0002006
XP_019787158.1	AVPVPTVSWHK		0.000638535	0.000106087	1	1	4	XP_019787158.1	0	1220.68	2.86209	High	6.308e-05	0.0005822	55.95	High	4.638e-05	0.0002589
XP_019804746.1	LFGAAEVQR		0.000468285	0.000106087	3	7	4	XP_019804746.1; XP_019804751.1; XP_019804745.1	0	990.537	2.43437	High	5.048e-05	0.0005683	65.84	High	5.457e-05	0.0003096
XP_019777627.1	DGIILCTLMNK	1ﾗCarbamidomethyl [C6]	0.000499367	0.000106087	1	1	2	XP_019777627.1	0	1277.66	2.76087	High	0	0.0001297	47.04	High	3.563e-05	0.0001999
XP_004322461.1	AAFSCFHYSTEDVK	1ﾗCarbamidomethyl [C5]	0.000652331	0.000106087	1	1	2	XP_004322461.1	0	1661.73	2.43997	High	0	9.494e-05	39.19	High	5.457e-05	0.0003858
XP_019785537.1	SEEEEAAPDGAVAEYR		0.000691849	0.000106087	1	4	2	XP_019785537.1	0	1722.75	2.3708	High	0	0.0001213	47.11	High	4.638e-05	0.0002813
XP_004324981.1	SAEFTNFDPR		0.000434396	0.000106087	1	1	8	XP_004324981.1	0	1183.54	2.94534	High	0	0.0001391	58.06	High	3.563e-05	0.000172
XP_019787621.1	SGLLEVLVR		0.00061839	0.000106087	1	3	2	XP_019787621.1	0	985.604	2.40606	High	3.903e-05	0.0004032	43.58	High	4.638e-05	0.0002502
XP_004313934.1	SQDATFSPGSEQAER		0.000645396	0.000106087	1	1	4	XP_004313934.1	0	1609.71	2.03115	High	7.488e-05	0.0006523	50.57	High	5.457e-05	0.0004741
XP_019783756.1	ESYEVTLTHK		0.000441451	0.000106087	1	2	6	XP_019783756.1	0	1206.6	2.62773	High	0	0.0001956	48.47	High	3.563e-05	0.0001756
XP_019777321.1	RLEDISEDPSWAR		0.000628381	0.000106087	1	1	2	XP_019777321.1	1	1573.76	2.20663	High	0	8.992e-05	54.73	High	7.345e-05	0.0006483
XP_019790230.1	EFDALLINPK		0.000441451	0.000106087	1	3	2	XP_019790230.1	0	1159.64	2.7846	High	1.34e-05	0.0002791	54.24	High	3.563e-05	0.0001758
XP_019806502.1	VALDEALQR		0.000645396	0.000106087	1	1	8	XP_019806502.1	0	1014.56	2.57097	High	8.451e-05	0.0008702	50.18	High	4.638e-05	0.0002613
XP_019803339.1	DEEKMELQEIQLK		0.000434396	0.000106087	6	25	4	XP_019803339.1; XP_004316294.1; XP_019803309.1; XP_004321343.1; XP_004316293.1; XP_004321344.1	1	1632.81	2.69059	High	0	5.592e-05	24.84	High	4.638e-05	0.0002646
XP_019806384.1	LEHEYIQNFK		0.000538189	0.000106087	1	1	6	XP_019806384.1	0	1320.66	3.37958	High	0.0003649	0.004559	26.65	High	3.563e-05	0.0002158
XP_019781004.1	AHVVPCFDPSK	1ﾗCarbamidomethyl [C6]	0.000631747	0.000106087	1	1	10	XP_019781004.1	0	1256.61	3.20127	High	0.000286	0.003165	45.09	High	4.638e-05	0.0002551
XP_019789583.1	HFVLDECDK	1ﾗCarbamidomethyl [C7]	0.00056773	0.000106087	1	1	2	XP_019789583.1	0	1162.52	2.55332	High	0	0.0001748	54.91	High	4.638e-05	0.0002284
XP_019807942.1	NEIDSAVEMLLSLK		0.000448618	0.000106087	1	1	10	XP_019807942.1	0	1561.81	3.54696	High	0	6.481e-05	58.18	High	3.563e-05	0.0001783
XP_019777865.1	SQILVSDVDYK		0.00069556	0.000106087	1	1	2	XP_019777865.1	0	1266.66	2.57746	High	0	0.0001691	67.78	High	4.638e-05	0.0002831
XP_019804313.1	LFLDGEEEKEWAFEESK		0.000621702	0.000106087	1	3	6	XP_019804313.1	1	2085.97	2.30467	High	3.903e-05	0.0003772	11.69	High	4.638e-05	0.0002514
XP_004324123.2	ILAIELENLK		0.000543973	0.000106087	1	5	4	XP_004324123.2	0	1155.7	1.8461	High	0.0001739	0.001496	70.06	High	3.563e-05	0.0002182
XP_019787158.1	NPFVVPDAPK		0.000405064	0.000106087	1	1	2	XP_019787158.1	0	1083.58	2.46341	High	1.34e-05	0.0002939	42.95	High	3.563e-05	0.0001607
XP_019790193.1	ALELNMISLK		0.000502046	0.000106087	1	3	4	XP_019790193.1	0	1131.64	2.00945	High	1.34e-05	0.0002913	37.83	High	3.563e-05	0.0002003
XP_004318487.1	NLDFQDVLDK		0.000549818	0.000106087	1	1	4	XP_004318487.1	0	1206.6	2.57307	High	5.048e-05	0.0005421	69.75	High	4.638e-05	0.0002397
XP_004324772.1	TVAAQALACTK	1ﾗCarbamidomethyl [C9]	0.000409448	0.000106087	1	1	4	XP_004324772.1	0	1133.6	3.06827	High	1.34e-05	0.0002212	61.01	High	3.563e-05	0.0001737
XP_019775499.1	YYELLLVNPIWLVPPTK		0.000451032	0.000106087	1	3	2	XP_019775499.1	0	2058.17	2.2243	High	0	0.0002064	42.28	High	3.563e-05	0.0001798
XP_019791345.1	LVPLNQESVEER		0.000555726	0.000106087	1	4	3	XP_019791345.1	0	1412.74	2.13083	High	1.34e-05	0.0002446	29.46	High	3.563e-05	0.0002235
XP_019793579.1	FVGQDVEGER		0.000515656	0.000106087	1	4	2	XP_019793579.1	0	1135.54	1.82698	High	2.647e-05	0.0003036	41.73	High	3.563e-05	0.000206
XP_019790307.1	IEGLQSLVNLR	1ﾗDeamidated [Q5]	0.000561696	0.000106087	1	6	2	XP_019790307.1	0	1242.71	2.10202	High	7.488e-05	0.0006414	39.86	High	4.638e-05	0.0002261
XP_019788117.1	NDPHLCDFLETHYLNEQVK	1ﾗCarbamidomethyl [C6]	0.000463291	0.000106087	1	1	4	XP_019788117.1	0	2372.1	2.74282	High	0.0001633	0.001446	17.57	High	5.457e-05	0.0004325
XP_019803390.1	VVVSAVYEGGAAER		0.000558703	0.000106087	1	1	2	XP_019803390.1	0	1406.73	2.9767	High	0	7.77e-05	12.29	High	5.457e-05	0.000347
XP_019787214.1	CGGLSCSGAAAMADLALGR	2ﾗCarbamidomethyl [C1; C6]	0.000411657	0.000106087	1	1	2	XP_019787214.1	0	1837.84	1.62214	High	0	7.593e-05	35.23	High	3.563e-05	0.0001627
XP_019800336.1	TGTVPLEVR		0.000434396	0.000106087	1	1	7	XP_019800336.1	0	971.552	2.43628	High	7.488e-05	0.0006319	55.38	High	3.563e-05	0.0001721
XP_004324491.2	IDIDPDETVR		0.000662876	0.000106087	1	1	2	XP_004324491.2	0	1172.58	2.39215	High	5.048e-05	0.0004761	37.76	High	4.638e-05	0.0002692
XP_019792917.1	VSFHLDVTEPK		0.000652331	0.000106087	1	1	2	XP_019792917.1	0	1271.66	2.77313	High	3.903e-05	0.0003917	20.71	High	4.638e-05	0.0002643
XP_019773851.1	AGSASVSPAPTPSVSLPLAPSPVPPLLPK		0.000486179	0.000106087	1	1	4	XP_019773851.1	0	2734.54	4.13181	High	0	6.495e-05	31.45	High	0.0007125	0.01143
XP_019779376.1	QTVFPFESGKPFK		0.00069556	0.000106087	1	1	4	XP_019779376.1	0	1511.79	3.62437	High	0	0.0001028	35.89	High	5.457e-05	0.0003993
XP_019807090.1	LLQVSVDDR		0.000655827	0.000106087	1	9	2	XP_019807090.1	0	1044.57	1.89543	High	5.048e-05	0.0004702	57.01	High	4.638e-05	0.0002653
XP_019799650.1	NLTEEMAGLDENIAK	1ﾗOxidation [M6]	0.000555726	0.000106087	1	1	2	XP_019799650.1	0	1663.78	1.09587	High	3.903e-05	0.0004063	19.9	High	3.563e-05	0.0002238
XP_019777839.1	EEAESGPEEPGGSAPGPAGAR		0.000455897	0.000106087	1	2	4	XP_019777839.1	0	1951.86	2.39747	High	0.000259	0.00222	42.37	High	3.563e-05	0.0001819
XP_004330931.1	DLSAGAVSAVR		0.000441451	0.000106087	1	1	4	XP_004330931.1	0	1045.56	2.7451	High	3.903e-05	0.0003818	47.28	High	3.563e-05	0.0001755
XP_019798218.1	ETWLSENQR		0.000558703	0.000106087	2	4	6	XP_019798218.1; XP_019798219.1	0	1162.55	2.0741	High	0.0002652	0.00252	44.65	High	3.563e-05	0.0002249
XP_019774289.1	AGMEWYQTCSNNGLVAGFQSR	2ﾗDeamidated [Q7; N12]; 1ﾗCarbamidomethyl [C9]	0.000504739	0.000106087	1	1	1	XP_019774289.1	0	2378.02	1.79217	High	0	6.821e-05
XP_019787158.1	VAAENMYGVGEPVQATPITAK		0.000443828	0.000106087	1	1	2	XP_019787158.1	0	2146.08	2.40545	High	0	5.782e-05	44.03	High	5.457e-05	0.0002915
XP_004315892.1	TEQGPQVDETQFK	1ﾗDeamidated [Q]	0.000451032	0.000106087	1	1	2	XP_004315892.1	0	1507.69	2.70381	High	0	5.887e-05	31.31	High	5.457e-05	0.0004849
XP_019782085.1	VIVFDGVPSK		0.000652331	0.000106087	1	1	2	XP_019782085.1	0	1060.6	1.94657	High	7.488e-05	0.0006323	53.26	High	4.638e-05	0.0002647
XP_019801486.1	EVHNGYALLVAESWR	1ﾗDeamidated [N4]	0.000416111	0.000106087	1	2	4	XP_019801486.1	0	1744.87	2.69792	High	1.34e-05	0.0002531	20.25	High	0.0001106	0.001312
XP_019787378.1	IYSHDGTDSPPDAAEVVVVLSTFK		0.000570771	0.000106087	1	2	2	XP_019787378.1	0	2547.26	2.21789	High	0	0.0001949	9.09	High	4.638e-05	0.0002294
XP_019804183.1	GATYGKPVHHGVNQLK		0.00040725	0.000106087	1	1	12	XP_019804183.1	0	1705.91	3.14773	High	0	5.142e-05	33.57	High	8.331e-05	0.0008596
XP_019805724.1	EWGSGSDTLR		0.000583099	0.000106087	1	2	4	XP_019805724.1	0	1107.51	2.25028	High	0.0001739	0.001537	49.7	High	8.331e-05	0.0008233
XP_019793627.1	LLSETVASDPGVLQQQLVTTK		0.000662876	0.000106087	1	9	3	XP_019793627.1	0	2227.22	1.90196	High	0	0.0001134	50.31	High	4.638e-05	0.0002687
XP_019787588.1	CVGGVVHSFDGTK	1ﾗCarbamidomethyl [C1]	0.000576902	0.000106087	1	4	4	XP_019787588.1	0	1362.65	2.25275	High	1.34e-05	0.0002225	41.82	High	4.638e-05	0.0002321
XP_019778490.1	TIQNNFFDSSK		0.000502046	0.000106087	1	2	2	XP_019778490.1	0	1300.62	2.31203	High	0	0.000195	58.85	High	3.563e-05	0.0002005
XP_019801965.1	NLFTDAGCSVK	1ﾗCarbamidomethyl [C8]	0.000535321	0.000106087	1	4	2	XP_019801965.1	0	1211.57	2.62713	High	0	7.313e-05	51.11	High	3.563e-05	0.0002249
XP_019783656.1	FWQTYPSAEEVLK		0.000529628	0.000106087	1	5	2	XP_019783656.1	0	1597.79	1.96023	High	0	0.0001852	25.49	High	3.563e-05	0.0002122
XP_019788716.1	SSLYCSDIGK	1ﾗCarbamidomethyl [C5]	0.000510169	0.000106087	1	1	4	XP_019788716.1	0	1129.52	2.47252	High	2.647e-05	0.0003222	51.85	High	3.563e-05	0.0002041
XP_019776762.1	DADPLVTGAPGAPMDLQCHDVNR	1ﾗOxidation [M14]; 1ﾗCarbamidomethyl [C18]	0.000552764	0.000106087	1	1	2	XP_019776762.1	0	2465.12	2.19859	High	0	0.0001535	11.2	High	3.563e-05	0.0002223
XP_004321515.1	QKVDSLLENLEK		0.000518421	0.000106087	1	5	5	XP_004321515.1	1	1415.77	3.68323	High	0	7.033e-05	47.6	High	4.638e-05	0.0002452
XP_019774989.1	GTAAILEYLR		0.000677205	0.000106087	1	2	2	XP_019774989.1	0	1106.62	2.59793	High	1.34e-05	0.0002953	45.29	High	4.638e-05	0.0002746
XP_019783805.1	YNVITFLPR		0.000420611	0.000106087	1	6	2	XP_019783805.1	0	1122.63	2.28289	High	5.048e-05	0.0004234	44.94	High	3.563e-05	0.0001664
XP_019785436.1	AVLDALLEGK		0.000453458	0.000106087	1	1	4	XP_019785436.1	0	1028.6	2.33685	High	1.34e-05	0.0002277	53.38	High	5.457e-05	0.000346
XP_019780331.1	LVVVDCESER	1ﾗCarbamidomethyl [C6]	0.000463291	0.000106087	1	3	2	XP_019780331.1	0	1205.58	1.93547	High	0	0.0001087	40.97	High	3.563e-05	0.0001845
XP_019803877.1	DGALHMIGSLAEILLK		0.00056773	0.000106087	1	2	2	XP_019803877.1	0	1680.94	2.81942	High	0	0.0001066	34.2	High	4.638e-05	0.0002285
XP_019799148.1	QGTLHVGDEIR	1ﾗGln->pyro-Glu [N-Term]	0.000446217	0.000106087	1	13	2	XP_019799148.1	0	1207.61	2.22443	High	2.647e-05	0.0003371	25.44	High	3.563e-05	0.0001771
XP_019781883.1	FGIYDIDNK		0.000526804	0.000106087	2	6	2	XP_019781883.1; XP_019806287.1	0	1084.53	2.40041	High	0.0001074	0.001096	52.37	High	3.563e-05	0.0002109
XP_019780330.1	NSSYVHGGLDSNGKPADAVYGQK	1ﾗDeamidated [N12]	0.000549818	0.000106087	1	1	2	XP_019780330.1	0	2365.11	2.42674	High	0	0.0001052	16.08	High	3.563e-05	0.0002211
XP_019790153.1	TPVISDENTEQNYTPPDSSCPENR	1ﾗCarbamidomethyl [C20]	0.000602091	0.000106087	1	4	2	XP_019790153.1	0	2750.18	1.62937	High	2.647e-05	0.0003175	19.53	High	4.638e-05	0.0002426
XP_019790153.1	TPVISDENTEQNYTPPDSSCPENR	2ﾗDeamidated [N/Q]; 1ﾗCarbamidomethyl [C20]	0.000691849	0.000106087	1	4	4	XP_019790153.1	0	2752.15	2.0707	High	3.903e-05	0.0003538	16.97	High	5.457e-05	0.0003695
XP_019794571.1	SAILVPSEK		0.000688158	0.000106087	1	2	2	XP_019794571.1	0	943.546	2.38964	High	0.0001074	0.001109	66.76	High	4.638e-05	0.0002798
XP_019802099.1	SEYQPSDAPFER		0.000579992	0.000106087	1	2	2	XP_019802099.1	0	1425.63	1.88549	High	0	0.0001984	50.99	High	4.638e-05	0.0002329
XP_019784717.1	DIDECLQNGR	1ﾗDeamidated [N8]; 1ﾗCarbamidomethyl [C5]	0.00061839	0.000106087	1	1	2	XP_019784717.1	0	1220.52	1.95494	High	8.451e-05	0.0008514	61.11	High	4.638e-05	0.0002501
XP_019787158.1	NPFVLPGPPK		0.000488789	0.000106087	1	1	2	XP_019787158.1	0	1065.61	2.65938	High	0	0.0001694	48.09	High	3.563e-05	0.0001948
XP_004313971.1	SIFASPESVTGK		0.000507447	0.000106087	1	2	2	XP_004313971.1	0	1222.63	2.51264	High	0	6.84e-05	31.22	High	4.638e-05	0.0002406
XP_019782750.1	APPQTQLPSGASSGTGSASATHGGGPPPGTR	1ﾗDeamidated [Q6; Q]	0.000496701	0.000106087	1	7	4	XP_019782750.1	0	2787.33	2.04211	High	0	9.259e-05	17.79	High	3.563e-05	0.0001981
XP_019776762.1	GQDVSVLEIAGK		0.000434396	0.000106087	1	1	2	XP_019776762.1	0	1215.66	3.28837	High	0	7.476e-05	63.63	High	3.563e-05	0.0001728
XP_019781381.1	LYKDDQLLDDGK		0.00047843	0.000106087	1	1	2	XP_019781381.1	1	1422.71	4.11624	High	0	6.766e-05	47.72	High	3.563e-05	0.000191
XP_019780440.1	VLIEILATR		0.000595692	0.000106087	1	1	7	XP_019780440.1	0	1027.65	2.39611	High	3.903e-05	0.0004104	59.92	High	4.638e-05	0.0002397
XP_019779193.1	NADQEQLLK	1ﾗDeamidated [N1]	0.000441451	0.000106087	1	3	2	XP_019779193.1	0	1059.53	2.0489	High	1.34e-05	0.0002951	49.82	High	3.563e-05	0.0001751
	QYPWGVLQVENENHCDFVK	1ﾗCarbamidomethyl [C15]	0.000680836	0.000106087	0	2	1		0	2362.09	2.84937	High	0	0.0001002
XP_019787815.1	VHIEIGPDGR		0.000526804	0.000106087	3	10	10	XP_019787815.1; XP_019792973.1; XP_019791453.1	0	1092.58	2.67034	High	1.34e-05	0.000223	49.24	High	3.563e-05	0.000211
XP_019790547.1	ELVEIAVPENLVGAILGK		0.000473331	0.000106087	1	1	2	XP_019790547.1	0	1864.08	3.43908	High	0	6.264e-05	19.94	High	5.457e-05	0.0004356
XP_019781597.1	LDQQAIISGK		0.000455897	0.000106087	1	1	2	XP_019781597.1	0	1072.6	2.88354	High	1.34e-05	0.0002537	61.3	High	3.563e-05	0.000181
XP_019806290.1	QLLVNLSCNK	1ﾗCarbamidomethyl [C8]; 1ﾗGln->pyro-Glu [N-Term]	0.000488789	0.000106087	1	1	2	XP_019806290.1	0	1171.61	2.76537	High	5.048e-05	0.0005738	56.3	High	3.563e-05	0.0001953
XP_019777639.1	NPDGGFATYETK		0.000416111	0.000106087	1	1	2	XP_019777639.1	0	1299.59	1.85014	High	0	0.0001474	27.04	High	3.563e-05	0.0001645
XP_004326923.1	LTPLSHEVISR		0.000532467	0.000106087	1	2	4	XP_004326923.1	0	1251.71	3.44232	High	0	0.0001264	38.53	High	3.563e-05	0.0002138
XP_019775428.1	DGSAVEIVGLSK		0.000418355	0.000106087	1	1	2	XP_019775428.1	0	1174.63	3.18075	High	0	0.0001388	24.36	High	3.563e-05	0.0001654
XP_019779978.1	QDLPALEEKPR	1ﾗGln->pyro-Glu [N-Term]	0.0005212	0.000106087	1	3	2	XP_019779978.1	0	1278.67	2.36665	High	8.451e-05	0.0007004	59.69	High	3.563e-05	0.0002087
XP_019790972.1	TLESVDPLGGLNTIDILTAIR	1ﾗDeamidated [N12]	0.000602091	0.000106087	2	7	2	XP_019790972.1; XP_019790948.1	0	2212.21	2.16963	High	0	8.51e-05	17.98	High	5.457e-05	0.0003539
XP_004324491.2	NFVVVMVTKPK		0.000411657	0.000106087	1	1	2	XP_004324491.2	0	1261.73	2.69754	High	0	5.241e-05	34.82	High	5.457e-05	0.0003005
XP_019787348.1	QLQVVPLFGDMQIELAR	1ﾗGln->pyro-Glu [N-Term]	0.000455897	0.000106087	2	2	4	XP_019787348.1; XP_019780444.1	0	1940.03	1.78404	High	0	0.0001108	41.59	High	3.563e-05	0.0001817
XP_004318487.1	QIGNVAALPGIVHR	1ﾗGln->pyro-Glu [N-Term]	0.000602091	0.000106087	1	1	8	XP_004318487.1	0	1427.81	3.24779	High	3.903e-05	0.0003533	35.24	High	5.457e-05	0.0004597
XP_019787464.1	GAEELLDEESR		0.000543973	0.000106087	1	2	2	XP_019787464.1	0	1247.58	2.50731	High	1.34e-05	0.0002164	39.02	High	3.563e-05	0.0002189
XP_019806752.1	AGLNSLEAVK	1ﾗDeamidated [N4]; 1ﾗAcetyl [N-Term]	0.000416111	0.000106087	1	1	2	XP_019806752.1	0	1044.56					48.96	High	3.563e-05	0.0001645
XP_019798405.1	SDTSLMFQR		0.000586222	0.000106087	1	1	4	XP_019798405.1	0	1084.51	2.16815	High	8.451e-05	0.0007125	43.95	High	7.345e-05	0.0006022
XP_019789093.1	NGETVPIDEQFDKEK	1ﾗDeamidated [N1]	0.000541074	0.000106087	1	1	4	XP_019789093.1	1	1749.82	3.06934	High	0	0.0001118	20.04	High	0.0009086	0.01488
XP_004331616.1	LIGFFDFFK		0.000586222	0.000106087	1	2	2	XP_004331616.1	0	1133.6	1.51399	High	3.903e-05	0.0003707	24.59	High	4.638e-05	0.0002358
XP_019775973.1	QWFVNITDIK		0.000443828	0.000106087	1	2	2	XP_019775973.1	0	1263.67	2.18863	High	3.903e-05	0.0003669	43.97	High	3.563e-05	0.0001767
XP_019800336.1	IPALLNTQPLMQLDYIATDR		0.000425158	0.000106087	1	1	2	XP_019800336.1	0	2286.22	2.52834	High	0	5.469e-05	9.25	High	5.457e-05	0.000296
XP_019798753.1	LETDILFGHR		0.000573829	0.000106087	1	1	2	XP_019798753.1	0	1200.64	2.19945	High	5.048e-05	0.0004587	25.78	High	4.638e-05	0.0002303
XP_019807303.1	LSEGFSIHTR		0.000411657	0.000106087	1	1	2	XP_019807303.1	0	1146.59	2.81865	High	0	0.000124	41.72	High	3.563e-05	0.0001626
XP_019801616.1	LVVLPFPSK		0.000422879	0.000106087	1	3	20	XP_019801616.1	0	999.624	2.25296	High	9.563e-05	0.001033	61.38	High	5.457e-05	0.0003252
XP_004331095.1	RPNLETYYER		0.000552764	0.000106087	1	2	4	XP_004331095.1	0	1340.66	3.1543	High	0.0004257	0.005182	42	High	0.0001378	0.001542
XP_019780437.1	ADRDESSPYAAMLAAQDVAQR	1ﾗOxidation [M12]	0.000546888	0.000106087	1	1	2	XP_019780437.1	1	2281.05	2.48963	High	0	8.141e-05	7.02	High	3.563e-05	0.000219
XP_004312061.2	IGVADVDISR		0.000655827	0.000106087	1	1	2	XP_004312061.2	0	1044.57	2.38507	High	1.34e-05	0.0002553	43.73	High	4.638e-05	0.0002648
XP_019788146.1	ALLDSLQLGPDALTVHLINEVTK	1ﾗDeamidated [Q7; N]	0.000611818	0.000106087	2	2	2	XP_019788146.1; XP_019788145.1	0	2461.35	2.78218	High	0	8.687e-05	30.68	High	5.457e-05	0.0004254
XP_004313463.1	VELQELNDR	1ﾗDeamidated [N/Q]	0.00047843	0.000106087	2	2	10	XP_004313463.1; XP_019794436.1	0	1116.55	2.72467	High	2.647e-05	0.0003051	68.89	High	3.563e-05	0.0001904
XP_019806290.1	QLLVNLSCNK	1ﾗCarbamidomethyl [C8]	0.000526804	0.000106087	1	1	2	XP_019806290.1	0	1188.64	3.22269	High	0	0.0001838	58.94	High	3.563e-05	0.0002111
XP_004328514.1	NDLAVVDVR	1ﾗDeamidated [N1]	0.00056773	0.000106087	1	3	4	XP_004328514.1	0	1001.53	2.70005	High	7.488e-05	0.0006019	52.11	High	4.638e-05	0.0002286
XP_019804507.1	SVALCVAACPR	2ﾗCarbamidomethyl [C5; C9]	0.000441451	0.000106087	1	5	2	XP_019804507.1	0	1203.6	2.92356	High	0	9.425e-05	60.45	High	3.563e-05	0.0001756
XP_019787158.1	DLTEGEEYTFR		0.000628381	0.000106087	1	1	2	XP_019787158.1	0	1359.61	2.76303	High	5.048e-05	0.0004285	44.16	High	4.638e-05	0.0002536
XP_019775472.1	YAGLSTCFR	1ﾗCarbamidomethyl [C7]	0.000595692	0.000106087	1	2	4	XP_019775472.1	0	1074.5	2.31369	High	8.451e-05	0.0006747	41.77	High	4.638e-05	0.0002397
XP_019796958.1	GIQEEMETLVK		0.000564705	0.000106087	1	1	4	XP_019796958.1	0	1276.65	2.86827	High	0	0.0001948	65.94	High	5.457e-05	0.0004605
XP_004329128.1	QIFLGGVDKR	1ﾗGln->pyro-Glu [N-Term]	0.000411657	0.000106087	1	1	6	XP_004329128.1	1	1115.62	2.44113	High	0.0002383	0.002058	55.5	High	3.563e-05	0.0001627
XP_019781042.1	LTEPAPVPIHK		0.000434396	0.000106087	1	5	2	XP_019781042.1	0	1201.69	2.2291	High	3.903e-05	0.0003425	17.41	High	3.563e-05	0.0001729
XP_019805044.1	INNFSADIK	1ﾗDeamidated [N2]	0.000523995	0.000106087	1	1	4	XP_019805044.1	0	1022.52	2.57963	High	8.451e-05	0.0008896	85.97	High	3.563e-05	0.0002097
XP_019787158.1	KKGEEVQEEEPFVLPLTQR		0.000512905	0.000106087	1	1	1	XP_019787158.1	2	2256.19	3.09381	High	0	6.946e-05
XP_019790047.1	NLDIERPTYTNLNRLISQIVSSITASLR		0.000418355	0.000106087	3	5	8	XP_019790047.1; XP_019794467.1; XP_019781397.1	1	3187.74	4.18108	High	1.34e-05	0.0002376	19	High	3.563e-05	0.0001656
XP_019780060.1	GYPHLCSICDLPVHSNK	2ﾗCarbamidomethyl [C6; C9]	0.000425158	0.000106087	1	3	2	XP_019780060.1	0	1996.94	3.30463	High	0	0.0001311	17.12	High	3.563e-05	0.0001685
XP_019797183.1	ASLHGGEPSTIIR		0.000458349	0.000106087	1	1	6	XP_019797183.1	0	1337.72	3.63889	High	7.488e-05	0.0006589	42.72	High	3.563e-05	0.0001822
XP_019791570.1	RTGCTFPEKPDFH	1ﾗCarbamidomethyl [C4]	0.000652331	0.000106087	1	4	2	XP_019791570.1	1	1591.73	3.04154	High	0.0001851	0.001607	23.63	High	4.638e-05	0.0002636
XP_019792163.1	VLVADFLEQNYDTIFGDYEK	1ﾗDeamidated [N/Q]	0.000592519	0.000106087	1	1	4	XP_019792163.1	0	2380.12	1.94962	High	0	8.352e-05	47.92	High	4.638e-05	0.0002425
XP_019776762.1	GDIYLSFDCQEMTDASHFTWCK	2ﾗCarbamidomethyl [C9; C21]	0.000463291	0.000106087	1	1	2	XP_019776762.1	0	2711.12	2.88402	High	0	0.0001682	11.41	High	3.563e-05	0.0001842
XP_019783820.1	LSTNQQNILK		0.000512905	0.000106087	1	1	4	XP_019783820.1	0	1158.65	3.33802	High	0	0.0002028	104.35	High	3.563e-05	0.000205
XP_019792751.1	GVALSNVIHR		0.000655827	0.000106087	1	1	4	XP_019792751.1	0	1065.62	2.85384	High	3.903e-05	0.0003466	61.84	High	4.638e-05	0.000265
XP_019784800.1	CQPCQNGGNVILLDGQCLCSCPYK	2ﾗDeamidated [Q/N]; 5ﾗCarbamidomethyl [C1; C4; C17; C19; C21]	0.000592519	0.000106087	1	2	5	XP_019784800.1	0	2843.19	2.03489	High	0	0.0001596	35.55	High	4.638e-05	0.0002382
XP_004325972.1	AIGPADAIQK		0.000405064	0.000106087	1	1	4	XP_004325972.1	0	983.552	2.6238	High	3.903e-05	0.0003575	67.4	High	3.563e-05	0.0002092
XP_019802584.1	DFYELEPHK		0.000434396	0.000106087	1	1	8	XP_019802584.1	0	1177.55	2.65513	High	0.0001951	0.001724	38.38	High	7.345e-05	0.0006993
XP_019806779.1	LTVFPDGTLEVR		0.000592519	0.000106087	1	1	2	XP_019806779.1	0	1346.73	1.91391	High	0	0.000168	40.12	High	4.638e-05	0.0002388
XP_019783228.1	LQVAGEITTGPR		0.000458349	0.000106087	2	5	6	XP_019783228.1; XP_004319596.1	0	1241.68	2.99505	High	0	8.656e-05	55.24	High	5.457e-05	0.000355
XP_019774647.1	GSSASLVLQR		0.000526804	0.000106087	1	1	8	XP_019774647.1	0	1017.57	2.6773	High	1.34e-05	0.0002609	62.31	High	3.563e-05	0.0002106
XP_019801567.1	SDQWKPLNLEEK		0.000541074	0.000106087	1	1	2	XP_019801567.1	0	1486.75	3.00129	High	0	7.442e-05	17.95	High	4.638e-05	0.0002469
XP_019800051.1	FMQASEDLLK		0.000555726	0.000106087	1	1	2	XP_019800051.1	0	1181.59	2.1469	High	8.451e-05	0.000694	59.28	High	3.563e-05	0.0002239
XP_019786022.1	FTALAETCTK	1ﾗCarbamidomethyl [C8]	0.000429753	0.000106087	1	1	2	XP_019786022.1	0	1141.56	2.56507	High	2.647e-05	0.0003137	49.14	High	3.563e-05	0.0001708
XP_019791165.1	LIELHSPDSR		0.000441451	0.000106087	1	2	2	XP_019791165.1	0	1166.62	2.00131	High	0	0.000181	28.01	High	3.563e-05	0.0001754
XP_019782154.1	GFTDADNTWEPEENLDCPELIEAFLNSQK	1ﾗDeamidated [N]; 1ﾗCarbamidomethyl [C17]	0.000592519	0.000106087	1	3	4	XP_019782154.1	0	3383.49	2.07752	High	3.903e-05	0.0004077	5.33	High	4.638e-05	0.0002381
XP_004323888.1	GGCPGGEATPSLPPPR	1ﾗCarbamidomethyl [C3]	0.000592519	0.000106087	1	4	4	XP_004323888.1	0	1549.74	2.78758	High	0	0.0001261	40.38	High	6.461e-05	0.0005451
XP_004312058.1	NGESNELDQQGIR		0.000684487	0.000106087	1	1	2	XP_004312058.1	0	1459.68	1.99611	High	0	0.0001423	21.88	High	4.638e-05	0.0002781
XP_004316558.1	IYVISSAEPR		0.000595692	0.000106087	1	2	7	XP_004316558.1	0	1134.62	2.21406	High	3.903e-05	0.0003762	41.18	High	4.638e-05	0.0002399
XP_004326676.1	EAESSPFVER		0.000638535	0.000106087	1	1	8	XP_004326676.1	0	1150.54	2.62157	High	1.34e-05	0.0002172	65.01	High	5.457e-05	0.0004398
XP_019782425.1	WGETPLHTACR	1ﾗCarbamidomethyl [C10]	0.000621702	0.000106087	1	4	2	XP_019782425.1	0	1327.62	2.63875	High	1.34e-05	0.0002179	14.09	High	4.638e-05	0.0002515
XP_019783621.1	INPDHIGFYR		0.000468285	0.000106087	1	1	4	XP_019783621.1	0	1231.62	2.74686	High	0	0.0001076	43.4	High	3.563e-05	0.0001868
XP_019783205.1	EGSLAQQAAGPPGEEAPEK		0.000510169	0.000106087	1	9	4	XP_019783205.1	0	1865.89	2.53013	High	0	6.871e-05	37.95	High	0.0002608	0.003589
XP_019789778.1	NKFPGDSVVTGR		0.00049405	0.000106087	1	1	4	XP_019789778.1	1	1276.66	2.58034	High	0	6.595e-05	36.56	High	5.457e-05	0.0003205
XP_019777752.1	DKGEVWIQDK		0.000529628	0.000106087	1	1	2	XP_019777752.1	1	1217.62	2.69733	High	1.34e-05	0.0002431	49.86	High	3.563e-05	0.0002126
XP_019807628.1	EMETELEDER		0.000504739	0.000106087	1	1	2	XP_019807628.1	0	1280.53	2.12245	High	8.451e-05	0.0007899	52.43	High	3.563e-05	0.0002023
XP_004310469.1	SIYYITGESK		0.000436735	0.000106087	1	1	4	XP_004310469.1	0	1160.58	2.16583	High	8.451e-05	0.0009712	52.98	High	3.563e-05	0.0001732
XP_004318881.1	GDAFDFNVSLQDHFK		0.000425158	0.000106087	1	1	2	XP_004318881.1	0	1739.8	2.19994	High	0	0.000139	16.95	High	3.563e-05	0.0001688
XP_019791888.1	EESESVLTLK		0.000598883	0.000106087	3	11	4	XP_019791888.1; XP_019782033.1; XP_019791626.1	0	1134.59	2.62782	High	7.488e-05	0.0005874	82.86	High	4.638e-05	0.0002418
XP_019803092.1	VVSPWSSEDAK		0.000576902	0.000106087	1	2	4	XP_019803092.1	0	1204.58	2.50949	High	0	0.0001427	52.09	High	4.638e-05	0.0002326
XP_004320138.2	TSYAPGEEIVFSCQPGYVSR	1ﾗDeamidated [Q14]; 1ﾗCarbamidomethyl [C13]	0.000648854	0.000106087	1	2	4	XP_004320138.2	0	2248.02	1.31792	High	0	0.0001184	41.63	High	4.638e-05	0.0002627
XP_019801486.1	DLQLLGGEAR		0.000409448	0.000106087	1	2	2	XP_019801486.1	0	1071.58	2.6728	High	5.048e-05	0.0004885	43.63	High	3.563e-05	0.0001621
XP_019797812.1	ESLPIEIDQLSGK		0.000605316	0.000106087	1	3	2	XP_019797812.1	0	1428.76	1.68997	High	2.647e-05	0.0003022	1.44	High	4.638e-05	0.0002438
XP_019796718.1	AVFDETYPDPVR		0.000684487	0.000106087	1	2	2	XP_019796718.1	0	1408.67	2.4389	High	0	0.0001169	55.55	High	4.638e-05	0.0002784
XP_019794394.1	ETQALILAPTR		0.000598883	0.000106087	1	1	2	XP_019794394.1	0	1212.69	2.63454	High	1.34e-05	0.0002547	39.55	High	4.638e-05	0.0002411
XP_019791326.1	SSDQQEQQPPPSFSQQHSETQGTEEPSQESSR	1ﾗDeamidated [Q]	0.000552764	0.000106087	1	2	17	XP_019791326.1	0	3588.52	1.88304	High	9.563e-05	0.001024	24.19	High	5.457e-05	0.0004364
XP_019785060.1	DVLEWVACVR	1ﾗCarbamidomethyl [C8]	0.000611818	0.000106087	1	1	2	XP_019785060.1	0	1246.62	2.25432	High	0	0.0001693	45.48	High	4.638e-05	0.0002463
XP_019785742.1	EQISDIDDAVR		0.000625033	0.000106087	1	1	6	XP_019785742.1	0	1260.61	2.65535	High	0	0.0001331	64.49	High	4.638e-05	0.000253
XP_019779193.1	VPQIAFVITGGR		0.000453458	0.000106087	1	3	4	XP_019779193.1	0	1257.73	1.49839	High	1.34e-05	0.0002672	42.25	High	3.563e-05	0.0001809
XP_019788182.1	DQHAFELEEK		0.000480999	0.000106087	1	2	3	XP_019788182.1	0	1245.57	2.45911	High	0	0.0001756	27.37	High	3.563e-05	0.0001919
XP_019791688.1	DVITAAGDMLK		0.000422879	0.000106087	1	1	6	XP_019791688.1	0	1133.59	2.71134	High	0	5.398e-05	43.83	High	0.0001378	0.001437
XP_019807786.1	LVAEDIPLLFSLLSDVFPGVQYHR		0.000488789	0.000106087	1	1	2	XP_019807786.1	0	2728.47	2.83851	High	5.048e-05	0.0005016	25.41	High	3.563e-05	0.0001951
XP_019783121.1	IEEACEMYTR	1ﾗCarbamidomethyl [C5]	0.000473331	0.000106087	1	1	2	XP_019783121.1	0	1301.55	1.86014	High	2.647e-05	0.0003118	24.01	High	3.563e-05	0.0001884
XP_004321370.1	TAEELMNFSK		0.000677205	0.000106087	1	1	2	XP_004321370.1	0	1169.55	2.60247	High	3.903e-05	0.0003676	52.16	High	4.638e-05	0.0002739
XP_019793218.1	KLEYGGQTWHEHCFLCSSCEQPLGSR	3ﾗCarbamidomethyl [C13; C16; C19]	0.000439087	0.000106087	1	1	2	XP_019793218.1	1	3166.39	4.30867	High	0	6.207e-05	24.8	High	3.563e-05	0.0001746
XP_019793334.1	GLPEEAFEHLINLNYLYLANNK	1ﾗDeamidated [N12]	0.00056773	0.000106087	1	1	2	XP_019793334.1	0	2576.3	1.9622	High	7.488e-05	0.0005912	24.27	High	4.638e-05	0.0002284
XP_019801317.1	DGNIQEGDVVLK		0.000561696	0.000106087	1	9	2	XP_019801317.1	0	1286.66	2.20008	High	3.903e-05	0.0003632	28.92	High	4.638e-05	0.0002255
XP_019804746.1	QFQDAGHFDAENIKK		0.00069556	0.000106087	3	7	2	XP_019804746.1; XP_019804751.1; XP_019804745.1	1	1747.84	4.56176	High	0	0.000131	19.67	High	4.638e-05	0.0002829
XP_019800288.1	ATLVLDSLQDFQPELFGLPPYE		0.000427449	0.000106087	1	1	14	XP_019800288.1	0	2492.26	3.43105	High	0	5.489e-05	31.47	High	5.457e-05	0.0004619
XP_019803847.1	ADAASQVLLGSGLTILSQPLMYVK	1ﾗOxidation [M21]; 1ﾗAcetyl [N-Term]	0.000621702	0.000106087	1	1	3	XP_019803847.1	0	2533.36					45.87	High	4.638e-05	0.0002515
XP_004326845.1	SRDEDNDEDEERLEEEEQNEEEEVDN	1ﾗDeamidated [Q/N]	0.000558703	0.000106087	1	1	3	XP_004326845.1	2	3225.22	2.99612	High	0.0004645	0.005604	38.34	High	3.563e-05	0.0002243
XP_004322046.1	LIWHYGFQSLR		0.000483582	0.000106087	1	1	6	XP_004322046.1	0	1419.75	2.72042	High	1.34e-05	0.000243	22.9	High	4.638e-05	0.0002359
XP_019775398.1	YKQDVYLLPK		0.000699291	0.000106087	2	7	2	XP_019775398.1; XP_019779737.1	1	1266.71	3.34339	High	8.451e-05	0.0008713	43.4	High	5.457e-05	0.0002835
XP_004321032.1	SEIDLFNIR		0.000429753	0.000106087	1	2	12	XP_004321032.1	0	1106.58	2.68974	High	8.451e-05	0.0007893	54.93	High	7.345e-05	0.0007139
XP_019800822.1	LQNNNVYTIAK	1ﾗDeamidated [N4]	0.000451032	0.000106087	1	2	2	XP_019800822.1	0	1278.67	1.92705	High	1.34e-05	0.0002362	23.8	High	3.563e-05	0.0001798
XP_019794587.1	FKDIFQEIYDK		0.000621702	0.000106087	1	2	8	XP_019794587.1	1	1445.73	3.1074	High	0.0001188	0.001122	49.51	High	4.638e-05	0.0002545
XP_019806023.1	IETACFATIK	1ﾗCarbamidomethyl [C5]	0.000546888	0.000106087	1	1	4	XP_019806023.1	0	1153.59	2.23113	High	9.563e-05	0.001028	79.12	High	3.563e-05	0.00022
XP_019779317.1	TTDFSDFLSIAGCTK	1ﾗCarbamidomethyl [C13]	0.000635132	0.000106087	1	1	1	XP_019779317.1	0	1662.77	2.20693	High	0	9.154e-05
XP_019802429.1	IPISLVLR		0.000680836	0.000106087	1	4	8	XP_019802429.1	0	910.608	1.92202	High	0.0002271	0.001985	58.55	High	4.638e-05	0.0002754
XP_019807712.1	SAELAAALLSVYLER		0.000515656	0.000106087	1	3	2	XP_019807712.1	0	1605.88	2.6423	High	0	8.686e-05	46.75	High	3.563e-05	0.0002063
XP_019802046.1	GSCVENECVCDEGFTGEDCGELVCPNDCFDR	1ﾗDeamidated [N6]; 6ﾗCarbamidomethyl [C3; C8; C10; C19; C24; C28]	0.000635132	0.000106087	1	2	4	XP_019802046.1	0	3687.34	1.97944	High	5.048e-05	0.0005024	41.88	High	5.457e-05	0.0003997
XP_019797544.1	NSLESYAFNMK		0.000422879	0.000106087	1	1	2	XP_019797544.1	0	1303.6	3.10034	High	0	5.41e-05	33.11	High	3.563e-05	0.0001934
XP_019774423.1	TVASSPVGPQTPAEGENDEQSSTDQASAIK	1ﾗDeamidated [N/Q]	0.000586222	0.000106087	1	9	6	XP_019774423.1	0	3002.37	2.17209	High	8.451e-05	0.0009644	37.87	High	7.345e-05	0.0007536
XP_019779193.1	LNHFIPEAGSR		0.000615095	0.000106087	1	3	10	XP_019779193.1	0	1240.64	3.55119	High	0.0005213	0.006558	46.07	High	4.638e-05	0.0002479
XP_019787158.1	MAHEGALTSVTTDQK	1ﾗOxidation [M1]	0.000546888	0.000106087	1	1	4	XP_019787158.1	0	1604.76	3.63437	High	0	7.546e-05	35.82	High	5.457e-05	0.0003216
XP_019787158.1	LTEGNEYVFR		0.000561696	0.000106087	1	1	2	XP_019787158.1	0	1227.6	2.66251	High	1.34e-05	0.0002486	63.47	High	4.638e-05	0.0002257
XP_004320972.2	FPPDNSAPYGAR		0.000448618	0.000106087	1	1	16	XP_004320972.2	0	1291.61	2.47366	High	1.34e-05	0.0002829	57.13	High	3.563e-05	0.0001783
XP_019785159.1	ESMDTINHATQLAEQAHNVR		0.000405064	0.000106087	1	2	2	XP_019785159.1	0	2265.07	2.16763	High	0	8.42e-05	39.13	High	3.563e-05	0.0001603
XP_019795384.1	GGDPNKEPEPVVHYEI		0.000541074	0.000106087	1	1	6	XP_019795384.1	1	1779.85	3.63081	High	0	7.423e-05	18.95	High	5.457e-05	0.0004421
XP_019797195.1	DYESASLTEVR		0.000491413	0.000106087	1	2	2	XP_019797195.1	0	1269.6	2.59917	High	1.34e-05	0.0002245	54.05	High	3.563e-05	0.0001963
XP_019801742.1	NILLTNEQLEDARK		0.000432068	0.000106087	1	2	2	XP_019801742.1	1	1656.89	3.25375	High	0	0.0001655	37.65	High	3.563e-05	0.0001715
XP_019777752.1	EWLCDGDNDCR	2ﾗCarbamidomethyl [C4; C10]	0.000598883	0.000106087	1	1	2	XP_019777752.1	0	1439.53	2.4169	High	5.048e-05	0.0004751	53.74	High	4.638e-05	0.0002413
XP_019807657.1	KHILVIEEATK		0.000436735	0.000106087	3	5	4	XP_019807657.1; XP_019807659.1; XP_019807655.1	1	1280.76	3.78991	High	5.048e-05	0.0004871	54.82	High	3.563e-05	0.0001734
XP_004313401.1	VSSNNVADLHDK		0.000583099	0.000106087	1	2	2	XP_004313401.1	0	1298.63	2.52732	High	5.048e-05	0.0004317	43.42	High	4.638e-05	0.0002342
XP_019783281.1	ATVELYEDR		0.000515656	0.000106087	1	2	2	XP_019783281.1	0	1095.53	1.95449	High	8.451e-05	0.0009589	27.9	High	3.563e-05	0.0002059
XP_019777655.1	WPHAGTAQVIK		0.000443828	0.000106087	1	1	8	XP_019777655.1	0	1207.66	4.17051	High	0	0.000151	43.93	High	8.331e-05	0.0008421
XP_019803417.1	HYEDGYPSSSDNYGSLSR	1ﾗDeamidated [N12]	0.000641956	0.000106087	1	6	2	XP_019803417.1	0	2034.83	1.54244	High	0.0001522	0.001361	24.45	High	4.638e-05	0.00026
XP_019785307.1	EVENVAVMALK		0.000555726	0.000106087	1	1	2	XP_019785307.1	0	1202.64	2.84742	High	0	7.679e-05	60.39	High	5.457e-05	0.0003722
XP_019791564.1	TNLLQVCER	1ﾗCarbamidomethyl [C7]	0.00047843	0.000106087	1	3	8	XP_019791564.1	0	1132.58	2.66019	High	2.647e-05	0.0003255	55.55	High	8.331e-05	0.00079
XP_019807628.1	DVLLQVDDERR		0.00049405	0.000106087	1	1	4	XP_019807628.1	1	1357.71	3.15025	High	0	6.628e-05	47.06	High	7.345e-05	0.0006619
XP_019787158.1	TLEEEVTVVK		0.000684487	0.000106087	1	1	2	XP_019787158.1	0	1146.63	2.66025	High	1.34e-05	0.0002307	72.6	High	4.638e-05	0.0002779
XP_019803049.1	DIVSDTSGDFRK		0.000641956	0.000106087	1	1	4	XP_019803049.1	1	1339.65	1.90161	High	5.048e-05	0.000445	50.39	High	4.638e-05	0.000259
XP_019781741.1	YIHSANVLHR		0.000598883	0.000106087	2	5	2	XP_019781741.1; XP_019777582.1	0	1209.65	1.9898	High	7.488e-05	0.0006047	33.7	High	4.638e-05	0.0002419
XP_019794427.1	SLGQWLQEEK	1ﾗDeamidated [Q7; Q]	0.000480999	0.000106087	1	1	2	XP_019794427.1	0	1218.6	3.26328	High	0	0.0002116	47.16	High	3.563e-05	0.0001919
XP_019782043.1	APVIQFTNCR	1ﾗCarbamidomethyl [C9]	0.000546888	0.000106087	1	2	2	XP_019782043.1	0	1205.61	2.45617	High	0	0.0001793	20.03	High	3.563e-05	0.000219
XP_004313437.1	AALYGGVEGGGTR	1ﾗAcetyl [N-Term]	0.000605316	0.000106087	1	1	1	XP_004313437.1	0	1249.62					25.05	High	4.638e-05	0.000244
XP_019780799.1	DQSTEQSLSDLPQR		0.000422879	0.000106087	1	1	2	XP_019780799.1	0	1603.76	2.637	High	0	5.965e-05	29.2	High	3.563e-05	0.000168
XP_004314174.2	TSQVTLYVFEK		0.000673593	0.000106087	1	1	2	XP_004314174.2	0	1314.69	2.32723	High	0	9.874e-05	9.48	High	5.457e-05	0.0003658
XP_004326190.1	AFADAMEVIPSTLAENAGLNPISTVTELR	1ﾗDeamidated [N]	0.000470801	0.000106087	1	1	5	XP_004326190.1	0	3031.53	3.37877	High	0	6.214e-05	27.32	High	5.457e-05	0.0003064
XP_019803168.1	IVYCTMEVEGGEK	1ﾗCarbamidomethyl [C4]	0.000453458	0.000106087	2	3	2	XP_019803168.1; XP_019780245.1	0	1514.69	2.15025	High	0	0.0001025	27.06	High	3.563e-05	0.0001799
XP_019793099.1	AQPSASLGVGYR		0.000688158	0.000106087	1	1	2	XP_019793099.1	0	1205.63	1.45793	High	2.647e-05	0.0003359	27.51	High	4.638e-05	0.0002799
XP_019782733.1	FKNPPVNSLSLELLTEFIISLEK		0.000586222	0.000106087	1	1	2	XP_019782733.1	1	2631.46	2.57327	High	0	8.246e-05	7.7	High	4.638e-05	0.0002439
XP_019781516.1	IPQAIAQVSK		0.000552764	0.000106087	1	2	6	XP_019781516.1	0	1054.63	2.83121	High	0	0.0001368	55.5	High	4.638e-05	0.0002292
XP_019804746.1	IDGITIQAR		0.000688158	0.000106087	3	7	10	XP_019804746.1; XP_019804751.1; XP_019804745.1	0	986.563	2.52961	High	0.0001739	0.001471	59.27	High	4.638e-05	0.0002788
XP_019781598.1	ICPQPQQYEIQSSQR	1ﾗDeamidated [Q]; 1ﾗCarbamidomethyl [C2]	0.000507447	0.000106087	1	1	3	XP_019781598.1	0	1862.87	1.38517	High	1.34e-05	0.0002319	44.51	High	3.563e-05	0.0002026
XP_019800797.1	INSITIDSCK	1ﾗCarbamidomethyl [C9]	0.000631747	0.000106087	1	1	2	XP_019800797.1	0	1150.58	2.6996	High	0	0.0001431	47.6	High	4.638e-05	0.0002547
XP_004319427.1	DTTDGPNEYVLK		0.000677205	0.000106087	1	1	4	XP_004319427.1	0	1351.64	2.50553	High	5.048e-05	0.0004402	40.95	High	4.638e-05	0.0002745
XP_019779060.1	NIQFEAFHVFK		0.000615095	0.000106087	1	2	2	XP_019779060.1	0	1379.71	2.53188	High	1.34e-05	0.0002764	30.99	High	4.638e-05	0.0002482
XP_019776186.1	KGQIVDTVLR		0.000458349	0.000106087	1	1	7	XP_019776186.1	1	1128.67	3.38484	High	0.003149	0.06881	57.45	High	3.563e-05	0.0001843
XP_019789542.1	RGLCGTVLIHK	1ﾗCarbamidomethyl [C4]	0.000659342	0.000106087	1	1	2	XP_019789542.1	1	1253.71	3.72007	High	0.0001522	0.0013	44.93	High	4.638e-05	0.0002671
XP_019794524.1	GATYNIIVEAIK		0.000420611	0.000106087	1	6	6	XP_019794524.1	0	1291.73	3.25346	High	0	5.395e-05	49.21	High	3.563e-05	0.0002243
XP_019779570.1	IQGPQPVPGEIK		0.000608558	0.000106087	1	2	2	XP_019779570.1	0	1262.71	2.59817	High	1.34e-05	0.0002369	36.37	High	4.638e-05	0.0002459
XP_004310910.1	SDGVPIHLK		0.000441451	0.000106087	1	1	4	XP_004310910.1	0	965.541	2.47296	High	0.0001298	0.001216	30.58	High	3.563e-05	0.0001755
XP_019783621.1	ATYTISIVHPK		0.000586222	0.000106087	1	1	4	XP_019783621.1	0	1229.69	2.69866	High	1.34e-05	0.0002701	52.94	High	4.638e-05	0.0002365
XP_004321343.1	IQVLQQQADDAEER	1ﾗDeamidated [Q5; Q]	0.000611818	0.000106087	2	8	3	XP_004321343.1; XP_004321344.1	0	1643.79	1.92247	High	0	0.0001449	45	High	0.0001378	0.001618
XP_019782494.1	VSHYIINSSGPRPPVPPSPAQPPPGVSPSR		0.000655827	0.000106087	1	3	1	XP_019782494.1	0	3074.62	2.59347	High	0	9.522e-05
XP_019803371.1	CLEENLGIDK	1ﾗCarbamidomethyl [C1]	0.000592519	0.000106087	1	1	4	XP_019803371.1	0	1190.57	3.02026	High	0	0.0001043	61.68	High	4.638e-05	0.0002384
XP_019802726.1	SGFSSMSVCR	1ﾗCarbamidomethyl [C9]	0.000670002	0.000106087	1	1	2	XP_019802726.1	0	1117.48	2.54672	High	0	0.0001937	78.53	High	4.638e-05	0.0002718
XP_019777902.1	RVNAIEHVIIPR		0.000468285	0.000106087	1	2	2	XP_019777902.1	1	1416.84	3.39886	High	8.451e-05	0.0009068	36.58	High	3.563e-05	0.0001861
XP_019799811.1	LDEAEQIALK		0.0005212	0.000106087	2	3	8	XP_019799811.1; XP_019789517.1	0	1129.61	3.13994	High	5.048e-05	0.000488	70.01	High	5.457e-05	0.0002848
XP_019806159.1	AEIHDLQEEHIK		0.000611818	0.000106087	1	1	2	XP_019806159.1	0	1461.73	2.04554	High	0	0.0001846	18.9	High	4.638e-05	0.0002465
XP_019778490.1	TNCLDCLDR	2ﾗCarbamidomethyl [C3; C6]	0.000666429	0.000106087	1	2	2	XP_019778490.1	0	1166.49	2.27904	High	5.048e-05	0.00057	51.78	High	4.638e-05	0.0002695
XP_019806219.1	IYYVDHFTR		0.000543973	0.000106087	1	4	2	XP_019806219.1	0	1213.6	1.59462	High	2.647e-05	0.0003157	26.35	High	3.563e-05	0.0002187
XP_019775662.1	RYTCGEAPDYDK	1ﾗCarbamidomethyl [C4]	0.000532467	0.000106087	1	1	2	XP_019775662.1	1	1474.63	2.19972	High	0.0002054	0.001829	33.55	High	3.563e-05	0.0002134
XP_019785636.1	LEDTYFDRDVEK		0.000541074	0.000106087	1	1	2	XP_019785636.1	1	1529.71	2.83155	High	0	9.695e-05	23.53	High	3.563e-05	0.0002167
XP_019779938.1	SEPVAQMYVHGDSLK		0.000507447	0.000106087	1	2	2	XP_019779938.1	0	1660.8	2.76407	High	0	6.826e-05	15.57	High	4.638e-05	0.0002546
XP_019787000.1	KIPDTPTGAQHPTDKPSQESTPK		0.000475874	0.000106087	1	1	2	XP_019787000.1	1	2460.24	2.56505	High	0	6.324e-05	24.51	High	8.331e-05	0.0007916
XP_004323978.2	TNSLLFYGR		0.000595692	0.000106087	2	2	16	XP_004323978.2; XP_019791947.1	0	1070.56	3.09805	High	0.0002652	0.002368	78.02	High	5.457e-05	0.000354
XP_019785065.1	RPEGCVQAAPPDAER	1ﾗCarbamidomethyl [C5]	0.000480999	0.000106087	1	2	2	XP_019785065.1	0	1652.78	2.43083	High	0	6.396e-05	32.75	High	5.457e-05	0.0003112
XP_019787959.1	EWSLESSPAQNWTPPQPK		0.000405064	0.000106087	1	1	2	XP_019787959.1	0	2081.99	1.86444	High	0	0.000106	41.96	High	3.563e-05	0.0001604
XP_019798266.1	EQGGSGLGSGSSGGGGSTSGLGSGYIGR		0.000549818	0.000106087	1	1	2	XP_019798266.1	0	2386.09	2.79135	High	0	7.576e-05	36.89	High	5.457e-05	0.0003037
XP_019807628.1	DLGEELEALK		0.000699291	0.000106087	2	2	8	XP_019807628.1; XP_019784128.1	0	1116.58	2.32087	High	0.0001188	0.001159	47.56	High	9.115e-05	0.001103
XP_004315219.1	VVNIIPVIAK		0.000605316	0.000106087	1	5	2	XP_004315219.1	0	1065.7	2.71994	High	1.34e-05	0.0002177	41.67	High	4.638e-05	0.0002439
XP_019773843.1	DNVEGFNCER	1ﾗCarbamidomethyl [C8]	0.000680836	0.000106087	1	1	2	XP_019773843.1	0	1239.51	1.88097	High	1.34e-05	0.0002671	27.67	High	4.638e-05	0.0002761
XP_004310440.1	DPDFQHEDLNFLSR	1ﾗDeamidated [Q5]	0.000441451	0.000106087	1	2	2	XP_004310440.1	0	1733.78	1.74133	High	5.048e-05	0.0004374	14.72	High	3.563e-05	0.0001749
XP_019804420.1	AFLDSLPDVK		0.000504739	0.000106087	1	1	2	XP_019804420.1	0	1104.59	2.08091	High	1.34e-05	0.0002168	48.14	High	3.563e-05	0.0002019
XP_019804546.1	ISQLEMAR	1ﾗOxidation [M6]	0.000638535	0.000106087	1	1	4	XP_019804546.1	0	963.493	1.58986	High	1.34e-05	0.0002769	57.06	High	4.638e-05	0.0002576
XP_019787158.1	CQYDLTLSK	1ﾗCarbamidomethyl [C1]	0.000441451	0.000106087	1	1	2	XP_019787158.1	0	1127.54	2.7988	High	5.048e-05	0.0004673	47.91	High	3.563e-05	0.0001751
XP_004329872.1	ATDSSEPLKPYQDFIIDSR	1ﾗDeamidated [Q12]	0.00047843	0.000106087	1	1	4	XP_004329872.1	0	2183.05	2.39955	High	0.0002652	0.002312	4.74	High	3.563e-05	0.000191
XP_019800625.1	SICEVLDLER	1ﾗCarbamidomethyl [C3]	0.000448618	0.000106087	1	1	4	XP_019800625.1	0	1233.61	2.33393	High	8.451e-05	0.0007487	44.15	High	3.563e-05	0.0001781
XP_019791533.1	GGYSTPQTLANR		0.000436735	0.000106087	1	15	2	XP_019791533.1	0	1264.63	1.81687	High	0	0.0001814	23.87	High	3.563e-05	0.0001732
XP_019806957.1	FICNDDVYPGTPR	1ﾗCarbamidomethyl [C3]	0.000473331	0.000106087	1	1	2	XP_019806957.1	0	1553.71	1.9962	High	0	0.0001551	23.36	High	3.563e-05	0.0001888
XP_019797066.1	RKDDVELSDLHGK		0.000480999	0.000106087	1	1	4	XP_019797066.1	2	1511.78	3.45613	High	0	6.404e-05	28.38	High	0.0001378	0.001471
XP_019785159.1	ELSPEEISEK		0.000621702	0.000106087	1	2	2	XP_019785159.1	0	1160.57	1.94506	High	0	0.0001308	43.41	High	4.638e-05	0.0002512
XP_019801568.1	EWQELDDAEK		0.000635132	0.000106087	1	1	4	XP_019801568.1	0	1262.55	1.75161	High	0.0002754	0.003081	27.13	High	4.638e-05	0.0002565
XP_004317447.1	VILDYESQEK		0.000543973	0.000106087	1	2	4	XP_004317447.1	0	1223.62	2.52347	High	1.34e-05	0.0002276	52.29	High	3.563e-05	0.0002179
XP_019802591.1	SITNTTVCTK	1ﾗCarbamidomethyl [C8]	0.000496701	0.000106087	1	1	2	XP_019802591.1	0	1124.56	1.56282	High	5.048e-05	0.0004804	64.04	High	3.563e-05	0.000198
XP_019796958.1	FQMPDQGMTSADDFFQGTK	1ﾗOxidation [M3]; 1ﾗDeamidated [Q6]	0.000561696	0.000106087	1	1	2	XP_019796958.1	0	2167.89	2.22802	High	0	0.0001463	30.65	High	4.638e-05	0.0002256
XP_019793274.1	CDGDFDCEDRTDEADCPAK	3ﾗCarbamidomethyl [C1; C7; C16]	0.000422879	0.000106087	1	1	4	XP_019793274.1	1	2275.82	2.6147	High	0	9.822e-05	34	High	5.457e-05	0.000432
XP_019790307.1	ELDLYDNQIK		0.000549818	0.000106087	1	6	2	XP_019790307.1	0	1250.63	2.17981	High	2.647e-05	0.0003031	43.8	High	3.563e-05	0.0002205
XP_004316797.1	IDQNVEELR		0.00056773	0.000106087	1	1	6	XP_004316797.1	0	1115.57	2.80239	High	0.0001188	0.001172	68.79	High	0.0001006	0.001254
XP_019804746.1	LLVSSEDYGR		0.000515656	0.000106087	3	7	10	XP_019804746.1; XP_019804751.1; XP_019804745.1	0	1138.57	2.34958	High	3.903e-05	0.0003824	72.23	High	7.345e-05	0.000783
XP_019787158.1	VQLSNVLGTVDAILDVEIQDKPDKPTGPIVIEALLK		0.000443828	0.000106087	1	1	2	XP_019787158.1	0	3841.16	3.51274	High	0	5.745e-05	6.17	High	6.461e-05	0.000531
XP_019787158.1	ECSAVLTVLEPAR	1ﾗCarbamidomethyl [C2]	0.000611818	0.000106087	1	1	2	XP_019787158.1	0	1444.75	2.33663	High	5.048e-05	0.000447	35.8	High	4.638e-05	0.0002467
XP_004320545.1	NLMQLNLAHNILR		0.000541074	0.000106087	1	1	2	XP_004320545.1	0	1549.86	2.52735	High	0	0.0001079	32.55	High	3.563e-05	0.0002173
XP_004321933.1	IELFADVVPK		0.000455897	0.000106087	1	1	10	XP_004321933.1	0	1130.65	2.69129	High	0	0.0001864	45.91	High	4.638e-05	0.000274
XP_004323425.1	DASVVGFFK		0.000549818	0.000106087	1	2	12	XP_004323425.1	0	969.504	2.35738	High	0.0003141	0.003883	47	High	5.457e-05	0.0003103
XP_019806536.1	FQAGNGTWGYPIYNGTLK		0.000504739	0.000106087	1	1	4	XP_019806536.1	0	1986.97	2.31168	High	0	9.51e-05	41.3	High	5.457e-05	0.0003473
XP_004328115.2	SQYQDILVFR		0.000595692	0.000106087	1	2	4	XP_004328115.2	0	1268.66	1.64087	High	0	0.0001871	35.44	High	5.457e-05	0.0004499
XP_019787158.1	YSLTLVNLAGEK		0.000526804	0.000106087	1	1	2	XP_019787158.1	0	1307.72	3.09945	High	1.34e-05	0.000242	63	High	3.563e-05	0.000211
XP_004313463.1	LHDEEIQELQAQIQEQHVQIDMDVSKPDLTAALR		0.00069556	0.000106087	1	1	2	XP_004313463.1	0	3940.97	2.64803	High	3.903e-05	0.0003775	23.29	High	4.638e-05	0.0002829
XP_019777640.1	YECHPICADLQAQILQCYR	1ﾗDeamidated [Q]; 3ﾗCarbamidomethyl [C3; C7; C17]	0.000549818	0.000106087	1	1	3	XP_019777640.1	0	2439.09	2.07609	High	1.34e-05	0.0002643	30.15	High	3.563e-05	0.0002206
XP_004320610.1	NAVIVALSSK		0.000518421	0.000106087	2	2	4	XP_004320610.1; XP_019783871.1	0	1001.6	2.25331	High	1.34e-05	0.0002845	44.84	High	3.563e-05	0.0002076
XP_019787099.1	SVNGQIESLLSPDGSR	1ﾗDeamidated [N/Q]	0.000446217	0.000106087	1	1	7	XP_019787099.1	0	1659.82	2.10341	High	1.34e-05	0.0002473	49.02	High	3.563e-05	0.0001771
XP_019804546.1	ESEAVEWQQK		0.000504739	0.000106087	1	1	6	XP_019804546.1	0	1233.57	2.82937	High	0	0.0001563	33.39	High	3.563e-05	0.0002019
XP_019787959.1	EWSLESSPAQNWTPPQPK	1ﾗDeamidated [Q/N]	0.000515656	0.000106087	1	1	3	XP_019787959.1	0	2082.98	2.19559	High	0	6.967e-05	44.91	High	5.457e-05	0.0003243
XP_019786697.1	AGFAGDQIPK		0.00047843	0.000106087	2	3	4	XP_019786697.1; XP_019795456.1	0	1003.52	2.12945	High	1.34e-05	0.0002326	50.33	High	0.0004063	0.006038
XP_019788123.1	ISMPDVDLNLK		0.000434396	0.000106087	2	11	2	XP_019788123.1; XP_019788120.1	0	1244.66	1.73659	High	0	0.0001817	63.77	High	3.563e-05	0.0001729
XP_019800334.1	FDDKPDYSYLR		0.000518421	0.000106087	1	1	2	XP_019800334.1	0	1418.66	2.92141	High	5.048e-05	0.0004352	37.98	High	3.563e-05	0.000208
XP_019802177.1	CPNPEEGESVLELSLR	1ﾗCarbamidomethyl [C1]	0.000666429	0.000106087	1	1	4	XP_019802177.1	0	1828.87	2.07519	High	1.34e-05	0.0002364	19.69	High	0.0002272	0.002921
XP_004316797.1	IDQNVEELK		0.000666429	0.000106087	1	1	12	XP_004316797.1	0	1087.56	3.1456	High	8.451e-05	0.0009538	72.56	High	4.638e-05	0.0002695
XP_019790383.1	YGNIDAAHLK		0.000529628	0.000106087	1	1	4	XP_019790383.1	0	1101.57	2.24166	High	5.048e-05	0.000525	28.55	High	3.563e-05	0.000212
XP_019791626.1	IINEGAAILR		0.000598883	0.000106087	1	8	2	XP_019791626.1	0	1069.64	2.72686	High	0	0.0001669	70.13	High	4.638e-05	0.0002416
XP_019803922.1	NQDACLIVK	1ﾗCarbamidomethyl [C5]	0.000638535	0.000106087	1	1	6	XP_019803922.1	0	1060.55	2.56411	High	8.451e-05	0.0007691	42.05	High	0.0002363	0.003
XP_019776762.1	SELAYEIFDK		0.000526804	0.000106087	1	1	2	XP_019776762.1	0	1214.59	2.92722	High	3.903e-05	0.0003898	59.28	High	3.563e-05	0.0002116
XP_019793407.1	FLIDGFPR		0.000420611	0.000106087	1	1	6	XP_019793407.1	0	964.525	1.8089	High	0.0004645	0.005648	45.26	High	3.563e-05	0.0001664
XP_019775924.1	FSTWTNPEFR		0.000684487	0.000106087	1	2	2	XP_019775924.1	0	1284.6	2.77069	High	5.048e-05	0.0004527	55.82	High	4.638e-05	0.000278
XP_004316173.1	IPVGPETLGR		0.000499367	0.000106087	1	1	6	XP_004316173.1	0	1038.59	2.19628	High	8.451e-05	0.0008914	61.04	High	3.563e-05	0.0001996
XP_019781990.1	ILAQITGTER		0.000483582	0.000106087	2	5	4	XP_019781990.1; XP_019781987.1	0	1101.63	2.5825	High	2.647e-05	0.0003088	58.71	High	0.0001467	0.001851
XP_019779437.1	EGRPQGEIDAPDLK		0.000475874	0.000106087	1	2	2	XP_019779437.1	0	1524.77	2.61448	High	0	0.0001311	21.46	High	3.563e-05	0.0001894
XP_019794672.1	FFFDVGCNK	1ﾗCarbamidomethyl [C7]	0.000625033	0.000106087	1	1	4	XP_019794672.1	0	1133.51	2.03664	High	8.451e-05	0.0007429	38.82	High	4.638e-05	0.0002518
XP_019780834.1	VYEEVLNVTPDDGFAK		0.000631747	0.000106087	1	3	4	XP_019780834.1	0	1795.87	3.29922	High	1.34e-05	0.0002371	17.18	High	7.345e-05	0.0007191
XP_019799192.1	YIVTCAVVQR	1ﾗCarbamidomethyl [C5]	0.000418355	0.000106087	1	1	2	XP_019799192.1	0	1208.65	2.42698	High	1.34e-05	0.000251	51.15	High	3.563e-05	0.0001661
XP_019779689.1	EFASQNPDCLEHLAASSGTSSADFEQLGQILDAIPQVK	1ﾗDeamidated [Q/N]; 1ﾗCarbamidomethyl [C9]	0.000491413	0.000106087	1	2	21	XP_019779689.1	0	4074.92	3.60035	High	0	0.0001699	40.24	High	6.461e-05	0.0005231
XP_019795751.1	FTGVITQGR		0.000628381	0.000106087	1	5	2	XP_019795751.1	0	978.537	2.16901	High	7.488e-05	0.0006514	42.81	High	4.638e-05	0.000254
XP_019796612.1	EQELLSQELR		0.000576902	0.000106087	1	1	4	XP_019796612.1	0	1244.65	2.68867	High	0	0.0001768	54.3	High	4.638e-05	0.0002325
XP_019777183.1	YLGHVEVDESR		0.00047843	0.000106087	1	4	2	XP_019777183.1	0	1303.63	2.06365	High	8.451e-05	0.0007715	27.3	High	3.563e-05	0.0001913
XP_019787123.1	EYLTSHLEIR		0.000523995	0.000106087	1	1	4	XP_019787123.1	0	1260.66	2.86838	High	0	0.0001853	44.77	High	5.457e-05	0.0003572
XP_019798036.1	ELAQIAGRPTEDEDEKEK		0.000425158	0.000106087	1	1	2	XP_019798036.1	1	2058	2.74268	High	0	5.441e-05	7.51	High	5.457e-05	0.0002918
XP_019784672.1	QTVAVGVIK	1ﾗGln->pyro-Glu [N-Term]	0.000583099	0.000106087	1	2	8	XP_019784672.1	0	897.54	2.5273	High	0.0001951	0.001649	50.38	High	5.457e-05	0.0005098
XP_019798372.1	NLQYYDISAK		0.000541074	0.000106087	2	2	10	XP_019798372.1; XP_004327258.2	0	1214.61	2.65074	High	5.048e-05	0.000414	69.97	High	3.563e-05	0.0002177
XP_019799434.1	EEYEHLAASLDGAR		0.00049405	0.000106087	1	1	2	XP_019799434.1	0	1560.73	3.218	High	0	6.607e-05	25.24	High	5.457e-05	0.00037
XP_019788182.1	IYQGEDLPHPK		0.000635132	0.000106087	1	2	8	XP_019788182.1	0	1296.66	2.67604	High	0.0003066	0.003303	47.83	High	4.638e-05	0.0002571
XP_019797550.1	LKGEAEYQEIR		0.000502046	0.000106087	1	1	2	XP_019797550.1	1	1335.69	2.3546	High	0.0001739	0.001476	45.16	High	3.563e-05	0.0002011
XP_019799605.1	RPPLGGFFK		0.000458349	0.000106087	1	1	2	XP_019799605.1	0	1018.58	2.39721	High	5.048e-05	0.0004292	31.07	High	3.563e-05	0.0001823
XP_019778290.1	GALVLAQAVQR		0.000422879	0.000106087	1	4	4	XP_019778290.1	0	1125.67	3.12669	High	0	0.0001741	53.75	High	3.563e-05	0.000179
XP_019795763.1	GLLNAIVIR		0.000677205	0.000106087	1	1	9	XP_019795763.1	0	968.625	2.93789	High	9.563e-05	0.001002	51.67	High	0.0001378	0.001653
XP_019790663.1	LAPVSIPEAR		0.000648854	0.000106087	1	1	2	XP_019790663.1	0	1052.61	2.19359	High	3.903e-05	0.0003637	45.66	High	4.638e-05	0.0002624
XP_019785349.1	TVIGSLLLR		0.000645396	0.000106087	1	1	4	XP_019785349.1	0	971.625	2.44807	High	5.048e-05	0.0004393	59.04	High	4.638e-05	0.0002612
XP_004321098.1	LVEHFCAEFK	1ﾗCarbamidomethyl [C6]	0.000541074	0.000106087	1	2	2	XP_004321098.1	0	1279.61	2.63102	High	3.903e-05	0.0003771	28.56	High	3.563e-05	0.0002173
XP_019802307.1	FVVEDYDASSK		0.000589362	0.000106087	1	1	2	XP_019802307.1	0	1259.58	1.67898	High	5.048e-05	0.0004446	17.37	High	4.638e-05	0.0002374
XP_004315892.1	VVGNPFDSR		0.000468285	0.000106087	1	1	10	XP_004315892.1	0	990.5	2.46183	High	0.0002652	0.002583	74.17	High	3.563e-05	0.0001869
XP_019790692.1	ETFNHLTSWLEDAR		0.000515656	0.000106087	1	3	2	XP_019790692.1	0	1718.81	3.18021	High	0	0.0001035	23.53	High	3.563e-05	0.0002068
XP_019782111.1	TLETVPLER		0.000512905	0.000106087	1	4	2	XP_019782111.1	0	1057.59	2.28613	High	9.563e-05	0.001004	41.48	High	3.563e-05	0.0002055
XP_019799656.1	LHGHQLTEPVKDR		0.000483582	0.000106087	1	1	2	XP_019799656.1	1	1529.82	2.65691	High	8.451e-05	0.0008958	34.32	High	3.563e-05	0.0001931
XP_019805381.1	LTGTIQNDILK		0.000570771	0.000106087	1	2	2	XP_019805381.1	0	1215.69	2.81191	High	0	0.0001414	39.62	High	4.638e-05	0.0002293
XP_019782498.1	EAAENSLVAYK	1ﾗDeamidated [N5]	0.000541074	0.000106087	1	1	4	XP_019782498.1	0	1195.58	2.14653	High	0	0.0001207	41.81	High	3.563e-05	0.0002174
XP_019782041.1	LLQDFFNGR		0.000573829	0.000106087	1	1	10	XP_019782041.1	0	1109.57	2.31279	High	0.0001522	0.0013	57.99	High	0.0001378	0.001422
XP_019792444.1	ADKPHQDCHFTIR	1ﾗCarbamidomethyl [C8]	0.000552764	0.000106087	1	1	4	XP_019792444.1	0	1624.76	2.0094	High	0	0.0001812	32.99	High	3.563e-05	0.0002224
XP_019775945.1	VLEALQVLR		0.000541074	0.000106087	1	3	2	XP_019775945.1	0	1040.65	2.12482	High	5.048e-05	0.0004222	66.83	High	3.563e-05	0.0002174
XP_019786990.1	NTPSPFIETFPEDDEAAK	1ﾗDeamidated [N1]	0.000486179	0.000106087	1	2	2	XP_019786990.1	0	2008.9	2.62701	High	0	6.48e-05	30.88	High	6.461e-05	0.0005442
XP_004317204.1	EHFSQFGHVR		0.0005212	0.000106087	1	1	2	XP_004317204.1	0	1243.6	2.55554	High	0	7.109e-05	25.59	High	4.638e-05	0.0002447
XP_019773910.1	TLEDPDLNVR		0.000602091	0.000106087	1	2	6	XP_019773910.1	0	1171.6	2.32035	High	1.34e-05	0.0002257	65.05	High	5.457e-05	0.0003495
XP_019792232.1	QGDITEDETIR		0.000621702	0.000106087	1	2	4	XP_019792232.1	0	1276.6	2.41078	High	0.0003955	0.004676	37.35	High	4.638e-05	0.0002516
XP_019799536.1	MGESDDSILR		0.000638535	0.000106087	1	1	2	XP_019799536.1	0	1122.51	2.22597	High	5.048e-05	0.0004966	44.69	High	4.638e-05	0.0002584
XP_019802033.1	DFNNFEITIK		0.000546888	0.000106087	1	1	4	XP_019802033.1	0	1240.62	2.49993	High	0.0001951	0.001793	39.46	High	0.0002094	0.002613
XP_004317862.1	IQQLTALGAPQATAK		0.000670002	0.000106087	1	1	3	XP_004317862.1	0	1510.86	3.03257	High	7.488e-05	0.0006089	26.04	High	5.457e-05	0.0004528
XP_019794888.1	TCFVDCLIEQTHPEIR	2ﾗCarbamidomethyl [C2; C6]	0.000595692	0.000106087	1	1	4	XP_019794888.1	0	2017.95	2.6412	High	3.903e-05	0.0003963	14.18	High	4.638e-05	0.0002401
XP_019781916.1	DFSSVFQFLR		0.000434396	0.000106087	1	1	8	XP_019781916.1	0	1245.63	2.52986	High	7.488e-05	0.0006328	45.63	High	5.457e-05	0.0004218
XP_019795058.1	ASAPAGPDGAPAEPR		0.000576902	0.000106087	1	1	2	XP_019795058.1	0	1363.66	2.07924	High	0	8.057e-05	66.2	High	4.638e-05	0.0002801
XP_019784717.1	CPTGYYLNEDTR	1ﾗCarbamidomethyl [C1]	0.000573829	0.000106087	1	1	2	XP_019784717.1	0	1488.64	2.90455	High	3.903e-05	0.0003566	32.86	High	4.638e-05	0.0002306
XP_019781177.1	DVWVSDLKPR		0.000420611	0.000106087	1	1	2	XP_019781177.1	0	1214.65	1.83998	High	1.34e-05	0.0002675	26.62	High	3.563e-05	0.0001668
XP_019790037.1	INFDALLK		0.000628381	0.000106087	1	1	6	XP_019790037.1	0	933.54	2.6442	High	0.0002652	0.002694	60.96	High	9.115e-05	0.001178
XP_004311594.2	EHMQPTHPIR		0.000418355	0.000106087	1	1	6	XP_004311594.2	0	1245.62	2.65709	High	0	0.0001518	30.09	High	3.563e-05	0.0001657
XP_019798269.1	KPSHTSSVSIAR		0.000499367	0.000106087	1	8	2	XP_019798269.1	0	1269.69	1.60873	High	0	0.0002021	56.19	High	3.563e-05	0.0001997
XP_019775455.1	SDAPDTLLVEK		0.000483582	0.000106087	1	3	2	XP_019775455.1	0	1187.62	2.1336	High	0	0.0001713	36.5	High	3.563e-05	0.0001932
XP_019790472.1	LSCSLPGHELDVR	1ﾗCarbamidomethyl [C3]	0.000429753	0.000106087	1	1	2	XP_019790472.1	0	1482.74	2.77534	High	0	5.515e-05	13.27	High	3.563e-05	0.0002028
XP_019785739.1	NELSGALTGLTR		0.00104184	0.000134072	1	1	2	XP_019785739.1	0	1231.66	3.00482	High	0	0.0001722	46.56	High	5.457e-05	0.0004393
XP_004329336.2	VDFNVPMK		0.00101943	0.000134072	1	1	8	XP_004329336.2	0	949.481	2.48756	High	0.0002754	0.003003	45.84	High	0.0003188	0.005133
XP_019784785.1	VSNIPVTAIR		0.00103619	0.000134072	1	1	2	XP_019784785.1	0	1069.64	2.85581	High	1.34e-05	0.0002536	60.74	High	5.457e-05	0.0004278
XP_019803045.1	VLLSLLSIK		0.000808183	0.000134072	1	7	2	XP_019803045.1	0	985.666	1.80448	High	7.488e-05	0.0006094	39.68	High	5.457e-05	0.0003301
XP_019802046.1	ITAQGQYELR		0.000812537	0.000134072	1	2	4	XP_019802046.1	0	1178.62	2.7246	High	1.34e-05	0.0002188	46.99	High	5.457e-05	0.0003331
XP_004315198.1	TSALTQGLER	1ﾗAcetyl [N-Term]	0.00108826	0.000134072	1	1	2	XP_004315198.1	0	1117.58					44.71	High	5.457e-05	0.0004491
XP_019778528.1	YKDTDLLILFK		0.000890402	0.000134072	1	2	7	XP_019778528.1	1	1368.78	3.31897	High	0	0.0001406	31.33	High	0.0001378	0.001468
XP_004322462.2	CGPPPPIDNGDITSFPAPVYPPGSR	1ﾗDeamidated [N9]; 1ﾗCarbamidomethyl [C1]	0.000745695	0.000134072	1	2	4	XP_004322462.2	0	2609.23	3.12742	High	0	0.000112	21.31	High	5.457e-05	0.0004254
XP_019802592.1	TGQPEELVSCSDCGR	2ﾗCarbamidomethyl [C10; C13]	0.000955194	0.000134072	1	2	2	XP_019802592.1	0	1694.71	1.57451	High	0	0.0002069	54.57	High	5.457e-05	0.000393
XP_019789408.1	QATTIIADNIIFLSDQTK		0.00123448	0.000134072	1	2	2	XP_019789408.1	0	1992.06	2.58073	High	2.647e-05	0.0003226	33.15	High	5.457e-05	0.0005118
XP_019782498.1	YDEMVESMK		0.00115573	0.000134072	1	1	2	XP_019782498.1	0	1131.47	2.2454	High	8.451e-05	0.0007275	36.44	High	5.457e-05	0.0004792
XP_019797195.1	ACLISMGYDLGEAEFAR	1ﾗOxidation [M6]; 1ﾗCarbamidomethyl [C2]	0.00113069	0.000134072	1	2	2	XP_019797195.1	0	1918.87	2.08046	High	0	0.0001905	52.87	High	5.457e-05	0.0005079
XP_019796456.1	FSDFLGLHSK		0.00074171	0.000134072	1	2	6	XP_019796456.1	0	1150.59	2.11974	High	0.0005478	0.008269	40.97	High	5.457e-05	0.0003024
XP_004319848.1	DSLDPSFTHAMQLLTAEIEK	1ﾗDeamidated [Q12]	0.00101943	0.000134072	1	1	2	XP_004319848.1	0	2247.08	2.05784	High	1.34e-05	0.0002934	34.46	High	5.457e-05	0.0004216
XP_019796718.1	QIWHNLGLDDSK		0.00119441	0.000134072	1	2	2	XP_019796718.1	0	1425.71	1.78819	High	0.0001188	0.001135	22.17	High	5.457e-05	0.0004947
XP_019794077.1	DLVGELGTAIR		0.0011749	0.000134072	1	2	2	XP_019794077.1	0	1143.64	2.37275	High	5.048e-05	0.0004609	40.06	High	5.457e-05	0.0004875
XP_019788174.1	VILDLTPNYK		0.000703042	0.000134072	1	2	4	XP_019788174.1	0	1175.67	1.99166	High	1.34e-05	0.0002886	52.56	High	5.457e-05	0.000286
XP_019775934.1	GSDPEPEPVEPTSEESESILSENSK		0.000965595	0.000134072	1	2	2	XP_019775934.1	0	2673.19	1.76165	High	0	0.0001562	20.94	High	5.457e-05	0.0004063
XP_019796201.1	FFDIQLGIK		0.000965595	0.000134072	1	1	2	XP_019796201.1	0	1080.61	2.48526	High	2.647e-05	0.0003371	40.84	High	5.457e-05	0.0003976
XP_019780440.1	MTNYDVEHTIK	1ﾗOxidation [M1]	0.000900061	0.000134072	1	1	3	XP_019780440.1	0	1366.63	1.5679	High	0.001404	0.02921	16.08	High	5.457e-05	0.0003696
XP_019807106.1	EIVPVFVSSK		0.00122096	0.000134072	1	1	6	XP_019807106.1	0	1104.63	2.2147	High	0.0001739	0.001527	51.18	High	5.457e-05	0.0005078
XP_004328812.2	ETWEEAALHLK		0.000890402	0.000134072	1	1	4	XP_004328812.2	0	1326.67	2.1628	High	0.0002652	0.002703	32.24	High	8.331e-05	0.0008485
XP_019803352.1	FENSIESLR		0.00077007	0.000134072	1	2	2	XP_019803352.1	0	1094.55	2.26371	High	0.0002487	0.002124	52.9	High	5.457e-05	0.0003142
XP_019794322.1	VYEDPALSAIFLHNNYNYILK		0.000939814	0.000134072	1	7	2	XP_019794322.1	0	2497.28	1.85213	High	1.34e-05	0.0002898	4.94	High	5.457e-05	0.0003864
XP_019777752.1	VFWTDIVQDK		0.000997522	0.000134072	1	1	2	XP_019777752.1	0	1250.64	2.69448	High	1.34e-05	0.0002449	55.98	High	5.457e-05	0.0004103
XP_019798754.1	ECVLPGGETAGDVGK	1ﾗCarbamidomethyl [C2]	0.000808183	0.000134072	1	1	2	XP_019798754.1	0	1488.7	2.34008	High	1.34e-05	0.000235	35.78	High	5.457e-05	0.0003295
XP_019796999.1	TSQGNAVNPVWEEEPIVFK		0.001059	0.000134072	1	1	2	XP_019796999.1	0	2144.07	2.70636	High	0	0.0001754	27.89	High	0.0001378	0.001682
XP_004318213.1	SGEENPASKPTPVQDVQGDGR	1ﾗDeamidated [Q14]; 1ﾗAcetyl [N-Term]	0.00097084	0.000134072	1	2	1	XP_004318213.1	0	2211.02					47.97	High	5.457e-05	0.0004001
XP_004330120.1	EFASSSMTINR		0.00114314	0.000134072	1	1	2	XP_004330120.1	0	1242.58	2.53074	High	1.34e-05	0.0002774	47.66	High	5.457e-05	0.0004743
XP_019802833.1	GASAINWTLIHGDKK		0.000778376	0.000134072	1	1	2	XP_019802833.1	1	1610.86	3.98493	High	0	0.000119	35.54	High	9.115e-05	0.0009193
XP_019807672.1	LQEYITAFAK		0.000803854	0.000134072	1	1	2	XP_019807672.1	0	1183.64	1.9768	High	8.451e-05	0.0008006	51.69	High	5.457e-05	0.0003287
XP_019802359.1	SLLTNLDEVK		0.00116208	0.000134072	2	3	6	XP_019802359.1; XP_019802360.1	0	1131.63	2.42224	High	2.647e-05	0.0003265	38.6	High	5.457e-05	0.0004826
XP_019782700.1	HKPAFTEEDVLNIFPVVK		0.000782563	0.000134072	1	1	4	XP_019782700.1	0	2083.12	2.76369	High	0	0.0001313	28.61	High	5.457e-05	0.0003693
XP_019788123.1	GPEVDISGPK		0.000839175	0.000134072	2	10	4	XP_019788123.1; XP_019788120.1	0	998.515	2.23161	High	7.488e-05	0.0006471	43.79	High	5.457e-05	0.0003442
XP_019781696.1	VGQIFAAWK		0.000706815	0.000134072	2	2	4	XP_019781696.1; XP_019784704.1	0	1019.57	2.53928	High	8.451e-05	0.0007315	45.79	High	5.457e-05	0.000287
XP_019782857.1	VDLVLLGK		0.000852834	0.000134072	1	1	14	XP_019782857.1	0	856.55	2.25868	High	0.0005213	0.006992	53.44	High	0.0001378	0.001727
XP_004322462.2	RETEILSGSWTEQTYPEGTR		0.000895218	0.000134072	1	2	2	XP_004322462.2	1	2340.11	3.00548	High	0	0.0001505	9.68	High	5.457e-05	0.0003679
XP_004324361.1	HDLDLICR	1ﾗCarbamidomethyl [C7]	0.00118787	0.000134072	1	1	10	XP_004324361.1	0	1041.51	2.79743	High	9.563e-05	0.001045	45.06	High	6.461e-05	0.0005708
XP_019798910.1	YHQEYTGLDLR		0.000944912	0.000134072	1	1	2	XP_019798910.1	0	1394.67	2.57457	High	3.903e-05	0.0003636	37.5	High	5.457e-05	0.000388
XP_019785159.1	MTLSELDDIIK		0.00103619	0.000134072	1	2	2	XP_019785159.1	0	1277.67	1.91061	High	0	0.0002118	39.1	High	5.457e-05	0.0004267
XP_019794571.1	APHWTSAQLTEASAHPHPPEIK	1ﾗDeamidated [Q8]	0.000737747	0.000134072	1	2	2	XP_019794571.1	0	2406.18	2.56959	High	0	0.0001104	23.41	High	5.457e-05	0.0003283
NP_001267564.1	KSADTLWDIQK		0.0010139	0.000134072	1	1	2	NP_001267564.1	1	1304.68	2.5335	High	0	0.0001662	25.25	High	0.0002009	0.002473
XP_019782808.1	GADVFLEALAR		0.000825745	0.000134072	1	2	2	XP_019782808.1	0	1161.63	2.57886	High	0	0.0001816	28.53	High	5.457e-05	0.0003381
XP_019781990.1	DFNMPLTISSLK		0.000812537	0.000134072	2	4	4	XP_019781990.1; XP_019781987.1	0	1365.71	2.19066	High	1.34e-05	0.000295	34.99	High	5.457e-05	0.0003317
XP_019779779.1	MLDAEDIVGTARPDEK	1ﾗOxidation [M1]	0.00110021	0.000134072	1	1	2	XP_019779779.1	0	1775.85	1.72833	High	0	0.0001838	13.73	High	6.461e-05	0.0005204
XP_019779079.1	EALQLMATYLPK		0.000749701	0.000134072	1	3	3	XP_019779079.1	0	1377.74	2.45725	High	1.34e-05	0.0002296	36.79	High	5.457e-05	0.0003048
XP_004324074.1	AEEGIAAGGVMDVNTALQEVLK	1ﾗDeamidated [N14]; 1ﾗAcetyl [N-Term]	0.000876115	0.000134072	1	1	1	XP_004324074.1	0	2258.12					42.1	High	5.457e-05	0.0003587
XP_019795525.1	INENDPEYIR		0.000795267	0.000134072	1	3	2	XP_019795525.1	0	1262.6	2.80318	High	3.903e-05	0.0003477	81.48	High	5.457e-05	0.0003241
XP_019795751.1	GIPNAVISVEGVNHDIR		0.000885612	0.000134072	1	5	2	XP_019795751.1	0	1789.96	2.16685	High	1.34e-05	0.0002807	32.98	High	5.457e-05	0.0003628
XP_019775973.1	AVTADVTELK		0.000939814	0.000134072	1	2	6	XP_019775973.1	0	1046.57	2.68068	High	3.903e-05	0.0004084	67.16	High	5.457e-05	0.0004453
XP_019805795.1	YTFAAHMDGTYK		0.00107645	0.000134072	1	1	2	XP_019805795.1	0	1404.63	2.11017	High	1.34e-05	0.0002799	34.89	High	5.457e-05	0.0004453
XP_019785384.1	NVRPAPETQPGLEK		0.000997522	0.000134072	1	2	4	XP_019785384.1	0	1535.82	3.34763	High	0	0.0001621	33.64	High	7.345e-05	0.0006334
XP_019789410.1	VTAYVPDAVWYDYETGGR		0.0010139	0.000134072	1	2	2	XP_019789410.1	0	2061.96	2.68393	High	2.647e-05	0.0003317	3.53	High	5.457e-05	0.0004189
XP_019795610.1	VDNEILDYK		0.000830196	0.000134072	1	8	2	XP_019795610.1	0	1108.55	2.50125	High	3.903e-05	0.0003616	47.83	High	5.457e-05	0.0003399
XP_019807628.1	DVLLQVDDER		0.000992124	0.000134072	1	1	4	XP_019807628.1	0	1201.61	2.51189	High	5.048e-05	0.000498	52.08	High	5.457e-05	0.0004094
XP_019807786.1	QYASYEFVQR		0.000729886	0.000134072	1	1	4	XP_019807786.1	0	1290.61	2.80725	High	0	0.0001983	44.54	High	5.457e-05	0.0003657
XP_019798572.1	DIAGQALAFVQDLVK		0.000729886	0.000134072	1	4	4	XP_019798572.1	0	1587.87	2.69769	High	0	0.0001096	42.89	High	5.457e-05	0.0004471
XP_004314823.1	SILHYIADK		0.00114314	0.000134072	1	2	2	XP_004314823.1	0	1059.58	2.59248	High	7.488e-05	0.0005868	42.15	High	5.457e-05	0.0004741
XP_019783397.1	ILQLGPPGTK		0.000830196	0.000134072	1	1	2	XP_019783397.1	0	1023.62	2.41548	High	3.903e-05	0.000372	38.37	High	5.457e-05	0.0003406
XP_019795996.1	QSILEGLNFSR		0.000919712	0.000134072	1	3	2	XP_019795996.1	0	1263.67	2.22112	High	1.34e-05	0.0002682	23	High	5.457e-05	0.0003782
XP_019775317.1	TGESTVLSSIPLPSDDFK		0.00103057	0.000134072	1	2	4	XP_019775317.1	0	1892.95	2.88963	High	0	0.0001691	30.4	High	0.0002094	0.002608
XP_019784785.1	IVNAAGFWAR		0.00114941	0.000134072	1	1	2	XP_019784785.1	0	1104.59	2.69023	High	5.048e-05	0.0004626	64.36	High	5.457e-05	0.0004754
XP_019782939.1	ELLTLDEKDPR		0.000808183	0.000134072	1	2	6	XP_019782939.1	1	1328.71	2.95725	High	0	0.0001244	31.51	High	6.461e-05	0.0005748
XP_019794468.1	FLPITTSYDYDAPISEAGDPTPK		0.000830196	0.000134072	1	3	2	XP_019794468.1	0	2498.2	1.60564	High	2.647e-05	0.0003205	26.49	High	5.457e-05	0.0003391
XP_019794738.1	GEDMLITGGR		0.000871406	0.000134072	1	1	2	XP_019794738.1	0	1048.51	2.95198	High	8.451e-05	0.0007287	45.74	High	5.457e-05	0.0003578
XP_019790067.1	MLAEDELR		0.00120761	0.000134072	1	7	8	XP_019790067.1	0	976.477	2.0867	High	0.000344	0.004206	47.2	High	5.457e-05	0.0004996
XP_019782808.1	LPVATIFTTHATLLGR		0.000848255	0.000134072	1	2	2	XP_019782808.1	0	1710.99	2.64221	High	0	0.0001329	13.13	High	5.457e-05	0.0004383
XP_019793140.1	DSLDDLFPSEEEQSPAPSPGGGDVAAQHGGYEIPAR	1ﾗDeamidated [Q13]	0.000803854	0.000134072	1	1	2	XP_019793140.1	0	3696.66	2.17328	High	0	0.0001469	15.43	High	5.457e-05	0.0003283
XP_019780015.1	AGVIFPVGR		0.000839175	0.000134072	2	4	10	XP_019780015.1; XP_004324997.1	0	915.541	2.43077	High	8.451e-05	0.0008648	46.6	High	7.345e-05	0.0005975
XP_019794427.1	QNLIAEVSTK		0.00100295	0.000134072	1	1	6	XP_019794427.1	0	1102.61	3.26975	High	0	0.0002043	77.94	High	7.345e-05	0.0007158
XP_019792616.1	GAVWGATLNK		0.00096038	0.000134072	1	3	2	XP_019792616.1	0	1016.55	2.72777	High	5.048e-05	0.0004818	50.54	High	5.457e-05	0.000396
XP_019803487.1	WQGNDIVVK		0.00113069	0.000134072	1	1	4	XP_019803487.1	0	1058.56	2.29723	High	0.0002652	0.002963	33.49	High	0.0001546	0.002017
XP_019804760.1	GSGTAEVELK		0.0011369	0.000134072	2	2	6	XP_019804760.1; XP_019804766.1	0	990.51	2.16824	High	0.0005213	0.006652	51.41	High	5.457e-05	0.0004703
XP_004313463.1	VELQELNDR		0.001059	0.000134072	2	2	18	XP_004313463.1; XP_019794436.1	0	1115.57	2.71422	High	0.0001951	0.001741	58.18	High	0.0001378	0.001475
XP_019807015.1	TPENFPCR	1ﾗCarbamidomethyl [C7]	0.00103057	0.000134072	1	4	2	XP_019807015.1	0	1020.46	1.39406	High	5.048e-05	0.00047	46.45	High	5.457e-05	0.0004262
XP_019801587.1	YSIVFTAR		0.0011749	0.000134072	2	3	12	XP_019801587.1; XP_004322387.1	0	956.52	2.23531	High	0.0007529	0.01378	47.32	High	0.0001201	0.001393
XP_019781370.1	EGVIIEILASR		0.00108826	0.000134072	1	1	2	XP_019781370.1	0	1199.7	3.18793	High	8.451e-05	0.0008762	21.61	High	5.457e-05	0.0004488
XP_019798963.1	VVWVEELDKR		0.00100841	0.000134072	1	1	6	XP_019798963.1	1	1272.69	2.22423	High	0.000344	0.00425	34.19	High	0.0003188	0.005152
XP_019793223.1	TPEALLPFAEAEAFLK		0.000733806	0.000134072	1	1	4	XP_019793223.1	0	1746.93	2.30245	High	1.34e-05	0.0002137	30.49	High	5.457e-05	0.0002981
XP_004313380.1	FQPVSEILQLK		0.00121427	0.000134072	1	1	2	XP_004313380.1	0	1301.75	2.06015	High	5.048e-05	0.0005286	24.63	High	5.457e-05	0.0005038
XP_019778490.1	IYAGTGALEGK		0.000934746	0.000134072	1	2	2	XP_019778490.1	0	1079.57	2.47547	High	0	0.0001722	38.04	High	5.457e-05	0.0003837
XP_004316806.1	IIGYTPDLDPETVDNAFAR		0.000786774	0.000134072	1	1	2	XP_004316806.1	0	2107.03	1.44875	High	0	0.0001203	54.68	High	5.457e-05	0.0003408
XP_019777531.1	DDVDILMEFLLNVTTAPEFHR	1ﾗOxidation [M7]; 1ﾗDeamidated [N12]	0.000976116	0.000134072	1	1	2	XP_019777531.1	0	2492.2	2.22075	High	2.647e-05	0.0003323	35.6	High	5.457e-05	0.0004018
XP_019795999.1	SAAESMLDIALLLANASQLK		0.000722111	0.000134072	1	1	2	XP_019795999.1	0	2059.11	2.07627	High	0	0.0001138	4.86	High	5.457e-05	0.0002936
XP_019777602.1	IYIQAHIER		0.000834673	0.000134072	1	2	2	XP_019777602.1	0	1142.63	2.63664	High	3.903e-05	0.0003659	25.32	High	5.457e-05	0.0003415
XP_004328231.1	QIQDAIDLEK		0.000737747	0.000134072	1	1	6	XP_004328231.1	0	1172.62	3.21198	High	5.048e-05	0.0005422	59.42	High	5.457e-05	0.0005026
XP_019793274.1	IEPSSSHVAEGQTLDLNCVVPR	1ﾗDeamidated [Q/N]; 1ﾗCarbamidomethyl [C18]	0.000808183	0.000134072	1	1	3	XP_019793274.1	0	2409.17	1.76096	High	3.903e-05	0.0003543	31.43	High	5.457e-05	0.0003299
XP_019804922.1	SESETESEASEITLPPSNPVGLQAPAQGEDYGK	2ﾗDeamidated [N18; Q23]	0.00097084	0.000134072	1	2	2	XP_019804922.1	0	3419.55	1.8051	High	2.647e-05	0.0003168	14.99	High	5.457e-05	0.0003999
XP_019776384.1	FSFYLQGR		0.000816915	0.000134072	1	1	2	XP_019776384.1	0	1017.52	1.73733	High	3.903e-05	0.0003643	42.82	High	5.457e-05	0.0003345
XP_019792780.1	FTGLESVFR		0.000900061	0.000134072	1	2	2	XP_019792780.1	0	1055.55	1.83935	High	8.451e-05	0.0008778	8.86	High	5.457e-05	0.0003702
XP_019783397.1	NGYTPLHIAAK		0.000757781	0.000134072	2	4	2	XP_019783397.1; XP_019791429.1	0	1184.64	2.34713	High	0	0.0001786	25.3	High	5.457e-05	0.0003082
XP_019775973.1	QQPDTELEVQQK		0.00118787	0.000134072	1	1	2	XP_019775973.1	0	1442.71	2.21213	High	0	0.0002017	27.35	High	5.457e-05	0.0004954
XP_019776022.1	LNLNNTVLSK		0.000749701	0.000134072	1	4	2	XP_019776022.1	0	1115.64	2.35349	High	2.647e-05	0.0003028	56.73	High	5.457e-05	0.0003049
XP_004332198.2	GTGIVSAPVPK		0.000885612	0.000134072	1	1	6	XP_004332198.2	0	1025.6	2.77319	High	7.488e-05	0.0005936	44.83	High	5.457e-05	0.000511
XP_019787625.1	SQDDIIPPSR		0.000757781	0.000134072	1	3	6	XP_019787625.1	0	1127.57	2.70407	High	0.0002652	0.002456	41.73	High	0.0002938	0.00433
XP_019807006.1	NPWFPEFWQHR		0.000914758	0.000134072	1	5	2	XP_019807006.1	0	1543.72	1.71526	High	8.451e-05	0.0007393	25.55	High	5.457e-05	0.0003768
XP_004320244.1	CILDLLPK	1ﾗCarbamidomethyl [C1]	0.00123448	0.000134072	1	1	4	XP_004320244.1	0	971.559	1.97683	High	0.0001851	0.001623	38.56	High	7.345e-05	0.0005918
XP_019783928.1	SVYEADLAENSAPGTPILQLR		0.000816915	0.000134072	1	5	2	XP_019783928.1	0	2244.15	2.45853	High	0	0.0001332	32	High	5.457e-05	0.0003349
XP_019779317.1	FDPETNSDDACTYHPGVPVFHDALK	1ﾗDeamidated [N6]; 1ﾗCarbamidomethyl [C11]	0.00096038	0.000134072	1	1	2	XP_019779317.1	0	2833.24	1.27697	High	5.048e-05	0.0004922	12.97	High	5.457e-05	0.0003946
XP_004313829.1	DNNILSLEQR		0.000803854	0.000134072	1	1	2	XP_004313829.1	0	1201.62	3.00538	High	8.451e-05	0.0009474	64.09	High	5.457e-05	0.0003293
XP_019801073.1	VYEVVRPLVSLLNTQR		0.000924695	0.000134072	1	1	2	XP_019801073.1	0	1886.09	2.98845	High	0	0.0001479	17.88	High	5.457e-05	0.0004903
XP_004323505.1	LTPEEEEILNKK		0.00116208	0.000134072	1	1	2	XP_004323505.1	1	1442.77	2.69282	High	2.647e-05	0.0003204	27.76	High	5.457e-05	0.0004812
XP_019806554.1	LWGDPSEFRPER		0.000830196	0.000134072	1	1	2	XP_019806554.1	0	1488.72	2.28034	High	0	0.0001553	21.05	High	5.457e-05	0.0003399
XP_019784291.1	VGVVGGSDFEK		0.00102498	0.000134072	1	1	4	XP_019784291.1	0	1093.55	1.84445	High	0.0002054	0.00192	18.58	High	9.115e-05	0.0009774
XP_019805720.1	YGLFAPVHK		0.000904932	0.000134072	1	5	2	XP_019805720.1	0	1031.57	2.27437	High	8.451e-05	0.0009489	37.17	High	5.457e-05	0.0003718
XP_004322035.1	LIAELWDAGIK		0.000786774	0.000134072	1	4	2	XP_004322035.1	0	1228.69	2.48997	High	5.048e-05	0.0004649	27.51	High	5.457e-05	0.0003211
XP_019779103.1	VAPPNADLEQGFQEGVSNASVIMQVPER	1ﾗDeamidated [N/Q]	0.000862068	0.000134072	1	14	4	XP_019779103.1	0	2983.45	2.77157	High	8.451e-05	0.0009565	43.28	High	5.457e-05	0.0003538
XP_019796214.1	SCYEDGWLIK	1ﾗCarbamidomethyl [C2]	0.000710608	0.000134072	1	2	8	XP_019796214.1	0	1270.58	2.5376	High	1.34e-05	0.0002136	46.25	High	5.457e-05	0.0002892
XP_019775023.1	EAAAALVEEETRR		0.000749701	0.000134072	1	1	2	XP_019775023.1	1	1444.74	2.83721	High	0	0.0001134	49.88	High	5.457e-05	0.0003789
XP_019790737.1	LDPTQTSFLK		0.00121427	0.000134072	1	3	6	XP_019790737.1	0	1149.62	2.04854	High	0.0001522	0.00139	62.32	High	9.115e-05	0.000862
XP_019787625.1	ESGVELFAIGVK		0.000955194	0.000134072	1	3	4	XP_019787625.1	0	1248.68	1.90792	High	0.0006151	0.009111	44.36	High	5.457e-05	0.000392
XP_019796618.1	IVQGVHHGVNHNGEEVGK		0.00111839	0.000134072	1	1	4	XP_019796618.1	0	1909.96	2.52453	High	0	0.0001871	32.75	High	5.457e-05	0.0004628
XP_019807617.1	GIFNGFSVTLK		0.00121427	0.000134072	1	1	2	XP_019807617.1	0	1182.65	2.19221	High	8.451e-05	0.0008784	54.09	High	5.457e-05	0.0005036
XP_019787234.1	QVEQAVQTAPYR		0.000778376	0.000134072	1	3	2	XP_019787234.1	0	1389.71	2.50703	High	0	0.0001849	41.42	High	5.457e-05	0.0003182
XP_004313829.1	DNNILSLEQR	1ﾗDeamidated [N]	0.000950039	0.000134072	1	1	3	XP_004313829.1	0	1202.6	2.70565	High	0.0001522	0.001399	47.81	High	5.457e-05	0.0003901
XP_019801170.1	LSTQFIAANELACR	1ﾗDeamidated [N9]; 1ﾗCarbamidomethyl [C13]	0.000885612	0.000134072	1	1	2	XP_019801170.1	0	1594.79	2.266	High	0	0.000147	24.16	High	5.457e-05	0.0003638
XP_019799827.1	NFYQEHPDLAR		0.00088085	0.000134072	1	1	6	XP_019799827.1	0	1389.65	2.57859	High	8.451e-05	0.0007679	44.64	High	5.457e-05	0.0003606
XP_019806502.1	HYQQLLQSLEQGEQESSLCQR	1ﾗDeamidated [Q7]; 1ﾗCarbamidomethyl [C19]	0.00102498	0.000134072	1	1	2	XP_019806502.1	0	2562.19	3.04445	High	0	0.0001682	19.85	High	7.345e-05	0.0007717
XP_019804491.1	AGEQSSLVYTGAGSSAR		0.000965595	0.000134072	1	5	2	XP_019804491.1	0	1640.79	2.38555	High	0	0.0001564	35.49	High	7.345e-05	0.0007448
XP_019775379.1	DGGVQACFSR	1ﾗCarbamidomethyl [C7]	0.00104184	0.000134072	1	1	4	XP_019775379.1	0	1096.48	1.83784	High	0	0.0001925	37.58	High	5.457e-05	0.000431
XP_019784778.1	LDLHVIPVWQK		0.000934746	0.000134072	1	1	2	XP_019784778.1	0	1347.78	2.2832	High	0.0001522	0.001314	18.4	High	5.457e-05	0.0003839
XP_004316622.2	VETFSGVYK		0.00111229	0.000134072	1	1	8	XP_004316622.2	0	1029.53	2.57024	High	0.0001298	0.001269	58.83	High	8.331e-05	0.0008495
XP_004324299.1	TLVQAEALDK		0.000799548	0.000134072	1	2	2	XP_004324299.1	0	1087.6	2.27849	High	7.488e-05	0.0005962	56.39	High	5.457e-05	0.0003267
XP_019781081.1	KTVVNIITPSR		0.000761855	0.000134072	1	2	4	XP_019781081.1	1	1227.74	3.2583	High	1.34e-05	0.0002974	63.39	High	5.457e-05	0.0004077
XP_019783687.1	EVTPEGLQMVK		0.00097084	0.000134072	1	2	2	XP_019783687.1	0	1230.64	2.42683	High	8.451e-05	0.0009137	53.33	High	5.457e-05	0.0004001
XP_004323745.1	VTFSEDDEIINPEDVDPSVGR		0.00115573	0.000134072	1	2	2	XP_004323745.1	0	2333.08	1.32479	High	1.34e-05	0.0002698	49.32	High	5.457e-05	0.0004792
XP_019779455.1	EYYEALPELK		0.000725988	0.000134072	1	3	6	XP_019779455.1	0	1254.63	2.20371	High	8.451e-05	0.0007957	40.44	High	5.457e-05	0.0003343
XP_019802125.1	SECEAEAGWNLTYSK	1ﾗDeamidated [N10]; 1ﾗCarbamidomethyl [C3]	0.00121427	0.000134072	1	3	2	XP_019802125.1	0	1745.73	1.30382	High	1.34e-05	0.0002823	36.29	High	5.457e-05	0.0005045
XP_004314065.1	QIFNGTFVK		0.000992124	0.000134072	1	1	8	XP_004314065.1	0	1053.57	2.1216	High	0.0003141	0.003601	51.62	High	0.0002188	0.002784
XP_019789435.1	FPGNQVTSVAGVYFTDTCGDR	1ﾗDeamidated [Q5]; 1ﾗCarbamidomethyl [C18]	0.00110021	0.000134072	1	1	2	XP_019789435.1	0	2292.02	2.56338	High	0	0.0001833	38.3	High	5.457e-05	0.0004836
XP_019808234.1	NEIPEEALYK		0.00105325	0.000134072	1	2	2	XP_019808234.1	0	1205.6	2.06458	High	8.451e-05	0.000887	41.55	High	5.457e-05	0.0004352
XP_019803068.1	NSTFSELFK	1ﾗDeamidated [N1]	0.000703042	0.000134072	1	1	6	XP_019803068.1	0	1073.51	2.31272	High	0.0001739	0.001531	57.97	High	5.457e-05	0.0002857
XP_019795520.1	QEALEWLIR	1ﾗGln->pyro-Glu [N-Term]	0.000997522	0.000134072	1	4	2	XP_019795520.1	0	1140.6	2.46888	High	5.048e-05	0.0005122	43.64	High	5.457e-05	0.00041
XP_004311387.2	DLCCHLSYK	2ﾗCarbamidomethyl [C3; C4]	0.000944912	0.000134072	1	1	4	XP_004311387.2	0	1195.52	2.23787	High	0.0001298	0.001264	57.29	High	5.457e-05	0.0003892
XP_019808128.1	ANQQETEQFYFTK		0.000825745	0.000134072	1	4	2	XP_019808128.1	0	1633.75	2.27445	High	0	0.0001849	18.85	High	5.457e-05	0.000337
XP_004320525.1	AQVQEFCDYGTK	1ﾗCarbamidomethyl [C7]	0.000965595	0.000134072	1	1	2	XP_004320525.1	0	1445.64	2.2607	High	0	0.0001731	32.1	High	5.457e-05	0.0003974
XP_019774648.1	VILSNIQNR		0.000848255	0.000134072	1	3	2	XP_019774648.1	0	1056.62	2.09405	High	5.048e-05	0.0004458	42.08	High	5.457e-05	0.0003472
XP_019802830.1	QGWLMEVTDSLDR	1ﾗOxidation [M5]	0.00100841	0.000134072	1	1	2	XP_019802830.1	0	1565.73	2.93883	High	0	0.0001642	27.5	High	5.457e-05	0.0004652
XP_019781004.1	HTAMVSWGGVSIPSSPFR		0.00077007	0.000134072	1	1	2	XP_019781004.1	0	1915.95	2.04391	High	3.903e-05	0.0003959	39.1	High	5.457e-05	0.0003134
XP_019802607.1	IINTPEVVR		0.000821317	0.000134072	1	1	4	XP_019802607.1	0	1040.61	2.45085	High	0.0001298	0.001243	50	High	9.115e-05	0.001187
XP_019796278.1	FVALENISCK	1ﾗCarbamidomethyl [C9]	0.00108234	0.000134072	1	3	2	XP_019796278.1	0	1180.6	2.12163	High	9.563e-05	0.001002	47.91	High	5.457e-05	0.0004463
XP_019806502.1	ALQALEELR		0.00075373	0.000134072	1	1	6	XP_019806502.1	0	1042.59	2.35406	High	0.0005213	0.006512	65.04	High	5.457e-05	0.0003078
XP_019785590.1	EVTTEFTVDAR		0.000725988	0.000134072	1	1	2	XP_019785590.1	0	1267.62	1.67036	High	2.647e-05	0.0003103	24.62	High	5.457e-05	0.0002948
XP_004321878.1	NGELENIKPK		0.00111839	0.000134072	1	1	4	XP_004321878.1	0	1141.62	1.91133	High	8.451e-05	0.0008127	32.29	High	5.457e-05	0.0004621
XP_019785590.1	TDTYLTDNGDGTYR	1ﾗDeamidated [N8]	0.000890402	0.000134072	1	1	2	XP_019785590.1	0	1592.67	3.42615	High	1.34e-05	0.0002455	37.55	High	5.457e-05	0.0003652
XP_019773935.1	NAILTQWDR	1ﾗDeamidated [N1]	0.000986757	0.000134072	2	3	2	XP_019773935.1; XP_019807672.1	0	1117.56	2.40908	High	8.451e-05	0.0008815	52.2	High	5.457e-05	0.0004076
XP_019781004.1	LLGWIQNK		0.000718256	0.000134072	3	7	10	XP_019781004.1; XP_019803037.1; XP_019785590.1	0	971.567	2.04321	High	0.0005213	0.006434	46.83	High	5.457e-05	0.0002917
XP_019787776.1	TYLQALPYFDR		0.000782563	0.000134072	1	1	6	XP_019787776.1	0	1386.71	2.00618	High	0	0.0001762	34.91	High	5.457e-05	0.000319
XP_019782711.1	SDDEHDPLDSTSRPR		0.00114314	0.000134072	1	1	2	XP_019782711.1	0	1726.76	2.14265	High	0	0.0001932	26.28	High	7.345e-05	0.0006362
XP_019793471.1	EANTLTFAPYDACWNACR	2ﾗCarbamidomethyl [C13; C17]	0.000950039	0.000134072	1	1	2	XP_019793471.1	0	2159.93	1.61975	High	8.451e-05	0.0008568	21.18	High	5.457e-05	0.000391
XP_019787599.1	SDEDIHPQFR		0.00075373	0.000134072	1	4	2	XP_019787599.1	0	1243.57	2.52331	High	1.34e-05	0.0002488	16.4	High	5.457e-05	0.0003076
XP_019796891.1	IDSLLENDR		0.00116208	0.000134072	1	1	4	XP_019796891.1	0	1074.54	2.27017	High	9.563e-05	0.001086	40.29	High	6.461e-05	0.0005608
XP_004327034.2	YALTGDEVK		0.0011369	0.000134072	1	3	8	XP_004327034.2	0	995.504	1.99183	High	0.0001633	0.001437	36.29	High	0.0001006	0.001279
XP_004324482.2	EYDLIVHQLATYPDVNNSIK		0.000733806	0.000134072	1	4	2	XP_004324482.2	0	2332.18	2.65346	High	0	0.00011	21.25	High	0.0001378	0.001633
XP_019792318.1	QLYIYPGCDAGIR	1ﾗCarbamidomethyl [C8]	0.000857438	0.000134072	1	1	2	XP_019792318.1	0	1525.75	2.35804	High	5.048e-05	0.0004762	49.36	High	5.457e-05	0.0003513
XP_019787422.1	YHDGDQCAAPPPEHPCDSPCCGR	4ﾗCarbamidomethyl [C7; C16; C20; C21]	0.000919712	0.000134072	1	1	4	XP_019787422.1	0	2683.02	1.78084	High	0	0.0001464	16.06	High	7.345e-05	0.0006028
XP_019786070.1	LTLSGVGLEEASETGSGR		0.000718256	0.000134072	1	1	2	XP_019786070.1	0	1762.88	1.40244	High	2.647e-05	0.0003264	50.5	High	5.457e-05	0.0002919
XP_019804118.1	HLTYENVER		0.000803854	0.000134072	1	1	8	XP_019804118.1	0	1160.57	1.65878	High	0.0002652	0.002483	53.84	High	5.457e-05	0.0003292
XP_019789426.1	LQGQQFYSLEGAPYCEGCYTDTLEK	1ﾗDeamidated [Q]; 2ﾗCarbamidomethyl [C15; C18]	0.00116847	0.000134072	1	2	4	XP_019789426.1	0	2958.28	2.22621	High	0	0.0001974	33.65	High	7.345e-05	0.0006402
XP_019790856.1	SSLGALGGTR	1ﾗAcetyl [N-Term]	0.00116208	0.000134072	1	2	1	XP_019790856.1	0	960.511					37.7	High	5.457e-05	0.0004828
XP_004323186.2	IYHPNIDEK		0.000799548	0.000134072	1	1	14	XP_004323186.2	0	1128.57	2.5638	High	1.34e-05	0.0002804	42.59	High	7.345e-05	0.0006091
XP_004317153.2	EDILEFIK		0.00108826	0.000134072	2	4	6	XP_004317153.2; XP_019797518.1	0	1006.55	2.3622	High	8.451e-05	0.0008904	70.62	High	5.457e-05	0.0004505
XP_019792859.1	YEASFPFLSPCGR	1ﾗCarbamidomethyl [C11]	0.00096038	0.000134072	1	1	4	XP_019792859.1	0	1530.7	2.7233	High	8.451e-05	0.000663	31.15	High	6.461e-05	0.0005338
XP_019777508.1	IITEGFEAAK		0.00108234	0.000134072	1	1	2	XP_019777508.1	0	1078.58	2.24619	High	8.451e-05	0.0006714	60.45	High	5.457e-05	0.0004471
XP_019781352.1	FNAVLCSR	1ﾗCarbamidomethyl [C6]	0.000939814	0.000134072	1	1	8	XP_019781352.1	0	966.483	2.21666	High	0.0003347	0.004124	68.72	High	5.457e-05	0.0003856
XP_019798923.1	ETSLVDAYEK		0.000722111	0.000134072	1	1	2	XP_019798923.1	0	1154.56	1.96143	High	1.34e-05	0.0002995	49.9	High	5.457e-05	0.0002939
XP_019788902.1	LTSFITVFK		0.00111839	0.000134072	1	1	4	XP_019788902.1	0	1055.61	2.47004	High	7.488e-05	0.0006029	47.26	High	5.457e-05	0.0004629
XP_019802359.1	KDNDFIYHDR		0.000733806	0.000134072	2	3	3	XP_019802359.1; XP_019802360.1	1	1322.61	2.76914	High	0	0.0001098	40.83	High	5.457e-05	0.0003519
XP_019807628.1	NMDPLNDNIATLLHQSSDK	1ﾗDeamidated [N]	0.000929706	0.000134072	1	1	4	XP_019807628.1	0	2127	2.34144	High	8.451e-05	0.0008035	10.9	High	5.457e-05	0.0003813
XP_019780607.1	MDKNELVQK	1ﾗAcetyl [N-Term]	0.000955194	0.000134072	1	1	4	XP_019780607.1	1	1146.58	3.36366	High	9.563e-05	0.001016	59.01	High	5.457e-05	0.000392
XP_019785640.1	TLEYEDFCK	1ﾗCarbamidomethyl [C8]	0.000992124	0.000134072	1	1	4	XP_019785640.1	0	1204.52	1.98325	High	0.0001739	0.001538	57.67	High	5.457e-05	0.0004089
XP_019775099.1	EEIVYLPCIYR	1ﾗCarbamidomethyl [C8]	0.00104184	0.000134072	1	2	6	XP_019775099.1	0	1454.73	2.96	High	3.903e-05	0.00039	11.57	High	0.0007058	0.01104
XP_019804498.1	GDDLSTAILK		0.00104184	0.000134072	1	1	8	XP_019804498.1	0	1032.56	2.77221	High	0.0002271	0.001981	45.37	High	0.0001378	0.001536
XP_019779183.1	ATEIADALGK		0.000795267	0.000134072	2	5	4	XP_019779183.1; XP_004322399.1	0	988.531	2.95685	High	0	0.0001217	63.98	High	6.461e-05	0.0005801
XP_019796194.1	ELAEQLEFIK		0.000976116	0.000134072	1	1	2	XP_019796194.1	0	1219.66	2.03894	High	5.048e-05	0.0004683	43.47	High	5.457e-05	0.0004012
XP_019780437.1	ELGITALHIK		0.000839175	0.000134072	1	1	2	XP_019780437.1	0	1094.66	2.21417	High	5.048e-05	0.0004643	25.81	High	5.457e-05	0.0003435
XP_019806502.1	DYELQLVTYK		0.000843703	0.000134072	1	1	4	XP_019806502.1	0	1271.65	2.39204	High	8.451e-05	0.0008959	58.33	High	6.461e-05	0.0005243
XP_019777254.1	LAIFTDDIK		0.00110623	0.000134072	1	1	4	XP_019777254.1	0	1035.57	2.10155	High	0.0001951	0.001635	49.63	High	9.115e-05	0.0009591
XP_019794423.1	TVGTNTPSSPGFVR		0.000900061	0.000134072	1	1	4	XP_019794423.1	0	1419.72	2.37706	High	0	0.0001568	52.27	High	5.457e-05	0.0003873
XP_019797763.1	LAEQELQFR		0.000857438	0.000134072	1	4	8	XP_019797763.1	0	1133.59	2.6908	High	8.451e-05	0.0007612	68.73	High	9.115e-05	0.001018
XP_019797665.1	GHSLIEAFETWR		0.0012277	0.000134072	1	1	2	XP_019797665.1	0	1445.72	3.31827	High	0.0001298	0.001201	38.41	High	5.457e-05	0.000511
XP_019781899.1	GGPLTAPYR		0.00110623	0.000134072	1	1	12	XP_019781899.1	0	931.5	2.43555	High	0.0009027	0.01738	46.28	High	0.0004063	0.005978
XP_019784929.1	DPLYIGLR		0.000774211	0.000134072	1	1	2	XP_019784929.1	0	946.536	2.06266	High	0.0001522	0.00133	52.06	High	5.457e-05	0.0003162
XP_019802089.1	AFCAENLEEK	1ﾗCarbamidomethyl [C3]	0.000825745	0.000134072	1	1	2	XP_019802089.1	0	1210.54	2.14877	High	5.048e-05	0.000494	39.04	High	5.457e-05	0.0003383
XP_019804498.1	RIVSQLLTLMDGLK		0.000722111	0.000134072	1	1	6	XP_019804498.1	1	1586.93	2.88495	High	0	0.0001496	42.07	High	5.457e-05	0.0002933
XP_019787158.1	CENLGGESEWSEISEPVIPK	1ﾗCarbamidomethyl [C1]	0.00100295	0.000134072	1	1	2	XP_019787158.1	0	2260.04	2.32315	High	7.488e-05	0.0005886	20.58	High	5.457e-05	0.0004125
XP_019789065.1	FSTAALACGK	1ﾗCarbamidomethyl [C8]	0.00118787	0.000134072	1	1	2	XP_019789065.1	0	1025.51	2.60626	High	7.488e-05	0.0006144	63.34	High	5.457e-05	0.000493
XP_019788865.1	VADYCENNYIQATDKR	1ﾗCarbamidomethyl [C5]	0.000799548	0.000134072	1	12	2	XP_019788865.1	1	1959.89	2.99023	High	0	0.0001226	20.01	High	5.457e-05	0.0005044
XP_019790983.1	GWEFMWNERLGYILTCPSNLGTGLR	1ﾗDeamidated [N7]; 1ﾗCarbamidomethyl [C16]	0.0010139	0.000134072	2	2	4	XP_019790983.1; XP_019785307.1	1	2971.42	3.17053	High	1.34e-05	0.0002508	10.62	High	0.002401	0.04858
XP_004328958.2	VSFTGSVPTGSK		0.000871406	0.000134072	1	3	6	XP_004328958.2	0	1166.61	2.85128	High	0	0.0001367	39.85	High	6.461e-05	0.0005262
XP_019790006.1	LSFGDPAQTLWAR		0.000890402	0.000134072	1	5	2	XP_019790006.1	0	1461.75	2.0575	High	0	0.0002009	11.7	High	5.457e-05	0.000365
XP_004313208.1	TPSPKEEDEEPESPPEK		0.00116847	0.000134072	1	2	6	XP_004313208.1	1	1924.87	2.60269	High	1.34e-05	0.0002461	27.17	High	0.0002272	0.002952
XP_019777839.1	VDAEGPTGVSTVAEGPAGVSTDVGGPAGEAHR		0.00103057	0.000134072	1	2	1	XP_019777839.1	0	2947.4	2.11298	High	0	0.0001696
XP_019785650.1	FYMDPVEAVK		0.000986757	0.000134072	1	3	4	XP_019785650.1	0	1198.58	1.9881	High	8.451e-05	0.0006917	42.3	High	5.457e-05	0.0004055
XP_019779634.1	TCVQEITAHR	1ﾗCarbamidomethyl [C2]	0.000876115	0.000134072	1	5	2	XP_019779634.1	0	1214.59	2.37329	High	5.048e-05	0.0005049	58.39	High	5.457e-05	0.00036
XP_019783397.1	DFPQYFAVVSR		0.000955194	0.000134072	2	5	2	XP_019783397.1; XP_019791429.1	0	1328.66	2.51909	High	0	0.000154	41.61	High	5.457e-05	0.000405
XP_019777177.1	ICTVSENFLR	1ﾗCarbamidomethyl [C2]	0.000955194	0.000134072	1	1	2	XP_019777177.1	0	1238.62	2.5656	High	3.903e-05	0.0003908	48.51	High	5.457e-05	0.0003927
XP_019800830.1	IIQQAGQVWFPDSAFK	1ﾗDeamidated [Q7; Q]	0.00107645	0.000134072	1	3	2	XP_019800830.1	0	1835.93	2.15215	High	2.647e-05	0.0003057	46.08	High	5.457e-05	0.0004449
XP_019798025.1	GTVSLSATGFYR		0.000890402	0.000134072	1	1	2	XP_019798025.1	0	1258.64	2.89211	High	0	0.0001944	23.39	High	5.457e-05	0.0003659
XP_019794481.1	SIPQDTETFVR		0.00112452	0.000134072	1	3	4	XP_019794481.1	0	1292.65	2.22535	High	5.048e-05	0.0004909	44.65	High	5.457e-05	0.0004652
XP_019808085.1	ESAEFQTQLEK		0.00088085	0.000134072	1	3	2	XP_019808085.1	0	1309.63	1.75336	High	3.903e-05	0.0003877	12.93	High	5.457e-05	0.0003619
XP_004331452.1	SGGGFGPDPGSGTTVPTR		0.000976116	0.000134072	1	1	2	XP_004331452.1	0	1646.78	1.17133	High	5.048e-05	0.0004364	51.29	High	5.457e-05	0.000402
XP_004321739.1	FPSHFSSDLK		0.000924695	0.000134072	1	2	4	XP_004321739.1	0	1164.57	2.30198	High	7.488e-05	0.0006062	37.04	High	0.0001378	0.00143
XP_019801683.1	TFITQQGIK		0.000866724	0.000134072	1	2	8	XP_019801683.1	0	1035.58	2.23831	High	0.0001739	0.001497	58.65	High	0.0001378	0.001728
XP_019779183.1	SCEELLYNR	1ﾗCarbamidomethyl [C2]	0.000997522	0.000134072	1	1	4	XP_019779183.1	0	1183.54	2.55854	High	8.451e-05	0.0007788	30.46	High	5.457e-05	0.0004122
XP_019775245.1	VPEFSDDLTELECR	1ﾗCarbamidomethyl [C13]	0.000862068	0.000134072	1	2	2	XP_019775245.1	0	1709.77	2.60072	High	0	0.0001469	23.51	High	5.457e-05	0.0003539
XP_019793465.1	AAQDFFSTCR	1ﾗCarbamidomethyl [C9]	0.000885612	0.000134072	1	2	3	XP_019793465.1	0	1202.53	2.61312	High	0	0.0001708	38.84	High	5.457e-05	0.0003635
XP_019792673.1	SPVASVVR		0.00108826	0.000134072	1	4	2	XP_019792673.1	0	814.478	1.80765	High	5.048e-05	0.0004502	59.53	High	5.457e-05	0.0004491
XP_019774384.1	FAVELEGEQPISVPPSTNSVVYR	2ﾗDeamidated [Q9; N18]	0.00114941	0.000134072	1	1	2	XP_019774384.1	0	2520.25	2.09178	High	0	0.0002121	25.22	High	5.457e-05	0.0004773
XP_004317447.1	VFGFSLITNK		0.000876115	0.000134072	1	2	6	XP_004317447.1	0	1125.63	2.35521	High	5.048e-05	0.0005093	48.44	High	5.457e-05	0.0003585
XP_004327126.2	EGMNIVEAMER	1ﾗOxidation [M3; M]	0.000909831	0.000134072	1	2	2	XP_004327126.2	0	1294.58	2.07332	High	5.048e-05	0.0005274	25.87	High	5.457e-05	0.0003737
XP_019782374.1	QNAVLQAAQDDLGHLR	1ﾗGln->pyro-Glu [N-Term]	0.000934746	0.000134072	1	3	2	XP_019782374.1	0	1731.88	2.85965	High	0	0.0001499	46.85	High	6.461e-05	0.0005147
XP_019797555.1	YGEICGFSDTNLQK	1ﾗCarbamidomethyl [C5]	0.00104184	0.000134072	1	1	4	XP_019797555.1	0	1631.74	2.53095	High	0.004734	0.1076	14.61	High	5.457e-05	0.0004296
XP_019807628.1	FDQLLAEEK		0.000745695	0.000134072	4	4	4	XP_019807628.1; XP_019799644.1; XP_019782968.1; XP_019784128.1	0	1092.56	2.73813	High	0.0001522	0.00131	49.14	High	5.457e-05	0.0003314
XP_019782963.1	LGTWDGDWPESQTISIK		0.000843703	0.000134072	1	1	2	XP_019782963.1	0	1932.93	2.51222	High	0	0.0001311	11.05	High	9.115e-05	0.001011
XP_019777776.1	DFSGAGGIGVFSESSSVASK		0.000778376	0.000134072	1	9	2	XP_019777776.1	0	1888.89	2.99652	High	0	0.0001189	26.89	High	9.115e-05	0.001065
XP_019781997.1	TDDSLEGCLDCLLQALAQNNMETSEK	2ﾗCarbamidomethyl [C8; C11]	0.000703042	0.000134072	1	7	2	XP_019781997.1	0	2955.3	1.91527	High	0	0.0001043	9.84	High	5.457e-05	0.0004163
XP_019794382.1	AVPWVILSDGDGTVGK		0.00114314	0.000134072	1	2	2	XP_019794382.1	0	1613.85	1.93134	High	0	0.0001932	7.52	High	8.331e-05	0.0008005
XP_019784128.1	LQQELDDLVVDLDNQR	1ﾗDeamidated [Q/N]	0.00088085	0.000134072	1	1	4	XP_019784128.1	0	1913.95	3.12799	High	0	0.0001389	20.67	High	0.0001006	0.00127
XP_019795074.1	NQIIACNGSIQSIPEIPEDLK	1ﾗDeamidated [Q/N]; 1ﾗCarbamidomethyl [C6]	0.000924695	0.000134072	1	1	6	XP_019795074.1	0	2340.18	2.34131	High	0	0.0001475	28.83	High	0.0001006	0.001214
XP_004320314.1	YQIHIPLPPK		0.00106478	0.000134072	1	1	4	XP_004320314.1	0	1205.7	2.31897	High	0.0001851	0.001599	23.47	High	5.457e-05	0.0004399
XP_019773869.1	GAATEQQEPDKESGASVDEVAR		0.0011749	0.000134072	1	1	2	XP_019773869.1	1	2274.05	2.88235	High	0	0.0001998	45.8	High	7.345e-05	0.0007135
XP_019797347.1	LNNLVLFDK	1ﾗDeamidated [N2]	0.000857438	0.000134072	1	1	2	XP_019797347.1	0	1076.6	2.43564	High	8.451e-05	0.0007873	50.49	High	5.457e-05	0.0003507
XP_004322442.1	LVLVNAIYFK	1ﾗDeamidated [N5]	0.000950039	0.000134072	1	1	4	XP_004322442.1	0	1180.7	2.65218	High	5.048e-05	0.0005261	77.48	High	5.457e-05	0.0003902
XP_019804746.1	VNEVNQFAAK		0.000976116	0.000134072	3	7	2	XP_019804746.1; XP_019804751.1; XP_019804745.1	0	1119.58	2.77672	High	1.34e-05	0.0002569	62.43	High	5.457e-05	0.0004008
XP_019786027.1	ESIMVAFK		0.00111229	0.000134072	1	1	2	XP_019786027.1	0	924.486	1.87266	High	0.0002652	0.002856	73.88	High	5.457e-05	0.00046
XP_019781652.1	DLGYIYFYQR		0.00104184	0.000134072	1	1	2	XP_019781652.1	0	1337.65	2.52975	High	2.647e-05	0.0003019	26.25	High	5.457e-05	0.0004302
XP_019803240.1	GYVPVAPICTDK	1ﾗCarbamidomethyl [C9]	0.00101943	0.000134072	1	2	6	XP_019803240.1	0	1319.67	2.24153	High	0	0.0001666	23.78	High	5.457e-05	0.0004302
XP_019804746.1	LIQNNHYAMEDVATR		0.000895218	0.000134072	3	7	2	XP_019804746.1; XP_019804751.1; XP_019804745.1	0	1774.85	2.67588	High	1.34e-05	0.0002814	18.15	High	5.457e-05	0.0003667
XP_019804746.1	DLTNVQNLQK		0.00101943	0.000134072	3	7	2	XP_019804746.1; XP_019804751.1; XP_019804745.1	0	1172.63	2.59682	High	5.048e-05	0.0004324	35.13	High	5.457e-05	0.0004212
XP_019781340.1	SGQLPWLRPDSK		0.00115573	0.000134072	1	1	4	XP_019781340.1	0	1383.74	3.66712	High	0	0.0001954	40.69	High	9.115e-05	0.001001
XP_019806585.1	TVENCVCILR	2ﾗCarbamidomethyl [C5; C7]	0.000808183	0.000134072	1	1	2	XP_019806585.1	0	1263.62	2.22399	High	7.488e-05	0.0006035	37.56	High	5.457e-05	0.0003301
XP_019789961.1	AQDFHWLTR		0.000791009	0.000134072	1	1	2	XP_019789961.1	0	1173.58	2.81668	High	5.048e-05	0.0004766	54.16	High	5.457e-05	0.0003221
XP_019777752.1	HELCNHEDDCGDGSDEK	2ﾗCarbamidomethyl [C4; C10]	0.000885612	0.000134072	1	1	2	XP_019777752.1	0	2016.73	1.73515	High	8.451e-05	0.0009062	19.53	High	5.457e-05	0.0003639
XP_019780330.1	FYVHNDIFR		0.000799548	0.000134072	1	1	4	XP_019780330.1	0	1210.6	2.18251	High	8.451e-05	0.0008955	42.82	High	5.457e-05	0.0003259
XP_004316173.1	IMNVIGEPIDER	1ﾗOxidation [M2]	0.00121427	0.000134072	1	1	20	XP_004316173.1	0	1401.7	2.67705	High	8.451e-05	0.0007103	42.24	High	0.0005386	0.008676
XP_019789619.1	GQFHEFQESTIGAAFLTQTVCLDDTTVK	1ﾗDeamidated [Q]; 1ﾗCarbamidomethyl [C21]	0.000745695	0.000134072	1	1	6	XP_019789619.1	0	3144.48	2.14231	High	1.34e-05	0.0002659	16.35	High	5.457e-05	0.0003038
XP_019802620.1	LNIWDVGGQK		0.000799548	0.000134072	1	2	2	XP_019802620.1	0	1129.6	2.37936	High	2.647e-05	0.0003189	51.68	High	5.457e-05	0.0003258
XP_019802977.1	QNEVVVTINR		0.000729886	0.000134072	1	1	2	XP_019802977.1	0	1171.64	2.78066	High	0	0.00013	44.5	High	5.457e-05	0.0002965
XP_019807564.1	VVFVFGPDK		0.000718256	0.000134072	1	1	12	XP_019807564.1	0	1007.56	2.19994	High	0.0002652	0.002852	59.38	High	7.345e-05	0.0006982
XP_019785618.1	EGSVVVDLAAEAGGNFETTKPGELYVHK	1ﾗDeamidated [N15]	0.00120761	0.000134072	1	3	1	XP_019785618.1	0	2918.44	2.72603	High	0	0.0002063
XP_019794412.1	ASEPPVATPSDAAQPSAPQPAR		0.000791009	0.000134072	1	1	2	XP_019794412.1	0	2145.06	2.11926	High	0	0.0001209	41.9	High	9.115e-05	0.0008851
XP_019780170.1	LVDPLYSIK		0.000799548	0.000134072	1	2	6	XP_019780170.1	0	1047.61	2.34639	High	0.0002054	0.001889	55.17	High	9.115e-05	0.001091
XP_019784653.1	SAVGFDYQSK		0.000765951	0.000134072	1	5	3	XP_019784653.1	0	1101.52	2.40496	High	3.903e-05	0.0004106	66.91	High	5.457e-05	0.0003124
XP_019795385.1	WDQSTFIGR		0.00115573	0.000134072	2	3	12	XP_019795385.1; XP_019801742.1	0	1109.54	2.63898	High	0.0002652	0.002299	54.2	High	0.0001733	0.002286
XP_004326676.1	TVWDWELMNDIKPIWQRPSK		0.000950039	0.000134072	1	1	2	XP_004326676.1	0	2542.29	3.10045	High	0	0.0001632	13.54	High	5.457e-05	0.000391
XP_004314253.2	FFVVSSETR		0.000825745	0.000134072	1	1	6	XP_004314253.2	0	1071.55	2.05005	High	0.0002652	0.00253	50.55	High	5.457e-05	0.0003382
XP_019777046.1	IGFFQGDIR		0.00075373	0.000134072	1	2	6	XP_019777046.1	0	1052.55	2.03969	High	0.0006899	0.01114	55.2	High	5.457e-05	0.0003078
XP_019801486.1	AALEALLGR		0.00102498	0.000134072	1	2	4	XP_019801486.1	0	913.547	2.58612	High	8.451e-05	0.0009684	59.46	High	5.457e-05	0.0004234
XP_019797583.1	SLHLIQESLSSIDK		0.000782563	0.000134072	1	1	2	XP_019797583.1	0	1569.85	3.3778	High	8.451e-05	0.0006794	29.91	High	5.457e-05	0.0003201
XP_019807913.1	YSLVIIPK		0.00121427	0.000134072	1	1	10	XP_019807913.1	0	932.582	2.17519	High	0.0005402	0.007587	53.29	High	5.457e-05	0.0005045
XP_019801417.1	SFENNLNTYK		0.000997522	0.000134072	1	2	6	XP_019801417.1	0	1229.58	2.34137	High	0.0002164	0.001944	49.69	High	7.345e-05	0.0005943
XP_019784141.1	LKYPLEEFVK		0.000786774	0.000134072	1	1	14	XP_019784141.1	1	1265.71	3.41409	High	0.0003066	0.003351	59.69	High	5.457e-05	0.0004602
XP_019786573.1	LSAYCPDYTVR	1ﾗCarbamidomethyl [C5]	0.00100295	0.000134072	1	1	2	XP_019786573.1	0	1344.63	1.99117	High	8.451e-05	0.0007634	38.51	High	5.457e-05	0.0004133
XP_019790856.1	EGLQLLLNNK		0.00110623	0.000134072	1	2	4	XP_019790856.1	0	1141.66	2.22954	High	2.647e-05	0.0003085	33.97	High	5.457e-05	0.0004564
XP_019799743.1	DIKPSNILLDR		0.00118787	0.000134072	1	3	6	XP_019799743.1	0	1283.73	3.14751	High	5.048e-05	0.0004122	45.37	High	5.457e-05	0.0004924
XP_019806705.1	TQIQSQESDLK		0.000885612	0.000134072	1	1	2	XP_019806705.1	0	1276.64	1.81627	High	0	0.0001397	45.51	High	5.457e-05	0.0003647
XP_004321121.2	VVVEALSGLK		0.000944912	0.000134072	1	1	4	XP_004321121.2	0	1014.62	2.592	High	0	0.0001919	42.73	High	5.457e-05	0.0004638
XP_019807628.1	ALEQQVEEMK		0.000992124	0.000134072	1	1	2	XP_019807628.1	0	1204.59	2.54223	High	5.048e-05	0.0004837	56.66	High	5.457e-05	0.0004085
XP_019787158.1	YGQSFALESQPIVAQYPYK	1ﾗDeamidated [Q10]	0.000866724	0.000134072	1	1	2	XP_019787158.1	0	2190.08	2.97095	High	3.903e-05	0.0003416	9.76	High	5.457e-05	0.0003548
XP_019794772.1	TEILPPFFK		0.000997522	0.000134072	1	3	4	XP_019794772.1	0	1091.61	2.32461	High	7.488e-05	0.0006568	46.31	High	5.457e-05	0.0004112
XP_019783519.1	LEDAADVYR		0.00102498	0.000134072	1	6	2	XP_019783519.1	0	1051.51	2.33172	High	8.451e-05	0.0009065	64.91	High	5.457e-05	0.0004224
XP_019790006.1	LLSPYIPQTQETDSAVQK		0.00108234	0.000134072	1	4	2	XP_019790006.1	0	2018.04	2.37518	High	0	0.00018	2.65	High	5.457e-05	0.0004854
XP_019804746.1	KLLEAQSHFR		0.000761855	0.000134072	3	7	2	XP_019804746.1; XP_019804751.1; XP_019804745.1	1	1228.68	3.18133	High	0	0.0001315	66.09	High	5.457e-05	0.0003108
XP_004315440.2	QTGAILPPSPK		0.000737747	0.000134072	1	1	4	XP_004315440.2	0	1108.64	2.4622	High	0	0.0001106	22.43	High	5.457e-05	0.0004662
XP_019786419.1	YPDIHDLDLTLLNPR		0.00075373	0.000134072	1	6	2	XP_019786419.1	0	1794.94	2.13716	High	8.451e-05	0.0006779	13.16	High	5.457e-05	0.0003068
XP_019791114.1	YVALTSLLK		0.000799548	0.000134072	1	2	6	XP_019791114.1	0	1007.61	1.77702	High	0.0002487	0.002114	47.69	High	6.461e-05	0.0005576
XP_004312690.1	QLQQAQAAGAEGEVEK	1ﾗGln->pyro-Glu [N-Term]	0.000774211	0.000134072	1	1	2	XP_004312690.1	0	1639.79	2.69895	High	0	0.0001177	20.36	High	5.457e-05	0.0004889
XP_019798966.1	FSHPAQLHIGFQALHQFCAQHGRPPRPR	1ﾗCarbamidomethyl [C18]	0.000939814	0.000134072	1	1	1	XP_019798966.1	0	3290.68	4.5858	High	0	0.0001508
XP_019784717.1	EGYCFTEVLQNMCQIGSSNR	2ﾗCarbamidomethyl [C4; C13]	0.00116208	0.000134072	1	1	4	XP_019784717.1	0	2393.03	1.25795	High	0.001319	0.02707	58.23	High	5.457e-05	0.0004811
XP_019795234.1	DFEQPLAISR		0.000876115	0.000134072	1	1	4	XP_019795234.1	0	1175.61	2.33973	High	5.048e-05	0.0005731	45.57	High	9.115e-05	0.001187
XP_019780265.1	HPQLLYESK		0.00123448	0.000134072	1	8	2	XP_019780265.1	0	1114.59	2.09599	High	0	0.0002115	42.11	High	7.345e-05	0.0006703
XP_004313909.2	LDSGEVVVGDGSFLITLEK		0.000890402	0.000134072	1	1	4	XP_004313909.2	0	1978.04	2.36459	High	0	0.0001412	42	High	5.457e-05	0.0004552
XP_004325201.2	NSTIVFPLPIDMLQGIMGAK	2ﾗDeamidated [N1; Q14]	0.00100841	0.000134072	1	1	2	XP_004325201.2	0	2147.11	1.29433	High	5.048e-05	0.0005604	20.07	High	5.457e-05	0.0004151
XP_019807786.1	DHLYGTLDPNTR		0.00112452	0.000134072	1	1	4	XP_019807786.1	0	1401.68	2.55425	High	0	0.0001886	25.82	High	7.345e-05	0.0006148
XP_019787661.1	LFKPHQPPAR		0.000718256	0.000134072	1	2	8	XP_019787661.1	0	1190.68	2.01738	High	0	0.0001496	34.02	High	0.0001378	0.00156
XP_019780854.1	VIQAQAAFSANPANPAILSEASAPVSQDGNLYPK	1ﾗDeamidated [N]	0.000791009	0.000134072	1	2	3	XP_019780854.1	0	3440.73	2.8837	High	0	0.0001395	9.03	High	7.345e-05	0.0007505
XP_019805760.1	NAPNDASYDAVR		0.00109422	0.000134072	1	1	2	XP_019805760.1	0	1292.59	1.59444	High	3.903e-05	0.0003416	61.34	High	5.457e-05	0.0004524
XP_019794990.1	LYNPENIYLSEHGGGAGNNWASGFSQGEK	1ﾗDeamidated [N]	0.000795267	0.000134072	1	2	7	XP_019794990.1	0	3097.39	2.19172	High	1.34e-05	0.0002397	19.6	High	5.457e-05	0.0003247
XP_004318823.1	MNPEYDYLFK	1ﾗAcetyl [N-Term]	0.00108826	0.000134072	1	1	6	XP_004318823.1	0	1361.61	2.68194	High	8.451e-05	0.0006763	23.66	High	8.331e-05	0.0007953
XP_019783202.1	AILAELTGR		0.00122096	0.000134072	1	2	10	XP_019783202.1	0	943.557	2.61165	High	8.451e-05	0.0008967	61.41	High	5.457e-05	0.0005071
XP_019785722.1	SIAGFFAEPIQGVNGVVQYPK	2ﾗDeamidated [Q11; N14]	0.0011369	0.000134072	1	2	3	XP_019785722.1	0	2223.13	2.83705	High	0.0001739	0.001497	22.14	High	5.457e-05	0.0004714
XP_019789717.1	QAVQILQQVTVR	1ﾗGln->pyro-Glu [N-Term]	0.000786774	0.000134072	1	1	2	XP_019789717.1	0	1365.78	3.03025	High	1.34e-05	0.0002321	30.36	High	5.457e-05	0.0003209
XP_019777555.1	LQALDLPHWLMVFK	1ﾗOxidation [M11]	0.00111839	0.000134072	1	2	2	XP_019777555.1	0	1726.93	2.32716	High	0	0.000187	6.97	High	5.457e-05	0.0004969
XP_019790737.1	TLSQSSESGPLPSGPPGHTMEVSC	1ﾗDeamidated [Q4]; 1ﾗCarbamidomethyl [C24]	0.000718256	0.000134072	1	4	2	XP_019790737.1	0	2443.08	2.05584	High	0	0.0001281	28.88	High	5.457e-05	0.0002922
XP_019788215.1	GQELCADYSENTFTEYK	2ﾗDeamidated [Q2; N11]; 1ﾗCarbamidomethyl [C5]	0.000890402	0.000134072	1	1	2	XP_019788215.1	0	2056.83	2.34194	High	0	0.000208	18.2	High	5.457e-05	0.0003661
XP_019786990.1	EFIANHPDYK		0.000821317	0.000134072	1	2	6	XP_019786990.1	0	1233.59	2.7773	High	3.903e-05	0.0003677	36.46	High	5.457e-05	0.0003362
XP_019801417.1	AIGVLTSGGDAQGMNAAVR	1ﾗDeamidated [Q/N]	0.00112452	0.000134072	1	1	3	XP_019801417.1	0	1788.89	1.73374	High	7.488e-05	0.0006072	51.21	High	5.457e-05	0.0004657
XP_019798967.1	SLKPDFVLIR		0.00114941	0.000134072	1	1	6	XP_019798967.1	0	1187.71	3.07116	High	0.0003141	0.003438	61.06	High	5.457e-05	0.0004769
XP_019781191.1	EGDPNQLSKEELK		0.00120761	0.000134072	1	1	2	XP_019781191.1	1	1486.74	2.81152	High	1.34e-05	0.0002232	17.92	High	5.457e-05	0.0005008
XP_004316558.1	FQTEIQTVNK		0.00122096	0.000134072	1	2	8	XP_004316558.1	0	1207.63	2.30923	High	5.048e-05	0.0005002	34.43	High	7.345e-05	0.0005963
XP_019776144.1	TSAVYQALQK		0.000710608	0.000134072	1	3	2	XP_019776144.1	0	1108.6	2.34752	High	1.34e-05	0.0002819	28.58	High	5.457e-05	0.0002891
XP_019801273.1	QLSSSVTGLTNIEEENCQR	1ﾗDeamidated [Q/N]; 1ﾗCarbamidomethyl [C17]	0.000866724	0.000134072	1	1	4	XP_019801273.1	0	2166	2.23816	High	0	0.0001359	21.9	High	5.457e-05	0.0004826
XP_019788773.1	VTEGSFVYK		0.000900061	0.000134072	1	2	14	XP_019788773.1	0	1029.53	2.44558	High	0.0002652	0.002907	46.92	High	5.457e-05	0.0003702
XP_019803049.1	DALNIETAIK		0.000834673	0.000134072	1	1	6	XP_019803049.1	0	1087.6	2.88943	High	0.0001522	0.001295	56.83	High	5.457e-05	0.0003424
XP_019798187.1	CETNVAPNCGVDAR	2ﾗCarbamidomethyl [C1; C9]	0.00120099	0.000134072	1	1	2	XP_019798187.1	0	1562.67	1.88765	High	0	0.0002054	45.41	High	6.461e-05	0.0005359
XP_019795520.1	QQADFVDLSFPTISSTGPNGAIIHYAPVPETNR	2ﾗDeamidated [N19; N32]	0.00120761	0.000134072	1	4	2	XP_019795520.1	0	3544.72	2.18011	High	5.048e-05	0.0004543	14.22	High	5.457e-05	0.0005015
XP_004329429.1	LHVDPENFR	1ﾗDeamidated [N7]	0.000890402	0.000134072	2	3	31	XP_004329429.1; XP_019803959.1	0	1127.55	2.77543	High	0.0005213	0.006624	41.45	High	0.0007125	0.01147
XP_019789162.1	HLFETDVQNNK		0.0010139	0.000134072	1	3	2	XP_019789162.1	0	1344.65	2.03287	High	3.903e-05	0.0003427	35.73	High	5.457e-05	0.0004188
XP_019794765.1	LSDGVAVLK		0.000939814	0.000134072	1	2	12	XP_019794765.1	0	901.535	2.67062	High	0.0002487	0.00209	55.72	High	7.345e-05	0.0006321
XP_019800673.1	TGGGEHAVLLLPGMLGSGETDFGPQIENLNK		0.00088085	0.000134072	1	3	1	XP_019800673.1	0	3151.57	3.81558	High	0	0.0001389
XP_019799982.1	QSIINPDWNFEK	1ﾗGln->pyro-Glu [N-Term]	0.00111839	0.000134072	2	8	2	XP_019799982.1; XP_019799979.1	0	1473.7	1.94049	High	3.903e-05	0.0004025	15.04	High	5.457e-05	0.0004627
XP_004319848.1	ASPATQPPPLLPPSATGPDATVGGPAPTPLLPPSATASVK		0.000825745	0.000134072	1	1	6	XP_004319848.1	0	3727	3.82781	High	0	0.0001277	12.63	High	0.0001378	0.001642
XP_019785618.1	FGIHPVAGR		0.000939814	0.000134072	1	3	2	XP_019785618.1	0	953.532	2.24741	High	7.488e-05	0.0005926	37.25	High	5.457e-05	0.0003859
XP_019795475.1	LVSIGYPQELLSFAYDSTFPTR	1ﾗDeamidated [Q8]	0.00116847	0.000134072	1	3	2	XP_019795475.1	0	2505.25	1.9837	High	5.048e-05	0.0005686	23.61	High	5.457e-05	0.0004842
XP_019795596.1	SCSLSGLLPAQTSLEYALLDAVTQEEK	1ﾗDeamidated [Q11]; 1ﾗCarbamidomethyl [C2]	0.00075373	0.000134072	1	1	3	XP_019795596.1	0	2924.44	1.90021	High	0.0005777	0.008448	23.12	High	5.457e-05	0.0003071
XP_019784289.1	INDRFEFPEQLPLDEFLQK		0.00104753	0.000134072	1	2	2	XP_019784289.1	1	2378.2	1.74897	High	8.451e-05	0.0007905	7.73	High	5.457e-05	0.0004327
XP_019798900.1	YNHSHDQLVLTGSSDSR		0.00106478	0.000134072	1	3	2	XP_019798900.1	0	1915.89	1.9146	High	0	0.0001765	23.61	High	7.345e-05	0.0006501
XP_019782482.1	ISLIQIFR		0.000950039	0.000134072	1	1	6	XP_019782482.1	0	989.614	1.68275	High	0.0002487	0.002144	39.96	High	7.345e-05	0.000747
XP_019795018.1	EIGPNDGFLAQLCQLNDR	1ﾗDeamidated [N/Q]; 1ﾗCarbamidomethyl [C13]	0.00075373	0.000134072	1	1	4	XP_019795018.1	0	2060.97	2.58024	High	0	0.0001142	22.74	High	7.345e-05	0.0006159
XP_019793811.1	RGPQLVCTGSDDGTVK	1ﾗCarbamidomethyl [C7]	0.00111839	0.000134072	1	2	4	XP_019793811.1	1	1689.82	3.1362	High	0	0.0002082	29.76	High	5.457e-05	0.0004632
XP_019782592.1	FHPLQEHVVK		0.000718256	0.000134072	1	2	2	XP_019782592.1	0	1233.67	2.1507	High	0.0001951	0.001667	18.37	High	5.457e-05	0.0002917
XP_019785739.1	WPFWLSPR		0.000914758	0.000134072	1	2	4	XP_019785739.1	0	1088.57	1.99033	High	9.563e-05	0.001059	38.15	High	5.457e-05	0.0003758
XP_019800843.1	NLQNLLILTAIK	1ﾗDeamidated [Q3]	0.000843703	0.000134072	1	2	2	XP_019800843.1	0	1354.83	2.36671	High	1.34e-05	0.0002234	37.24	High	5.457e-05	0.000346
XP_004313664.1	QYLQSIEDR		0.0010706	0.000134072	1	1	6	XP_004313664.1	0	1151.57	2.59391	High	8.451e-05	0.0008293	55.66	High	5.457e-05	0.0004412
XP_019790972.1	LYTDFDEIRQEIENETER		0.000830196	0.000134072	2	7	2	XP_019790972.1; XP_019790948.1	1	2300.07	3.24859	High	0	0.000129	5.18	High	5.457e-05	0.0004189
XP_019801616.1	DGYVLSLNR		0.00104184	0.000134072	1	3	10	XP_019801616.1	0	1036.54	2.11125	High	0.0004053	0.005006	56.04	High	5.457e-05	0.0004297
XP_019784653.1	SAVGFEYQGK		0.0010706	0.000134072	1	5	6	XP_019784653.1	0	1085.53	2.80437	High	0	0.0001781	52.64	High	7.345e-05	0.0007211
XP_019801170.1	GSGALPAGSDTASRPAQSR		0.0012277	0.000134072	1	1	2	XP_019801170.1	0	1785.88	1.8979	High	8.451e-05	0.0009526	40.63	High	5.457e-05	0.0005093
XP_019790017.1	HRGDPPPAEVANSSASGVEADQEER		0.000857438	0.000134072	1	2	2	XP_019790017.1	1	2605.19	1.98087	High	0	0.0001341	39.92	High	7.345e-05	0.0006741
XP_019780108.1	FPALQGLALR		0.000997522	0.000134072	1	1	2	XP_019780108.1	0	1085.65	2.08525	High	8.451e-05	0.0007838	40.34	High	5.457e-05	0.0004109
XP_019798966.1	QFLFRPWDVTK		0.000703042	0.000134072	1	1	7	XP_019798966.1	0	1436.77	3.23413	High	0	0.000104	23.07	High	0.0003188	0.005344
NP_001267566.1	HTEPNETTPLTEPEKGPVEAKPECQETETKPAPAEVK	2ﾗDeamidated [N5; Q25]; 1ﾗCarbamidomethyl [C24]	0.000976116	0.000134072	1	1	2	NP_001267566.1	1	4100.95	4.23663	High	0	0.0001578	17.74	High	0.0001006	0.001232
XP_019806536.1	LLQSGNSDVVR	1ﾗDeamidated [N6]	0.000808183	0.000134072	1	1	2	XP_019806536.1	0	1188.62	2.29047	High	1.34e-05	0.0002375	37.64	High	5.457e-05	0.0003301
XP_019778846.1	IELATYPGIIVSNICPGPVQSNIVK	1ﾗDeamidated [N13]; 1ﾗCarbamidomethyl [C15]	0.00119441	0.000134072	1	3	2	XP_019778846.1	0	2683.44	2.02603	High	0	0.0002035	21.52	High	7.345e-05	0.0006928
XP_004319541.1	EEGVPTLWR		0.000710608	0.000134072	1	2	8	XP_004319541.1	0	1086.56	2.32952	High	0.0002054	0.001821	54.17	High	5.457e-05	0.0002893
XP_019785442.1	NIPLLFLQNITGFMVGR		0.000714421	0.000134072	1	3	2	XP_019785442.1	0	1933.07	2.67687	High	0	0.0001062	27.8	High	5.457e-05	0.0003818
XP_019788934.1	IHGILSNTHR		0.00119441	0.000134072	1	1	6	XP_019788934.1	0	1147.63	2.04774	High	0.0002054	0.001859	53.94	High	5.457e-05	0.0004955
XP_004314634.1	SYDVPPPPMEPDHPFYSNISK	1ﾗDeamidated [N18]	0.00115573	0.000134072	1	1	4	XP_004314634.1	0	2418.1	1.98067	High	8.451e-05	0.0007865	7.83	High	5.457e-05	0.0004796
XP_019796832.1	NYQTAPFDSR		0.000924695	0.000134072	1	1	10	XP_019796832.1	0	1198.55	2.72862	High	0	0.0001505	51.72	High	5.457e-05	0.0004592
XP_019806384.1	KPLSSSSAAPQRPIATHR		0.000997522	0.000134072	1	1	6	XP_019806384.1	0	1904.05	3.51421	High	0	0.0001627	21.73	High	8.331e-05	0.0008172
XP_019789852.1	IIGLKPQGEPR		0.00111229	0.000134072	1	1	4	XP_019789852.1	0	1207.72	3.0239	High	2.647e-05	0.0003395	48.8	High	8.331e-05	0.0008205
XP_004326920.2	GLDPYNILAPK		0.000866724	0.000134072	1	1	10	XP_004326920.2	0	1200.66	2.67854	High	1.34e-05	0.0002249	52.38	High	0.0001825	0.002379
XP_004322264.2	EVSSEKEEGEQEEEGETEAEGEGEEAAEAK	1ﾗDeamidated [Q11]	0.000986757	0.000134072	1	1	2	XP_004322264.2	1	3226.3	2.14297	High	0	0.00016	32.35	High	5.457e-05	0.000491
XP_019784128.1	LEVQLQELQSK		0.000737747	0.000134072	1	1	2	XP_019784128.1	0	1314.73	1.76682	High	5.048e-05	0.0004293	46	High	5.457e-05	0.0002996
XP_019807521.1	DREEEVEAAVQK		0.000714421	0.000134072	1	3	2	XP_019807521.1	1	1402.68	2.21023	High	2.647e-05	0.0003064	56.77	High	5.457e-05	0.00029
YP_002587070.1	FIQTTMLSLGALTTLFTAICALTQNDIKK	1ﾗCarbamidomethyl [C20]	0.00122096	0.000134072	1	1	2	YP_002587070.1	1	3213.73	3.53102	High	1.34e-05	0.0002352	26.72	High	5.457e-05	0.0005068
XP_004323092.1	EVGVGFATR		0.00120761	0.000134072	1	1	17	XP_004323092.1	0	935.495	2.51404	High	0.0002487	0.002151	51.43	High	5.457e-05	0.0005019
XP_019802089.1	ACGVDYEVK	1ﾗCarbamidomethyl [C2]	0.000871406	0.000134072	1	1	2	XP_019802089.1	0	1040.47	2.29083	High	9.563e-05	0.0009863	56.53	High	5.457e-05	0.0003566
XP_019791284.1	YCDPVVLTYQAER	1ﾗCarbamidomethyl [C2]	0.000757781	0.000134072	1	7	2	XP_019791284.1	0	1613.76	1.80807	High	1.34e-05	0.0002503	6.62	High	5.457e-05	0.000308
XP_019782706.1	NQGGGDSISPTPPEGLAPGVEAGK		0.000745695	0.000134072	1	1	2	XP_019782706.1	0	2235.09	2.47866	High	0	0.0001123	33.78	High	9.115e-05	0.001017
XP_019791894.1	EEEVVLVGGEWSPSLDGLDPK		0.00112452	0.000134072	1	3	4	XP_019791894.1	0	2255.11	2.73767	High	0	0.0001894	23.45	High	7.345e-05	0.0007837
XP_019796697.1	LIFSTITSK		0.000857438	0.000134072	1	2	4	XP_019796697.1	0	1009.59	2.04895	High	0.0002271	0.002051	57.89	High	7.345e-05	0.0007534
XP_019801587.1	ATVQVVAGK		0.000791009	0.000134072	2	3	2	XP_019801587.1; XP_004322387.1	0	872.52	2.2801	High	0	0.0001723	59.59	High	5.457e-05	0.0003227
XP_019800165.1	ELEENLNIAIDVIEAHQK		0.000965595	0.000134072	1	2	1	XP_019800165.1	0	2078.08					4.93	High	5.457e-05	0.0003967
XP_019775492.1	KAYDYFQAK		0.000839175	0.000134072	1	1	2	XP_019775492.1	1	1133.56	3.2892	High	5.048e-05	0.0004342	55.48	High	5.457e-05	0.000344
XP_004324146.1	EEDLVVWVDPLDGTK		0.000934746	0.000134072	1	1	2	XP_004324146.1	0	1714.85	2.89844	High	0	0.0001498	17.64	High	7.345e-05	0.0006463
XP_004321668.1	TEPETLALLEVK	1ﾗAcetyl [N-Term]	0.000761855	0.000134072	1	1	1	XP_004321668.1	0	1384.76					29.6	High	5.457e-05	0.00031
XP_019803671.1	LVVVGGGGVGK		0.000791009	0.000134072	1	1	6	XP_019803671.1	0	941.578	2.24413	High	5.048e-05	0.0005405	35.37	High	5.457e-05	0.0003237
XP_019787158.1	DVTALENATVAFEVSVSHDTVPVK	1ﾗDeamidated [N7]	0.00107645	0.000134072	1	1	2	XP_019787158.1	0	2529.27	2.58257	High	5.048e-05	0.0004486	14.5	High	5.457e-05	0.0004438
XP_004321098.1	NIQQDNNEAGTQPQVQTGGR	2ﾗDeamidated [N7; Q]	0.000944912	0.000134072	1	2	2	XP_004321098.1	0	2156.98	1.97467	High	0.0001951	0.001744	58.76	High	5.457e-05	0.0003893
XP_019777487.1	ADFDTYDDR	1ﾗAcetyl [N-Term]	0.000765951	0.000134072	1	2	3	XP_019777487.1	0	1159.45					45.82	High	8.331e-05	0.0008295
XP_019790643.1	FQDLVDAVR		0.000866724	0.000134072	1	1	4	XP_019790643.1	0	1062.56	2.11522	High	0.001128	0.022	58.3	High	0.0005896	0.009381
XP_019804012.1	FVFDRPLPVSR		0.00107645	0.000134072	1	1	10	XP_019804012.1	0	1332.74	2.25229	High	0.0001951	0.001779	26.18	High	7.345e-05	0.0006068
XP_019777531.1	QVAEQFLNMR		0.000725988	0.000134072	1	1	4	XP_019777531.1	0	1235.62	2.63132	High	1.34e-05	0.0002738	40.17	High	7.345e-05	0.0006266
XP_019806160.1	ISEDYYVHLIADNLPVATR		0.00075373	0.000134072	1	1	2	XP_019806160.1	0	2189.12	2.1342	High	0	0.0001137	16.94	High	5.457e-05	0.0003627
XP_019777531.1	QVAEQFLNMR	1ﾗGln->pyro-Glu [N-Term]	0.000885612	0.000134072	1	1	2	XP_019777531.1	0	1218.59	2.29737	High	3.903e-05	0.0003685	32.46	High	5.457e-05	0.0003637
XP_019796041.1	SVVTSVFGVK		0.00107645	0.000134072	1	2	2	XP_019796041.1	0	1022.59	2.26366	High	8.451e-05	0.0009192	58.65	High	5.457e-05	0.0004438
XP_019803847.1	VLQHYQECDKAEESGSGNVLK	1ﾗDeamidated [Q6; N]; 1ﾗCarbamidomethyl [C8]	0.00088085	0.000134072	1	1	2	XP_019803847.1	1	2392.11	2.67402	High	0	0.0001393	33.89	High	5.457e-05	0.0003815
XP_019778731.1	LNWATYLASTENIIVASFDGR	1ﾗDeamidated [N12]	0.000722111	0.000134072	1	5	2	XP_019778731.1	0	2342.17	1.62172	High	8.451e-05	0.0006691	51.53	High	5.457e-05	0.000293
XP_019788639.1	YLTYLNAHR		0.000706815	0.000134072	1	2	2	XP_019788639.1	0	1150.6	2.8425	High	8.451e-05	0.0008063	43.81	High	5.457e-05	0.0002877
XP_019788462.1	SSDELEDAFQALAEGK	1ﾗDeamidated [Q10]	0.000765951	0.000134072	1	3	2	XP_019788462.1	0	1710.77	2.053	High	0	0.0002132	30.32	High	5.457e-05	0.0003129
XP_004325228.1	GHAVGDIPGVR		0.00111839	0.000134072	1	1	2	XP_004325228.1	0	1077.58	3.04705	High	2.647e-05	0.0003098	47.04	High	5.457e-05	0.0004617
XP_019788123.1	AEGEMNVPDVDIK		0.0012277	0.000134072	1	1	2	XP_019788123.1	0	1416.67	2.6114	High	5.048e-05	0.0005518	46.63	High	5.457e-05	0.000511
XP_019794865.1	VLDELTLAR		0.0011369	0.000134072	1	1	18	XP_019794865.1	0	1029.59	2.48226	High	0.0001522	0.00136	49.25	High	7.345e-05	0.0006427
XP_019796479.1	SNIHCNTIAPTAGSR	1ﾗDeamidated [N6]; 1ﾗCarbamidomethyl [C5]	0.00113069	0.000134072	1	1	2	XP_019796479.1	0	1599.75	2.29312	High	0.0002054	0.001862	22.07	High	5.457e-05	0.0004674
XP_019777752.1	NHVCIQSSWK	1ﾗDeamidated [N1]; 1ﾗCarbamidomethyl [C4]	0.00123448	0.000134072	1	1	2	XP_019777752.1	0	1259.58	2.75066	High	1.34e-05	0.0002601	31.44	High	5.457e-05	0.0005118
XP_019780440.1	SEIDLLNIR		0.000786774	0.000134072	1	1	6	XP_019780440.1	0	1072.6	2.42303	High	8.451e-05	0.0007055	47.08	High	7.345e-05	0.0007578
XP_004330931.1	LTLFHVEQGK		0.000890402	0.000134072	1	1	8	XP_004330931.1	0	1171.65	2.49275	High	8.451e-05	0.0006947	29.77	High	5.457e-05	0.0003657
XP_019798511.1	DEFTIIPVLVGALSESK		0.00116847	0.000134072	1	3	2	XP_019798511.1	0	1817.99	2.18855	High	8.451e-05	0.0007054	30.42	High	5.457e-05	0.0004835
XP_019798587.1	SGCTSLTPGPNCDR	2ﾗCarbamidomethyl [C3; C12]	0.000729886	0.000134072	1	1	2	XP_019798587.1	0	1521.64	1.49591	High	1.34e-05	0.0002536	54.97	High	5.457e-05	0.0002968
XP_019798218.1	ITDLYADLR		0.00097084	0.000134072	2	3	6	XP_019798218.1; XP_019798219.1	0	1079.57	2.3217	High	0.0001522	0.001361	59.61	High	5.457e-05	0.0004651
XP_019804546.1	ALTSELANAR		0.000997522	0.000134072	1	1	8	XP_019804546.1	0	1045.56	3.01386	High	7.488e-05	0.0005954	54.45	High	5.457e-05	0.0004106
XP_004314727.1	TPIPWLSSGEPVDYNVDIGIPLDGETEEL		0.00119441	0.000134072	1	2	2	XP_004314727.1	0	3155.53	4.3764	High	0	0.0002039	2.39	High	0.0002938	0.004694
XP_019778994.1	LGAPQTHLGLK		0.000885612	0.000134072	1	1	4	XP_019778994.1	0	1134.66	2.88588	High	0.0001739	0.001557	44.39	High	5.457e-05	0.0003625
XP_019781521.1	VNCDQQLRPSCPNSQSPIR	1ﾗDeamidated [Q6]; 2ﾗCarbamidomethyl [C3; C11]	0.00110623	0.000134072	1	1	2	XP_019781521.1	0	2257.04	1.99052	High	2.647e-05	0.0003201	15.5	High	5.457e-05	0.0004572
XP_004321909.1	TPCNAGTFSQPEK	1ﾗCarbamidomethyl [C3]	0.00114941	0.000134072	1	2	5	XP_004321909.1	0	1436.65	1.89745	High	2.647e-05	0.0003021	47.9	High	5.457e-05	0.0004757
XP_019793274.1	AVLHVHGGSGPR		0.00118787	0.000134072	1	1	4	XP_019793274.1	0	1186.64	1.93155	High	0	0.0002091	27.7	High	5.457e-05	0.0004912
XP_019797486.1	KAPDFVFYAPR		0.00102498	0.000134072	2	3	8	XP_019797486.1; XP_019804546.1	1	1310.69	3.36388	High	0.0002652	0.002541	61.66	High	5.457e-05	0.0004496
XP_019781760.1	DGLVVFGK		0.000924695	0.000134072	1	1	8	XP_019781760.1	0	834.472	2.32866	High	0.0004645	0.005837	69.01	High	9.115e-05	0.001076
XP_004317068.1	FEPGILQLSQWFK		0.00102498	0.000134072	1	3	2	XP_004317068.1	0	1592.85	2.51922	High	0	0.0001806	24.94	High	5.457e-05	0.0004219
XP_019796414.1	TVYFDFQVGEDPPLFPSENR		0.000745695	0.000134072	1	2	2	XP_019796414.1	0	2357.11	2.24338	High	0	0.000112	21.58	High	7.345e-05	0.0006848
XP_019796521.1	GVTECYECHPKPTQR	2ﾗCarbamidomethyl [C5; C8]	0.00115573	0.000134072	1	3	2	XP_019796521.1	0	1861.83	1.59247	High	8.451e-05	0.0009446	25.08	High	5.457e-05	0.0004794
XP_019795087.1	ISEACSLAQQSGDHR	1ﾗCarbamidomethyl [C5]	0.000737747	0.000134072	1	2	2	XP_019795087.1	0	1658.76	2.12472	High	2.647e-05	0.0003273	27.17	High	5.457e-05	0.0003002
XP_019807183.1	QVIQGLEALK	1ﾗGln->pyro-Glu [N-Term]	0.000710608	0.000134072	1	15	2	XP_019807183.1	0	1081.63	1.60536	High	0.0001074	0.001109	21.86	High	5.457e-05	0.0002892
XP_019791626.1	AAPPPPPPPPPPPGADR		0.000862068	0.000134072	1	7	2	XP_019791626.1	0	1627.86	1.70157	High	2.647e-05	0.0003197	70.76	High	5.457e-05	0.000353
XP_004315674.2	SLLVTELGSSR		0.00106478	0.000134072	1	1	4	XP_004315674.2	0	1161.65	2.68389	High	0	0.0001761	37.73	High	6.461e-05	0.0005201
XP_019790006.1	NTFEVIPVNSAGSPVGDVPFIR		0.000895218	0.000134072	1	5	4	XP_019790006.1	0	2315.2	2.66986	High	0	0.0001421	19.65	High	7.345e-05	0.0006517
XP_004321933.1	KIENVPTGPNNKPK		0.000955194	0.000134072	1	2	4	XP_004321933.1	1	1535.85	2.7413	High	0	0.0001541	47.86	High	5.457e-05	0.0004075
XP_019802785.1	SESPKEPEQLR		0.0010139	0.000134072	1	3	2	XP_019802785.1	1	1299.65	2.69381	High	0	0.0001656	34.96	High	6.461e-05	0.0005311
XP_019794672.1	GGGEQETQELASK		0.000825745	0.000134072	1	1	2	XP_019794672.1	0	1333.62	1.55913	High	7.488e-05	0.0006338	35	High	5.457e-05	0.0003378
XP_019795074.1	NTAAMVCSLENR	1ﾗCarbamidomethyl [C7]	0.0010706	0.000134072	1	1	2	XP_019795074.1	0	1365.62	2.70218	High	0	0.0001932	37.94	High	5.457e-05	0.0004424
XP_019798110.1	VGNYETDTNSSVDQEK		0.000703042	0.000134072	1	3	2	XP_019798110.1	0	1785.78	1.45349	High	7.488e-05	0.000635	54.68	High	5.457e-05	0.0002861
XP_019782040.1	AFLHWYXGEGMEEGEFSEAR		0.000919712	0.000134072	1	1	1	XP_019782040.1	0	2373.02					36.23	High	5.457e-05	0.0003784
XP_019774412.1	STLNEIYFGK		0.000733806	0.000134072	2	6	8	XP_019774412.1; XP_019774411.1	0	1171.6	2.62621	High	0	0.0001928	56.47	High	5.457e-05	0.000299
XP_019796202.1	VGFYVNTFK		0.000939814	0.000134072	1	1	2	XP_019796202.1	0	1074.56	2.18261	High	9.563e-05	0.0009881	45.39	High	5.457e-05	0.0003859
XP_019804967.1	FEDENFHXK		0.000885612	0.000134072	1	1	4	XP_019804967.1	0	1228.53					38.6	High	0.0001378	0.001502
XP_019783997.1	TLIEFLLR		0.00108234	0.000134072	1	1	17	XP_019783997.1	0	1004.61	2.28602	High	0.0002652	0.002453	43.34	High	0.0003017	0.004922
	XIGELLVER		0.00121427	0.000134072	0	1	19		0	1041.63	2.54548	High	0.0002754	0.00308	64.86	High	0.0001378	0.001657
XP_019790750.1	EVNTFIHGSK		0.000706815	0.000134072	1	2	4	XP_019790750.1	0	1131.58	1.92729	High	8.451e-05	0.0009294	34.98	High	5.457e-05	0.0002874
XP_019800529.1	LEYDDLQQGR		0.00074171	0.000134072	1	1	2	XP_019800529.1	0	1236.59	2.64918	High	2.647e-05	0.0003078	57.94	High	5.457e-05	0.0003014
XP_019796562.1	AEEELEALRK	1ﾗAcetyl [N-Term]	0.000919712	0.000134072	1	1	3	XP_019796562.1	1	1229.64					45.14	High	0.0005331	0.007994
XP_019787077.1	KGCAGVITLNRPK	1ﾗCarbamidomethyl [C3]	0.000722111	0.000134072	1	2	2	XP_019787077.1	1	1413.8	3.80033	High	0	0.0001075	33.75	High	5.457e-05	0.0003898
XP_019785312.1	NGDLPWPPLR		0.00105325	0.000134072	1	2	4	XP_019785312.1	0	1164.62	2.21854	High	5.048e-05	0.0005703	40.63	High	5.457e-05	0.0004338
XP_019796283.1	GYSFTTTAER		0.000944912	0.000134072	1	1	25	XP_019796283.1	0	1132.53	2.325	High	8.451e-05	0.0008674	53.38	High	7.345e-05	0.00076
XP_019794305.1	SWNEILTSR		0.000857438	0.000134072	1	2	10	XP_019794305.1	0	1105.56	2.4707	High	9.563e-05	0.001089	49.62	High	5.457e-05	0.0004584
XP_019787158.1	LITGNEYQFR		0.000830196	0.000134072	1	1	2	XP_019787158.1	0	1240.63	2.366	High	5.048e-05	0.0004546	56.46	High	5.457e-05	0.0003399
XP_019786544.1	LVLITDQALLICK	1ﾗCarbamidomethyl [C12]	0.001059	0.000134072	1	2	2	XP_019786544.1	0	1499.89	1.66223	High	1.34e-05	0.0002426	22.59	High	5.457e-05	0.0004384
XP_019799242.1	TISVILFLNK		0.00118787	0.000134072	1	1	2	XP_019799242.1	0	1147.71	1.88857	High	8.451e-05	0.0006626	32.64	High	5.457e-05	0.0004928
XP_019799141.1	HLPSVPGLLR		0.00102498	0.000134072	1	2	6	XP_019799141.1	0	1088.66	1.88689	High	0.0008184	0.01546	46.82	High	5.457e-05	0.0004237
XP_019774278.1	FNGLQYLR	1ﾗDeamidated [N2]	0.00100295	0.000134072	1	2	8	XP_019774278.1	0	1011.53	2.13308	High	0.0004457	0.005328	64.02	High	0.0001006	0.001266
XP_019806072.1	YCQDLLSLQLQDLR	1ﾗCarbamidomethyl [C2]	0.00111229	0.000134072	1	1	2	XP_019806072.1	0	1764.89	1.82385	High	8.451e-05	0.000887	32.25	High	5.457e-05	0.000461
XP_019780186.1	GIQQATTGVSQETSENSANK		0.000986757	0.000134072	1	2	2	XP_019780186.1	0	2049.97	1.41499	High	0	0.0001965	50.55	High	5.457e-05	0.0004072
XP_004318213.1	VVVLGLLPR		0.000950039	0.000134072	1	1	4	XP_004318213.1	0	965.651	2.51047	High	9.563e-05	0.001052	42.81	High	0.0001378	0.001579
XP_019794465.1	LTAFEEAIPK		0.000981421	0.000134072	1	1	8	XP_019794465.1	0	1118.61	2.79024	High	5.048e-05	0.0005586	34.68	High	0.0002272	0.002873
XP_019787158.1	INTSAFELNER		0.000834673	0.000134072	1	1	2	XP_019787158.1	0	1293.64	2.3245	High	0	0.0001992	29.48	High	5.457e-05	0.0003424
XP_004320314.1	KINELTGIK		0.00109422	0.000134072	1	1	6	XP_004320314.1	1	1015.61	2.68121	High	1.34e-05	0.000289	46.63	High	0.0001006	0.001297
XP_019779419.1	HIGNPEYLTK		0.000825745	0.000134072	1	2	2	XP_019779419.1	0	1171.61	2.20033	High	5.048e-05	0.0004368	48.41	High	5.457e-05	0.0003378
XP_004316797.1	DKVNTFFNTLK		0.000929706	0.000134072	1	1	10	XP_004316797.1	1	1326.71	3.2541	High	1.34e-05	0.0002908	51.12	High	0.0001006	0.001275
XP_019804746.1	DVEDEETWIR		0.000786774	0.000134072	3	7	6	XP_019804746.1; XP_019804751.1; XP_019804745.1	0	1291.58	2.20425	High	8.451e-05	0.0007599	52.51	High	8.331e-05	0.0008308
XP_019789887.1	EYTDASFTDR		0.000939814	0.000134072	1	2	4	XP_019789887.1	0	1204.51	2.53851	High	8.451e-05	0.0008714	50.02	High	7.345e-05	0.0006915
XP_019781724.1	VFDAIMNFK		0.000830196	0.000134072	1	1	6	XP_019781724.1	0	1084.55	2.32449	High	0.0001298	0.001265	53.17	High	5.457e-05	0.0003405
XP_019784524.1	QGHVVAISSIQGK	1ﾗGln->pyro-Glu [N-Term]	0.001059	0.000134072	1	4	2	XP_019784524.1	0	1306.71	2.70265	High	0	0.0001747	28.04	High	6.461e-05	0.0005615
XP_019778334.1	GYILEVYGVHFELPDLGPIGANGLANPR		0.00114314	0.000134072	1	1	2	XP_019778334.1	0	2981.55	3.1833	High	1.34e-05	0.0002185	12.29	High	5.457e-05	0.0004736
XP_019774683.1	DNFGFIETANHDK		0.000816915	0.000134072	1	1	2	XP_019774683.1	0	1507.68	2.83261	High	0	0.0001695	20.92	High	5.457e-05	0.0003331
XP_004323089.1	KIDIEVLSVLAGLGASVHK		0.00116208	0.000134072	1	3	2	XP_004323089.1	1	1949.14	3.22133	High	0	0.0001963	26.87	High	0.0002938	0.004528
XP_019785289.1	TLLASILLR		0.000895218	0.000134072	1	1	2	XP_019785289.1	0	999.656	1.85479	High	5.048e-05	0.0004648	37.17	High	5.457e-05	0.0003665
XP_019803408.1	VNSLLGCPH	1ﾗCarbamidomethyl [C7]	0.00114941	0.000134072	1	1	12	XP_019803408.1	0	996.493	2.74356	High	8.451e-05	0.0008404	74.4	High	0.0001546	0.00199
XP_019775953.1	LLEQYKEESK		0.000848255	0.000134072	1	2	4	XP_019775953.1	1	1266.66	1.89972	High	5.048e-05	0.0005545	58.25	High	7.345e-05	0.0007843
XP_019798963.1	QYPISLVLAPTR	1ﾗGln->pyro-Glu [N-Term]	0.000843703	0.000134072	1	1	2	XP_019798963.1	0	1340.76	2.49456	High	0	0.0001434	49.41	High	5.457e-05	0.0003459
XP_019806502.1	TLFNDVQTLK		0.000774211	0.000134072	1	1	2	XP_019806502.1	0	1178.64	2.18664	High	5.048e-05	0.0004224	52.45	High	5.457e-05	0.0003162
XP_019802683.1	YPIPPPDAK		0.000791009	0.000134072	2	2	6	XP_019802683.1; XP_019804222.1	0	997.535	2.00785	High	8.451e-05	0.0009481	46.92	High	5.457e-05	0.0003225
XP_004314693.2	CGFLPGNEK	1ﾗCarbamidomethyl [C1]	0.000778376	0.000134072	1	1	2	XP_004314693.2	0	1021.48	2.30414	High	8.451e-05	0.0008248	41.05	High	5.457e-05	0.0003174
XP_004321095.2	QTAEESGITNSASSTLLSEYNVTNNSIALR	1ﾗDeamidated [Q/N]	0.000729886	0.000134072	1	2	3	XP_004321095.2	0	3171.53	2.63867	High	0	0.0001655	31.02	High	5.457e-05	0.0002972
XP_019800957.1	NLAFYWILR		0.000706815	0.000134072	1	3	2	XP_019800957.1	0	1195.66	1.9171	High	3.903e-05	0.0003954	28.59	High	5.457e-05	0.0002865
XP_019787593.1	FESIAIAQEK		0.000786774	0.000134072	1	1	2	XP_019787593.1	0	1135.6	2.13519	High	7.488e-05	0.0006562	52.92	High	5.457e-05	0.0003217
XP_019802726.1	SGFSSMSVCR	1ﾗOxidation [M6]; 1ﾗCarbamidomethyl [C9]	0.000729886	0.000134072	1	1	4	XP_019802726.1	0	1133.47	1.81831	High	0	0.000204	35.4	High	5.457e-05	0.0002962
XP_019803199.1	VHNQFSLISGEDYSDPPVIDR		0.000729886	0.000134072	1	1	2	XP_019803199.1	0	2388.15	2.9192	High	0	0.0001096	27.2	High	7.345e-05	0.0006706
XP_004310440.1	YDGNVYENLFEWAK	1ﾗDeamidated [N]	0.0012277	0.000134072	1	4	3	XP_004310440.1	0	1748.78	1.9965	High	0.0002652	0.002577	15.57	High	5.457e-05	0.0005098
XP_019783997.1	MPLFEHYTR		0.000778376	0.000134072	1	1	2	XP_019783997.1	0	1193.58	2.91045	High	0	0.0001494	32.38	High	5.457e-05	0.0003176
XP_019786015.1	TVTLHVPSK		0.00116847	0.000134072	1	6	2	XP_019786015.1	0	981.573	2.6301	High	5.048e-05	0.0005414	47.17	High	5.457e-05	0.0004835
XP_019804713.1	YMLSVDNLK		0.00106478	0.000134072	1	1	2	XP_019804713.1	0	1082.56	1.9864	High	0.0001739	0.001467	53.97	High	5.457e-05	0.000439
XP_019784126.1	HHVLGTITTDK		0.000992124	0.000134072	1	1	4	XP_019784126.1	0	1221.66	3.34356	High	9.563e-05	0.001077	45.18	High	5.457e-05	0.0004077
XP_019776380.1	NFLLLDEITQCNPQLPSDGK	1ﾗDeamidated [Q/N]; 1ﾗCarbamidomethyl [C11]	0.000706815	0.000134072	1	1	4	XP_019776380.1	0	2303.12	2.20831	High	0	0.0001385	18.68	High	5.457e-05	0.0004078
XP_004316544.1	GVTQIDNDLK		0.00111229	0.000134072	1	1	2	XP_004316544.1	0	1102.57	2.48893	High	8.451e-05	0.0007976	43.51	High	5.457e-05	0.0004596
XP_019797913.1	KPPCCVLSNPDQK	2ﾗCarbamidomethyl [C4; C5]	0.00103057	0.000134072	1	4	3	XP_019797913.1	0	1542.74	2.7773	High	0	0.0001689	21.62	High	8.331e-05	0.0008526
XP_019803506.1	SLNHIPVPCDWNQWNCVPL	2ﾗCarbamidomethyl [C9; C16]	0.00113069	0.000134072	1	1	4	XP_019803506.1	0	2349.09	3.79711	High	0	0.0001897	43.31	High	0.001854	0.03406
XP_019790972.1	LYTDFDEIR		0.00118136	0.000134072	2	7	4	XP_019790972.1; XP_019790948.1	0	1171.56	2.18966	High	0.000286	0.003155	46.3	High	5.457e-05	0.0004887
XP_019805617.1	DCEDPNPLIR	1ﾗCarbamidomethyl [C2]	0.00123448	0.000134072	1	1	4	XP_019805617.1	0	1228.56	2.73587	High	9.563e-05	0.00104	34.23	High	0.0001201	0.001326
XP_019802767.1	DVDAAYMNK	1ﾗOxidation [M7]	0.000909831	0.000134072	1	1	2	XP_019802767.1	0	1042.45	1.26296	High	8.451e-05	0.0007215	41.65	High	5.457e-05	0.0003732
XP_019795084.1	EQGQAPITPQQGQALAK		0.000816915	0.000134072	1	1	5	XP_019795084.1	0	1764.92	1.78877	High	0.0005213	0.007179	35.23	High	5.457e-05	0.0003336
XP_019790176.1	FIPLIPLPER		0.000924695	0.000134072	1	2	2	XP_019790176.1	0	1194.72	1.89105	High	0.0002054	0.001808	39.71	High	5.457e-05	0.0003798
XP_019790880.1	AGVWLIDFGK		0.000745695	0.000134072	1	1	2	XP_019790880.1	0	1105.6	1.80008	High	0	0.0001122	46.07	High	5.457e-05	0.0004717
XP_019789692.1	NSMNHVIHIDQPR	1ﾗOxidation [M3]	0.000885612	0.000134072	1	1	2	XP_019789692.1	0	1576.76	1.84791	High	8.451e-05	0.0006863	47.45	High	5.457e-05	0.0003635
XP_019774205.1	AQPEDVISEGR		0.000885612	0.000134072	1	1	12	XP_019774205.1	0	1200.59	2.33657	High	0.0002164	0.001953	61.25	High	5.457e-05	0.000505
XP_019788314.1	SLFNYHDTR		0.000799548	0.000134072	1	3	6	XP_019788314.1	0	1152.54	2.66556	High	5.048e-05	0.0004909	41.74	High	5.457e-05	0.0003267
XP_019782358.1	NEQLDLPYEYLKPSLIENSITI		0.000733806	0.000134072	1	1	2	XP_019782358.1	0	2592.34	2.56005	High	0	0.00011	25.27	High	5.457e-05	0.0003744
XP_019799644.1	ALEEALEAK		0.000791009	0.000134072	2	2	8	XP_019799644.1; XP_019784128.1	0	973.52	2.74542	High	0.0001298	0.001267	74.05	High	5.457e-05	0.0003223
XP_019802980.1	NNNFQTFPQAVLLLFR		0.000843703	0.000134072	1	5	2	XP_019802980.1	0	1922.03	2.55436	High	0	0.0001328	23.13	High	5.457e-05	0.0003463
XP_019802723.1	GMQDTVEDFKK		0.000876115	0.000134072	1	1	4	XP_019802723.1	1	1297.61	3.05287	High	0	0.0001877	51.02	High	5.457e-05	0.0003602
XP_019775953.1	TCSCETEDYGEKFDENDVITCFVNFESDEVELSYAK	2ﾗDeamidated [N16; N24]; 3ﾗCarbamidomethyl [C2; C4; C21]	0.000986757	0.000134072	1	2	2	XP_019775953.1	1	4331.76	1.84009	High	5.048e-05	0.0005532	30.06	High	5.457e-05	0.0004057
XP_019792044.1	NSFSFSDEK		0.000725988	0.000134072	1	1	2	XP_019792044.1	0	1060.46	2.532	High	1.34e-05	0.0002159	47.56	High	5.457e-05	0.0002958
XP_019775317.1	EQEESLGSPVHHPPLDVQIAGDGTEDPSLTALR		0.000808183	0.000134072	1	2	2	XP_019775317.1	0	3494.7	2.21575	High	5.048e-05	0.0004449	20.43	High	5.457e-05	0.0003299
XP_019778980.1	CTVCEGPAIAVAVHSQTTDIPSCPPGWISLWK	1ﾗDeamidated [Q16]; 3ﾗCarbamidomethyl [C1; C4; C23]	0.00111839	0.000134072	1	1	2	XP_019778980.1	0	3538.68	2.61356	High	8.451e-05	0.00074	19.17	High	5.457e-05	0.0004628
XP_019794938.1	DLLQQMEEGLK		0.00104753	0.000134072	1	4	2	XP_019794938.1	0	1303.66	2.52497	High	1.34e-05	0.0002322	23.95	High	5.457e-05	0.0004317
XP_019805581.1	NVQLQENEIR		0.000791009	0.000134072	1	2	6	XP_019805581.1	0	1242.64	2.10822	High	5.048e-05	0.0004672	61.93	High	5.457e-05	0.000323
XP_019805443.1	LCQENQWLR	1ﾗCarbamidomethyl [C2]	0.0011749	0.000134072	2	16	2	XP_019805443.1; XP_019807183.1	0	1246.6	2.69057	High	0	0.0002045	43.68	High	5.457e-05	0.000488
XP_004314065.1	KVPAVPETLKK		0.00116208	0.000134072	1	1	2	XP_004314065.1	2	1209.76	3.12042	High	5.048e-05	0.0005054	40.98	High	5.457e-05	0.0004809
XP_019785646.1	QILNFFQHHTN		0.00103619	0.000134072	1	1	2	XP_019785646.1	0	1398.69	2.7872	High	0	0.0001891	16.13	High	5.457e-05	0.0004271
XP_019793556.1	AASGLLSLEAEEK		0.000733806	0.000134072	1	1	2	XP_019793556.1	0	1317.69	1.76405	High	1.34e-05	0.0002345	33	High	5.457e-05	0.000299
XP_004316928.2	GEDEEENNLEVR		0.000919712	0.000134072	1	1	2	XP_004316928.2	0	1432.62	2.06005	High	7.488e-05	0.0005956	15.89	High	5.457e-05	0.0003776
XP_019787158.1	EIELDFAVPLK		0.000799548	0.000134072	1	1	2	XP_019787158.1	0	1273.7	2.09849	High	1.34e-05	0.0002212	41.28	High	5.457e-05	0.0003268
XP_004328071.2	FLQNSLGAVPSPIDCYLCNR	2ﾗDeamidated [N19; Q/N]; 2ﾗCarbamidomethyl [C15; C18]	0.000924695	0.000134072	1	5	4	XP_004328071.2	0	2326.08	0.971417	High	0.0001298	0.001274	20.6	High	5.457e-05	0.0003797
XP_019801837.1	ENTEAISPLK		0.00107645	0.000134072	1	1	2	XP_019801837.1	0	1101.58	2.31202	High	3.903e-05	0.0003437	40.12	High	5.457e-05	0.0004452
XP_019790856.1	AEELQPGFSK		0.000919712	0.000134072	1	2	2	XP_019790856.1	0	1105.55	2.2317	High	7.488e-05	0.0006246	38.28	High	5.457e-05	0.0003786
XP_019794571.1	DENSFSLNSSISSSAR		0.000839175	0.000134072	1	2	2	XP_019794571.1	0	1700.77	2.17083	High	0	0.0001304	8.97	High	5.457e-05	0.0004156
XP_019778528.1	DTDLLILFK		0.000939814	0.000134072	1	2	8	XP_019778528.1	0	1077.62	2.49373	High	0.0002164	0.001937	52.76	High	5.457e-05	0.0004564
XP_019800529.1	IQTQFTDAQK		0.000778376	0.000134072	1	2	2	XP_019800529.1	0	1179.6	2.15518	High	1.34e-05	0.0002358	48.18	High	5.457e-05	0.0003174
XP_019777863.1	HVAEVLEYTK		0.000890402	0.000134072	1	1	1	XP_019777863.1	0	1188.63	2.30872	High	0	0.0001405
XP_019794509.1	NCFASVFEK	1ﾗDeamidated [N1]; 1ﾗCarbamidomethyl [C2]	0.00113069	0.000134072	1	1	6	XP_019794509.1	0	1102.49	2.08092	High	8.451e-05	0.0009099	33.06	High	5.457e-05	0.0004683
XP_019805044.1	INNFSADIK		0.000862068	0.000134072	1	1	8	XP_019805044.1	0	1021.53	2.93585	High	0.0001951	0.001771	85.81	High	7.345e-05	0.0005951
XP_019775439.1	ANWYFLLAR		0.00108234	0.000134072	1	2	4	XP_019775439.1	0	1153.62	2.47183	High	8.451e-05	0.0009597	39.72	High	5.457e-05	0.0004485
XP_004328514.1	QKVEATEPTTSFNLFVGNLNFSK		0.00101943	0.000134072	1	3	2	XP_004328514.1	1	2571.31	3.33061	High	0	0.0001756	25.41	High	5.457e-05	0.0004205
XP_004318921.1	YYPTEDVPR		0.00102498	0.000134072	1	1	10	XP_004318921.1	0	1139.54	1.60882	High	0.0006899	0.01115	46.24	High	5.457e-05	0.0004229
XP_019795525.1	VTQILQSPAFR		0.000857438	0.000134072	1	3	4	XP_019795525.1	0	1259.71	2.97668	High	5.048e-05	0.0004746	54.86	High	9.115e-05	0.0009595
XP_019796718.1	LVSVLQNK		0.00121427	0.000134072	1	2	6	XP_019796718.1	0	900.551	1.97815	High	0.0005155	0.006105	46.48	High	0.0001825	0.002352
XP_004325634.1	VEEEQEADEEDVSEEEPESK		0.000997522	0.000134072	1	2	2	XP_004325634.1	0	2335.94	2.08293	High	0	0.0001625	25.34	High	5.457e-05	0.0004532
XP_019780425.1	LQFSEQVENIKPEIVSVTAACEELR	1ﾗDeamidated [Q]; 1ﾗCarbamidomethyl [C21]	0.000816915	0.000134072	1	1	3	XP_019780425.1	0	2890.45	2.15443	High	8.451e-05	0.0008239	10.44	High	5.457e-05	0.0003335
XP_019804746.1	REELITNWEQIR		0.000803854	0.000134072	3	7	9	XP_019804746.1; XP_019804751.1; XP_019804745.1	1	1586.83	4.36868	High	0.0003141	0.003605	61.1	High	7.345e-05	0.0005977
XP_004314618.1	VHLTQLLEK		0.000812537	0.000134072	1	1	2	XP_004314618.1	0	1080.64	2.72201	High	3.903e-05	0.0003847	37.84	High	5.457e-05	0.0003319
XP_019796957.1	EYQDLLNVK		0.00118787	0.000134072	5	5	20	XP_019796957.1; XP_004313463.1; XP_019794436.1; XP_004322264.2; XP_019805688.1	0	1121.58	2.5264	High	0.0001951	0.001765	45.95	High	0.0004738	0.007203
XP_019807090.1	VLYNDLGAQVTEGK		0.000904932	0.000134072	1	8	2	XP_019807090.1	0	1506.78	1.93931	High	2.647e-05	0.0003255	31.87	High	5.457e-05	0.0003706
XP_019787467.1	EFSIDVGYER		0.000808183	0.000134072	1	1	4	XP_019787467.1	0	1214.57	2.29224	High	2.647e-05	0.0003369	45.83	High	5.457e-05	0.0003305
XP_019800322.1	EQGVLSFWR		0.000939814	0.000134072	3	3	20	XP_019800322.1; XP_004329128.1; XP_004316486.1	0	1121.57	2.15923	High	0.0002652	0.002291	48.66	High	5.457e-05	0.0003865
XP_019782705.1	IAVEFCHVTR	1ﾗCarbamidomethyl [C6]	0.0010706	0.000134072	1	1	2	XP_019782705.1	0	1231.63	2.47227	High	3.903e-05	0.0003807	22.31	High	5.457e-05	0.0004435
XP_019791924.1	NVNPNWSVNVK		0.000830196	0.000134072	1	2	2	XP_019791924.1	0	1270.65	2.73874	High	0	0.0001285	33.69	High	9.115e-05	0.0009652
XP_004317502.1	ALQSVGQIVGEVLK		0.000890402	0.000134072	1	2	2	XP_004317502.1	0	1440.84	2.72046	High	0	0.0001862	28.26	High	5.457e-05	0.0003659
XP_019806133.1	MPINEPAPGR		0.00088085	0.000134072	1	1	2	XP_019806133.1	0	1081.55	2.6	High	0	0.0001674	40.37	High	5.457e-05	0.0003607
XP_019782767.1	LHIVQVVCK	1ﾗCarbamidomethyl [C8]	0.0012277	0.000134072	1	1	6	XP_019782767.1	0	1095.63	2.43651	High	7.488e-05	0.0006276	42.14	High	9.115e-05	0.001108
XP_019797603.1	INVASCSLGAAYASVILTR	1ﾗCarbamidomethyl [C6]	0.00106478	0.000134072	1	4	2	XP_019797603.1	0	1966.04	3.1223	High	0	0.0001759	17.01	High	7.345e-05	0.0006783
XP_019785336.1	FGQWADSR		0.000909831	0.000134072	1	4	2	XP_019785336.1	0	966.443	2.3524	High	0.0002487	0.002112	37.92	High	5.457e-05	0.0003727
XP_019782968.1	TELSNLQTAR		0.00108826	0.000134072	1	1	2	XP_019782968.1	0	1132.6	2.36676	High	1.34e-05	0.000289	46.49	High	5.457e-05	0.0004509
XP_004311816.1	HFLSNYYDR		0.000939814	0.000134072	1	7	4	XP_004311816.1	0	1214.56	2.13594	High	0.0001188	0.001129	51.88	High	9.115e-05	0.0009577
XP_019784600.1	NVQLTENEIR		0.00110623	0.000134072	1	1	6	XP_019784600.1	0	1215.63	2.44751	High	2.647e-05	0.0003115	52.94	High	5.457e-05	0.0004585
XP_019792464.1	EFIDFSDTDEVFR		0.000950039	0.000134072	1	1	2	XP_019792464.1	0	1619.72	1.3618	High	3.903e-05	0.0003574	35.98	High	5.457e-05	0.0003913
XP_019796414.1	LEDPDGNVLYK		0.000722111	0.000134072	1	2	2	XP_019796414.1	0	1262.63	2.82133	High	0	0.0001076	41.85	High	5.457e-05	0.000307
XP_019807392.1	ELYELWEEYETQSSAEAK	1ﾗDeamidated [Q12]	0.000839175	0.000134072	1	1	2	XP_019807392.1	0	2205.97	1.6495	High	0	0.0001318	35	High	5.457e-05	0.0003432
XP_004325214.2	HFTILDAPGHK		0.000997522	0.000134072	1	3	4	XP_004325214.2	0	1235.65	2.8107	High	0.000259	0.002169	40.29	High	5.457e-05	0.0004108
XP_004324815.1	IIGYGLPFPK		0.000900061	0.000134072	1	2	2	XP_004324815.1	0	1104.65	1.54352	High	1.34e-05	0.0002196	22.87	High	5.457e-05	0.000369
XP_019797549.1	DKTFNNLYGTK		0.0011369	0.000134072	1	1	2	XP_019797549.1	1	1300.65	2.02258	High	0	0.0001916	38.67	High	7.345e-05	0.0006706
XP_019781004.1	AGVAPLQVK		0.00101943	0.000134072	1	1	4	XP_019781004.1	0	882.541	2.72339	High	0.0001188	0.001166	58.09	High	5.457e-05	0.0004201
XP_019775328.1	LILDFLNSK		0.00119441	0.000134072	1	6	2	XP_019775328.1	0	1062.62	1.78364	High	8.451e-05	0.0007342	38.36	High	5.457e-05	0.0004956
XP_019793044.1	DHDASIYLR		0.000725988	0.000134072	1	1	4	XP_019793044.1	0	1089.53	2.73388	High	9.563e-05	0.001038	42.34	High	5.457e-05	0.0002948
XP_019782700.1	VVEEPYTVR		0.00096038	0.000134072	1	1	2	XP_019782700.1	0	1091.57	2.38729	High	8.451e-05	0.0008501	42.28	High	5.457e-05	0.0003943
XP_019798323.1	EVLSMDDEIQK		0.00118787	0.000134072	1	2	2	XP_019798323.1	0	1306.62	1.62378	High	8.451e-05	0.0008058	15.53	High	5.457e-05	0.0004938
XP_019776898.1	DREQSLDIYELDPK		0.000986757	0.000134072	1	8	6	XP_019776898.1	1	1720.84	3.16596	High	0	0.0001599	36.04	High	0.0003901	0.005817
XP_004324053.1	TNQAILSQLYQSPNR		0.000895218	0.000134072	1	2	2	XP_004324053.1	0	1732.9	2.73659	High	0	0.000142	30.62	High	9.115e-05	0.0009192
XP_019785003.1	WTAPEAIQYR		0.000909831	0.000134072	1	3	2	XP_019785003.1	0	1234.62	2.28992	High	5.048e-05	0.0004275	19.34	High	5.457e-05	0.0003727
XP_019804208.1	DVATSPISPTENNTTPPDALTR	2ﾗDeamidated [N12; N13]	0.000765951	0.000134072	1	1	2	XP_019804208.1	0	2299.09	1.91311	High	2.647e-05	0.0003062	56.44	High	5.457e-05	0.0003116
XP_019802865.1	AFSPTTVNTGR		0.00096038	0.000134072	1	2	2	XP_019802865.1	0	1150.59	2.50157	High	2.647e-05	0.0003377	41.04	High	5.457e-05	0.0003943
XP_019788714.1	FYNQVSTPLLR		0.000725988	0.000134072	1	1	6	XP_019788714.1	0	1337.72	2.79412	High	2.647e-05	0.0003294	50.37	High	5.457e-05	0.0002955
XP_019776608.1	ELEETVAGER		0.0011369	0.000134072	1	2	2	XP_019776608.1	0	1132.55	2.35479	High	8.451e-05	0.0007588	32.63	High	5.457e-05	0.0004719
XP_019776384.1	WAEELIAAFK		0.000725988	0.000134072	1	1	2	XP_019776384.1	0	1177.63	2.90574	High	0	0.0001658	37.9	High	5.457e-05	0.0002953
XP_019797839.1	GEGAGPPLPLPPVQPGAEGGGDR		0.000834673	0.000134072	1	1	4	XP_019797839.1	0	2125.07	1.58794	High	0	0.0001294	61.46	High	5.457e-05	0.0003529
XP_004328906.1	APEPLGPADQAEPGPQQPEGEGGESSDEEEPVESR	1ﾗDeamidated [Q]	0.000725988	0.000134072	1	1	3	XP_004328906.1	0	3602.55	1.9292	High	0	0.0001659	32.9	High	5.457e-05	0.0002951
XP_019779610.1	ETCLSGQNCTDIK	2ﾗCarbamidomethyl [C3; C9]	0.00103057	0.000134072	1	2	2	XP_019779610.1	0	1525.66	1.75734	High	0	0.0001696	52.06	High	7.345e-05	0.0006879
XP_019776480.1	EQVPSGAELER		0.0011749	0.000134072	1	14	2	XP_019776480.1	0	1214.6	1.78248	High	5.048e-05	0.0005369	21.74	High	5.457e-05	0.0004874
XP_019777576.1	YAIIGADLR		0.0010139	0.000134072	1	2	2	XP_019777576.1	0	991.557	2.24239	High	7.488e-05	0.0005845	42.69	High	5.457e-05	0.0004174
XP_019788019.1	EDLPNLESSEETEQINK	1ﾗDeamidated [N5]	0.000876115	0.000134072	1	2	2	XP_019788019.1	0	1975.9	1.85094	High	5.048e-05	0.0004726	38.25	High	5.457e-05	0.0003597
XP_019798963.1	DREEALHQFR		0.000795267	0.000134072	1	1	3	XP_019798963.1	1	1300.64	3.1066	High	5.048e-05	0.0004177	28.04	High	5.457e-05	0.0003246
XP_019789517.1	QAEEAEEQANTNLSK	1ﾗDeamidated [Q/N]	0.000710608	0.000134072	1	1	5	XP_019789517.1	0	1662.75	1.7746	High	0.000624	0.009813	42.1	High	5.457e-05	0.0002891
XP_019801038.1	ILLNPVQVFDVTK		0.00122096	0.000134072	1	3	2	XP_019801038.1	0	1485.87	2.51344	High	0	0.0002088	9.56	High	7.345e-05	0.0006008
XP_019791894.1	VVAQNICQYR	1ﾗCarbamidomethyl [C7]	0.000981421	0.000134072	1	3	2	XP_019791894.1	0	1250.63	2.00995	High	5.048e-05	0.0005788	35.63	High	5.457e-05	0.0004037
XP_019802844.1	LVTMQIWDTAGQER		0.00114941	0.000134072	1	1	3	XP_019802844.1	0	1647.82	3.13018	High	0	0.0001933	27.35	High	6.461e-05	0.0005519
XP_019795737.1	GNYYVINGSK	1ﾗDeamidated [N7]	0.000929706	0.000134072	1	6	2	XP_019795737.1	0	1115.54	2.56325	High	0.0001298	0.001189	30.29	High	5.457e-05	0.0003811
XP_019795377.1	GHIPIIDDTQK		0.000808183	0.000134072	1	1	2	XP_019795377.1	0	1236.66	2.53125	High	0	0.0001393	64.52	High	5.457e-05	0.000331
XP_019796251.1	ELAAVCDVFVENYVPGK	1ﾗCarbamidomethyl [C6]	0.000909831	0.000134072	1	1	2	XP_019796251.1	0	1909.94	2.7546	High	1.34e-05	0.0002769	26.75	High	5.457e-05	0.0003729
XP_019784717.1	CQCPSGMTLDATGR	2ﾗCarbamidomethyl [C1; C3]	0.000778376	0.000134072	1	1	2	XP_019784717.1	0	1553.65	1.66891	High	5.048e-05	0.0004107	36.01	High	5.457e-05	0.0003184
XP_004317276.1	ELPINAQNYVR		0.00112452	0.000134072	1	1	2	XP_004317276.1	0	1316.7	2.17932	High	3.903e-05	0.0003992	41.04	High	5.457e-05	0.0004667
XP_004323425.1	KDPNIVIAK		0.000955194	0.000134072	1	2	5	XP_004323425.1	1	997.604	2.76162	High	0	0.0001542	59.79	High	0.0004063	0.006138
XP_019784513.1	FQWDLNAWTK		0.000862068	0.000134072	1	1	2	XP_019784513.1	0	1308.64	1.6642	High	5.048e-05	0.0004641	33.93	High	5.457e-05	0.000354
XP_019778290.1	QPSQGPTFGIK		0.000722111	0.000134072	1	4	6	XP_019778290.1	0	1159.61	2.78013	High	0	0.0001079	67.19	High	5.457e-05	0.0003217
XP_019784128.1	ENADLAGELR		0.000997522	0.000134072	1	1	4	XP_019784128.1	0	1087.54	2.38007	High	8.451e-05	0.0008412	36.34	High	5.457e-05	0.0004102
XP_004324137.1	IANPVEGSSGR		0.00104184	0.000134072	1	1	4	XP_004324137.1	0	1086.55	2.46432	High	0	0.0001814	44.66	High	5.457e-05	0.0004308
XP_019798910.1	ATVSVHLENLK		0.000904932	0.000134072	1	1	2	XP_019798910.1	0	1210.68	2.78055	High	1.34e-05	0.0002137	26.83	High	5.457e-05	0.0003716
XP_019794481.1	EIEVGGFLFPK		0.000761855	0.000134072	1	3	4	XP_019794481.1	0	1235.67	2.56221	High	0	0.0001265	40.86	High	5.457e-05	0.0003106
XP_019779028.1	TELDGGLQQDDYGVNTK		0.00111839	0.000134072	1	7	4	XP_019779028.1	0	1852.86	2.6297	High	1.34e-05	0.000251	28.06	High	5.457e-05	0.0004635
XP_019802046.1	VSGNTVEYALTNLEPATEYTLR	1ﾗDeamidated [N]	0.000934746	0.000134072	1	2	4	XP_019802046.1	0	2442.2	1.91661	High	0.0002652	0.00233	14.55	High	5.457e-05	0.0003836
XP_019779153.1	TYVDPFTYEDPNQAVR		0.000725988	0.000134072	1	3	2	XP_019779153.1	0	1914.89	2.38571	High	0	0.000139	33.11	High	5.457e-05	0.0002954
XP_019782479.1	TVQAVLTIPK		0.00116208	0.000134072	1	1	4	XP_019782479.1	0	1069.66	2.68567	High	3.903e-05	0.0003624	52.82	High	5.457e-05	0.0005064
XP_019802830.1	AYPVEQYPCR	1ﾗCarbamidomethyl [C9]	0.00104184	0.000134072	1	1	2	XP_019802830.1	0	1282.59	2.16392	High	8.451e-05	0.0008057	39.35	High	5.457e-05	0.0004313
XP_019804746.1	KGDILTLLNSTNK	1ﾗDeamidated [N9]	0.00110021	0.000134072	3	7	2	XP_019804746.1; XP_019804751.1; XP_019804745.1	1	1417.79	2.37802	High	0.0001074	0.001115	55.36	High	5.457e-05	0.0004539
XP_019806530.1	QENGASVILR	1ﾗDeamidated [N3]	0.000718256	0.000134072	1	1	6	XP_019806530.1	0	1087.57	2.66175	High	5.048e-05	0.0004459	55.85	High	5.457e-05	0.0002918
XP_019789521.1	ATPSENLVPSSAR		0.00107645	0.000134072	1	3	4	XP_019789521.1	0	1328.68	2.34775	High	2.647e-05	0.0003257	50.71	High	6.461e-05	0.0005754
XP_019799057.1	QVVNQVWEAADVLIK		0.001059	0.000134072	1	5	2	XP_019799057.1	0	1711.94	2.43839	High	0	0.0001755	9.61	High	7.345e-05	0.0007537
XP_019786990.1	DPLTLFEEK		0.00115573	0.000134072	1	2	2	XP_019786990.1	0	1091.56	1.95356	High	8.451e-05	0.0007291	38.28	High	5.457e-05	0.00048
XP_019798757.1	TGSSEAVPGQEELSSQVLAVGAR		0.00100295	0.000134072	1	1	2	XP_019798757.1	0	2272.14	2.09367	High	0	0.0001637	42.3	High	9.115e-05	0.0009155
XP_019805954.1	ANYDVLESK		0.00123448	0.000134072	1	1	4	XP_019805954.1	0	1038.51	2.25802	High	9.563e-05	0.001039	65.85	High	6.461e-05	0.0005136
XP_019808262.1	EQALQDLQEQR		0.0010706	0.000134072	1	3	2	XP_019808262.1	0	1357.67	2.69609	High	1.34e-05	0.0002204	38.83	High	5.457e-05	0.0004426
XP_019793043.1	MGVTYPTQAHLK		0.000812537	0.000134072	1	1	2	XP_019793043.1	0	1345.69	2.92997	High	0	0.0001792	20.85	High	5.457e-05	0.0003322
XP_004328071.2	MIDIEACAHTVHK	1ﾗCarbamidomethyl [C7]	0.000710608	0.000134072	1	3	2	XP_004328071.2	0	1524.73	3.15323	High	1.34e-05	0.0002706	28.54	High	5.457e-05	0.0002885
XP_019776762.1	DTSLVLLWK		0.00107645	0.000134072	1	1	2	XP_019776762.1	0	1074.62	2.48212	High	8.451e-05	0.0008741	53.39	High	5.457e-05	0.0004439
XP_004332228.2	FLVGPDGVPVR		0.000944912	0.000134072	1	1	12	XP_004332228.2	0	1155.65	2.20477	High	5.048e-05	0.0005658	66.07	High	7.345e-05	0.0007148
XP_019781899.1	QPDGVAVVGIFLK	1ﾗDeamidated [Q1]	0.000843703	0.000134072	1	1	2	XP_019781899.1	0	1343.76	2.75958	High	1.34e-05	0.0002508	31.57	High	5.457e-05	0.000346
XP_019802046.1	GQCLDGQCVCDK	3ﾗCarbamidomethyl [C3; C8; C10]	0.000749701	0.000134072	1	2	2	XP_019802046.1	0	1439.57	2.0277	High	0	0.000113	42.6	High	5.457e-05	0.0004588
XP_019784637.1	HSNASQSLCEIVR	1ﾗCarbamidomethyl [C9]	0.000791009	0.000134072	1	7	2	XP_019784637.1	0	1500.72	1.70413	High	7.488e-05	0.00059	55.1	High	5.457e-05	0.0003225
XP_019781741.1	YTNLSYIGEGAYGMVCSAYDNVNK	1ﾗCarbamidomethyl [C16]	0.000725988	0.000134072	1	1	2	XP_019781741.1	0	2689.19	2.04876	High	0	0.0001507	31.57	High	5.457e-05	0.0002945
XP_004330120.1	MRPVPGLIPR	1ﾗOxidation [M1]	0.000729886	0.000134072	1	1	2	XP_004330120.1	0	1151.67	2.1514	High	0.000344	0.004314	55.15	High	5.457e-05	0.000297
XP_019801357.1	IQISVSEPIIPFR		0.000992124	0.000134072	1	3	2	XP_019801357.1	0	1498.86	2.3156	High	0	0.0001612	40.34	High	7.345e-05	0.0006823
XP_019797673.1	LEQLENQVR		0.00105325	0.000134072	1	1	4	XP_019797673.1	0	1128.6	2.68368	High	7.488e-05	0.0006549	58.8	High	5.457e-05	0.0004355
XP_019787625.1	DDIDLAGFK		0.000749701	0.000134072	1	3	2	XP_019787625.1	0	993.489	2.12171	High	8.451e-05	0.0007203	59.15	High	5.457e-05	0.0003056
XP_019798323.1	SVHFPGQAVGTR		0.000761855	0.000134072	1	2	4	XP_019798323.1	0	1255.65	3.26488	High	1.34e-05	0.0002206	27.63	High	5.457e-05	0.0003104
XP_019808035.1	ALASVCKPELQK	1ﾗCarbamidomethyl [C6]	0.000799548	0.000134072	1	1	2	XP_019808035.1	0	1343.74	3.01096	High	0	0.0001342	51.45	High	5.457e-05	0.0003258
XP_019806414.1	ELADESQTLK		0.000857438	0.000134072	1	6	2	XP_019806414.1	0	1133.57	2.1517	High	5.048e-05	0.0005117	32.97	High	5.457e-05	0.0003509
XP_019803231.1	TMQFEPSTAVYDACR	1ﾗCarbamidomethyl [C14]	0.000729886	0.000134072	1	1	2	XP_019803231.1	0	1775.77	1.75243	High	0	0.0001334	54.56	High	5.457e-05	0.0002964
XP_019779668.1	TEPVSILQPQTTVNPDR		0.001059	0.000134072	1	1	2	XP_019779668.1	0	1894.99	2.03012	High	0	0.0001747	47.14	High	9.115e-05	0.0009843
XP_019777242.1	QCQEEVASLQAILK	1ﾗCarbamidomethyl [C2]	0.000944912	0.000134072	1	1	2	XP_019777242.1	0	1616.83	2.74649	High	0	0.0001514	11.74	High	8.331e-05	0.0008424
XP_004310469.1	EQVANSAFVER	1ﾗDeamidated [N5]	0.000718256	0.000134072	1	1	4	XP_004310469.1	0	1250.6	2.51734	High	3.903e-05	0.0003478	33.34	High	5.457e-05	0.0004307
XP_019788019.1	AELAELPLR		0.00100841	0.000134072	1	2	4	XP_019788019.1	0	1011.58	2.36712	High	0.0001522	0.001334	38.66	High	5.457e-05	0.000416
XP_019782553.1	LQAENLQIR		0.000997522	0.000134072	1	1	2	XP_019782553.1	0	1084.61	2.28967	High	1.34e-05	0.0002773	52.22	High	5.457e-05	0.0004109
XP_019774033.1	LGEPSEIDQR		0.00075373	0.000134072	1	1	2	XP_019774033.1	0	1143.56	2.22003	High	3.903e-05	0.0003836	40.95	High	5.457e-05	0.000307
XP_004321370.1	TVGATALPR		0.001059	0.000134072	1	1	4	XP_004321370.1	0	885.515	2.38132	High	9.563e-05	0.001011	55.8	High	5.457e-05	0.0004371
XP_019798218.1	INAVVETGR		0.000821317	0.000134072	2	4	2	XP_019798218.1; XP_019798219.1	0	958.532	2.17865	High	3.903e-05	0.0004029	47.47	High	5.457e-05	0.0003353
XP_019783397.1	LPALHIAAR		0.000890402	0.000134072	3	5	2	XP_019783397.1; XP_019776782.1; XP_019791429.1	0	961.594	2.28564	High	0.0001298	0.00119	53.56	High	5.457e-05	0.0003653
XP_004329187.2	QIDLSTVDLK	1ﾗGln->pyro-Glu [N-Term]	0.0010706	0.000134072	1	1	2	XP_004329187.2	0	1114.6	2.52985	High	3.903e-05	0.0003422	47.97	High	5.457e-05	0.0004417
XP_019793210.1	CVNSTLQIK	1ﾗCarbamidomethyl [C1]	0.00111839	0.000134072	1	1	2	XP_019793210.1	0	1062.56	2.16382	High	9.563e-05	0.001034	50	High	5.457e-05	0.0004641
XP_019775377.1	MREDYDSVEQDGDEPGPQR	1ﾗOxidation [M1]; 1ﾗDeamidated [Q10]	0.00101943	0.000134072	1	2	2	XP_019775377.1	1	2239.9	3.05115	High	0	0.000167	35.56	High	5.457e-05	0.0004968
XP_019782962.1	EAIEGTYIDK		0.00074171	0.000134072	1	1	8	XP_019782962.1	0	1138.56	2.72078	High	5.048e-05	0.0004644	47.68	High	8.331e-05	0.0007943
XP_019776827.1	VCNLIDSGTK	1ﾗCarbamidomethyl [C2]	0.00088085	0.000134072	1	2	6	XP_019776827.1	0	1106.55	2.58107	High	5.048e-05	0.0005311	50.25	High	0.0001201	0.001322
XP_019800299.1	ISSSCKPGGGLLVAEAAAEEEGASQSPR	1ﾗDeamidated [Q25]; 1ﾗCarbamidomethyl [C5]	0.000871406	0.000134072	1	4	3	XP_019800299.1	0	2759.32	2.01599	High	5.048e-05	0.0005014	15.39	High	0.0005331	0.008073
XP_004322085.1	DDRPNNLPLR		0.00110623	0.000134072	1	1	8	XP_004322085.1	0	1209.63	2.73085	High	8.451e-05	0.0006657	20.56	High	0.002878	0.06418
XP_004320256.1	LGLVGWVQNTDQGTVQGQLQGPTSK	1ﾗDeamidated [Q/N]	0.00104753	0.000134072	1	2	12	XP_004320256.1	0	2612.33	1.66441	High	0.001386	0.02852	27.6	High	7.345e-05	0.0006013
XP_019785722.1	LRDEFEIVGDVR		0.00111229	0.000134072	1	2	2	XP_019785722.1	1	1447.75	3.17953	High	0.0002652	0.002427	40.84	High	5.457e-05	0.000461
XP_019803761.1	GLLFPVCTPLPVEGELCHDPASR	2ﾗCarbamidomethyl [C7; C17]	0.00122096	0.000134072	1	1	2	XP_019803761.1	0	2564.26	2.63352	High	0	0.0002083	9.65	High	8.331e-05	0.0008255
XP_004318275.1	VAQPSIPAPEGPVPVVRPCPGR	1ﾗCarbamidomethyl [C19]	0.000890402	0.000134072	1	1	8	XP_004318275.1	0	2280.23	2.62441	High	1.34e-05	0.0002958	18.91	High	5.457e-05	0.0003645
XP_019796077.1	DSGVQACFNR	1ﾗCarbamidomethyl [C7]	0.00077007	0.000134072	1	1	2	XP_019796077.1	0	1153.51	2.5592	High	3.903e-05	0.0003992	51.2	High	5.457e-05	0.0003149
XP_019792081.1	TLASPEQLAQFQAQLQTGSPAASTQPQGTTQPPAQAASQGSGPTA	1ﾗDeamidated [Q]	0.000745695	0.000134072	1	2	47	XP_019792081.1	0	4407.13	3.05271	High	0	0.0001958	20.77	High	5.457e-05	0.0003031
XP_004313383.1	LKELECDVK	1ﾗCarbamidomethyl [C6]	0.000885612	0.000134072	1	1	6	XP_004313383.1	1	1133.59	2.66316	High	9.563e-05	0.001007	67.51	High	5.457e-05	0.0003633
XP_019785160.1	VNGDASPAAAEPGAK	1ﾗDeamidated [N2]	0.0010139	0.000134072	1	1	3	XP_019785160.1	0	1355.64	1.6183	High	0	0.0001654	53.4	High	6.461e-05	0.0005232
XP_019796999.1	QEQVQVLIEK		0.000791009	0.000134072	1	1	2	XP_019796999.1	0	1213.68	2.82603	High	0	0.0001214	48.74	High	7.345e-05	0.0007425
XP_004320545.1	ISNVPAISNK		0.00105325	0.000134072	1	1	2	XP_004320545.1	0	1042.59	2.65727	High	3.903e-05	0.0003446	52.3	High	5.457e-05	0.0004359
XP_019799148.1	ADDDVLFEDVYELCEVIGK	1ﾗCarbamidomethyl [C14]; 1ﾗAcetyl [N-Term]	0.000904932	0.000134072	1	12	1	XP_019799148.1	0	2271.04					27.74	High	5.457e-05	0.0003713
XP_004330353.1	SGPFTHPDFEPSTESLQFLLDTCK	1ﾗDeamidated [Q17]; 1ﾗCarbamidomethyl [C23]	0.000997522	0.000134072	1	3	2	XP_004330353.1	0	2754.26	3.50899	High	0	0.0001869	25.21	High	5.457e-05	0.0004112
XP_019790047.1	QLFHPEQLITGK	1ﾗDeamidated [Q]	0.00110623	0.000134072	5	7	4	XP_019790047.1; XP_019794467.1; XP_019781397.1; XP_019790052.1; XP_019781818.1	0	1411.76	2.75083	High	5.048e-05	0.0004477	33.95	High	7.345e-05	0.0006233
XP_019779999.1	QLISEKPNQEDGNTTEEFDSFR		0.000725988	0.000134072	1	2	2	XP_019779999.1	0	2584.18	1.69204	High	8.451e-05	0.0007931	29.48	High	5.457e-05	0.0002946
XP_019801879.1	NKKPVVAAIQR		0.00120099	0.000134072	1	1	4	XP_019801879.1	1	1223.76	1.77927	High	5.048e-05	0.0004621	66.23	High	5.457e-05	0.000499
XP_019787158.1	ALDPFTVPSPPTSLEITSVTK		0.0010139	0.000134072	1	1	2	XP_019787158.1	0	2200.17	2.6839	High	0	0.0001658	6.41	High	5.457e-05	0.0004366
XP_019794625.1	FEAPLFNAR		0.00088085	0.000134072	1	1	6	XP_019794625.1	0	1064.55	2.34064	High	0.0002652	0.002557	56.14	High	5.457e-05	0.0003619
XP_019781580.1	GEFTIETEGK		0.000876115	0.000134072	1	2	6	XP_019781580.1	0	1110.53	2.01281	High	0.0001951	0.001656	47.67	High	5.457e-05	0.0003584
XP_019796195.1	EANLAASFGK		0.00106478	0.000134072	1	1	4	XP_019796195.1	0	1007.52	2.72989	High	3.903e-05	0.0003659	65.66	High	5.457e-05	0.0004404
XP_019806615.1	SMQSHAAVFR		0.000733806	0.000134072	1	5	2	XP_019806615.1	0	1133.55	1.71219	High	5.048e-05	0.0004551	34.06	High	5.457e-05	0.0002991
XP_019784126.1	EQQLAEIESR		0.000825745	0.000134072	1	1	2	XP_019784126.1	0	1202.6	1.88314	High	2.647e-05	0.0003097	39.82	High	5.457e-05	0.0003371
XP_019786945.1	IYQCSPPYR	1ﾗCarbamidomethyl [C4]	0.000939814	0.000134072	1	1	4	XP_019786945.1	0	1183.56	1.58054	High	8.451e-05	0.0008195	44.04	High	5.457e-05	0.0003859
XP_019798840.1	GSFSEQGINEFLR	1ﾗDeamidated [Q6; N]	0.00104184	0.000134072	1	2	2	XP_019798840.1	0	1484.7	2.36988	High	5.048e-05	0.0004343	35.27	High	5.457e-05	0.0004308
XP_019787834.1	QHVLGTSPER	1ﾗGln->pyro-Glu [N-Term]	0.000909831	0.000134072	1	1	2	XP_019787834.1	0	1106.56	2.15687	High	0.0001188	0.00116	46.34	High	5.457e-05	0.0003742
XP_019780214.1	EVLQNLGPK		0.00108234	0.000134072	1	1	6	XP_019780214.1	0	997.568	2.05157	High	0.0002054	0.001922	45.13	High	5.457e-05	0.000447
XP_019794618.1	VCSGHGVCSNEATCICDFTWAGTDCSIR	5ﾗCarbamidomethyl [C2; C8; C14; C16; C25]	0.00074171	0.000134072	1	1	2	XP_019794618.1	0	3220.3	2.80546	High	0	0.0001119	24.79	High	5.457e-05	0.0003781
XP_004326442.2	TTCSSSPSVVVTAR	1ﾗCarbamidomethyl [C3]	0.000914758	0.000134072	1	1	2	XP_004326442.2	0	1451.72	2.63274	High	3.903e-05	0.0003461	49.04	High	5.457e-05	0.0003765
XP_019777646.1	AAGLAGTFR		0.001059	0.000134072	1	1	2	XP_019777646.1	0	863.473	1.84411	High	0.0001522	0.001345	38.02	High	5.457e-05	0.0004377
XP_019787018.1	QISDGEREELNLTANR		0.00088085	0.000134072	1	1	2	XP_019787018.1	1	1844.91	2.91633	High	0	0.0001819	5.09	High	5.457e-05	0.0003618
XP_004315986.1	AGAIAPCEVTVPAQNTGLGPEK	1ﾗDeamidated [N/Q]; 1ﾗCarbamidomethyl [C7]	0.00114941	0.000134072	1	1	4	XP_004315986.1	0	2181.09	1.32942	High	3.903e-05	0.0003612	34.01	High	5.457e-05	0.0004753
XP_019790047.1	RSIQFVDWCPTGFK	1ﾗDeamidated [Q4]; 1ﾗCarbamidomethyl [C9]	0.000939814	0.000134072	3	5	2	XP_019790047.1; XP_019794467.1; XP_019790052.1	1	1741.84	2.18382	High	1.34e-05	0.0002634	20.56	High	5.457e-05	0.0003873
XP_019806230.1	VNIKPQVDR		0.00118136	0.000134072	1	1	4	XP_019806230.1	0	1068.62	2.02869	High	0.0002271	0.002006	59.95	High	5.457e-05	0.0004893
XP_019779815.1	SSGTVVLAQCTVEK	1ﾗCarbamidomethyl [C10]	0.00120099	0.000134072	1	1	2	XP_019779815.1	0	1478.75	2.26181	High	8.451e-05	0.0006844	18.34	High	5.457e-05	0.0004985
XP_019804282.1	NVHGTNFVTPVR		0.00113069	0.000134072	1	1	4	XP_019804282.1	0	1340.71	3.64039	High	0.0001633	0.001426	39.67	High	5.457e-05	0.000468
XP_019793274.1	IESSSPTVVEGQTLDLNCVVTGQPQATITWYK	1ﾗDeamidated [N/Q]; 1ﾗCarbamidomethyl [C18]	0.000924695	0.000134072	1	1	7	XP_019793274.1	0	3522.73	2.825	High	5.048e-05	0.0005087	31.55	High	7.345e-05	0.0006701
XP_019807564.1	LPFPIIDDK		0.00118787	0.000134072	1	1	8	XP_019807564.1	0	1057.59	2.86809	High	5.048e-05	0.0005162	50.67	High	5.457e-05	0.0004926
XP_019777752.1	TIVQNLNNPR		0.00118787	0.000134072	1	1	2	XP_019777752.1	0	1168.64	2.23101	High	0	0.0002015	71.12	High	6.461e-05	0.0005592
XP_019803092.1	TNHLVTVEGGWPQFGVGAEICAR	1ﾗCarbamidomethyl [C21]	0.000866724	0.000134072	1	2	5	XP_019803092.1	0	2498.22	1.40267	High	0	0.000163	9.84	High	5.457e-05	0.0003549
XP_004322779.1	EEIDQMFAAFPPDVTGNLDYK	1ﾗOxidation [M6]	0.0011369	0.000134072	1	1	5	XP_004322779.1	0	2416.1	1.73492	High	0.0004556	0.005522	25.25	High	5.457e-05	0.0004717
XP_019805689.1	RGPEVTSQGVQTSSPGCK	1ﾗCarbamidomethyl [C17]	0.000803854	0.000134072	1	12	3	XP_019805689.1	1	1874.9	3.58455	High	0	0.0001364	55.74	High	5.457e-05	0.0003275
XP_019776083.1	LQLLEDDKESR		0.000862068	0.000134072	1	1	2	XP_019776083.1	1	1345.7	3.23289	High	0	0.0001349	24.43	High	5.457e-05	0.0004014
XP_019803506.1	GFPVYSHVDK		0.00116208	0.000134072	1	1	6	XP_019803506.1	0	1148.57	2.11717	High	8.451e-05	0.0008997	37.42	High	9.115e-05	0.0009938
XP_004313383.1	YFSMTEVDK	1ﾗOxidation [M4]	0.00104753	0.000134072	1	1	2	XP_004313383.1	0	1135.5	1.92954	High	0.0002164	0.001959	44.95	High	5.457e-05	0.000433
XP_019784520.1	QVVEEPSPQLPADR		0.00119441	0.000134072	1	1	2	XP_019784520.1	0	1564.8	2.26935	High	1.34e-05	0.0002675	47.39	High	5.457e-05	0.000496
XP_019795592.1	LCEIGSDDCYVGDGYSYR	2ﾗCarbamidomethyl [C2; C9]	0.00116847	0.000134072	1	1	4	XP_019795592.1	0	2128.86	2.1455	High	1.34e-05	0.0002757	20.23	High	0.0002608	0.003407
XP_019775102.1	EFPGFLENQK		0.00106478	0.000134072	1	1	8	XP_019775102.1	0	1208.59	1.72524	High	0.0003141	0.003643	53.03	High	0.0001201	0.001324
XP_019781647.1	GQPLGNTTGAEEVK		0.000852834	0.000134072	1	1	4	XP_019781647.1	0	1400.7	2.12275	High	0	0.0001581	46.3	High	5.457e-05	0.0003488
XP_019804760.1	VNLAMNVGK	1ﾗOxidation [M5]	0.0012277	0.000134072	2	2	11	XP_019804760.1; XP_019804766.1	0	961.514	3.05394	High	5.048e-05	0.000441	56.05	High	5.457e-05	0.000511
XP_019774289.1	YFESVLDR		0.00108826	0.000134072	1	1	4	XP_019774289.1	0	1028.5	1.63937	High	0.002236	0.04668	45.79	High	5.457e-05	0.000449
XP_019792184.1	DSQVVQVVLDGLK		0.00100295	0.000134072	1	5	2	XP_019792184.1	0	1399.78	3.01781	High	1.34e-05	0.0002478	36.31	High	5.457e-05	0.0004137
XP_019781916.1	KDFSSVFQFLR		0.000929706	0.000134072	1	1	4	XP_019781916.1	1	1373.72	2.96568	High	0.0008764	0.01616	48.18	High	9.115e-05	0.001095
XP_019789529.1	QSGESIDIITR		0.000857438	0.000134072	1	2	8	XP_019789529.1	0	1218.63	2.73213	High	1.34e-05	0.0002813	37.96	High	5.457e-05	0.000351
XP_004324482.2	ELALPGELTQSR		0.000821317	0.000134072	1	3	4	XP_004324482.2	0	1313.71	2.24984	High	5.048e-05	0.000431	44.45	High	5.457e-05	0.0003367
XP_019804088.1	AGLLGLLEEMRDER		0.000795267	0.000134072	1	1	2	XP_019804088.1	1	1601.83	3.11474	High	5.048e-05	0.0004342	29.97	High	5.457e-05	0.0003243
XP_019775693.1	AESTSSISSTNSLSAATTPTVENEQPSLVWFDR		0.00114941	0.000134072	1	1	2	XP_019775693.1	0	3512.67	1.96575	High	2.647e-05	0.0003103	41.11	High	5.457e-05	0.000477
XP_004318954.2	EQNSPIYISR		0.000786774	0.000134072	2	5	4	XP_004318954.2; XP_019807752.1	0	1206.61	2.35926	High	2.647e-05	0.0003232	46.44	High	5.457e-05	0.000322
XP_019789818.1	IIEQDGDNFK		0.00103619	0.000134072	1	1	2	XP_019789818.1	0	1178.57	2.60588	High	7.488e-05	0.00062	66.75	High	5.457e-05	0.0004271
XP_019795350.1	INMCGLTTK	1ﾗOxidation [M3]; 1ﾗCarbamidomethyl [C4]	0.000939814	0.000134072	1	1	2	XP_019795350.1	0	1053.51	2.45405	High	2.647e-05	0.0003144	56.36	High	5.457e-05	0.0003872
XP_019805226.1	YQNLSPVGSGAYGSVCAAFDTK	1ﾗDeamidated [N3]; 1ﾗCarbamidomethyl [C16]	0.000909831	0.000134072	1	3	2	XP_019805226.1	0	2293.04	2.26492	High	3.903e-05	0.0003498	43.37	High	5.457e-05	0.000373
XP_019799219.1	FVGGSGQVSER		0.000803854	0.000134072	2	3	4	XP_019799219.1; XP_019799141.1	0	1122.55	2.01195	High	0	0.0001847	54.93	High	5.457e-05	0.0004793
XP_019779437.1	MVYWTDVAGR		0.000737747	0.000134072	1	2	2	XP_019779437.1	0	1197.57	1.80887	High	1.34e-05	0.0002388	19.98	High	5.457e-05	0.0002998
XP_019791183.1	VFYSITGQGADAPPLHVFIIER	1ﾗDeamidated [Q8]	0.000955194	0.000134072	1	1	2	XP_019791183.1	0	2431.27	2.48374	High	0	0.0001542	16.21	High	6.461e-05	0.0005159
XP_019808104.1	LQQQQHSEPPPLQPSPVTTR		0.000939814	0.000134072	1	10	2	XP_019808104.1	0	2268.17	2.3333	High	0	0.000151	24.07	High	9.115e-05	0.000967
XP_019804271.1	ENINIDEASR		0.000834673	0.000134072	1	1	2	XP_019804271.1	0	1160.55	2.31231	High	0	0.000167	42.58	High	5.457e-05	0.0003422
XP_004321515.1	LKGDDLQAIK		0.000703042	0.000134072	1	5	6	XP_004321515.1	1	1100.63	2.12488	High	0	0.0001465	72.16	High	5.457e-05	0.0002849
XP_019775472.1	KLDLEAWFPGSGAFR		0.0011369	0.000134072	1	2	6	XP_019775472.1	1	1693.87	3.66827	High	0.0001951	0.00173	33.64	High	5.457e-05	0.0004707
XP_019807657.1	IMFINNCVLTDDSEYYVTAGDEK	1ﾗCarbamidomethyl [C7]	0.00120761	0.000134072	3	5	2	XP_019807657.1; XP_019807659.1; XP_019807655.1	0	2697.21	1.71595	High	7.488e-05	0.00065	11.35	High	5.457e-05	0.0005005
XP_004326053.2	VHCHLQGEVFR	1ﾗCarbamidomethyl [C3]	0.000852834	0.000134072	1	1	2	XP_004326053.2	0	1381.68	2.41412	High	3.903e-05	0.0003452	18.61	High	5.457e-05	0.0003501
XP_019787017.1	VVAEVGDIPTVLVQNK		0.000714421	0.000134072	1	1	2	XP_019787017.1	0	1680.95	2.51637	High	0	0.0001403	48.44	High	5.457e-05	0.0002904
XP_019787152.1	YDVEKDEPVR		0.00107645	0.000134072	1	3	3	XP_019787152.1	1	1249.61	2.64623	High	0.0001298	0.001189	68.96	High	5.457e-05	0.0004437
XP_004314691.1	ISELDAFLKEPALNEANLSNLK	1ﾗDeamidated [N14]	0.000782563	0.000134072	1	1	2	XP_004314691.1	1	2430.28	2.80187	High	0	0.0001191	3.67	High	8.331e-05	0.0008017
XP_019779978.1	MQVDQEEPHVEEQQQQTPAENK	1ﾗOxidation [M1]	0.00104753	0.000134072	1	3	4	XP_019779978.1	0	2638.17	2.02815	High	1.34e-05	0.0002292	31.36	High	5.457e-05	0.0004319
XP_019804746.1	LLEAQSHFR		0.000904932	0.000134072	3	7	6	XP_019804746.1; XP_019804751.1; XP_019804745.1	0	1100.58	2.59639	High	5.048e-05	0.0005416	54.11	High	5.457e-05	0.0004796
XP_019792592.1	SAEFLLHMLK		0.00101943	0.000134072	1	2	6	XP_019792592.1	0	1188.64	1.87967	High	2.647e-05	0.0003249	29.39	High	0.0001201	0.001339
XP_004315558.1	VGAGAPVYLAAVLEYLTAEILELAGNAAR	1ﾗDeamidated [N26]	0.00107645	0.000134072	1	13	3	XP_004315558.1	0	2916.57	1.49129	High	5.048e-05	0.0004592	23.84	High	5.457e-05	0.0004442
XP_004326923.1	HILILQNK		0.00104753	0.000134072	1	2	2	XP_004326923.1	0	978.609	2.03044	High	0.0002652	0.002368	35.42	High	5.457e-05	0.0004335
XP_019785792.1	ITVPLVSEVQIAQLR		0.000909831	0.000134072	1	6	2	XP_019785792.1	0	1665.99	1.95778	High	0	0.0001798	20.35	High	5.457e-05	0.000374
XP_004313056.1	LTQEPESIR		0.000885612	0.000134072	1	3	4	XP_004313056.1	0	1072.56	1.74755	High	0.0001188	0.001139	41.19	High	6.461e-05	0.0005611
XP_019785159.1	QPELGGTADQFVLYLGSK		0.00116208	0.000134072	1	2	2	XP_019785159.1	0	1922.99	2.32787	High	1.34e-05	0.0002309	40.37	High	5.457e-05	0.0004819
XP_019783397.1	EVTLDPSKDTCPPQEGDGLGSQGVSLAK	1ﾗDeamidated [Q14]; 1ﾗCarbamidomethyl [C11]	0.000749701	0.000134072	1	1	2	XP_019783397.1	1	2886.37	3.5987	High	0	0.000113	23.46	High	8.331e-05	0.0008265
XP_019789717.1	QNFIDPLQNLHDK	1ﾗGln->pyro-Glu [N-Term]	0.000799548	0.000134072	1	1	2	XP_019789717.1	0	1564.78	2.16652	High	0.0001188	0.001135	15.18	High	5.457e-05	0.0003269
XP_004315892.1	LLCGGGAAADR	1ﾗCarbamidomethyl [C3]	0.00096038	0.000134072	1	1	2	XP_004315892.1	0	1060.52	1.6166	High	1.34e-05	0.0002446	66.38	High	5.457e-05	0.0003955
XP_019774364.1	LAPVVLGPEELWPAK		0.00100295	0.000134072	1	1	2	XP_019774364.1	0	1618.92	2.23126	High	0	0.0002079	29.17	High	5.457e-05	0.0004132
XP_019777851.1	FVCVGGSPNR	1ﾗCarbamidomethyl [C3]	0.00116847	0.000134072	1	1	2	XP_019777851.1	0	1092.53	2.31249	High	0.0001951	0.001624	58.07	High	5.457e-05	0.0004831
XP_019787625.1	IEWHLNAFNTK		0.000871406	0.000134072	1	3	4	XP_019787625.1	0	1372.7	2.01292	High	1.34e-05	0.0002453	22.16	High	5.457e-05	0.0004587
XP_004328643.1	QLYAWDDGYQIVYK		0.000843703	0.000134072	1	2	2	XP_004328643.1	0	1761.85	2.81649	High	0	0.0001312	44.18	High	5.457e-05	0.0004882
XP_019774393.1	GASGSFIVVQK		0.000876115	0.000134072	1	1	6	XP_019774393.1	0	1092.6	2.98129	High	0	0.0001383	67.16	High	5.457e-05	0.0004424
XP_019791784.1	AGDSAVLVLPPPPSPGPR		0.00074171	0.000134072	1	1	2	XP_019791784.1	0	1726.95	3.55454	High	0	0.0001119	15.43	High	5.457e-05	0.000416
XP_019773878.1	ALGFPLERPK		0.000803854	0.000134072	1	1	16	XP_019773878.1	0	1127.66	2.59997	High	3.903e-05	0.0004005	40.11	High	5.457e-05	0.0003276
XP_019777992.1	EDTEEYNLR		0.000909831	0.000134072	1	3	6	XP_019777992.1	0	1168.51	2.5912	High	8.451e-05	0.0009397	58.93	High	7.345e-05	0.0006729
XP_019788773.1	QLICDPSYVK	1ﾗCarbamidomethyl [C4]; 1ﾗGln->pyro-Glu [N-Term]	0.000816915	0.000134072	1	2	4	XP_019788773.1	0	1205.59	2.02416	High	0.0001298	0.001205	37.2	High	7.345e-05	0.0007798
XP_004312985.1	IMLPWDPTGK		0.000729886	0.000134072	1	1	4	XP_004312985.1	0	1157.6	2.13043	High	3.903e-05	0.0003476	51.72	High	5.457e-05	0.0002972
XP_019803417.1	SNAAAYLQHLCYR	1ﾗCarbamidomethyl [C11]	0.000955194	0.000134072	1	6	4	XP_019803417.1	0	1566.75	2.78573	High	0	0.0001539	12.19	High	0.0001201	0.001378
XP_019778569.1	NLSEVFDCIR	1ﾗCarbamidomethyl [C8]	0.000786774	0.000134072	1	4	2	XP_019778569.1	0	1252.6	2.60127	High	5.048e-05	0.0004248	45.78	High	5.457e-05	0.0003208
XP_019801993.1	ELTGEDVLVR		0.00100841	0.000134072	1	2	2	XP_019801993.1	0	1130.61	2.18651	High	8.451e-05	0.0007782	35.1	High	5.457e-05	0.0004162
XP_004313181.1	EADIDGDGQVNYEEFVQMMTAK	1ﾗOxidation [M]; 1ﾗDeamidated [Q/N]	0.000706815	0.000134072	1	1	11	XP_004313181.1	0	2507.06	1.86432	High	8.451e-05	0.0009378	55.66	High	5.457e-05	0.0002871
XP_019793919.1	FSEAEGPDFPSPYVPPK		0.00119441	0.000134072	1	2	2	XP_019793919.1	0	1863.88	2.16801	High	1.34e-05	0.0002868	30.97	High	5.457e-05	0.0004949
XP_019792112.1	SFHENNSCIGTDLNR	1ﾗCarbamidomethyl [C8]	0.00097084	0.000134072	1	1	2	XP_019792112.1	0	1763.78	3.35933	High	0	0.000157	24.53	High	5.457e-05	0.0004063
XP_004326156.1	TSLGPNGLDK	1ﾗDeamidated [N6]	0.001059	0.000134072	1	1	2	XP_004326156.1	0	1002.51	1.81808	High	5.048e-05	0.0004389	31.7	High	5.457e-05	0.0004384
XP_004330479.2	DNSQVNAVTVLTLLDK	1ﾗDeamidated [Q/N]	0.00109422	0.000134072	1	1	3	XP_004330479.2	0	1730.92	2.18812	High	0	0.0001827	54.76	High	5.457e-05	0.0004924
XP_019783263.1	LVQAFQYTDK		0.00108234	0.000134072	1	1	4	XP_019783263.1	0	1212.63	2.71908	High	7.488e-05	0.0006341	69.53	High	5.457e-05	0.0004484
XP_019779984.1	AVPPTYADLGK	1ﾗAcetyl [N-Term]	0.000825745	0.000134072	1	1	5	XP_019779984.1	0	1173.62					44.41	High	6.461e-05	0.0005387
XP_019782515.1	LTAGLGPPPSDGDTGPDAAGPLLPGRPQVK		0.00106478	0.000134072	1	2	2	XP_019782515.1	0	2851.49	1.96966	High	5.048e-05	0.0004849	10.06	High	5.457e-05	0.00044
XP_019795002.1	VVLVLAGR		0.000852834	0.000134072	1	1	8	XP_019795002.1	0	826.551	1.97172	High	0.0004645	0.00584	45.02	High	5.457e-05	0.0003491
XP_019791284.1	DAIAALGLLQK		0.000919712	0.000134072	1	7	2	XP_019791284.1	0	1112.67	2.22329	High	3.903e-05	0.0003555	10.81	High	5.457e-05	0.0003776
XP_019803231.1	STILQQQFNR	1ﾗDeamidated [N9]	0.000976116	0.000134072	1	1	2	XP_019803231.1	0	1235.64	1.66051	High	5.048e-05	0.0004107	35.86	High	5.457e-05	0.0004016
XP_019782480.1	LPPLSLLK		0.00100295	0.000134072	1	1	10	XP_019782480.1	0	880.587	2.4738	High	0.0003141	0.003944	49.64	High	5.457e-05	0.0004144
XP_019777046.1	WLLDFASR		0.00103619	0.000134072	1	2	8	XP_019777046.1	0	1007.53	1.97222	High	0.0003649	0.004543	42.35	High	0.0002272	0.002867
XP_019807673.1	VATHLSTPQGLR		0.00122096	0.000134072	1	1	2	XP_019807673.1	0	1279.71	2.50101	High	1.34e-05	0.000224	32.94	High	5.457e-05	0.0005071
XP_019804213.1	FCIWTESAFR	1ﾗCarbamidomethyl [C2]	0.000904932	0.000134072	1	1	3	XP_019804213.1	0	1316.61	2.67081	High	0	0.0001998	28.94	High	5.457e-05	0.000371
XP_019800146.1	ELEVLLMCNK	1ﾗCarbamidomethyl [C8]	0.000904932	0.000134072	1	1	2	XP_019800146.1	0	1248.63	2.17013	High	0.0001298	0.001184	20.71	High	5.457e-05	0.0003723
XP_019800460.1	NGLSLAALK	1ﾗDeamidated [N1]	0.000848255	0.000134072	1	1	6	XP_019800460.1	0	887.52	2.58326	High	9.563e-05	0.001064	57.56	High	5.457e-05	0.0003473
XP_019781837.1	GWQDVTATSAYK	1ﾗDeamidated [Q3]	0.00111229	0.000134072	1	3	1	XP_019781837.1	0	1327.62					39.2	High	5.457e-05	0.0004613
XP_019785665.1	DLFQVIYNVK		0.000718256	0.000134072	1	4	2	XP_019785665.1	0	1238.68	2.61671	High	8.451e-05	0.0009252	46.91	High	5.457e-05	0.0002922
XP_019798441.1	GFTLNDAANSR		0.00113069	0.000134072	1	2	2	XP_019798441.1	0	1165.56	2.60042	High	2.647e-05	0.000324	51.53	High	5.457e-05	0.0004688
XP_004317058.1	DYAFIHFDER		0.00104184	0.000134072	1	3	4	XP_004317058.1	0	1312.6	2.52554	High	8.451e-05	0.0007784	38.19	High	5.457e-05	0.0004289
XP_019806925.1	VSHQGYGDQAGFEEPR	1ﾗDeamidated [Q9; Q]	0.000904932	0.000134072	1	1	2	XP_019806925.1	0	1777.78	1.86102	High	0	0.0001436	52.96	High	0.0001201	0.001361
XP_004320500.2	FVDLYGAQK		0.00111839	0.000134072	1	1	6	XP_004320500.2	0	1040.54	2.27037	High	0.0003141	0.003484	44.14	High	5.457e-05	0.0004615
XP_004328958.2	VTIEYYSQLK		0.000706815	0.000134072	1	2	2	XP_004328958.2	0	1243.66	2.37013	High	7.488e-05	0.000656	38.4	High	5.457e-05	0.0002878
XP_019776898.1	EQSLDIYELDPK		0.000830196	0.000134072	1	8	4	XP_019776898.1	0	1449.71	2.59345	High	0	0.0001284	23.37	High	5.457e-05	0.0003884
XP_019793407.1	NQDNLQGWNK		0.0010139	0.000134072	1	1	2	XP_019793407.1	0	1216.57	2.99507	High	0	0.0001655	38.51	High	5.457e-05	0.0004948
XP_019779835.1	SIPAVLEIPSK		0.00101943	0.000134072	1	1	6	XP_019779835.1	0	1153.68	2.2693	High	9.563e-05	0.001058	57.23	High	5.457e-05	0.0004683
XP_019806752.1	AGLNSLEAVK	1ﾗAcetyl [N-Term]	0.000950039	0.000134072	1	1	2	XP_019806752.1	0	1043.57					69.67	High	6.461e-05	0.0005222
XP_019788123.1	VQVTGPGIK		0.000706815	0.000134072	2	11	2	XP_019788123.1; XP_019788120.1	0	898.536	2.04145	High	5.048e-05	0.0004974	44.75	High	5.457e-05	0.0002877
XP_019805617.1	GLEISGTFTR		0.00103619	0.000134072	1	1	6	XP_019805617.1	0	1080.57	2.41591	High	0.0002271	0.001987	41.35	High	0.0001733	0.002276
XP_004329809.1	WFYIGSAFR		0.000997522	0.000134072	1	1	9	XP_004329809.1	0	1146.57	2.14473	High	0.0001188	0.001158	30.44	High	5.457e-05	0.0004122
XP_004319161.1	SAINEVVTR		0.000812537	0.000134072	1	1	6	XP_004319161.1	0	988.542	2.63587	High	8.451e-05	0.0008686	42.84	High	7.345e-05	0.0005948
XP_004329429.1	AAITGLWGR		0.00108826	0.000134072	1	1	4	XP_004329429.1	0	944.531	2.63542	High	8.451e-05	0.000681	50.18	High	5.457e-05	0.0004488
XP_019789880.1	LAVLVTPQVSDSMR		0.00109422	0.000134072	1	2	2	XP_019789880.1	0	1515.82	3.01069	High	3.903e-05	0.0004099	35.85	High	5.457e-05	0.0004532
XP_019803037.1	NGSCGVSYIAQEPGNYEVSIK	1ﾗCarbamidomethyl [C4]	0.00101943	0.000134072	1	4	2	XP_019803037.1	0	2272.06	2.68976	High	0	0.0001669	28.97	High	9.115e-05	0.001052
XP_019778606.1	GVEVDPSLIK		0.000799548	0.000134072	1	6	4	XP_019778606.1	0	1056.59	2.21508	High	8.451e-05	0.0008584	32.92	High	5.457e-05	0.0003275
XP_019782857.1	EVDGGLETLR		0.00102498	0.000134072	1	1	12	XP_019782857.1	0	1088.56	2.6102	High	5.048e-05	0.000434	57.33	High	8.331e-05	0.0007897
XP_019798921.1	GVEICIATPGR	1ﾗCarbamidomethyl [C5]	0.000825745	0.000134072	1	3	4	XP_019798921.1	0	1172.61	2.98062	High	9.563e-05	0.001037	51.96	High	5.457e-05	0.0003376
XP_019805851.1	IVAPELYIAVGISGAIQHLAGMK		0.000890402	0.000134072	1	1	2	XP_019805851.1	0	2351.32	2.6168	High	0	0.0002075	9.26	High	5.457e-05	0.0003653
XP_019779732.1	SLLQALNEVK		0.00118136	0.000134072	1	1	8	XP_019779732.1	0	1114.65	2.26612	High	0.0001951	0.001724	52.27	High	7.345e-05	0.0006098
XP_019791786.1	ITYWTEPIVK		0.000929706	0.000134072	1	1	2	XP_019791786.1	0	1249.68	1.97823	High	7.488e-05	0.0006016	43.42	High	5.457e-05	0.0003813
XP_019807786.1	HLLPVETQR		0.00122096	0.000134072	1	1	6	XP_019807786.1	0	1092.62	1.97718	High	8.451e-05	0.0008414	36.8	High	0.0001546	0.002035
XP_004326676.1	FAFQAEVNR		0.0011749	0.000134072	1	1	6	XP_004326676.1	0	1081.54	2.2148	High	8.451e-05	0.0009152	52.37	High	5.457e-05	0.0004859
XP_019798591.1	QNDISTEFTYQTK	1ﾗGln->pyro-Glu [N-Term]	0.00122096	0.000134072	1	1	2	XP_019798591.1	0	1557.71	2.38162	High	5.048e-05	0.0004852	19.73	High	5.457e-05	0.000507
XP_019803231.1	VVSPTISSPVCQEQLIEAGK	1ﾗDeamidated [Q]; 1ﾗCarbamidomethyl [C11]	0.000749701	0.000134072	1	1	4	XP_019803231.1	0	2143.1	1.89558	High	1.34e-05	0.000271	9.63	High	5.457e-05	0.0003057
XP_019774041.1	LLWELERPR		0.000997522	0.000134072	1	1	2	XP_019774041.1	0	1211.69	2.54858	High	0	0.0002045	17.79	High	5.457e-05	0.0004118
XP_019780526.1	LSVEGFAVDK		0.000733806	0.000134072	1	3	2	XP_019780526.1	0	1064.56	2.48761	High	5.048e-05	0.0005061	49.2	High	5.457e-05	0.0002978
XP_004316293.1	QLEEDIAAK		0.000729886	0.000134072	1	5	3	XP_004316293.1	0	1016.53	1.85244	High	5.048e-05	0.0004311	49.14	High	5.457e-05	0.0002967
XP_019778249.1	KHFPSVNWLISYSK		0.000929706	0.000134072	1	1	2	XP_019778249.1	1	1705.91	2.66994	High	0	0.0001879	33.82	High	5.457e-05	0.0003831
XP_019803695.1	TVLELQYVLDK		0.000866724	0.000134072	1	4	2	XP_019803695.1	0	1320.74	2.49651	High	1.34e-05	0.000228	41.41	High	5.457e-05	0.0003559
XP_019803669.1	IIYFQDEGSLTK	1ﾗDeamidated [Q5]	0.00122096	0.000134072	1	1	2	XP_019803669.1	0	1414.71	1.15335	High	7.488e-05	0.0006154	3.2	High	5.457e-05	0.0005081
XP_019797053.1	TLVMLDEQGEQLER	1ﾗOxidation [M4]	0.000816915	0.000134072	1	1	4	XP_019797053.1	0	1676.82	2.49844	High	0	0.0001989	21.06	High	5.457e-05	0.0005121
XP_019803265.1	AWDDFFPGSDR		0.000725988	0.000134072	1	1	6	XP_019803265.1	0	1312.56	2.67172	High	0.0005478	0.008208	36.51	High	5.457e-05	0.000314
XP_019794738.1	LFSEEEFLPLDPTQELIFPPELMTMAEK	1ﾗDeamidated [Q14]	0.000825745	0.000134072	1	1	2	XP_019794738.1	0	3295.6	2.82206	High	1.34e-05	0.0002198	11.21	High	5.457e-05	0.0003372
XP_019802823.1	GLGLDESGLAK		0.000843703	0.000134072	1	1	4	XP_019802823.1	0	1059.57	2.17313	High	8.451e-05	0.0007839	60.31	High	5.457e-05	0.0003629
XP_019775557.1	ADGTPWPAVGTGK		0.00074171	0.000134072	1	1	4	XP_019775557.1	0	1256.63	2.90535	High	1.34e-05	0.0002625	56.85	High	5.457e-05	0.0003015
XP_019807778.1	DLVILLYETALLSSGFSLEDPQTHANR		0.000786774	0.000134072	1	1	2	XP_019807778.1	0	3002.55	2.05365	High	0	0.0001207	39.41	High	5.457e-05	0.000396
XP_019802046.1	APTTQVESFR		0.00075373	0.000134072	1	2	2	XP_019802046.1	0	1135.57	2.40115	High	1.34e-05	0.0002352	52.63	High	5.457e-05	0.0003071
XP_019776762.1	FKVETVGDHSK		0.00103057	0.000134072	1	1	2	XP_019776762.1	1	1246.64	1.95728	High	0	0.000169	31.34	High	5.457e-05	0.0004719
XP_019795143.1	DILTPPDLER		0.00105325	0.000134072	1	1	2	XP_019795143.1	0	1168.62	2.04122	High	0.0001633	0.001421	57.74	High	5.457e-05	0.0004345
XP_019783005.1	KKPLNIDHMGEEQLR	1ﾗOxidation [M9]	0.00114314	0.000134072	1	1	2	XP_019783005.1	1	1823.94	4.07505	High	0	0.0001929	29.84	High	0.0002608	0.003517
XP_019779418.1	KEELIGIAYNR		0.000929706	0.000134072	1	1	4	XP_019779418.1	1	1305.72	3.21635	High	0	0.0001743	46.39	High	5.457e-05	0.0003823
XP_019791947.1	FKLEETYDLK		0.000839175	0.000134072	1	1	4	XP_019791947.1	1	1285.67	2.89212	High	0.0006716	0.01064	72.52	High	6.461e-05	0.0005539
XP_019787422.1	STSDNDIALLHLAQPATLSQTIVPICLPDSGLSER	2ﾗDeamidated [N/Q]; 1ﾗCarbamidomethyl [C26]	0.00105325	0.000134072	1	1	4	XP_019787422.1	0	3734.88	1.72032	High	8.451e-05	0.0009523	25.79	High	5.457e-05	0.0004343
XP_019787555.1	INNVPAEGENEVNNELANR	1ﾗDeamidated [N]	0.0010139	0.000134072	1	3	10	XP_019787555.1	0	2096.98	1.67765	High	0	0.0001655	56.05	High	6.461e-05	0.0005692
XP_019802844.1	QETEVELYNEFPEPIK	1ﾗDeamidated [N9]	0.000765951	0.000134072	1	1	4	XP_019802844.1	0	1965.93	2.75905	High	0	0.000116	24.98	High	6.461e-05	0.0005373
XP_019801687.1	QPGGEGDFLPPPPPPLDDSSASPSGSGNFPPPPPLDDSAFR	1ﾗDeamidated [N28]	0.000955194	0.000134072	1	1	2	XP_019801687.1	0	4113.9	1.81375	High	9.563e-05	0.001076	15.96	High	5.457e-05	0.0003919
XP_004326459.1	PVDFTGYWK		0.000986757	0.000134072	1	1	2	XP_004326459.1	0	1112.54					47.83	High	5.457e-05	0.0004063
XP_019787158.1	VLACNAGGPGEPAEVPGTVK	1ﾗCarbamidomethyl [C4]	0.000782563	0.000134072	1	1	2	XP_019787158.1	0	1922.96	3.16588	High	0	0.0001191	20.03	High	0.0001201	0.001326
XP_019807317.1	EMGVIPSWGGATR		0.000909831	0.000134072	1	2	2	XP_019807317.1	0	1360.67	2.38933	High	7.488e-05	0.0006257	34.06	High	5.457e-05	0.0003738
XP_019776167.1	YFPDSIPLIGK		0.000733806	0.000134072	1	1	2	XP_019776167.1	0	1249.68	1.81848	High	5.048e-05	0.0005419	39.99	High	5.457e-05	0.0002984
XP_019792775.1	QHLDYIFSK	1ﾗGln->pyro-Glu [N-Term]	0.00120761	0.000134072	1	4	2	XP_019792775.1	0	1133.56	2.72199	High	0.0001298	0.001198	38.6	High	5.457e-05	0.000502
XP_019791429.1	FLLDNGASQSLATEDGFTPLAVALQQGHDQVVSLLLENDTK	2ﾗDeamidated [Q/N]	0.000986757	0.000134072	1	3	13	XP_019791429.1	0	4357.17	1.71261	High	0.0001298	0.001197	7.86	High	5.457e-05	0.0004057
XP_019795592.1	DDIPYNDIALLK		0.000834673	0.000134072	1	1	2	XP_019795592.1	0	1389.73	1.94746	High	5.048e-05	0.0005577	18.08	High	5.457e-05	0.000341
XP_019779880.1	EEFTAFLHPEEYDYMK		0.00077007	0.000134072	2	4	2	XP_019779880.1; XP_019779887.1	0	2048.89	2.00151	High	0	0.0001172	7.73	High	5.457e-05	0.0003684
XP_019804213.1	YAICSALAASALPALVMSK	1ﾗOxidation [M17]; 1ﾗCarbamidomethyl [C4]	0.000803854	0.000134072	1	1	2	XP_019804213.1	0	1953.02	2.42875	High	3.903e-05	0.0003583	24.45	High	5.457e-05	0.0003279
XP_019799456.1	FVDILGLR		0.000749701	0.000134072	1	1	4	XP_019799456.1	0	932.556	2.12682	High	0.0001522	0.001337	54.01	High	5.457e-05	0.0003921
XP_019799811.1	ANSEVAQWR		0.000725988	0.000134072	3	5	2	XP_019799811.1; XP_019804088.1; XP_019799650.1	0	1060.52	2.87545	High	0.0001522	0.001303	53.66	High	5.457e-05	0.0002961
XP_004332353.1	NSEIYQEVQAICDTLGIPK	1ﾗCarbamidomethyl [C12]	0.0011369	0.000134072	1	1	2	XP_004332353.1	0	2178.07	1.70081	High	0	0.0001918	28.98	High	7.345e-05	0.0006517
XP_019778606.1	QQWDAAIYFMEEALQAR	1ﾗGln->pyro-Glu [N-Term]	0.000944912	0.000134072	1	6	2	XP_019778606.1	0	2052.95	1.58629	High	0	0.0001522	32.32	High	6.461e-05	0.0005157
XP_019801167.1	EEFVEDEAALK		0.000955194	0.000134072	1	1	2	XP_019801167.1	0	1279.61	1.69915	High	5.048e-05	0.0004967	21.6	High	5.457e-05	0.0003939
XP_004313949.1	QGLLHVGDIIK		0.00100295	0.000134072	1	1	4	XP_004313949.1	0	1192.7	2.72276	High	0	0.0002083	27.05	High	5.457e-05	0.0004132
XP_019786945.1	SWGENGYFR		0.00122096	0.000134072	1	1	2	XP_019786945.1	0	1115.49	2.5958	High	0.0001522	0.001331	53.92	High	5.457e-05	0.0005073
XP_019787158.1	DTLPEDTGYYR		0.000934746	0.000134072	1	1	2	XP_019787158.1	0	1329.6	2.22516	High	8.451e-05	0.0008558	46.45	High	5.457e-05	0.0003843
XP_019799811.1	LQQFFNHHMFVLEQEEYKK		0.00097084	0.000134072	4	7	2	XP_019799811.1; XP_019799701.1; XP_019804088.1; XP_019799650.1	1	2495.22	4.44405	High	0	0.0001575	19.28	High	6.461e-05	0.0005247
XP_019806925.1	VHEYNVLLETLSR		0.000895218	0.000134072	1	1	2	XP_019806925.1	0	1572.84	4.01612	High	0	0.0001419	33.69	High	7.345e-05	0.0007838
XP_004327325.1	SVTDVVIAPLCR	1ﾗCarbamidomethyl [C11]	0.00097084	0.000134072	1	1	2	XP_004327325.1	0	1329.72	3.12692	High	0	0.0002024	34.05	High	5.457e-05	0.0003996
XP_019789529.1	SLSTTNVFACSDRPTVIYSSNHK	1ﾗCarbamidomethyl [C10]	0.00118136	0.000134072	1	2	2	XP_019789529.1	0	2584.25	2.12233	High	5.048e-05	0.0005225	5.56	High	5.457e-05	0.0004897
XP_004321137.1	YLLEQDFPGMR		0.00111839	0.000134072	2	2	3	XP_004321137.1; XP_019798888.1	0	1368.66	2.59093	High	5.048e-05	0.0004739	37.24	High	5.457e-05	0.0004635
XP_019777917.1	GLGFSIAGGVGNQHIPGDNSIYVTK		0.000761855	0.000134072	2	10	1	XP_019777917.1; XP_019777909.1	0	2501.28	3.16367	High	0	0.0001158
XP_004313737.1	ELQQQIEDLQK		0.000812537	0.000134072	1	2	2	XP_004313737.1	0	1371.71	2.6048	High	0	0.0001658	28.88	High	5.457e-05	0.0003314
XP_019807786.1	QPQGHLLLIGVSGAGK		0.00118787	0.000134072	1	1	2	XP_019807786.1	0	1574.9	3.20957	High	2.647e-05	0.0003038	28.83	High	5.457e-05	0.0004931
XP_019795685.1	SIIECVDDFR	1ﾗCarbamidomethyl [C5]	0.000786774	0.000134072	1	2	4	XP_019795685.1	0	1253.58	2.16486	High	3.903e-05	0.0004062	55.78	High	5.457e-05	0.000322
XP_019784146.1	SIVVIDPDSGR		0.000965595	0.000134072	1	1	2	XP_019784146.1	0	1157.62	2.10043	High	7.488e-05	0.0006369	29.82	High	5.457e-05	0.0003972
XP_019796383.1	AAVNLLGEEK		0.000733806	0.000134072	1	1	6	XP_019796383.1	0	1043.57	2.55876	High	1.34e-05	0.0002913	53.46	High	5.457e-05	0.0002982
XP_019800457.1	SAQSLSSYNPFEDEDDTGSTVSEK		0.000830196	0.000134072	1	1	2	XP_019800457.1	0	2593.11	2.39556	High	0	0.0001288	35.41	High	7.345e-05	0.0007705
XP_019780058.1	YVLHCQGTEEEK	1ﾗCarbamidomethyl [C5]	0.00100841	0.000134072	1	1	4	XP_019780058.1	0	1492.67	2.04487	High	8.451e-05	0.0007474	32.09	High	5.457e-05	0.0004166
XP_004315765.2	YFLQPEVLHK		0.00116208	0.000134072	1	1	6	XP_004315765.2	0	1273.69	2.1344	High	0.0002652	0.002767	25.15	High	5.457e-05	0.0004819
XP_019802717.1	IANPVEGSTDR		0.00101943	0.000134072	1	2	6	XP_019802717.1	0	1158.57	2.21717	High	0	0.0002001	52.26	High	5.457e-05	0.0004213
XP_019802187.1	EGNGTVMGAELR	1ﾗOxidation [M7]	0.000778376	0.000134072	3	4	3	XP_019802187.1; XP_004327521.1; XP_004327522.1	0	1249.58	1.95611	High	0	0.0001858	29.67	High	5.457e-05	0.0003176
XP_019788123.1	GGVDVTLPK		0.00119441	0.000134072	2	11	2	XP_019788123.1; XP_019788120.1	0	885.504	2.32436	High	8.451e-05	0.0007108	42.66	High	5.457e-05	0.0004944
XP_019800767.1	TYDFLPSFK		0.00108234	0.000134072	1	1	6	XP_019800767.1	0	1117.56	1.53555	High	0.0002054	0.0018	37.32	High	5.457e-05	0.0004465
XP_019794888.1	YYPTAEEVYGPEVETIVQEEDTQPLTEPIIKPVK	2ﾗDeamidated [Q18; Q23]	0.000839175	0.000134072	1	1	2	XP_019794888.1	0	3906.93	1.81549	High	0.0002652	0.002365	15.44	High	5.457e-05	0.0003439
XP_019788642.1	FFLSHPAYR		0.000725988	0.000134072	2	8	2	XP_019788642.1; XP_019774145.1	0	1137.58	2.45278	High	0	0.0001954	32.92	High	5.457e-05	0.0002948
XP_019776083.1	HPDVEVDGFSELR		0.000992124	0.000134072	1	1	2	XP_019776083.1	0	1499.71	2.14288	High	3.903e-05	0.0003892	53.47	High	5.457e-05	0.0004087
XP_004313597.1	SSEQILATLK		0.000729886	0.000134072	1	1	6	XP_004313597.1	0	1089.62	2.7227	High	3.903e-05	0.0003984	60.57	High	6.461e-05	0.0005408
XP_019802033.1	LSSEESSSGSSHAVMDISLPTGVNANPEDLK		0.00118136	0.000134072	1	1	2	XP_019802033.1	0	3158.48	3.20168	High	0	0.0002001	31.67	High	6.461e-05	0.0005828
XP_019775428.1	ELICWGDSVK	1ﾗCarbamidomethyl [C4]	0.00107645	0.000134072	1	1	2	XP_019775428.1	0	1206.58	2.39239	High	7.488e-05	0.0006618	49.1	High	5.457e-05	0.0004455
XP_019793627.1	ALEEEIESHATDVHQAVK		0.000909831	0.000134072	1	9	2	XP_019793627.1	0	2005.98	2.96589	High	0	0.0001451	13.85	High	5.457e-05	0.0004503
XP_019790204.1	DSGQESESIPEYTAEEER		0.000786774	0.000134072	1	1	2	XP_019790204.1	0	2055.86	2.22347	High	0	0.0001206	13.74	High	9.115e-05	0.001009
XP_019774384.1	AIEAALAAR		0.000722111	0.000134072	1	1	10	XP_019774384.1	0	885.515	2.73836	High	0.0002271	0.001987	61.75	High	9.115e-05	0.001181
XP_019787158.1	LLPGNEYIFR		0.00105325	0.000134072	1	1	2	XP_019787158.1	0	1221.66	2.29244	High	5.048e-05	0.0004901	62.05	High	5.457e-05	0.0004346
XP_019795050.1	SYQFWDTQPVPK		0.000803854	0.000134072	1	2	6	XP_019795050.1	0	1495.72	2.50372	High	0.000531	0.00724	41.33	High	5.457e-05	0.0003288
XP_019787209.1	EANEILQLSK		0.000914758	0.000134072	1	1	4	XP_019787209.1	0	1144.62	2.94332	High	0	0.0001461	47.62	High	5.457e-05	0.0003862
XP_004322399.1	SVFENDPFLQR		0.00116847	0.000134072	1	1	2	XP_004322399.1	0	1351.66	2.62775	High	1.34e-05	0.0002895	43.68	High	5.457e-05	0.0004839
XP_019782697.1	AETAAQSAAAGPQGQEQDVR	1ﾗDeamidated [Q]	0.0011369	0.000134072	1	1	4	XP_019782697.1	0	1985.92	1.64863	High	0.0001074	0.001115	50.77	High	5.457e-05	0.00047
XP_004324786.2	HFSPEELK		0.000909831	0.000134072	1	1	4	XP_004324786.2	0	986.494	2.77802	High	8.451e-05	0.0008733	42.79	High	5.457e-05	0.0003726
XP_019798323.1	GYHYATCLEGALK	1ﾗCarbamidomethyl [C7]	0.000843703	0.000134072	1	2	2	XP_019798323.1	0	1482.7	3.23052	High	0.0002271	0.001989	19.38	High	5.457e-05	0.000346
XP_019803996.1	DNTANFLSWCR	1ﾗCarbamidomethyl [C10]	0.00111839	0.000134072	1	5	2	XP_019803996.1	0	1383.61	2.29288	High	0	0.000187	19.73	High	7.345e-05	0.0006044
XP_004317318.2	QSGNPLPPHAR	1ﾗGln->pyro-Glu [N-Term]	0.000981421	0.000134072	1	1	8	XP_004317318.2	0	1156.59	2.04346	High	0.0004745	0.005924	37.71	High	5.457e-05	0.0004052
XP_004329083.1	DGIVLGADTR		0.0011369	0.000134072	1	1	4	XP_004329083.1	0	1016.54	2.09453	High	0.0001951	0.001693	24.33	High	5.457e-05	0.0004712
XP_019779079.1	EPEPNFQLLDNPAR		0.00120099	0.000134072	1	3	2	XP_019779079.1	0	1639.81	2.50677	High	1.34e-05	0.0003003	20.54	High	5.457e-05	0.000499
XP_019805760.1	AYSDQAIVNLLK		0.000890402	0.000134072	1	1	2	XP_019805760.1	0	1334.73	1.79388	High	3.903e-05	0.0003477	9.13	High	5.457e-05	0.000365
XP_019781880.1	LYQLLSQYK		0.000825745	0.000134072	1	2	2	XP_019781880.1	0	1155.64	2.3058	High	9.563e-05	0.0009757	48.78	High	5.457e-05	0.0003384
XP_019783005.1	YEINVLYNR		0.000976116	0.000134072	1	1	2	XP_019783005.1	0	1183.61	2.77712	High	0.0001739	0.001489	62.62	High	5.457e-05	0.0004018
XP_019792973.1	GAYGGGYGGYDDYNGYNDGYGFGSDR	2ﾗDeamidated [N14; N17]	0.00108826	0.000134072	1	7	2	XP_019792973.1	0	2719.01	1.75561	High	3.903e-05	0.000386	34.66	High	5.457e-05	0.000451
XP_019775303.1	DILEDAIDNR		0.000986757	0.000134072	1	1	5	XP_019775303.1	0	1173.57	2.13458	High	0.0003141	0.003791	22.46	High	5.457e-05	0.000407
XP_019784513.1	LLPCLHSACSACLGPAAPAAANSSGDGGAAGDGAVVDCPVCK	1ﾗDeamidated [N22]; 5ﾗCarbamidomethyl [C4; C9; C12; C38; C41]	0.000761855	0.000134072	1	1	2	XP_019784513.1	0	4082.81	1.72621	High	0	0.0001155	31.16	High	5.457e-05	0.0003125
XP_019785344.1	SDFDSNPFADPDLNNPFKDPSVTQVTR	1ﾗAcetyl [N-Term]	0.000722111	0.000134072	1	1	1	XP_019785344.1	1	3065.41					7.29	High	5.457e-05	0.000293
XP_019795737.1	VDASVALVCDIQNTIINR	1ﾗDeamidated [Q/N]; 1ﾗCarbamidomethyl [C9]	0.000799548	0.000134072	1	5	4	XP_019795737.1	0	2002.03	1.90196	High	7.488e-05	0.0006046	3.07	High	5.457e-05	0.0004556
XP_019797235.1	FGQVYTEAK		0.00116847	0.000134072	1	1	3	XP_019797235.1	0	1042.52	2.30979	High	0.0002054	0.001804	44.31	High	5.457e-05	0.0004855
XP_004313673.1	EPWEILEYGK		0.000745695	0.000134072	1	1	2	XP_004313673.1	0	1263.63	2.09546	High	0	0.0001797	36.9	High	5.457e-05	0.0003036
XP_019806865.1	SLLLTCLVPAGLLGLR	1ﾗCarbamidomethyl [C6]	0.00115573	0.000134072	1	1	2	XP_019806865.1	0	1696.02	2.38639	High	0	0.000195	50.74	High	5.457e-05	0.0004985
XP_019774624.1	TMQTLLSLVK		0.000866724	0.000134072	1	2	4	XP_019774624.1	0	1133.66	2.40575	High	3.903e-05	0.0003463	34.49	High	5.457e-05	0.0003549
XP_019807579.1	LLQDYQDSYTPSETQAEATAEALSK	1ﾗDeamidated [Q]	0.000791009	0.000134072	1	1	4	XP_019807579.1	0	2760.27	1.24399	High	8.451e-05	0.0009152	43.61	High	5.457e-05	0.0003229
XP_004332453.1	SPGTGYYSNLQQYK		0.00119441	0.000134072	1	2	2	XP_004332453.1	0	1605.75	2.47802	High	1.34e-05	0.0002859	23.3	High	5.457e-05	0.0004949
XP_004314411.1	EEVLLPLDNPYGR		0.00118136	0.000134072	1	1	2	XP_004314411.1	0	1514.78	2.76595	High	2.647e-05	0.0003378	15.07	High	5.457e-05	0.0004886
XP_019795826.1	ENGELLPILK		0.000786774	0.000134072	1	4	2	XP_019795826.1	0	1125.65	2.62046	High	5.048e-05	0.0005053	54.64	High	5.457e-05	0.0003207
XP_019788123.1	LKGPQITGPSLEGDLGLK		0.00111229	0.000134072	2	11	2	XP_019788123.1; XP_019788120.1	1	1823.03	2.72897	High	0	0.0001862	22.89	High	0.0001378	0.001591
XP_019777159.1	IQQLAISGLK		0.00103057	0.000134072	2	3	4	XP_019777159.1; XP_019791568.1	0	1070.66	2.14395	High	3.903e-05	0.0003589	30.37	High	5.457e-05	0.0004257
XP_004319427.1	YLYALGQNR		0.000909831	0.000134072	1	1	2	XP_004319427.1	0	1097.57	2.19046	High	0.0001522	0.0014	42.13	High	5.457e-05	0.0003729
XP_019781110.1	VNIIPLIAK		0.000976116	0.000134072	2	15	16	XP_019781110.1; XP_019788314.1	0	980.65	2.01534	High	0.0001951	0.001672	29.56	High	6.461e-05	0.0005373
XP_019805012.1	CNSLLTLGK	1ﾗCarbamidomethyl [C1]	0.00111229	0.000134072	1	3	6	XP_019805012.1	0	1005.54	2.66663	High	0.0002054	0.001859	65.45	High	5.457e-05	0.0004599
XP_004316805.1	GALQAAGFQLK		0.000895218	0.000134072	1	1	2	XP_004316805.1	0	1103.62	2.64987	High	2.647e-05	0.0003045	32.9	High	5.457e-05	0.0003678
XP_019790193.1	IPDPSTWNLSPDASYVYYCANETVHGVEFDFIPDVK	1ﾗDeamidated [N21]; 1ﾗCarbamidomethyl [C19]	0.000992124	0.000134072	1	4	2	XP_019790193.1	0	4146.9	1.96464	High	9.563e-05	0.0009876	19.45	High	5.457e-05	0.0004087
XP_019807673.1	AETENYILTYK		0.00113069	0.000134072	1	1	2	XP_019807673.1	0	1344.67	3.17835	High	1.34e-05	0.0002782	50.78	High	5.457e-05	0.0004675
XP_004321650.1	IISDNLTYCK	1ﾗCarbamidomethyl [C9]	0.000834673	0.000134072	1	3	4	XP_004321650.1	0	1226.61	2.02476	High	3.903e-05	0.000352	55.81	High	5.457e-05	0.0003407
XP_019798840.1	NSYLEVLLK		0.00122096	0.000134072	1	2	2	XP_019798840.1	0	1078.61	2.59092	High	8.451e-05	0.0008274	43.7	High	5.457e-05	0.0005054
XP_019792891.1	ETFAATASHLHSNVVHYVQQIVAPLGS		0.00100295	0.000134072	1	1	4	XP_019792891.1	0	2876.47	3.09089	High	0.0002271	0.002012	10.76	High	0.0003017	0.004977
XP_004322546.1	LNIGDLQVTK		0.00106478	0.000134072	1	1	2	XP_004322546.1	0	1100.63	2.3974	High	3.903e-05	0.000359	35.99	High	5.457e-05	0.0004388
XP_019794305.1	AGLVDDFEK		0.000830196	0.000134072	1	2	12	XP_019794305.1	0	993.489	2.37497	High	0.0002652	0.002841	56.12	High	0.0001546	0.002175
XP_019800084.1	QCDNPWNTDR	1ﾗCarbamidomethyl [C2]; 1ﾗGln->pyro-Glu [N-Term]	0.00110021	0.000134072	1	1	2	XP_019800084.1	0	1288.5	2.2681	High	5.048e-05	0.0004271	24.78	High	5.457e-05	0.0004544
XP_019794911.1	FLGDEETVRK		0.000955194	0.000134072	1	2	6	XP_019794911.1	1	1193.62	2.87961	High	7.488e-05	0.0006086	48.67	High	5.457e-05	0.0003936
XP_019781004.1	AHEPTYFTVDCTEAGQGDVSIGIK	1ﾗDeamidated [Q16]; 1ﾗCarbamidomethyl [C11]	0.0011749	0.000134072	1	1	2	XP_019781004.1	0	2596.19	3.42453	High	0	0.0001996	23.21	High	9.115e-05	0.001073
XP_019807778.1	VFIMDNCEELIPEYLNFIR	1ﾗOxidation [M4]; 1ﾗDeamidated [N6]; 1ﾗCarbamidomethyl [C7]	0.00108234	0.000134072	1	1	4	XP_019807778.1	0	2432.15	2.54968	High	2.647e-05	0.0003327	25.58	High	7.345e-05	0.0007457
XP_019787625.1	IGLAQYSGDPR		0.000895218	0.000134072	1	3	2	XP_019787625.1	0	1176.6	2.43381	High	1.34e-05	0.0002914	58.83	High	5.457e-05	0.0003664
XP_019775428.1	KYTEITATYFQGVR		0.000799548	0.000134072	1	1	4	XP_019775428.1	1	1676.86	4.55564	High	0	0.0001226	26.91	High	5.457e-05	0.0003571
XP_019804746.1	SSLSSAQADFNQLAELDR	1ﾗDeamidated [N/Q]	0.00077007	0.000134072	3	7	3	XP_019804746.1; XP_019804751.1; XP_019804745.1	0	1952.92	1.58506	High	0	0.0001838	33.01	High	5.457e-05	0.0003142
XP_019798441.1	AGYPQYVSEILEK		0.00118787	0.000134072	1	2	4	XP_019798441.1	0	1496.76	2.28417	High	0	0.0002025	48.26	High	7.345e-05	0.0006835
XP_019777566.1	EGVVECSFVK	1ﾗCarbamidomethyl [C6]	0.00111839	0.000134072	1	1	12	XP_019777566.1	0	1153.56	2.47643	High	0.0001188	0.001142	28.75	High	5.457e-05	0.0004631
XP_019802077.1	CVLVFGVPSR	1ﾗCarbamidomethyl [C1]	0.0010139	0.000134072	1	3	8	XP_019802077.1	0	1133.61	2.37761	High	0.0002652	0.002272	48.27	High	5.457e-05	0.000418
XP_004324250.2	TINWYPGTSR		0.00075373	0.000134072	1	1	2	XP_004324250.2	0	1194.59	2.49561	High	1.34e-05	0.0002954	36.37	High	5.457e-05	0.0003065
XP_019777865.1	WTPDRPDFIQAAK		0.000710608	0.000134072	1	1	2	XP_019777865.1	0	1544.79	2.35187	High	1.34e-05	0.0002945	5.87	High	5.457e-05	0.0002885
XP_019787940.1	EQWPNCPTIR	1ﾗCarbamidomethyl [C6]	0.000830196	0.000134072	1	1	8	XP_019787940.1	0	1300.61	2.16881	High	0.0001951	0.001778	33.3	High	5.457e-05	0.0003402
XP_004326676.1	LTESPCALVASQYGWSGNMER	1ﾗOxidation [M19]; 1ﾗDeamidated [Q12]; 1ﾗCarbamidomethyl [C6]	0.000981421	0.000134072	1	1	2	XP_004326676.1	0	2373.05	1.61889	High	8.451e-05	0.0007299	22.1	High	5.457e-05	0.0004031
XP_019787158.1	EADRDDSGTYDLVLENK		0.00116847	0.000134072	1	1	2	XP_019787158.1	1	1939.89	2.62778	High	0	0.0001977	30.84	High	7.345e-05	0.0006407
XP_019797544.1	LLQDFFNGK	1ﾗDeamidated [N7]	0.000825745	0.000134072	2	2	18	XP_019797544.1; XP_019778276.1	0	1082.55	2.34443	High	0.0001633	0.001407	58.31	High	9.115e-05	0.0009436
XP_019780569.1	QLGETLTELK	1ﾗGln->pyro-Glu [N-Term]	0.000778376	0.000134072	1	1	2	XP_019780569.1	0	1114.6	2.25683	High	7.488e-05	0.0006176	28.72	High	5.457e-05	0.0003181
XP_019787152.1	GEVGLLVCR	1ﾗCarbamidomethyl [C8]	0.000939814	0.000134072	1	3	4	XP_019787152.1	0	1002.54	2.65027	High	0.0002754	0.003001	54.46	High	5.457e-05	0.0003868
XP_019790286.1	AQPGPQQQQQQQQEEEERGECLAR	1ﾗDeamidated [Q6; Q]; 1ﾗCarbamidomethyl [C21]	0.000803854	0.000134072	1	2	3	XP_019790286.1	1	2853.28	1.33258	Medium	0.01392	0.3444	29.52	High	5.457e-05	0.0003287
XP_004326676.1	SGYLLPDTK		0.000843703	0.000134072	1	1	12	XP_004326676.1	0	993.525	2.55903	High	0.0002652	0.00273	55.14	High	6.461e-05	0.0005884
XP_019776380.1	LKEYDEPYVLLQNR		0.00112452	0.000134072	1	1	2	XP_019776380.1	1	1779.93	2.81472	High	0	0.0001882	45.73	High	9.115e-05	0.001048
XP_019789511.1	ALFGDGIVTR		0.000976116	0.000134072	1	6	4	XP_019789511.1	0	1048.58	2.28173	High	5.048e-05	0.0004176	55.32	High	5.457e-05	0.000401
XP_004318258.1	VILWGSDYSK		0.00116208	0.000134072	1	1	2	XP_004318258.1	0	1167.6	1.4148	High	0.0001522	0.001298	6.41	High	5.457e-05	0.000482
XP_019788185.1	IPVCSISGSTTIPK	1ﾗCarbamidomethyl [C4]	0.000997522	0.000134072	1	1	2	XP_019788185.1	0	1459.78	2.22745	High	0	0.0001622	27.05	High	7.345e-05	0.000594
XP_019787158.1	STFQGSTPLTIR		0.000706815	0.000134072	1	1	2	XP_019787158.1	0	1307.7	2.70169	High	0	0.0001052	40.22	High	5.457e-05	0.0003046
XP_019801205.1	LQVINLAAK		0.00100841	0.000134072	1	1	2	XP_019801205.1	0	969.609	2.69527	High	1.34e-05	0.0002427	39.9	High	5.457e-05	0.000416
XP_019803018.1	VGQETFYDVYR		0.001059	0.000134072	1	2	2	XP_019803018.1	0	1376.65	2.06051	High	3.903e-05	0.0003558	33.08	High	5.457e-05	0.0004365
XP_019783613.1	KPFPEYLYQR		0.000885612	0.000134072	1	2	8	XP_019783613.1	0	1340.7	3.27432	High	0.0001951	0.001656	42.48	High	0.0001467	0.001815
XP_019776530.1	QYQIDAAIVR		0.00118136	0.000134072	1	2	2	XP_019776530.1	0	1176.64	2.42807	High	0	0.0002103	35.16	High	5.457e-05	0.0004902
XP_019803049.1	AYTNFDAER	1ﾗDeamidated [N4]	0.000722111	0.000134072	1	1	2	XP_019803049.1	0	1087.47	1.82007	High	8.451e-05	0.0006644	52.8	High	5.457e-05	0.0002933
XP_019781516.1	NFGFEDVFVK		0.000761855	0.000134072	1	2	10	XP_019781516.1	0	1201.59	2.20649	High	0.0001188	0.001121	49.35	High	5.457e-05	0.0003872
XP_019806237.1	LTGSSGFITDGPGNYK		0.000816915	0.000134072	1	3	2	XP_019806237.1	0	1613.78	1.89449	High	1.34e-05	0.0002913	32.49	High	5.457e-05	0.0003332
XP_019803973.1	QLCQESFSSSALGSK	1ﾗCarbamidomethyl [C3]	0.000848255	0.000134072	1	5	2	XP_019803973.1	0	1628.76	1.73143	High	5.048e-05	0.0004132	47.7	High	5.457e-05	0.0003471
XP_019779388.1	TTQIGCLLR	1ﾗCarbamidomethyl [C6]	0.00104184	0.000134072	1	1	2	XP_019779388.1	0	1061.58	2.37635	High	9.563e-05	0.000986	66.25	High	5.457e-05	0.0004301
XP_019796833.1	SVAGGFVYTYK		0.00110623	0.000134072	1	1	2	XP_019796833.1	0	1191.6	2.41877	High	7.488e-05	0.0006356	51.51	High	5.457e-05	0.0004588
XP_019790225.1	DITSDTSGEYR		0.000900061	0.000134072	1	1	6	XP_019790225.1	0	1243.54	2.61043	High	8.451e-05	0.000747	52.21	High	5.457e-05	0.0003694
XP_019794436.1	NISEAEEWYK		0.00111229	0.000134072	1	1	2	XP_019794436.1	0	1268.58	2.25731	High	5.048e-05	0.0004175	48.22	High	5.457e-05	0.0004595
XP_004319578.1	KPGMFFNPEESELDLTYGNR	1ﾗOxidation [M4]	0.00108234	0.000134072	1	1	2	XP_004319578.1	0	2360.09	2.87684	High	0	0.0001806	13.78	High	0.0001378	0.001428
XP_019790663.1	ESTFLDEGPDDEQEVPPLEPTPK	1ﾗDeamidated [Q13]	0.000706815	0.000134072	1	1	4	XP_019790663.1	0	2570.17	3.03078	High	0	0.0001046	20.89	High	0.002089	0.03873
XP_019790663.1	ESTFLDEGPDDEQEVPPLEPTPK		0.00108234	0.000134072	1	1	4	XP_019790663.1	0	2569.18	3.93642	High	0	0.0001806	27.68	High	0.0005813	0.009292
XP_019800843.1	IYIDSNNNPER	1ﾗDeamidated [N6; N]	0.000812537	0.000134072	1	2	4	XP_019800843.1	0	1335.62	1.96793	High	0.0004556	0.005545	30.26	High	5.457e-05	0.000332
XP_019778125.1	STFFNVLTNSQASAENFPFCTIDPNESR	1ﾗDeamidated [Q/N]; 1ﾗCarbamidomethyl [C20]	0.000955194	0.000134072	1	1	8	XP_019778125.1	0	3194.44	2.55245	High	8.451e-05	0.000733	13.2	High	5.457e-05	0.0003928
XP_004314215.1	IINSAQTGSFK	1ﾗDeamidated [N3]	0.00075373	0.000134072	1	2	2	XP_004314215.1	0	1166.61	1.83143	High	1.34e-05	0.0002497	32.42	High	5.457e-05	0.0003076
XP_019797158.1	LTMPQLTLK		0.000997522	0.000134072	1	1	2	XP_019797158.1	0	1044.61	1.92634	High	1.34e-05	0.0002828	34.73	High	5.457e-05	0.0004107
XP_004321370.1	HFSGLEEAVYR		0.000895218	0.000134072	1	1	8	XP_004321370.1	0	1307.64	2.68477	High	0.001194	0.02302	45.56	High	5.457e-05	0.0003675
XP_019802121.1	VVFQAEEER		0.00120761	0.000134072	1	2	2	XP_019802121.1	0	1106.55	2.13063	High	7.488e-05	0.0006408	54.58	High	5.457e-05	0.0005016
XP_019782701.1	FILSCADDK	1ﾗCarbamidomethyl [C5]	0.001059	0.000134072	1	1	6	XP_019782701.1	0	1068.5	1.80324	High	0.000259	0.002187	59.66	High	0.0001106	0.001313
XP_019802584.1	VHINPNSLFDVQVK	1ﾗDeamidated [N6]	0.00112452	0.000134072	1	1	2	XP_019802584.1	0	1610.85	3.7024	High	0	0.0002056	43.55	High	5.457e-05	0.0004648
XP_019784717.1	GFSLDQSGASCEDVDECEGNHR	2ﾗDeamidated [Q6; N20]; 2ﾗCarbamidomethyl [C11; C17]	0.0010706	0.000134072	1	1	2	XP_019784717.1	0	2470.94	2.26881	High	5.048e-05	0.0004286	19.83	High	5.457e-05	0.0004414
XP_019798004.1	NFINQGPYEK		0.000834673	0.000134072	1	1	2	XP_019798004.1	0	1209.59	1.84963	High	2.647e-05	0.0003019	33.28	High	5.457e-05	0.000342
XP_019783429.1	AQSPTPSLPAGWK		0.00120099	0.000134072	1	1	2	XP_019783429.1	0	1339.7	2.61376	High	3.903e-05	0.0003662	28.36	High	5.457e-05	0.0004995
XP_019783258.1	LDLWNLNNDTEVPTASVAIEGASALNR	1ﾗDeamidated [N]	0.000710608	0.000134072	1	1	6	XP_019783258.1	0	2884.43	2.12846	High	0	0.0001059	28.14	High	5.457e-05	0.0004502
XP_019780570.1	LNNLSPAPHLASSSPPPGLPSGLPSGSPSR	1ﾗDeamidated [N3]	0.00097084	0.000134072	1	1	2	XP_019780570.1	0	2892.49	2.56727	High	1.34e-05	0.0002783	30.4	High	5.457e-05	0.0003998
XP_019807719.1	EGEFVAQFK		0.00074171	0.000134072	1	1	8	XP_019807719.1	0	1054.52	2.49451	High	0.0001633	0.00145	48.6	High	5.457e-05	0.0003013
XP_004314618.1	ITHYFIDLNK		0.000786774	0.000134072	1	1	2	XP_004314618.1	0	1263.67	2.32062	High	0.0002652	0.00239	19.75	High	5.457e-05	0.0003219
XP_019802977.1	LMQYDIVIK		0.00104753	0.000134072	1	1	2	XP_019802977.1	0	1122.62	2.03711	High	0.0001633	0.001433	39.65	High	5.457e-05	0.0004319
XP_019777957.1	TGSLQLGITSGGNSSLK		0.00113069	0.000134072	1	13	2	XP_019777957.1	0	1619.86	2.55945	High	0	0.0001989	23.98	High	5.457e-05	0.0004682
XP_019786921.1	MNLYGFHDSQR		0.000950039	0.000134072	1	1	2	XP_019786921.1	0	1367.62	2.63031	High	0	0.0001525	21.79	High	5.457e-05	0.000501
XP_019789059.1	AENNPWVTPIADQFQLGVSHVFEYIR	1ﾗDeamidated [Q/N]	0.000939814	0.000134072	1	2	4	XP_019789059.1	0	3031.49	1.47693	High	8.451e-05	0.0006649	32.51	High	5.457e-05	0.0003872
XP_004319607.1	HITIFSPEGR		0.000765951	0.000134072	1	1	12	XP_004319607.1	0	1156.61	2.72874	High	0.0002487	0.002116	44.44	High	0.0002688	0.00387
XP_019775492.1	GSNGYGFYLR	1ﾗDeamidated [N3]	0.00122096	0.000134072	1	1	2	XP_019775492.1	0	1134.52	2.5162	High	5.048e-05	0.0005448	41.63	High	5.457e-05	0.000506
XP_019798813.1	NQGLFPACVLK	1ﾗCarbamidomethyl [C8]	0.000986757	0.000134072	1	2	2	XP_019798813.1	0	1246.66	1.69558	High	1.34e-05	0.0002813	9.25	High	5.457e-05	0.0004071
XP_019801277.1	SSGGFVWACK	1ﾗCarbamidomethyl [C9]	0.00105325	0.000134072	1	2	2	XP_019801277.1	0	1098.5	2.97888	High	1.34e-05	0.0002235	72.37	High	5.457e-05	0.0004338
XP_019798448.1	YVLELQSPR		0.0012277	0.000134072	1	1	2	XP_019798448.1	0	1104.6	2.28111	High	0.0001851	0.001619	55.25	High	5.457e-05	0.0005101
XP_019795411.1	ESELNSNPAASAGASLEPQAAPAPGEDNPAGAGGAAVAGAAGGAR	1ﾗDeamidated [N/Q]	0.00121427	0.000134072	1	1	3	XP_019795411.1	0	3957.84	1.53829	High	0.001194	0.02306	24.6	High	5.457e-05	0.0005046
XP_019796932.1	VTLQIPASSLDANR		0.000939814	0.000134072	1	5	2	XP_019796932.1	0	1484.81	1.83764	High	5.048e-05	0.0004732	22.86	High	5.457e-05	0.0003869
XP_019798669.1	DFVYVSQDPK		0.00074171	0.000134072	1	1	10	XP_019798669.1	0	1197.58	2.699	High	8.451e-05	0.0008422	41.05	High	5.457e-05	0.0003068
XP_019784704.1	FYYLIHPTK		0.001059	0.000134072	1	1	2	XP_019784704.1	0	1181.64	2.29971	High	5.048e-05	0.0005788	26.52	High	5.457e-05	0.0004374
XP_019798935.1	IAVNICYGR	1ﾗCarbamidomethyl [C6]	0.00102498	0.000134072	1	1	4	XP_019798935.1	0	1065.55	2.73342	High	9.563e-05	0.001017	54.01	High	5.457e-05	0.0004222
XP_019803231.1	ERVPEAQTGQASDYGLFLSDEDPR		0.000885612	0.000134072	1	1	3	XP_019803231.1	1	2680.25	2.77796	High	0	0.0001394	29.77	High	0.0001467	0.00183
XP_019797183.1	VIIGLAFDCVDK	1ﾗCarbamidomethyl [C9]	0.000714421	0.000134072	1	1	2	XP_019797183.1	0	1349.71	1.91908	High	1.34e-05	0.000258	49.23	High	5.457e-05	0.0002903
XP_004324123.2	DQIVSVQEEK		0.00115573	0.000134072	1	5	2	XP_004324123.2	0	1174.6	2.22049	High	5.048e-05	0.0004635	33.33	High	5.457e-05	0.000479
XP_004322805.1	YFNSYTLTGR		0.00103619	0.000134072	1	1	2	XP_004322805.1	0	1221.59	1.71969	High	8.451e-05	0.0007561	22.42	High	5.457e-05	0.0004285
XP_019800758.1	QIPVLQTNNGPSLTGLTTIAAHLVQQANK	1ﾗGln->pyro-Glu [N-Term]	0.00111839	0.000134072	1	2	2	XP_019800758.1	0	3010.63	2.06646	High	8.451e-05	0.0006738	44.09	High	5.457e-05	0.0004619
XP_019774581.1	VPLILVGNK		0.00120099	0.000134072	1	1	2	XP_019774581.1	0	952.619	2.11411	High	0.0001522	0.001303	41.99	High	5.457e-05	0.0004991
XP_019781652.1	QAEEEKLPLPELVR	1ﾗGln->pyro-Glu [N-Term]	0.000745695	0.000134072	1	1	6	XP_019781652.1	1	1633.88	3.54258	High	0	0.0001234	39.79	High	5.457e-05	0.0003037
XP_004314758.2	VFESLPHENKPLALASYQTHK	1ﾗDeamidated [N/Q]	0.000862068	0.000134072	1	1	3	XP_004314758.2	0	2410.24	2.44986	High	0	0.0001347	37.89	High	5.457e-05	0.0004438
XP_019801973.1	NFDVYAVTPGHPLLPDFFLDEQPVTVTK	1ﾗDeamidated [Q22]	0.000799548	0.000134072	1	5	3	XP_019801973.1	0	3160.59	2.66812	High	1.34e-05	0.0002719	7.46	High	5.457e-05	0.0003273
XP_019774673.1	ALSQHPTINDFLPNCIISGLVK	1ﾗDeamidated [N/Q]; 1ﾗCarbamidomethyl [C15]	0.000799548	0.000134072	1	1	3	XP_019774673.1	0	2438.27	2.5771	High	3.903e-05	0.0003834	10.39	High	5.457e-05	0.0003271
XP_004312716.1	KLEALCNIHENIR	1ﾗCarbamidomethyl [C6]	0.000848255	0.000134072	1	1	2	XP_004312716.1	1	1609.85	2.80177	High	0	0.0001321	19.31	High	9.115e-05	0.001188
XP_019806172.1	VVLAPGDVR		0.00108234	0.000134072	1	1	2	XP_019806172.1	0	925.547	1.93192	High	8.451e-05	0.0009396	53.08	High	5.457e-05	0.0004474
XP_004310493.1	TIFAYFSGSK		0.000722111	0.000134072	1	1	8	XP_004310493.1	0	1120.57	1.85936	High	7.488e-05	0.0006035	53.43	High	5.457e-05	0.0002933
XP_019794546.1	AFPNPYADYNK		0.000786774	0.000134072	1	1	10	XP_019794546.1	0	1299.6	2.61812	High	1.34e-05	0.000297	37.08	High	9.115e-05	0.0009007
XP_019794770.1	GGEIQPVSVK		0.000714421	0.000134072	1	1	10	XP_019794770.1	0	1013.56	2.88584	High	0	0.0001401	60.05	High	5.457e-05	0.0002902
XP_019785782.1	VPVMELPTYTGSAYPTVK		0.00110021	0.000134072	1	1	2	XP_019785782.1	0	1953	2.62935	High	2.647e-05	0.0003341	22.69	High	5.457e-05	0.000456
XP_004326185.2	DEGSLSDHEADAIPGQVPGPR		0.00114941	0.000134072	1	1	2	XP_004326185.2	0	2147	2.45589	High	3.903e-05	0.0003992	21.15	High	5.457e-05	0.0004773
XP_019781724.1	YEWDVAEAR		0.000914758	0.000134072	1	1	10	XP_019781724.1	0	1138.52	2.17625	High	0.0001739	0.001526	53.53	High	5.457e-05	0.0003757
XP_004311651.2	SAVHNLVLR		0.000965595	0.000134072	1	2	4	XP_004311651.2	0	1008.59	1.93609	High	9.563e-05	0.001039	37.26	High	9.115e-05	0.0009977
XP_019804766.1	EAEAAMFHLK		0.000774211	0.000134072	1	1	4	XP_019804766.1	0	1146.56	2.53255	High	3.903e-05	0.0003618	31.41	High	5.457e-05	0.0005109
XP_019781352.1	DVQELYAAGENR		0.000839175	0.000134072	1	1	2	XP_019781352.1	0	1364.64	3.02919	High	0	0.0001309	34.46	High	6.461e-05	0.000582
XP_019804766.1	EAEAAMFHLK	1ﾗOxidation [M6]	0.000992124	0.000134072	1	1	4	XP_019804766.1	0	1162.56	2.63223	High	1.34e-05	0.0002251	53.9	High	5.457e-05	0.0004094
XP_004317068.1	VILDGNILEK		0.00118136	0.000134072	1	3	8	XP_004317068.1	0	1113.65	2.23186	High	5.048e-05	0.0004483	41.97	High	7.345e-05	0.0006681
XP_019799051.1	QKGEYLPLLQGK		0.000852834	0.000134072	1	1	6	XP_019799051.1	1	1373.78	3.16678	High	0	0.0001334	54.49	High	5.457e-05	0.0004403
XP_019776288.1	EIENYPTCYK	1ﾗCarbamidomethyl [C8]	0.000778376	0.000134072	1	6	2	XP_019776288.1	0	1316.58	2.26971	High	3.903e-05	0.00037	43.47	High	5.457e-05	0.0003169
XP_019793067.1	NHQGLLLMDTTFR		0.000900061	0.000134072	1	1	4	XP_019793067.1	0	1545.78	3.8156	High	5.048e-05	0.0005003	68.37	High	5.457e-05	0.0003694
XP_019789047.1	MVEINFLCVHK	1ﾗCarbamidomethyl [C8]	0.000939814	0.000134072	2	4	2	XP_019789047.1; XP_019795050.1	0	1389.7	1.74144	High	3.903e-05	0.000352	21.72	High	5.457e-05	0.000387
XP_019779483.1	GYEWSSEEEEPVKK		0.000871406	0.000134072	1	2	2	XP_019779483.1	1	1696.77	1.96802	High	0	0.0001373	39.27	High	6.461e-05	0.0005178
XP_019798218.1	TAGYPNVNIHNFTTSWR	2ﾗDeamidated [N6; N]	0.000703042	0.000134072	2	4	2	XP_019798218.1; XP_019798219.1	0	1979.92	2.5135	High	0	0.0001206	5.77	High	5.457e-05	0.0002851
XP_019777752.1	IQTGSNACNRPTNPNGDCSHFCFPVPNFQR	3ﾗCarbamidomethyl [C8; C18; C22]	0.000830196	0.000134072	1	1	2	XP_019777752.1	0	3492.54	2.3014	High	1.34e-05	0.0002928	8.77	High	5.457e-05	0.0003396
XP_019801147.1	TGYLGFLR		0.0010139	0.000134072	1	1	2	XP_019801147.1	0	926.509	1.57065	High	0.0001188	0.001175	42.24	High	5.457e-05	0.0004177
XP_019780199.1	FDDPLLGPR		0.000895218	0.000134072	1	1	4	XP_019780199.1	0	1029.54	2.37283	High	8.451e-05	0.0007967	49.48	High	5.457e-05	0.000367
XP_019786284.1	ILSDDVPIK		0.000909831	0.000134072	1	1	2	XP_019786284.1	0	999.572	1.16923	High	9.563e-05	0.001046	30.66	High	5.457e-05	0.0003746
XP_019806722.1	ECGVVLAPDGSTVAVEPLLAGLEAGLQGNR	1ﾗDeamidated [Q27]; 1ﾗCarbamidomethyl [C2]	0.00112452	0.000134072	1	1	2	XP_019806722.1	0	2993.52	2.91936	High	0	0.0001887	23.62	High	7.345e-05	0.0006781
XP_004330562.2	SAAVPLASVSLIPYCLAQVLGQPNKK	1ﾗDeamidated [Q18]; 1ﾗCarbamidomethyl [C15]	0.000722111	0.000134072	1	2	2	XP_004330562.2	1	2725.5	1.88365	High	5.048e-05	0.0005277	11.61	High	5.457e-05	0.0002934
XP_019806290.1	ITDILTVGK		0.000909831	0.000134072	1	1	2	XP_019806290.1	0	959.577	2.50349	High	0.0001298	0.001205	57.66	High	5.457e-05	0.0003735
XP_019794571.1	KTTAAGAESAQAPSVFK		0.00103057	0.000134072	1	2	2	XP_019794571.1	1	1663.86	2.74041	High	1.34e-05	0.0002162	10.54	High	5.457e-05	0.0004246
XP_019787625.1	ITWDPPSSPVK		0.000710608	0.000134072	1	3	4	XP_019787625.1	0	1226.64	2.17264	High	0.0001298	0.001228	40.78	High	5.457e-05	0.0003376
XP_019804746.1	DLMSWINGIR		0.00109422	0.000134072	3	7	6	XP_019804746.1; XP_019804751.1; XP_019804745.1	0	1204.61	2.32448	High	3.903e-05	0.0004031	55.2	High	5.457e-05	0.0004517
XP_019784124.1	LLELDPPPK		0.000757781	0.000134072	1	1	4	XP_019784124.1	0	1021.59	2.52912	High	8.451e-05	0.0006869	52.83	High	5.457e-05	0.0003092
XP_019794738.1	QIPLNEQFLR	1ﾗGln->pyro-Glu [N-Term]	0.00118136	0.000134072	1	1	2	XP_019794738.1	0	1240.67	1.80162	High	7.488e-05	0.0005842	42.5	High	5.457e-05	0.000489
XP_004332453.1	LYTQNIDGLER		0.000992124	0.000134072	1	2	2	XP_004332453.1	0	1321.67	2.10146	High	0	0.0001733	63.1	High	5.457e-05	0.0004078
XP_019782279.1	VFLDVDVGGER		0.000786774	0.000134072	1	1	4	XP_019782279.1	0	1205.62	2.74485	High	3.903e-05	0.0003717	55.43	High	5.457e-05	0.0003212
XP_019789444.1	SENSLDPQNGAPDLAR		0.000934746	0.000134072	1	2	2	XP_019789444.1	0	1683.79	2.57672	High	0	0.0001502	47.68	High	8.331e-05	0.0008437
XP_019792289.1	GCPAVMPIDHVYGTLGIVGATTTQR	1ﾗCarbamidomethyl [C2]	0.000821317	0.000134072	2	6	2	XP_019792289.1; XP_019792288.1	0	2614.31	2.23408	High	0	0.0001267	34.55	High	7.345e-05	0.0006352
XP_019802723.1	WALLQEQGTK		0.000862068	0.000134072	2	2	4	XP_019802723.1; XP_019802767.1	0	1173.63	2.71285	High	3.903e-05	0.0004012	50.29	High	5.457e-05	0.0003528
XP_019779492.1	DLSGSETCIICCYEQR	3ﾗCarbamidomethyl [C8; C11; C12]	0.00104753	0.000134072	1	1	2	XP_019779492.1	0	1990.83	1.49761	High	5.048e-05	0.0005771	4.66	High	5.457e-05	0.0004314
XP_019803049.1	QDIAFAYQR	1ﾗGln->pyro-Glu [N-Term]	0.000904932	0.000134072	1	1	6	XP_019803049.1	0	1094.53	2.10783	High	5.048e-05	0.0005554	33.52	High	5.457e-05	0.0003711
XP_004313908.1	QGFIDLPEFPFGLEPR	1ﾗDeamidated [Q1]	0.000729886	0.000134072	1	1	2	XP_004313908.1	0	1862.93	2.5985	High	0	0.0001211	37.02	High	5.457e-05	0.0002968
XP_019787094.1	HLAIDSSNYEQESK		0.000919712	0.000134072	1	2	2	XP_019787094.1	0	1620.75	1.86643	High	2.647e-05	0.0003136	33.11	High	5.457e-05	0.0003769
XP_019788425.1	YCVLLPLR	1ﾗCarbamidomethyl [C2]	0.000706815	0.000134072	1	1	2	XP_019788425.1	0	1033.59	1.97253	High	8.451e-05	0.0007358	33.6	High	5.457e-05	0.0002879
XP_019807015.1	WEFCDIPR	1ﾗCarbamidomethyl [C4]	0.00122096	0.000134072	1	4	8	XP_019807015.1	0	1122.5	2.3851	High	0.0003545	0.004495	52.51	High	0.0004738	0.007206
XP_004318551.2	VSFFQPGDEVAGILPLDSEDPGLCEAVR	1ﾗCarbamidomethyl [C24]	0.000821317	0.000134072	1	7	2	XP_004318551.2	0	3017.46	2.96369	High	0	0.0001267	14.13	High	5.457e-05	0.0003785
XP_019797216.1	EGLGNNYLGGCSPAEEEEPDPGNLEVDHDFFQEK	2ﾗDeamidated [N23; N]; 1ﾗCarbamidomethyl [C11]	0.00114314	0.000134072	1	2	3	XP_019797216.1	0	3794.59	1.6676	High	8.451e-05	0.0009118	12.6	High	5.457e-05	0.0004736
XP_019778125.1	KGGDGIKPPPIIGR		0.0011369	0.000134072	1	1	4	XP_019778125.1	1	1404.83	3.94667	High	0.0001739	0.00157	17.89	High	0.0002094	0.002766
XP_019807577.1	EAFELFDR		0.0010139	0.000134072	1	1	4	XP_019807577.1	0	1026.49	1.90801	High	0.0007333	0.0136	43.62	High	5.457e-05	0.0004184
XP_019806769.1	CVCFLPVK	2ﾗCarbamidomethyl [C1; C3]	0.000890402	0.000134072	1	1	2	XP_019806769.1	0	1022.52	2.83644	High	0.0002054	0.001889	43.07	High	5.457e-05	0.0003651
XP_004310344.2	EADDIVNWLK	1ﾗDeamidated [N7]	0.000981421	0.000134072	1	1	2	XP_004310344.2	0	1203.59	2.11535	High	0.0001188	0.001161	45.6	High	5.457e-05	0.0004035
XP_019797903.1	LLCNGDNDCGDQSDEGNCR	3ﾗCarbamidomethyl [C3; C9; C18]	0.000843703	0.000134072	1	1	2	XP_019797903.1	0	2198.81	1.53197	High	5.048e-05	0.0004381	70.63	High	5.457e-05	0.0003449
XP_019787158.1	SSISLAWKPPAK		0.000765951	0.000134072	1	1	2	XP_019787158.1	0	1284.73	2.89785	High	1.34e-05	0.000276	33.27	High	5.457e-05	0.0003116
XP_019784857.1	VSWTPPSDSVDR		0.000782563	0.000134072	1	5	2	XP_019784857.1	0	1345.64	1.2482	High	0.0001522	0.001326	47.05	High	5.457e-05	0.0003194
XP_019804834.1	YKPLDLRPK		0.000765951	0.000134072	1	1	14	XP_019804834.1	0	1129.67	2.57588	High	1.34e-05	0.0002586	34.16	High	5.457e-05	0.0003128
XP_019803168.1	MDLQLHIYQLK		0.000909831	0.000134072	1	2	2	XP_019803168.1	0	1401.76	1.75448	High	8.451e-05	0.0006813	10.22	High	5.457e-05	0.0003736
XP_019787213.1	DVVENGETVVQTLSLMEQLR		0.000733806	0.000134072	1	1	2	XP_019787213.1	0	2260.15	1.98669	High	8.451e-05	0.0007305	36.5	High	5.457e-05	0.0002985
XP_019789093.1	SLSALGNVISALAEGSTYVPYR	1ﾗDeamidated [N7]	0.000706815	0.000134072	1	1	2	XP_019789093.1	0	2269.17	2.8739	High	0	0.000105	24.31	High	5.457e-05	0.0003296
XP_019793833.1	YYLCLQLR	1ﾗCarbamidomethyl [C4]	0.0012277	0.000134072	4	16	4	XP_019793833.1; XP_019806146.1; XP_019793847.1; XP_019776187.1	0	1128.59	1.97011	High	0.000344	0.004279	42.38	High	5.457e-05	0.0005107
XP_019802723.1	WALLQEQGTK	1ﾗDeamidated [Q5; Q]	0.000765951	0.000134072	2	2	2	XP_019802723.1; XP_019802767.1	0	1174.61	2.73669	High	2.647e-05	0.0003362	39.77	High	5.457e-05	0.0003116
XP_019801993.1	LEAPLEELR		0.00114314	0.000134072	1	1	6	XP_019801993.1	0	1069.59	2.43845	High	8.451e-05	0.0009109	52.99	High	5.457e-05	0.0005027
XP_019792486.1	LFSGLVHVK		0.000795267	0.000134072	1	4	2	XP_019792486.1	0	999.599	1.99512	High	0.0001298	0.001208	46.55	High	5.457e-05	0.0003244
XP_019804746.1	DLASVQALLR		0.000714421	0.000134072	3	7	12	XP_019804746.1; XP_019804751.1; XP_019804745.1	0	1085.63	2.44877	High	8.451e-05	0.0008574	60.68	High	5.457e-05	0.0004211
XP_019777640.1	AFANEQLTR		0.000803854	0.000134072	1	2	4	XP_019777640.1	0	1049.54	2.51823	High	8.451e-05	0.0009712	64.9	High	5.457e-05	0.0004812
XP_004320909.1	VIDQQNGLYR	1ﾗDeamidated [N6]	0.00103057	0.000134072	1	3	2	XP_004320909.1	0	1206.61	2.85698	High	0	0.0001698	48.26	High	6.461e-05	0.0005215
XP_019800368.1	TQVAGGQLSFK		0.00105325	0.000134072	1	1	2	XP_019800368.1	0	1135.61	2.55796	High	0	0.000174	38.21	High	5.457e-05	0.0004887
XP_019788202.1	SGYAIQADEEQLR		0.000808183	0.000134072	1	1	2	XP_019788202.1	0	1479.71	2.24574	High	3.903e-05	0.0003827	28.12	High	5.457e-05	0.0003311
XP_004314116.1	LMELFPANK		0.00122096	0.000134072	1	2	2	XP_004314116.1	0	1062.57	2.25044	High	8.451e-05	0.0008337	41.86	High	5.457e-05	0.0005081
XP_004326402.1	SGVGNIFIK		0.000848255	0.000134072	2	5	2	XP_004326402.1; XP_019780609.1	0	934.536	2.82967	High	5.048e-05	0.0005169	67.89	High	5.457e-05	0.0003478
XP_019807541.1	RPGAPIQETCIPCECDPDGAVPGAPCDPVTGQCVCK	1ﾗDeamidated [Q7]; 6ﾗCarbamidomethyl [C10; C13; C15; C26; C33; C35]	0.00108234	0.000134072	1	1	2	XP_019807541.1	0	3969.7	1.21793	High	8.451e-05	0.000923	22.19	High	5.457e-05	0.0004468
XP_019805737.1	NFQTILCEFEALYK	1ﾗCarbamidomethyl [C7]	0.00075373	0.000134072	1	2	2	XP_019805737.1	0	1775.87	2.07013	High	0	0.0001688	14.84	High	5.457e-05	0.0003071
XP_004320310.2	GVFKPWEER		0.000825745	0.000134072	1	1	4	XP_004320310.2	0	1147.59	1.87169	High	0.0001951	0.001732	28.1	High	5.457e-05	0.0003377
XP_019787158.1	GGFFLEIHK		0.00114941	0.000134072	1	1	2	XP_019787158.1	0	1047.56	2.48058	High	0.0005478	0.007929	56.9	High	5.457e-05	0.0004755
XP_019801277.1	YFDLGLPNR		0.000786774	0.000134072	1	2	14	XP_019801277.1	0	1094.56	2.3358	High	0.0001522	0.001302	51.39	High	6.461e-05	0.0005349
XP_004314823.1	LQDGNHLLFQQVPMVEIDGMK	1ﾗDeamidated [Q11]	0.000706815	0.000134072	1	2	2	XP_004314823.1	0	2413.19	3.20568	High	0	0.0001046	20.12	High	5.457e-05	0.0003511
XP_019788023.1	VSLEDLYNGK		0.000866724	0.000134072	1	2	2	XP_019788023.1	0	1137.58	2.09621	High	5.048e-05	0.0005306	58.77	High	5.457e-05	0.0003544
XP_004331999.2	ALLQLHLEQR		0.00114314	0.000134072	1	1	2	XP_004331999.2	0	1220.71	2.01178	High	7.488e-05	0.0006594	24.48	High	5.457e-05	0.0004728
XP_019780087.1	DYLGDFIEHYAQLGPSQPPDLAQAQDEPR	1ﾗDeamidated [Q]	0.00118136	0.000134072	1	1	3	XP_019780087.1	0	3271.52	2.07252	High	2.647e-05	0.0003064	26.74	High	5.457e-05	0.0004906
XP_004316928.2	FPLFGGWK		0.00104184	0.000134072	1	1	6	XP_004316928.2	0	951.509	1.76467	High	0.0006076	0.008765	39.57	High	5.457e-05	0.000431
XP_019790663.1	SLSLSEESPSK		0.0011749	0.000134072	1	1	2	XP_019790663.1	0	1163.58	2.12428	High	2.647e-05	0.0003333	47.59	High	5.457e-05	0.0004858
XP_019797183.1	NGFSITGGEFTR	1ﾗDeamidated [N1]	0.00116847	0.000134072	1	1	4	XP_019797183.1	0	1286.6	1.79592	High	0.0005213	0.006585	14.71	High	5.457e-05	0.0004836
XP_019789504.1	QQLLVLVQR	1ﾗGln->pyro-Glu [N-Term]	0.00101943	0.000134072	1	1	2	XP_019789504.1	0	1079.66	1.8826	High	0.0001188	0.001165	31.2	High	5.457e-05	0.0004204
XP_004325122.2	EAAIWELEER		0.00104753	0.000134072	1	2	2	XP_004325122.2	0	1245.61	1.46775	High	3.903e-05	0.0004094	23.03	High	5.457e-05	0.0004325
XP_004327126.2	VSFELFADK		0.000992124	0.000134072	1	3	24	XP_004327126.2	0	1055.54	2.37822	High	0.0002487	0.002086	54.26	High	0.001286	0.02106
XP_019787158.1	NNTLLLQVK	1ﾗDeamidated [N]	0.00116208	0.000134072	1	1	6	XP_019787158.1	0	1043.61	2.90846	High	8.451e-05	0.0009464	36.17	High	5.457e-05	0.0004822
XP_004319469.1	VLNTNIDGR		0.000976116	0.000134072	1	1	2	XP_004319469.1	0	1001.54	1.68378	High	5.048e-05	0.0005524	54.1	High	5.457e-05	0.0004024
XP_019807617.1	FGFYEVFK		0.000729886	0.000134072	1	1	18	XP_019807617.1	0	1036.51	2.23158	High	0.0004645	0.005579	42.99	High	5.457e-05	0.000297
XP_004328514.1	SISLYYTGEK		0.000934746	0.000134072	1	3	6	XP_004328514.1	0	1160.58	2.13634	High	5.048e-05	0.0004533	50.02	High	5.457e-05	0.0003835
XP_019791796.1	EHLAQLQEK		0.000924695	0.000134072	1	1	2	XP_019791796.1	0	1095.58	2.44812	High	0	0.0001475	42.11	High	7.345e-05	0.0007064
XP_004312960.1	GWPLELICEK	1ﾗCarbamidomethyl [C8]	0.000965595	0.000134072	1	3	4	XP_004312960.1	0	1244.63	1.88504	High	7.488e-05	0.0006204	35.49	High	5.457e-05	0.0003981
XP_019787422.1	LISGQEAGWGESPWQVILLDSK		0.000848255	0.000134072	1	1	2	XP_019787422.1	0	2413.24	2.77981	High	0	0.0001757	36.4	High	5.457e-05	0.0003482
XP_004324032.2	GTAVVNGEFK	1ﾗDeamidated [N6]	0.000992124	0.000134072	1	2	22	XP_004324032.2	0	1022.52	2.74044	High	9.563e-05	0.001009	41.98	High	0.0001546	0.002201
XP_004328790.1	TKDIEDVFYK		0.000885612	0.000134072	1	1	8	XP_004328790.1	1	1257.64	2.70358	High	5.048e-05	0.0005486	49.72	High	5.457e-05	0.0003623
XP_004310611.1	VNAQAAAYEYMAAYIENAK		0.000703042	0.000134072	1	2	5	XP_004310611.1	0	2090.99	2.84792	High	5.048e-05	0.0004795	40.75	High	5.457e-05	0.0004469
XP_019780665.1	LPENVYNER		0.000852834	0.000134072	1	2	4	XP_019780665.1	0	1133.56	2.3431	High	8.451e-05	0.0009653	56.82	High	7.345e-05	0.0006654
XP_019784151.1	SLQSLLGPSSK		0.00120761	0.000134072	1	1	2	XP_019784151.1	0	1116.63	2.50086	High	5.048e-05	0.000471	40.65	High	5.457e-05	0.000502
XP_019779803.1	LLELDSFLK		0.000745695	0.000134072	1	1	4	XP_019779803.1	0	1077.62	1.69779	High	0.0001633	0.001437	49.3	High	5.457e-05	0.000303
XP_019781042.1	SGDQLGPDNLK		0.000703042	0.000134072	1	5	2	XP_019781042.1	0	1143.56	2.55377	High	5.048e-05	0.0004593	27.76	High	5.457e-05	0.0002854
XP_019788120.1	VDVEVPNVNIEGPDAK	2ﾗDeamidated [N7; N9]	0.001059	0.000134072	1	6	2	XP_019788120.1	0	1696.83	2.75518	High	0.0001298	0.001215
XP_019789975.1	IDVSYEYR		0.000791009	0.000134072	1	1	2	XP_019789975.1	0	1044.5	1.86804	High	5.048e-05	0.0005715	59.39	High	5.457e-05	0.0003231
XP_019790072.1	SLQLVVLDADTINHPAQLAK		0.00100295	0.000134072	1	2	2	XP_019790072.1	0	2146.19	3.09604	High	1.34e-05	0.000215	9.8	High	5.457e-05	0.0004145
XP_004316797.1	QNMDNLQASLAPYADELK	1ﾗGln->pyro-Glu [N-Term]	0.000733806	0.000134072	1	1	2	XP_004316797.1	0	2003.94	2.90398	High	0	0.00011	5	High	9.115e-05	0.001127
XP_019787158.1	ANVTVEAQLIK		0.00115573	0.000134072	1	1	2	XP_019787158.1	0	1185.68	2.6565	High	0	0.0001957	27.71	High	7.345e-05	0.0006031
XP_019801039.1	ELSIHFVPGNCR	1ﾗCarbamidomethyl [C11]	0.000737747	0.000134072	1	2	2	XP_019801039.1	0	1428.71	2.51216	High	2.647e-05	0.0003263	8.36	High	5.457e-05	0.0003
XP_019781741.1	NYLLSLPHK		0.000986757	0.000134072	1	1	6	XP_019781741.1	0	1084.61	2.20607	High	8.451e-05	0.0009395	51.65	High	5.457e-05	0.0004066
XP_019788300.1	DGPADIWPLDPLNGAWFR	1ﾗDeamidated [N13]	0.000919712	0.000134072	1	1	2	XP_019788300.1	0	2040.98	2.26056	High	0	0.0001888	72.32	High	5.457e-05	0.0003777
XP_019786960.1	AGLSDLELR	1ﾗAcetyl [N-Term]	0.00108826	0.000134072	1	1	3	XP_019786960.1	0	1015.54					53.05	High	5.457e-05	0.0004487
XP_019793160.1	STGVLPTNPEESWQVYSSAQDSEGR	1ﾗDeamidated [Q/N]	0.00101943	0.000134072	1	1	2	XP_019793160.1	0	2725.22	1.52205	High	0.0004156	0.005057	25.37	High	5.457e-05	0.0004206
XP_004327614.2	SGQNNSVFTLYELTNGEDTEDEEFHGLDEATLLR	2ﾗDeamidated [N/Q]	0.000825745	0.000134072	1	1	5	XP_004327614.2	0	3845.71	2.6376	High	2.647e-05	0.0003301	19.66	High	5.457e-05	0.0003378
XP_004312998.1	GTLSGWILSK		0.000761855	0.000134072	1	2	10	XP_004312998.1	0	1061.6	2.59384	High	8.451e-05	0.0009103	43.5	High	0.0001378	0.001447
XP_004313161.1	GNFNYIEFTR		0.000816915	0.000134072	1	2	10	XP_004313161.1	0	1260.6	2.77673	High	8.451e-05	0.0008082	44.2	High	5.457e-05	0.0004299
XP_004321098.1	QTSQSPPSPELPSEENKTPDADKANEK		0.000885612	0.000134072	1	2	2	XP_004321098.1	2	2924.38	2.51165	High	0	0.0001394	14.85	High	0.0001006	0.001235
XP_019802826.1	ELPEVTSSVFR		0.001059	0.000134072	1	1	8	XP_019802826.1	0	1263.66	2.02325	High	5.048e-05	0.0005576	38.89	High	0.0001201	0.001323
XP_019781493.1	LLQLYPSNK		0.000821317	0.000134072	1	1	6	XP_019781493.1	0	1075.61	2.47341	High	0.0001739	0.001566	44.68	High	5.457e-05	0.0003363
	EINNAHAILTDTSK		0.00123448	0.000134072	0	2	2		0	1526.78	3.59242	High	7.488e-05	0.0006478	42.36	High	6.461e-05	0.0005126
XP_019790582.1	EATDLLHDALQIR		0.00100295	0.000134072	1	1	2	XP_019790582.1	0	1494.79	2.70138	High	0	0.0001783	16.07	High	5.457e-05	0.0004139
XP_004316028.1	MKPLMGVIYVPLTDK		0.000749701	0.000134072	1	2	2	XP_004316028.1	0	1704.94	2.41084	High	5.048e-05	0.0004482	16.61	High	5.457e-05	0.0003046
XP_019808262.1	AAQLATEIADVK		0.000857438	0.000134072	1	3	2	XP_019808262.1	0	1229.67	1.78783	High	2.647e-05	0.0003329	33.54	High	5.457e-05	0.0003522
XP_019781853.1	EVGVGLALR		0.00101943	0.000134072	1	1	38	XP_019781853.1	0	913.547	2.51915	High	0.0002652	0.00293	54.63	High	0.0001733	0.002301
XP_019778627.1	SIWTDFASDEADEK		0.000914758	0.000134072	1	1	2	XP_019778627.1	0	1613.7	2.05717	High	0	0.0001511	18.33	High	5.457e-05	0.0003755
XP_019801769.1	VICAEEPYICK	2ﾗCarbamidomethyl [C3; C10]	0.000997522	0.000134072	1	1	2	XP_019801769.1	0	1381.65	2.2441	High	0	0.0001734	30.75	High	5.457e-05	0.0004118
XP_019775973.1	SCQTALAEILDVMVR	1ﾗCarbamidomethyl [C2]	0.00102498	0.000134072	1	2	2	XP_019775973.1	0	1705.86	1.49285	High	1.34e-05	0.0002555	21.12	High	5.457e-05	0.0004231
XP_019787714.1	GPDWDTGLYDEGSATVR		0.000862068	0.000134072	1	3	2	XP_019787714.1	0	1838.82	2.44833	High	0	0.0001928	18.73	High	5.457e-05	0.0003525
XP_019787214.1	DFLSQEGADPDSIEMVATR	1ﾗOxidation [M15]	0.00096038	0.000134072	1	1	4	XP_019787214.1	0	2096.94	1.68813	High	2.647e-05	0.0003194	52.07	High	0.0001006	0.001243
XP_019799241.1	NSWGEPWGER		0.000803854	0.000134072	1	1	4	XP_019799241.1	0	1217.53	2.66609	High	0	0.0001936	46.98	High	5.457e-05	0.000328
XP_019800843.1	VANVELYYR		0.000997522	0.000134072	1	2	2	XP_019800843.1	0	1126.59	2.97334	High	2.647e-05	0.0003008	57.75	High	5.457e-05	0.0004112
NP_001268738.1	LGEDPYYTENGGGQGYSSGPGASPEAQGK	1ﾗDeamidated [N/Q]	0.00100841	0.000134072	1	1	8	NP_001268738.1	0	2874.23	1.96757	High	9.563e-05	0.001003	35.78	High	5.457e-05	0.0004166
XP_019787158.1	LVTGSEYQFR		0.000706815	0.000134072	1	1	2	XP_019787158.1	0	1199.61	2.4319	High	1.34e-05	0.0002165	72.81	High	5.457e-05	0.0002866
XP_019806974.1	GTGKPLEVNFAK		0.000786774	0.000134072	1	1	2	XP_019806974.1	0	1260.69	3.13651	High	2.647e-05	0.0003052	44.32	High	5.457e-05	0.0003216
XP_019791564.1	MQEAMTQEVSDVFSDTTTPIK		0.0010706	0.000134072	1	3	3	XP_019791564.1	0	2358.08	1.91962	High	0	0.0001772	35.85	High	6.461e-05	0.0005776
XP_019792771.1	SALTALFK	1ﾗAcetyl [N-Term]	0.00121427	0.000134072	1	1	4	XP_019792771.1	0	892.514					58.91	High	0.0001546	0.00205
XP_019803669.1	VVQDLIPWDAGTDSGVTYESPNKPTIPQEK		0.000821317	0.000134072	1	1	2	XP_019803669.1	0	3284.63	1.86751	High	8.451e-05	0.0008695	10.55	High	5.457e-05	0.0003366
XP_004313383.1	SIGIIGAPFSK		0.00114314	0.000134072	1	1	2	XP_004313383.1	0	1089.63	2.52931	High	8.451e-05	0.0008053	37.33	High	5.457e-05	0.0004734
XP_019777681.1	ECEGIVPVPLEEK	1ﾗCarbamidomethyl [C2]	0.000749701	0.000134072	1	1	2	XP_019777681.1	0	1498.75	2.09736	High	1.34e-05	0.000229	23.88	High	5.457e-05	0.0003062
XP_004322082.2	QIALVELVK	1ﾗDeamidated [Q1]	0.00106478	0.000134072	1	3	10	XP_004322082.2	0	1013.62	2.87426	High	5.048e-05	0.0005071	59.96	High	5.457e-05	0.0004395
XP_019788022.1	ANIGDAQAMGQQPITFLR	1ﾗOxidation [M9]	0.000816915	0.000134072	1	1	2	XP_019788022.1	0	1946.98	2.73894	High	0	0.0001264	55.78	High	9.115e-05	0.0009806
XP_019808035.1	HGYFCFQNAADQR	1ﾗCarbamidomethyl [C5]	0.00105325	0.000134072	1	2	2	XP_019808035.1	0	1613.69	1.66591	High	0	0.0002076	38.45	High	5.457e-05	0.0004355
XP_019797132.1	QVYDGFSFIGNTGPYEVSK	1ﾗDeamidated [N11; Q]	0.00104753	0.000134072	1	3	3	XP_019797132.1	0	2108.98	1.90424	High	0	0.0001922	28.92	High	5.457e-05	0.0004324
XP_019789880.1	RPELGITLTK		0.00112452	0.000134072	1	2	4	XP_019789880.1	0	1127.68	2.67291	High	0.000531	0.007339	27.75	High	8.331e-05	0.000822
XP_019775979.1	SLYTYCPETEEINK	1ﾗCarbamidomethyl [C6]	0.000939814	0.000134072	1	1	2	XP_019775979.1	0	1746.79	1.79812	High	0	0.0002109	40.67	High	5.457e-05	0.0003855
XP_019789961.1	ALQFADVIVLLGAR		0.000830196	0.000134072	1	2	4	XP_019789961.1	0	1485.88	2.83736	High	0	0.0001285	3.29	High	7.345e-05	0.00067
XP_019799886.1	GPNGLLVYQGK		0.000749701	0.000134072	1	1	2	XP_019799886.1	0	1145.63	2.4414	High	2.647e-05	0.0003155	36.39	High	5.457e-05	0.0003048
XP_019808037.1	ANLPFVPPVAVLPLGTGNDLAR		0.00113069	0.000134072	1	2	5	XP_019808037.1	0	2231.25	3.02178	High	0	0.0001904	23.86	High	9.115e-05	0.001153
XP_019775379.1	LFDSICNNK	1ﾗCarbamidomethyl [C6]	0.000795267	0.000134072	2	2	10	XP_019775379.1; XP_019796077.1	0	1110.52	2.29101	High	0.0003066	0.0033	49.5	High	5.457e-05	0.0003242
XP_004320545.1	DLVAFHDFSSDLENVPHLR	1ﾗDeamidated [N14]	0.00121427	0.000134072	1	1	2	XP_004320545.1	0	2212.07	2.03289	High	0.0003066	0.003259	14.55	High	5.457e-05	0.0005033
XP_019804313.1	IDEHHFVAVALR		0.00074171	0.000134072	1	3	2	XP_019804313.1	0	1406.75	2.65699	High	8.451e-05	0.0007543	6.02	High	5.457e-05	0.0003014
XP_004324992.1	DDQITLDEFK		0.000733806	0.000134072	1	1	2	XP_004324992.1	0	1223.58	2.60658	High	5.048e-05	0.0004867	46.45	High	5.457e-05	0.0002979
XP_019801170.1	GVQSATSLAAWSMEPVVR	1ﾗOxidation [M13]	0.000909831	0.000134072	1	1	2	XP_019801170.1	0	1904.95	1.63681	High	3.903e-05	0.0003966	63.26	High	5.457e-05	0.0003741
XP_019775631.1	IDAMHGVVGPYVK		0.000821317	0.000134072	1	2	2	XP_019775631.1	0	1385.72	3.09105	High	0	0.0001268	19.89	High	7.345e-05	0.000612
XP_019802889.1	GIILAGSEEQK		0.000812537	0.000134072	1	1	4	XP_019802889.1	0	1144.62	2.10961	High	5.048e-05	0.0005425	43.17	High	5.457e-05	0.0003321
XP_019806807.1	VEEEVVTLR		0.000830196	0.000134072	1	5	2	XP_019806807.1	0	1073.58	1.9569	High	2.647e-05	0.0003119	48.46	High	5.457e-05	0.0003397
	SDEVTQEISDETR		0.00108826	0.000134072	0	2	1		0	1508.67	2.37806	High	0	0.0001808
XP_019776668.1	SGYITIGYR		0.0010706	0.000134072	1	2	4	XP_019776668.1	0	1029.54	2.01068	High	0.0002652	0.002532	40.9	High	5.457e-05	0.0004426
XP_019804546.1	EDAVLEYLK		0.000986757	0.000134072	1	1	10	XP_019804546.1	0	1079.56	2.90878	High	0.0001951	0.001631	85.51	High	6.461e-05	0.0005522
XP_004322046.1	IFSAGPLTK		0.00122096	0.000134072	1	1	6	XP_004322046.1	0	933.54	2.19665	High	5.048e-05	0.0005042	46.74	High	5.457e-05	0.0005073
XP_019804088.1	DFELNALNAR	1ﾗDeamidated [N8]	0.000714421	0.000134072	1	1	2	XP_019804088.1	0	1163.57	2.81688	High	2.647e-05	0.0003177	57.44	High	5.457e-05	0.0002897
XP_019779193.1	IAVAQYSDDVR	1ﾗDeamidated [Q5]	0.0011749	0.000134072	1	3	2	XP_019779193.1	0	1237.61	2.18269	High	8.451e-05	0.000865	39.74	High	5.457e-05	0.0004876
XP_019799650.1	EFEISNLQSK		0.000812537	0.000134072	1	1	4	XP_019799650.1	0	1194.6	2.63428	High	5.048e-05	0.0005533	48.37	High	5.457e-05	0.0003322
XP_019777865.1	ITVVQDTPEILR		0.00108826	0.000134072	1	1	2	XP_019777865.1	0	1383.78	2.97396	High	2.647e-05	0.0003387	27.5	High	5.457e-05	0.0004496
XP_019790182.1	GIINPFPALK		0.000757781	0.000134072	1	9	2	XP_019790182.1	0	1069.64	1.80248	High	8.451e-05	0.0007295	32.47	High	5.457e-05	0.000308
XP_019808240.1	NDSIIVDIFHGLFK		0.000710608	0.000134072	1	3	3	XP_019808240.1	0	1617.86	2.91536	High	0	0.0001059	15.72	High	5.457e-05	0.0004083
XP_019774290.1	ISIIEPGYFR		0.000839175	0.000134072	1	1	6	XP_019774290.1	0	1194.65	2.62346	High	5.048e-05	0.0004562	38.37	High	5.457e-05	0.0003443
XP_019798888.1	QEETQRPAQIVK	1ﾗGln->pyro-Glu [N-Term]	0.00106478	0.000134072	1	1	2	XP_019798888.1	0	1409.74	2.56241	High	8.451e-05	0.0008793	55.45	High	5.457e-05	0.0004402
XP_004331068.1	AFCYVPAGDAQLLLAPSFK	1ﾗCarbamidomethyl [C3]	0.00103619	0.000134072	1	1	2	XP_004331068.1	0	2068.06	2.1008	High	2.647e-05	0.0003163	31.7	High	5.457e-05	0.0004278
XP_019775379.1	LFDSICNNK	1ﾗDeamidated [N]; 1ﾗCarbamidomethyl [C6]	0.00077007	0.000134072	2	2	3	XP_019775379.1; XP_019796077.1	0	1111.51	2.26714	High	8.451e-05	0.0009134	43.29	High	5.457e-05	0.0003135
XP_019787158.1	RVDLIHDLPR		0.000733806	0.000134072	1	1	2	XP_019787158.1	1	1233.71	3.5322	High	1.34e-05	0.0002373	55.94	High	5.457e-05	0.0002986
XP_019794646.1	EIGILTTNK		0.00122096	0.000134072	2	23	2	XP_019794646.1; XP_019788865.1	0	988.567	2.08623	High	0.0001633	0.001412	36.32	High	5.457e-05	0.000507
XP_019777602.1	ENIWDGVTTK		0.000749701	0.000134072	1	2	2	XP_019777602.1	0	1162.57	2.53474	High	5.048e-05	0.0004634	44.45	High	5.457e-05	0.000306
XP_019793847.1	TLNINGQIPTGEGPPLVK	1ﾗDeamidated [N/Q]	0.000821317	0.000134072	1	4	6	XP_019793847.1	0	1849.01	2.49393	High	0	0.0001267	42.94	High	9.115e-05	0.0009
XP_019782939.1	LDYILGLK		0.00115573	0.000134072	1	2	12	XP_019782939.1	0	934.561	2.60863	High	0.0002652	0.002526	47.04	High	5.457e-05	0.0004796
XP_019774332.1	ITNYGIEK		0.00116208	0.000134072	1	1	2	XP_019774332.1	0	937.499	2.07476	High	8.451e-05	0.0008791	42.64	High	5.457e-05	0.0004804
XP_019789750.1	ILDKQQAQFGK		0.000733806	0.000134072	1	1	2	XP_019789750.1	1	1275.71	2.62512	High	1.34e-05	0.0002373	31.15	High	5.457e-05	0.0002984
XP_019788146.1	SIRPGHSPYR		0.000862068	0.000134072	2	2	2	XP_019788146.1; XP_019788145.1	0	1169.62	2.28217	High	0.0001951	0.001765	38.47	High	5.457e-05	0.0003528
XP_019788773.1	MLLFTEVTR		0.00111229	0.000134072	1	2	10	XP_019788773.1	0	1109.6	2.42344	High	3.903e-05	0.0003617	42.87	High	5.457e-05	0.0004967
XP_019775973.1	LVEEHGSDIWWTLPPEQLLPK		0.000774211	0.000134072	1	2	2	XP_019775973.1	0	2487.29	2.56912	High	0	0.0001177	14.65	High	5.457e-05	0.0004643
XP_019797580.1	QEMNKDLEEVK	1ﾗGln->pyro-Glu [N-Term]	0.00103619	0.000134072	1	1	2	XP_019797580.1	1	1345.63	2.7609	High	0	0.0001704	45.6	High	0.0001378	0.001595
XP_019790761.1	LITGATSPTVLYVSGGNTQVIAYSEHR		0.00104753	0.000134072	1	2	2	XP_019790761.1	0	2834.47	2.07653	High	3.903e-05	0.0003956	25.55	High	5.457e-05	0.0004318
XP_019773985.1	QVYMSLPQGEK		0.0010706	0.000134072	1	2	2	XP_019773985.1	0	1279.64	2.49946	High	0	0.0001774	33.2	High	9.115e-05	0.0009309
XP_019779437.1	SHLYGITAVYPYCPTGR	1ﾗCarbamidomethyl [C13]	0.000939814	0.000134072	1	1	4	XP_019779437.1	0	1954.95	2.73764	High	0	0.0001512	25.48	High	5.457e-05	0.0004869
XP_019806365.1	LLLETHLPSK		0.000795267	0.000134072	1	1	2	XP_019806365.1	0	1150.68	1.75223	High	8.451e-05	0.0007257	37.46	High	5.457e-05	0.0003251
XP_004329429.1	VLTSFGDAVK		0.00119441	0.000134072	1	1	2	XP_004329429.1	0	1036.57	2.23445	High	5.048e-05	0.000518	45.8	High	5.457e-05	0.0004944
XP_019780268.1	AESLVDALSK		0.000706815	0.000134072	1	1	4	XP_019780268.1	0	1032.56	2.80162	High	3.903e-05	0.0004	66.22	High	5.457e-05	0.0002879
XP_019787158.1	EHEEYVTEPEKPTPVKPVQEEPVPTKPK	1ﾗDeamidated [Q19]	0.000825745	0.000134072	1	1	2	XP_019787158.1	0	3242.65	4.32998	High	0	0.0001281	16.7	High	0.0002094	0.002736
XP_019777705.1	QQIPIFSQK	1ﾗGln->pyro-Glu [N-Term]	0.00110021	0.000134072	1	1	3	XP_019777705.1	0	1071.58	2.15571	High	0.0001739	0.001463	41.83	High	5.457e-05	0.0004553
XP_019808234.1	DFPAGEPEPEWDNENDIVTGLTCIAVVGIEDPVRPEVPDAIKK	2ﾗDeamidated [N13; N15]; 1ﾗCarbamidomethyl [C23]	0.000904932	0.000134072	1	2	2	XP_019808234.1	1	4733.28	3.15206	High	3.903e-05	0.0003881	2.4	High	5.457e-05	0.0003709
XP_019783879.1	TILSNQTVDIPENVDITLK	1ﾗDeamidated [N/Q]	0.00088085	0.000134072	1	1	4	XP_019783879.1	0	2114.12	2.68216	High	0	0.0001504	23.27	High	5.457e-05	0.0003618
YP_002587065.1	MVAIQQWLTK		0.00096038	0.000134072	1	1	3	YP_002587065.1	0	1217.67	2.52442	High	3.903e-05	0.0003847	32.91	High	5.457e-05	0.0003961
XP_019781807.1	NGIPFELR	1ﾗDeamidated [N1]	0.000965595	0.000134072	1	1	4	XP_019781807.1	0	946.499	1.83608	High	0.0003141	0.0035	81.99	High	5.457e-05	0.0003979
XP_019794952.1	YPEAQSVASDILR		0.000857438	0.000134072	1	1	2	XP_019794952.1	0	1448.74	1.60833	High	9.563e-05	0.001065	15.66	High	5.457e-05	0.0003509
XP_004323413.1	ASLLCCGPK	2ﾗCarbamidomethyl [C5; C6]	0.00113069	0.000134072	1	1	1	XP_004323413.1	0	1005.49					31.7	High	5.457e-05	0.0004672
XP_019799650.1	ESLVSQLSR		0.000955194	0.000134072	1	1	4	XP_019799650.1	0	1018.55	2.70308	High	0.000286	0.00316	55.77	High	0.0004915	0.00738
XP_019788174.1	GFVLGPIHQNQK		0.000799548	0.000134072	1	2	2	XP_019788174.1	0	1337.73	2.58812	High	0	0.000195	46.71	High	5.457e-05	0.0003261
XP_019799247.1	WMSEEDFEK		0.00116847	0.000134072	1	1	2	XP_019799247.1	0	1200.49	1.69885	High	8.451e-05	0.0009096	18.86	High	5.457e-05	0.0004838
XP_019797580.1	VAPLGEELR		0.000965595	0.000134072	1	1	22	XP_019797580.1	0	983.552	2.14554	High	0.0003066	0.003391	62.61	High	0.0002778	0.004094
XP_019798426.1	CYIASAGADALAK	1ﾗCarbamidomethyl [C1]	0.000904932	0.000134072	1	2	2	XP_019798426.1	0	1310.64	2.67991	High	5.048e-05	0.0004498	36.84	High	5.457e-05	0.0003709
XP_004323987.2	IHPQTIIAGWR		0.000876115	0.000134072	1	1	8	XP_004323987.2	0	1291.73	2.95019	High	0.0001739	0.00148	34.01	High	5.457e-05	0.0003582
XP_019797183.1	GFPEVSFKPR		0.000733806	0.000134072	1	1	2	XP_019797183.1	0	1163.62	2.32421	High	1.34e-05	0.0002287	21.08	High	5.457e-05	0.000299
XP_019803192.1	INFDDNAEFR		0.00110623	0.000134072	1	3	4	XP_019803192.1	0	1240.56	2.66931	High	8.451e-05	0.0009671	82.77	High	8.331e-05	0.0008193
XP_019774182.1	ISPGAFAPLVK		0.000862068	0.000134072	1	1	2	XP_019774182.1	0	1099.65	2.26228	High	1.34e-05	0.0002136	61.92	High	5.457e-05	0.0003524
XP_004331477.1	AMVALIDVFHQYSGR	1ﾗDeamidated [Q11]	0.00118136	0.000134072	1	1	2	XP_004331477.1	0	1707.85	2.48903	High	0	0.0002013	22.53	High	0.0001378	0.001427
XP_019806502.1	VPLDVACAR	1ﾗCarbamidomethyl [C7]	0.00110623	0.000134072	1	1	2	XP_019806502.1	0	1000.52	2.35047	High	0.0001739	0.001559	49.18	High	5.457e-05	0.000457
XP_019802333.1	TNVIQSLLAR		0.00110021	0.000134072	1	5	4	XP_019802333.1	0	1114.66	2.52109	High	1.34e-05	0.0002594	24.83	High	5.457e-05	0.0004543
XP_019803339.1	AGSSSLEAVR	1ﾗAcetyl [N-Term]	0.00120099	0.000134072	2	6	1	XP_019803339.1; XP_019803309.1	0	1018.52					53.07	High	5.457e-05	0.0004981
XP_019784289.1	NQGATCYMNSLLQTLFFTNQLR	1ﾗDeamidated [Q/N]; 1ﾗCarbamidomethyl [C6]	0.00113069	0.000134072	1	2	5	XP_019784289.1	0	2621.25	2.31058	High	8.451e-05	0.0008813	26.01	High	5.457e-05	0.0004694
XP_019779193.1	SQASVLDAIR		0.000929706	0.000134072	1	3	2	XP_019779193.1	0	1059.58	2.32907	High	2.647e-05	0.0003016	55.08	High	5.457e-05	0.0003814
XP_019794427.1	KNIHPWVK		0.000757781	0.000134072	1	1	2	XP_019794427.1	1	1021.59	2.43947	High	1.34e-05	0.0002387	59.74	High	5.457e-05	0.0003085
XP_004328514.1	TGISDLFAK		0.0011369	0.000134072	1	2	10	XP_004328514.1	0	951.515	2.64126	High	8.451e-05	0.0007772	79.9	High	9.115e-05	0.001014
XP_019801974.1	DEDGTSSAAPSQEPHGTEAASAAVGAVPGSEHR	1ﾗDeamidated [Q12]	0.00108234	0.000134072	1	4	2	XP_019801974.1	0	3176.4	2.8887	High	7.488e-05	0.0006427	27.83	High	5.457e-05	0.0004464
XP_019797157.1	QEQGVLPSVSVER		0.0012277	0.000134072	1	1	2	XP_019797157.1	0	1427.75	2.38132	High	0	0.0002107	33.37	High	9.115e-05	0.001205
XP_019779718.1	VNCLAPGLIK	1ﾗCarbamidomethyl [C3]	0.0011369	0.000134072	1	2	4	XP_019779718.1	0	1084.62	2.96714	High	0	0.0001908	43.12	High	9.115e-05	0.000931
XP_019792124.1	TNNFNVETLK		0.00074171	0.000134072	2	3	2	XP_019792124.1; XP_019782808.1	0	1179.6	2.90488	High	2.647e-05	0.0003175	59.83	High	5.457e-05	0.0003019
XP_019788233.1	VKEESSYILESNR		0.000749701	0.000134072	1	8	2	XP_019788233.1	1	1553.78	2.79432	High	0	0.000113	60.16	High	5.457e-05	0.0003784
XP_019787234.1	LLDTSFASSER		0.000808183	0.000134072	1	3	2	XP_019787234.1	0	1225.61	2.00246	High	2.647e-05	0.0003404	51.34	High	5.457e-05	0.0003296
XP_019786371.1	EQDAYSILISR		0.0011749	0.000134072	1	1	2	XP_019786371.1	0	1294.66	2.61606	High	0	0.0001996	43.75	High	7.345e-05	0.0006127
XP_019781597.1	FKLEVVEPK		0.0011369	0.000134072	1	1	2	XP_019781597.1	1	1088.64	2.751	High	0.0001951	0.001672	52.43	High	5.457e-05	0.0004721
XP_019783123.1	AGPNGTLFVADAYK	1ﾗDeamidated [N4]	0.000871406	0.000134072	1	2	2	XP_019783123.1	0	1424.71	1.44876	High	5.048e-05	0.0004381	3.42	High	5.457e-05	0.0003581
XP_019777642.1	NQEVIDAISR		0.000992124	0.000134072	1	1	4	XP_019777642.1	0	1144.6	2.72362	High	1.34e-05	0.0002516	40.71	High	5.457e-05	0.0004988
XP_019797414.1	GADDAADADTAIINAEGGQNNSEEK		0.000939814	0.000134072	1	2	2	XP_019797414.1	0	2476.07	2.28576	High	0	0.0001506	31.51	High	5.457e-05	0.0003879
XP_004321508.2	AGLLTEQAPGDTLTAVESK		0.000808183	0.000134072	1	1	2	XP_004321508.2	0	1900.99	2.3278	High	0	0.0001246	26.43	High	5.457e-05	0.0003864
XP_019801708.1	SSWVMTCAYAPSGNYVACGGLDNICSIYNLK	1ﾗOxidation [M5]; 1ﾗDeamidated [N14]; 3ﾗCarbamidomethyl [C7; C18; C25]	0.00122096	0.000134072	2	2	2	XP_019801708.1; XP_019797888.1	0	3488.53	1.61134	High	5.048e-05	0.0005671	31.61	High	5.457e-05	0.0005073
XP_019807277.1	LAIWEAALDK		0.00113069	0.000134072	1	4	2	XP_019807277.1	0	1129.63	1.97847	High	5.048e-05	0.0005518	17.93	High	5.457e-05	0.0004676
XP_019798025.1	TNLPSNTAFR		0.000939814	0.000134072	1	1	2	XP_019798025.1	0	1120.57	2.2282	High	8.451e-05	0.0008035	62.38	High	5.457e-05	0.0003859
XP_019787158.1	NEEAIFDSSK		0.00104753	0.000134072	1	1	2	XP_019787158.1	0	1139.52	2.77572	High	3.903e-05	0.0003639	41.32	High	5.457e-05	0.0004324
XP_019775178.1	SAQLDYEDPDSTSIK		0.000786774	0.000134072	1	3	2	XP_019775178.1	0	1668.76	2.22298	High	1.34e-05	0.0002364	30.42	High	5.457e-05	0.0003208
XP_019782018.1	LTYSTEVFLDR		0.000821317	0.000134072	1	1	2	XP_019782018.1	0	1343.68	2.21162	High	5.048e-05	0.0004226	37.9	High	5.457e-05	0.0003365
XP_019803398.1	YNPVGASELR		0.0011749	0.000134072	2	3	2	XP_019803398.1; XP_004321497.2	0	1105.56	2.60251	High	5.048e-05	0.0005229	49.55	High	5.457e-05	0.000488
XP_019804746.1	EAFLSTEDK		0.000965595	0.000134072	3	7	4	XP_019804746.1; XP_019804751.1; XP_019804745.1	0	1039.49	1.94625	High	8.451e-05	0.0009328	30.3	High	5.457e-05	0.0003974
XP_019777558.1	LIAEHPPHLTPGIR		0.000895218	0.000134072	1	1	2	XP_019777558.1	0	1550.88	2.67467	High	2.647e-05	0.0003038	46.44	High	5.457e-05	0.0003664
XP_019803695.1	LAQPNQVSVQPEATQVPLVSSTSEGYTASQPLYQPSHATEQRPQK	1ﾗDeamidated [Q]	0.000714421	0.000134072	1	4	6	XP_019803695.1	0	4878.42	2.32212	High	0	0.0001123	21.82	High	5.457e-05	0.000295
XP_019806795.1	VETGILRPGMVVTFAPVNITTEVK	1ﾗOxidation [M10]	0.000862068	0.000134072	1	1	2	XP_019806795.1	0	2587.42	2.71171	High	0	0.000191	13.08	High	5.457e-05	0.0003525
XP_019804699.1	QTEVLLQPNPSAR		0.00106478	0.000134072	1	1	8	XP_019804699.1	0	1452.78	3.4698	High	5.048e-05	0.0005763	38.81	High	7.345e-05	0.000648
XP_019786945.1	DDACVTQFYER	1ﾗCarbamidomethyl [C4]	0.000885612	0.000134072	1	1	2	XP_019786945.1	0	1403.59	2.67864	High	1.34e-05	0.0002335	17.54	High	5.457e-05	0.0003624
XP_004314174.2	DAISIFHYAK		0.00123448	0.000134072	1	1	2	XP_004314174.2	0	1164.6	2.39006	High	3.903e-05	0.0003802	37.99	High	5.457e-05	0.0005114
XP_019804232.1	LALYTACGGVNPQQCLPVLLDVGTNNEELLRDPLYIGLK	1ﾗDeamidated [Q/N]; 2ﾗCarbamidomethyl [C7; C15]	0.000871406	0.000134072	1	4	3	XP_019804232.1	1	4328.23	1.92751	High	8.451e-05	0.0006805	20.15	High	5.457e-05	0.0003564
XP_019782750.1	TATHTLITGLEEYVR		0.00114314	0.000134072	1	7	2	XP_019782750.1	0	1703.9	3.86837	High	1.34e-05	0.000232	29.52	High	5.457e-05	0.0004733
XP_019793043.1	FYLVGLDAR		0.000761855	0.000134072	1	1	4	XP_019793043.1	0	1053.57	2.3037	High	0.0001633	0.00142	58.52	High	5.457e-05	0.0003363
XP_019782857.1	EKVDLVLLGK		0.00114941	0.000134072	1	1	6	XP_019782857.1	1	1113.69	2.79334	High	0	0.0001945	33.05	High	5.457e-05	0.0004872
XP_019792318.1	HAEFESQCAQYAADR	1ﾗCarbamidomethyl [C8]	0.000803854	0.000134072	1	1	2	XP_019792318.1	0	1782.75	3.07865	High	0	0.0001235	17.21	High	0.0001378	0.001623
XP_019807015.1	LSSPAIITEK		0.00119441	0.000134072	1	4	2	XP_019807015.1	0	1058.61	2.53913	High	1.34e-05	0.0002492	46.55	High	5.457e-05	0.0004956
XP_004324815.1	EGDETPTSIPADIVFVIK		0.0011369	0.000134072	1	2	2	XP_004324815.1	0	1931	2.81668	High	0	0.0001919	13.89	High	9.115e-05	0.0008618
XP_019784717.1	MIPTLCTHGK	1ﾗCarbamidomethyl [C6]	0.000981421	0.000134072	1	1	2	XP_019784717.1	0	1157.58	1.90987	High	5.048e-05	0.0004283	24.92	High	5.457e-05	0.0004036
XP_004311998.1	RIEYIEAR		0.000890402	0.000134072	1	1	4	XP_004311998.1	1	1049.57	2.54859	High	0.0003347	0.004138	40.93	High	5.457e-05	0.0003658
XP_004316797.1	QKLEPVTDSVR	1ﾗGln->pyro-Glu [N-Term]	0.000895218	0.000134072	1	1	4	XP_004316797.1	1	1254.67	3.03265	High	2.647e-05	0.0003202	43.19	High	5.457e-05	0.0003672
XP_019791085.1	AMDTLGIEYGDK	1ﾗOxidation [M2]	0.00096038	0.000134072	1	1	2	XP_019791085.1	0	1328.6	2.24562	High	0	0.0001871	34.16	High	5.457e-05	0.0003955
XP_019779079.1	QFAALVASK	1ﾗGln->pyro-Glu [N-Term]	0.00116208	0.000134072	1	2	2	XP_019779079.1	0	917.509	2.14294	High	0.0001522	0.001306	41	High	5.457e-05	0.0004807
XP_019794427.1	EPLFGISTGNLITGLAAGAQAYK	1ﾗDeamidated [N/Q]	0.000848255	0.000134072	1	1	7	XP_019794427.1	0	2293.21	2.02767	High	0	0.000132	29.04	High	0.0001378	0.001655
XP_019782289.1	FEGNFIHGEK		0.00116208	0.000134072	1	1	2	XP_019782289.1	0	1177.56	2.74024	High	8.451e-05	0.0009399	51.33	High	5.457e-05	0.0004822
XP_019800398.1	FQSSAVMALQEACEAYLVGLFEDTNLCAIHAK	1ﾗDeamidated [N/Q]; 2ﾗCarbamidomethyl [C13; C27]	0.000729886	0.000134072	1	4	5	XP_019800398.1	0	3587.69	2.5575	High	0	0.0001834	18.27	High	5.457e-05	0.0002966
XP_019781580.1	AEVSELPSVVR		0.00102498	0.000134072	1	1	10	XP_019781580.1	0	1185.65	2.83956	High	3.903e-05	0.0003675	46.6	High	5.457e-05	0.0004232
XP_019777830.1	IEIFQTLPVR		0.00102498	0.000134072	1	2	2	XP_019777830.1	0	1215.71	2.474	High	8.451e-05	0.0009209	66.07	High	5.457e-05	0.0004223
XP_004320976.1	DEISVDSLDFNKK		0.00119441	0.000134072	1	3	2	XP_004320976.1	1	1509.74	2.27008	High	0	0.0002039	31.75	High	7.345e-05	0.0006596
XP_019781760.1	AQSPCFGGDDPAR	1ﾗCarbamidomethyl [C5]	0.000848255	0.000134072	1	2	6	XP_019781760.1	0	1377.59	2.48442	High	0	0.0001328	54.58	High	9.115e-05	0.001026
XP_019795074.1	STVDIVLANK		0.00112452	0.000134072	1	1	2	XP_019795074.1	0	1059.6	2.65292	High	1.34e-05	0.0002436	48.26	High	5.457e-05	0.0004666
XP_019787158.1	VTGIPTPVVK		0.00110623	0.000134072	1	1	2	XP_019787158.1	0	1010.62	2.29398	High	7.488e-05	0.0006479	41.28	High	5.457e-05	0.000458
XP_019790226.1	QSFQIGSPWR		0.00105325	0.000134072	1	1	8	XP_019790226.1	0	1205.61	3.06652	High	1.34e-05	0.0002868	47.07	High	9.115e-05	0.001089
XP_019808035.1	LSCDPVSPGESQVSLQEEAVGGSHSTAQATASVEAK	1ﾗDeamidated [Q28]; 1ﾗCarbamidomethyl [C3]	0.000733806	0.000134072	1	2	2	XP_019808035.1	0	3614.68	2.14656	High	0	0.0001103	19.78	High	5.457e-05	0.0004357
XP_019773910.1	TVSPALISR		0.00108234	0.000134072	1	2	4	XP_019773910.1	0	943.557	1.77214	High	0.0003347	0.004026	43.36	High	5.457e-05	0.0004484
XP_019800843.1	FQSVPAQPGQTSPLLQYFGILLDQGQLNK	1ﾗDeamidated [Q]	0.00106478	0.000134072	1	2	7	XP_019800843.1	0	3188.66	2.57332	High	0	0.0001766	37.91	High	5.457e-05	0.0004895
XP_019785159.1	CAPGYYGNPLLIGSTCK	2ﾗCarbamidomethyl [C1; C16]	0.00074171	0.000134072	1	2	2	XP_019785159.1	0	1870.88	1.5457	High	1.34e-05	0.0002438	66.04	High	5.457e-05	0.0003025
XP_019782697.1	IIQALHECLAALPR	1ﾗDeamidated [Q3]; 1ﾗCarbamidomethyl [C8]	0.000848255	0.000134072	1	1	2	XP_019782697.1	0	1605.88	1.90803	High	3.903e-05	0.0003984	2.53	High	5.457e-05	0.0003475
XP_019807628.1	ELESQISELQEDLESER	1ﾗDeamidated [Q]	0.000904932	0.000134072	1	1	3	XP_019807628.1	0	2034.93	2.2056	High	2.647e-05	0.0003279	22.63	High	9.115e-05	0.001109
XP_019799644.1	ALELDPNLYR		0.000934746	0.000134072	2	2	2	XP_019799644.1; XP_019784128.1	0	1203.64	2.87467	High	0	0.0001501	40.02	High	6.461e-05	0.0005771
XP_019781853.1	QEWDGKESIITR	1ﾗGln->pyro-Glu [N-Term]	0.000885612	0.000134072	1	1	2	XP_019781853.1	1	1444.71	1.35889	High	9.563e-05	0.001044	28.11	High	5.457e-05	0.0003628
XP_019807015.1	HNIFTPETNPR		0.000830196	0.000134072	1	4	2	XP_019807015.1	0	1325.66	2.7761	High	5.048e-05	0.000473	56.41	High	5.457e-05	0.0003402
XP_019800628.1	LQPTWNDLGDK		0.0011369	0.000134072	1	1	6	XP_019800628.1	0	1286.64	2.1301	High	8.451e-05	0.0007919	45.65	High	5.457e-05	0.0004705
XP_004330429.1	INEGFDLLR		0.00115573	0.000134072	1	1	16	XP_004330429.1	0	1076.57	2.81009	High	8.451e-05	0.000827	72.55	High	8.331e-05	0.0008296
XP_004327126.2	FDDENFLLK	1ﾗDeamidated [N5]	0.0011369	0.000134072	1	2	2	XP_004327126.2	0	1141.54	1.33063	High	0.0001522	0.001368	39.74	High	5.457e-05	0.0004702
XP_004314075.2	GLYCYELDEK	1ﾗCarbamidomethyl [C4]	0.000729886	0.000134072	1	1	8	XP_004314075.2	0	1289.57	2.35411	High	0.0002652	0.002917	40.87	High	5.457e-05	0.0002967
XP_004317554.2	ELNLPFGGMK		0.000799548	0.000134072	1	1	2	XP_004317554.2	0	1105.57	2.2224	High	5.048e-05	0.0005004	32.76	High	5.457e-05	0.000326
XP_019800145.1	FLISDQPHPIDPILK		0.000722111	0.000134072	1	4	4	XP_019800145.1	0	1732.96	2.93046	High	0	0.0001076	19.28	High	5.457e-05	0.0002938
XP_019794548.1	SPAHGISLFLVENGMK		0.00103057	0.000134072	1	2	2	XP_019794548.1	0	1699.88	3.76619	High	0.0001188	0.001154	23.45	High	5.457e-05	0.0004246
XP_019804068.1	DTIFDVPVER		0.000761855	0.000134072	1	1	2	XP_019804068.1	0	1190.61	1.91935	High	2.647e-05	0.0003269	41.82	High	5.457e-05	0.0003098
XP_019806133.1	ENIDVLEELK		0.000795267	0.000134072	1	1	4	XP_019806133.1	0	1201.63	3.10255	High	2.647e-05	0.0003265	60.33	High	0.0001006	0.001229
XP_019774642.1	FVFHQEQVYCPDCAK	1ﾗDeamidated [Q]; 2ﾗCarbamidomethyl [C10; C13]	0.000900061	0.000134072	1	1	2	XP_019774642.1	0	1928.83	2.11613	High	0.0002652	0.002793	38.27	High	5.457e-05	0.0003691
XP_019777865.1	SVEDDLNTAR		0.000737747	0.000134072	1	1	2	XP_019777865.1	0	1119.53	2.12811	High	1.34e-05	0.0002147	49.64	High	5.457e-05	0.0003006
XP_019803695.1	QGLNGVPILSEEELSLLDEFYK	1ﾗDeamidated [Q/N]; 1ﾗGln->pyro-Glu [N-Term]	0.0012277	0.000134072	1	4	3	XP_019803695.1	0	2477.23	2.05067	High	8.451e-05	0.0007531	30.91	High	5.457e-05	0.0005088
XP_019794764.1	INSILDIVTK		0.00100841	0.000134072	1	1	2	XP_019794764.1	0	1115.67	2.18155	High	1.34e-05	0.0002349	38.79	High	5.457e-05	0.0004167
XP_019794252.1	GEWEPEEEGEAGCHGDEDPAGGPTQAPPLAAAAPLPAR	1ﾗDeamidated [Q25]; 1ﾗCarbamidomethyl [C13]	0.000774211	0.000134072	1	1	2	XP_019794252.1	0	3837.69	1.8867	High	8.451e-05	0.0007123	26.61	High	5.457e-05	0.0003159
XP_004328516.1	LQGTGVTVNSVDPGVVYTK	1ﾗDeamidated [N9]	0.000757781	0.000134072	1	1	2	XP_004328516.1	0	1935.01	2.7004	High	0	0.0001149	38.38	High	7.345e-05	0.0007446
XP_019803605.1	NQITEVLDLDLIK		0.00119441	0.000134072	1	5	2	XP_019803605.1	0	1513.85	2.05863	High	0	0.0002036	7.74	High	0.0001378	0.001631
XP_019777865.1	INYSGNLYR		0.000843703	0.000134072	1	1	2	XP_019777865.1	0	1099.55	2.81989	High	7.488e-05	0.0006361	51.99	High	5.457e-05	0.0003451
XP_019802479.1	KPEATVNEPLNAQGL		0.000944912	0.000134072	1	1	5	XP_019802479.1	0	1580.83	2.35831	High	0	0.0001517	68.67	High	5.457e-05	0.000406
XP_004332365.2	CLDEFPNLK	1ﾗCarbamidomethyl [C1]	0.0012277	0.000134072	1	1	2	XP_004332365.2	0	1135.55	2.33039	High	7.488e-05	0.0006466	36.43	High	5.457e-05	0.0005102
XP_019801170.1	AMSLSDALK		0.00110623	0.000134072	1	1	2	XP_019801170.1	0	935.487	1.83384	High	8.451e-05	0.0008158	53.35	High	5.457e-05	0.0004587
XP_019787158.1	VDIPISGKPLPK		0.00110623	0.000134072	1	1	2	XP_019787158.1	0	1263.77	3.35627	High	0	0.0001845	16.77	High	6.461e-05	0.0005292
XP_019777257.1	AAIDWFDGK		0.00100841	0.000134072	1	3	10	XP_019777257.1	0	1022.49	2.4293	High	0.0001522	0.001349	54.11	High	9.115e-05	0.001095
XP_019808035.1	ASAILPEVPDSEILSNEVFQESGEK	1ﾗDeamidated [N16]	0.001059	0.000134072	1	2	2	XP_019808035.1	0	2689.31	1.35427	High	0.0002652	0.002543	29.64	High	5.457e-05	0.0004371
XP_019775513.1	AYGLLVATTSR		0.00102498	0.000134072	1	19	2	XP_019775513.1	0	1151.64	2.27519	High	0.0001522	0.001399	32.46	High	5.457e-05	0.0004218
XP_019789735.1	MSPEVVDSNPYSR		0.000981421	0.000134072	1	3	2	XP_019789735.1	0	1480.67	1.99022	High	5.048e-05	0.000425	32.26	High	5.457e-05	0.0004036
XP_019789940.1	FEVHDISSNHDELK		0.000997522	0.000134072	1	1	2	XP_019789940.1	0	1669.78	1.82048	High	0.0001633	0.001415	10.88	High	5.457e-05	0.0004106
XP_019783526.1	EPPQGSPDWLK		0.00113069	0.000134072	1	1	2	XP_019783526.1	0	1253.62	1.6554	High	9.563e-05	0.001058	32.79	High	5.457e-05	0.0004677
XP_019779732.1	YEFGESDLR		0.000733806	0.000134072	1	1	2	XP_019779732.1	0	1115.5	1.69964	High	8.451e-05	0.0007506	32.89	High	5.457e-05	0.0002984
XP_019798218.1	DLTSVNILLK		0.000981421	0.000134072	2	4	10	XP_019798218.1; XP_019798219.1	0	1115.67	2.53171	High	0.0001188	0.001172	67.56	High	6.461e-05	0.0005288
XP_019775099.1	QYDISDPQRPR		0.000745695	0.000134072	1	2	12	XP_019775099.1	0	1374.68	2.52223	High	0	0.0001122	46.37	High	9.115e-05	0.000994
XP_019807879.1	SADAINQINVHYGGVMNLCSR	1ﾗCarbamidomethyl [C19]	0.00113069	0.000134072	1	1	2	XP_019807879.1	0	2319.1	2.89911	High	3.903e-05	0.0003555	11.87	High	5.457e-05	0.0004668
XP_004313597.1	TLQLDNNFEVK		0.000791009	0.000134072	1	1	2	XP_004313597.1	0	1320.68	2.34697	High	7.488e-05	0.0005918	40.11	High	5.457e-05	0.0003222
XP_019775631.1	IDAMHGVVGPYVK	1ﾗOxidation [M4]	0.0011369	0.000134072	1	2	2	XP_019775631.1	0	1401.72	2.86865	High	5.048e-05	0.0004629	25.81	High	5.457e-05	0.0004706
XP_019794983.1	LEVNEAELLR		0.000924695	0.000134072	1	1	2	XP_019794983.1	0	1185.65	2.63338	High	0	0.0001477	54.64	High	5.457e-05	0.0004503
XP_019805688.1	IPAISTHIK		0.000812537	0.000134072	1	1	2	XP_019805688.1	0	979.593	2.13199	High	8.451e-05	0.000767	42.1	High	5.457e-05	0.0003329
XP_019798804.1	IDESIHLQLR		0.000843703	0.000134072	1	1	2	XP_019798804.1	0	1223.67	2.8057	High	0	0.0001988	22.08	High	5.457e-05	0.0003463
XP_019776380.1	SGIDFGSILK		0.001059	0.000134072	1	1	2	XP_019776380.1	0	1036.57	2.39118	High	8.451e-05	0.0007709	39.9	High	5.457e-05	0.0004376
XP_019782041.1	LVNHFVEEFK	1ﾗDeamidated [N3]	0.000786774	0.000134072	1	1	6	XP_019782041.1	0	1262.64	2.16081	High	3.903e-05	0.0003545	21.57	High	5.457e-05	0.0003205
XP_019787158.1	EDQELLRPVTTTQR		0.000843703	0.000134072	1	1	2	XP_019787158.1	0	1685.88	3.17725	High	0	0.0001312	30.27	High	6.461e-05	0.0005867
XP_019804877.1	LPQVAEEISGPLTSANK		0.000733806	0.000134072	1	1	2	XP_019804877.1	0	1753.93	1.42055	High	0	0.0001097	7.21	High	5.457e-05	0.0004277
XP_019784008.1	QDNEFSCFFTGNPTSCLESDKK	1ﾗDeamidated [N12; N]; 2ﾗCarbamidomethyl [C7; C16]; 1ﾗGln->pyro-Glu [N-Term]	0.00103057	0.000134072	1	1	2	XP_019784008.1	1	2595.07	2.2351	High	0	0.0001697	31.85	High	0.0001546	0.002028
XP_019788378.1	TTFEDLIQR		0.000976116	0.000134072	1	11	12	XP_019788378.1	0	1122.58	2.2906	High	0.0001522	0.001308	65.3	High	8.331e-05	0.0008542
XP_019787518.1	LDIHWTIPSLK		0.000852834	0.000134072	1	2	2	XP_019787518.1	0	1322.75	2.26386	High	1.34e-05	0.0002795	28.47	High	5.457e-05	0.0003498
XP_019793112.1	SAGLFQNPK		0.00107645	0.000134072	1	1	2	XP_019793112.1	0	961.51	2.52551	High	8.451e-05	0.0007961	46.75	High	5.457e-05	0.000444
XP_019804746.1	EELYQNLTR		0.00104184	0.000134072	3	6	6	XP_019804746.1; XP_019804751.1; XP_019804745.1	0	1165.58	2.59224	High	0.0001739	0.001522	53.82	High	5.457e-05	0.0004311
XP_019797643.1	GLKDDLFLGVK		0.00103619	0.000134072	1	1	4	XP_019797643.1	1	1204.69	2.78154	High	1.34e-05	0.0002938	44.34	High	5.457e-05	0.0004276
XP_019804546.1	TAMSTPHVAEPAENEQDEQDENGAEASAELR	1ﾗOxidation [M3]	0.00100295	0.000134072	1	1	2	XP_019804546.1	0	3342.43	2.10433	High	0	0.000164	31.37	High	5.457e-05	0.000417
XP_019801568.1	LNILDTLSK		0.00120761	0.000134072	1	1	6	XP_019801568.1	0	1016.6	2.44541	High	0.0001522	0.001301	52.45	High	5.457e-05	0.0005007
XP_019778569.1	LGLLLDCPR	1ﾗCarbamidomethyl [C7]	0.000774211	0.000134072	1	4	2	XP_019778569.1	0	1056.59	2.61916	High	8.451e-05	0.0008987	55.08	High	5.457e-05	0.0003161
XP_019806536.1	QSGIHEAVTLLR		0.00116208	0.000134072	1	1	2	XP_019806536.1	0	1323.74	3.63923	High	0	0.0001966	42.2	High	7.345e-05	0.0006326
XP_019803231.1	MAAVESQLKPLPGETLEK		0.00088085	0.000134072	1	1	3	XP_019803231.1	0	1941.04	2.54771	High	0	0.0001675	25.74	High	5.457e-05	0.0003612
XP_019778772.1	IQSTYDQVHTVPAYVPK		0.00121427	0.000134072	1	1	2	XP_019778772.1	0	1946	2.5622	High	2.647e-05	0.0003011	12.5	High	5.457e-05	0.0005031
XP_019791697.1	AYGDFAWSNPLHPDIFPGLR	1ﾗDeamidated [N9]	0.000786774	0.000134072	1	1	2	XP_019791697.1	0	2274.1	2.28075	High	0	0.0001205	21.84	High	5.457e-05	0.0004222
XP_019776196.1	YLLPIVVR		0.00114314	0.000134072	1	6	2	XP_019776196.1	0	972.624	1.88305	High	8.451e-05	0.0009223	47.89	High	5.457e-05	0.0004738
XP_019783997.1	WAHLDIAGVMTNK		0.000761855	0.000134072	1	1	3	XP_019783997.1	0	1455.74	2.99978	High	3.903e-05	0.0003855	22.39	High	5.457e-05	0.0003105
XP_004332228.2	NEEILNCLK	1ﾗCarbamidomethyl [C7]	0.00116847	0.000134072	1	1	8	XP_004332228.2	0	1132.57	2.58087	High	0.0001522	0.001362	55.92	High	0.0001378	0.00167
XP_004328528.2	VSVIQPACFK	1ﾗCarbamidomethyl [C8]	0.00105325	0.000134072	1	1	2	XP_004328528.2	0	1148.61	2.76761	High	1.34e-05	0.0002894	52.42	High	5.457e-05	0.0004358
XP_019801417.1	NLLFQPVAELK		0.000782563	0.000134072	1	2	7	XP_019801417.1	0	1271.74	2.26877	High	3.903e-05	0.000367	36.86	High	5.457e-05	0.0003191
XP_019803569.1	AFVDFFSR		0.00088085	0.000134072	1	3	8	XP_019803569.1	0	988.489	2.06097	High	0.0004457	0.005419	48.31	High	0.0001546	0.001954
XP_019787158.1	KAEWEEVTNTAVER		0.00096038	0.000134072	1	1	2	XP_019787158.1	1	1661.81	2.60764	High	0	0.0001546	32.68	High	7.345e-05	0.0007026
XP_019781521.1	EPSFCALSCPR	2ﾗCarbamidomethyl [C5; C9]	0.000924695	0.000134072	1	1	2	XP_019781521.1	0	1323.58	1.63245	High	5.048e-05	0.0004233	14.31	High	5.457e-05	0.0003789
XP_019782627.1	ETTFGATLSK		0.000895218	0.000134072	1	1	2	XP_019782627.1	0	1054.54	1.91465	High	8.451e-05	0.000709	40.68	High	5.457e-05	0.0003668
XP_019782627.1	SDTAYQWNLK		0.00104753	0.000134072	1	1	2	XP_019782627.1	0	1225.58	2.66103	High	0	0.0001723	32.74	High	9.115e-05	0.001028
XP_019789466.1	ENDPPIAVAK		0.00111839	0.000134072	1	1	3	XP_019789466.1	0	1053.56	2.13537	High	1.34e-05	0.0002847	42.46	High	5.457e-05	0.0004633
XP_019790972.1	SSVLESLVGR		0.000782563	0.000134072	2	7	2	XP_019790972.1; XP_019790948.1	0	1046.58	2.26577	High	1.34e-05	0.0002717	33.35	High	5.457e-05	0.0003199
XP_019775428.1	IEEVVLEAR		0.000939814	0.000134072	1	1	2	XP_019775428.1	0	1057.59	2.78549	High	0.0001739	0.00147	54.91	High	5.457e-05	0.0003862
XP_019797064.1	GFAVDLLSGK		0.00107645	0.000134072	1	5	2	XP_019797064.1	0	1006.56	2.17008	High	8.451e-05	0.0008185	23.83	High	5.457e-05	0.000446
XP_019782329.1	SLIDGILTNK		0.00096038	0.000134072	1	2	2	XP_019782329.1	0	1073.62	2.33234	High	8.451e-05	0.0007401	54.32	High	5.457e-05	0.0003954
XP_019794183.1	ALAGVTYAAK		0.00103057	0.000134072	1	1	2	XP_019794183.1	0	964.546	1.87235	High	8.451e-05	0.0007677	52.78	High	5.457e-05	0.0004245
XP_019804498.1	ESIESEIR		0.00121427	0.000134072	1	1	12	XP_019804498.1	0	962.479	2.45292	High	0.0004645	0.005771	55.06	High	0.0002688	0.003953
XP_019800328.1	TGPEDTTVLIETK		0.00188029	0.000160255	1	1	2	XP_019800328.1	0	1403.73	2.05563	High	7.488e-05	0.0006199	39.75	High	7.345e-05	0.000789
XP_019799306.1	SNELWTEIK		0.00202628	0.000160255	1	2	2	XP_019799306.1	0	1119.57	2.1586	High	8.451e-05	0.0008903	41.73	High	8.331e-05	0.0008522
XP_004330121.1	VQLEDWNGR	1ﾗDeamidated [N7]	0.00151613	0.000160255	1	2	14	XP_004330121.1	0	1117.53	2.43867	High	0.0001739	0.001493	64.94	High	9.115e-05	0.001052
XP_019789750.1	YYGYSGAFR		0.00200302	0.000160255	1	2	10	XP_019789750.1	0	1083.49	2.23923	High	0.0002652	0.002811	47.84	High	0.0002938	0.00447
XP_019788123.1	TDIDIAGPK		0.00202628	0.000160255	2	10	4	XP_019788123.1; XP_019788120.1	0	929.494	2.44849	High	9.563e-05	0.001037	47.29	High	8.331e-05	0.0008525
XP_019773843.1	HKQEADDIVR		0.00180654	0.000160255	1	1	4	XP_019773843.1	1	1210.62	1.45461	High	0.0003141	0.003979	58.45	High	7.345e-05	0.0007577
XP_019779382.1	SMVAVMXSDTTGK		0.00144978	0.000160255	1	1	2	XP_019779382.1	0	1341.6					39.65	High	7.345e-05	0.0006052
XP_019789750.1	KGTEFGLK		0.00163115	0.000160255	1	1	6	XP_019789750.1	1	879.493	2.99653	High	0.0002652	0.002632	75.59	High	0.0001006	0.001213
XP_019787158.1	SSDKFDIIADGK		0.00164968	0.000160255	1	1	2	XP_019787158.1	1	1295.65	3.36253	High	0.0001298	0.001269	31.36	High	7.345e-05	0.0006912
XP_004324032.2	GTAVVNGEFK		0.00133374	0.000160255	1	2	6	XP_004324032.2	0	1021.53	2.61921	High	7.488e-05	0.0006327	44.71	High	9.115e-05	0.0009639
XP_019785436.1	SDISPLTPR		0.0018911	0.000160255	1	1	2	XP_019785436.1	0	985.531	2.5068	High	5.048e-05	0.0004135	54.58	High	8.331e-05	0.0007947
XP_019806290.1	NWNGSVEILK	1ﾗDeamidated [N3]	0.00136366	0.000160255	1	1	4	XP_019806290.1	0	1160.59	2.33816	High	7.488e-05	0.0006379	56.42	High	8.331e-05	0.0007924
XP_019790904.1	EWFEFSPYEVGLQK		0.00193501	0.000160255	1	1	2	XP_019790904.1	0	1758.84	1.73002	High	0.0002054	0.0018	19.33	High	8.331e-05	0.0008096
XP_019780055.1	TSVQTEDDQLIAGQSAR	1ﾗDeamidated [Q]	0.00126898	0.000160255	2	8	3	XP_019780055.1; XP_019797655.1	0	1819.87	1.89831	High	0.0001188	0.001158	65.2	High	6.461e-05	0.0005274
XP_019804760.1	MQHLIAR	1ﾗOxidation [M1]	0.00153323	0.000160255	2	2	2	XP_019804760.1; XP_019804766.1	0	884.477	1.4367	High	0.0001188	0.001136	59.75	High	7.345e-05	0.0006396
XP_019779382.1	SMVAVMXSDTTGK	1ﾗDeamidated [X7]	0.00144978	0.000160255	1	1	2	XP_019779382.1	0	1341.6					39.65	High	7.345e-05	0.0006053
XP_004330120.1	GNLDDFFHR		0.00196869	0.000160255	1	1	10	XP_004330120.1	0	1120.52	2.77325	High	0.0003955	0.004749	51.13	High	0.0001546	0.002043
XP_019802844.1	DEFLIQASPR		0.00173598	0.000160255	1	1	3	XP_019802844.1	0	1175.61	2.48611	High	8.451e-05	0.000805	34.23	High	7.345e-05	0.0007252
XP_019805032.1	AAATVLVPVEWIK	1ﾗAcetyl [N-Term]	0.00144978	0.000160255	1	8	2	XP_019805032.1	0	1438.83					41.84	High	7.345e-05	0.0006051
XP_019787031.1	IGDTVTCVCQFK	2ﾗCarbamidomethyl [C7; C9]	0.00134115	0.000160255	1	1	2	XP_019787031.1	0	1427.67	1.44993	High	1.34e-05	0.0002338	4.42	High	7.345e-05	0.000643
NP_001267569.1	LVIITAGAR		0.00162197	0.000160255	1	1	16	NP_001267569.1	0	913.583	2.35562	High	0.001043	0.02058	57.5	High	0.001605	0.02869
XP_019786038.1	LLEPSVGSLFGDDEDDDLFR		0.00201461	0.000160255	1	19	2	XP_019786038.1	0	2239.04	1.02249	High	8.451e-05	0.0006687	6.4	High	8.331e-05	0.0008432
XP_019784593.1	LAAEPLEEPAR		0.0013789	0.000160255	1	1	2	XP_019784593.1	0	1195.63	1.83405	High	8.451e-05	0.000803	59.37	High	6.461e-05	0.0005728
XP_019801170.1	NSISVPIASTSDK	1ﾗDeamidated [N1]	0.00201461	0.000160255	1	1	2	XP_019801170.1	0	1319.67	2.57648	High	3.903e-05	0.0003789	11.28	High	0.0001006	0.001299
XP_004316928.2	LAYLGVQVK		0.00152466	0.000160255	1	1	4	XP_004316928.2	0	990.598	2.00171	High	5.048e-05	0.0005383	40.6	High	7.345e-05	0.0006349
XP_019782500.1	LHLLPGASK		0.00147428	0.000160255	1	1	2	XP_019782500.1	0	935.567	2.0742	High	3.903e-05	0.0003608	39.01	High	7.345e-05	0.0006161
XP_019774642.1	YWHDTCFR	1ﾗCarbamidomethyl [C6]	0.00185889	0.000160255	1	2	14	XP_019774642.1	0	1184.49	2.43253	High	0.001989	0.04208	28.89	High	0.0005248	0.007794
XP_004329128.1	GLYQGFNVSVQGIIIYR	1ﾗDeamidated [N7; Q]	0.00180654	0.000160255	2	2	3	XP_004329128.1; XP_004316486.1	0	1928.03	2.15985	High	8.451e-05	0.0007591	25.43	High	0.0006402	0.00986
XP_019779419.1	LEDNDSATSDPDAEITAK		0.00169702	0.000160255	1	8	2	XP_019779419.1	0	1891.84	2.12835	High	2.647e-05	0.0003121	26.86	High	9.115e-05	0.001093
XP_019778569.1	DQPLQSYFFQLDNVASEWVGLPPLPSAR		0.00131177	0.000160255	1	4	2	XP_019778569.1	0	3174.59	1.74966	High	8.451e-05	0.0007802	9.96	High	6.461e-05	0.0005447
XP_019799886.1	IGDTIEFR		0.00159477	0.000160255	1	1	12	XP_019799886.1	0	950.494	2.42803	High	0.0004645	0.005666	67.28	High	0.0002188	0.002783
XP_004328023.1	FLQDGASWK		0.00188029	0.000160255	1	2	6	XP_004328023.1	0	1051.52	2.32307	High	0.0002966	0.003192	67.87	High	7.345e-05	0.0007877
XP_019787158.1	EEQLLSTGFK		0.00153323	0.000160255	1	1	2	XP_019787158.1	0	1151.59	2.59556	High	8.451e-05	0.0007231	59.69	High	7.345e-05	0.0006401
XP_019807915.1	SQSLTNSLSTSDASQR	1ﾗDeamidated [N6]	0.00136366	0.000160255	1	2	2	XP_019807915.1	0	1682.78	2.07576	High	1.34e-05	0.0002453	30.04	High	6.461e-05	0.0005687
XP_019779682.1	TLNAGDIEGNK		0.00202628	0.000160255	1	1	2	XP_019779682.1	0	1131.56	2.29481	High	3.903e-05	0.0003832	30.84	High	9.115e-05	0.0008885
XP_019796383.1	FDQFLHQK		0.0012413	0.000160255	1	1	2	XP_019796383.1	0	1062.54	2.29316	High	0.000259	0.002212	50.67	High	6.461e-05	0.0005152
XP_019799826.1	QIHQQLYDR	1ﾗGln->pyro-Glu [N-Term]	0.00174587	0.000160255	1	1	2	XP_019799826.1	0	1183.59	1.74575	High	0.0001951	0.001756	26.93	High	7.345e-05	0.0007311
XP_004326402.1	FGPALSVK		0.0018911	0.000160255	1	1	10	XP_004326402.1	0	818.477	2.03278	High	0.0005213	0.006622	47.21	High	0.0007351	0.01248
XP_019789093.1	LITDLQDQNQK		0.00139432	0.000160255	1	1	4	XP_019789093.1	0	1315.69	2.26318	High	1.34e-05	0.0002984	41	High	6.461e-05	0.0005819
XP_004310344.2	ITEFCHR	1ﾗCarbamidomethyl [C5]	0.0014178	0.000160255	1	1	2	XP_004310344.2	0	962.451	1.62972	High	9.563e-05	0.001053	43.29	High	6.461e-05	0.0005899
XP_019789521.1	LLELLPGK		0.00204983	0.000160255	1	3	2	XP_019789521.1	0	882.566	1.92942	High	0.0001739	0.00156	50.98	High	9.115e-05	0.0008605
XP_019783849.1	DVYEDELVPVFEVVGR		0.00130453	0.000160255	1	3	2	XP_019783849.1	0	1864.93	2.462	High	1.34e-05	0.0002267	13.15	High	0.0001006	0.001291
XP_019774824.1	IAQITGPPDR		0.00188029	0.000160255	1	18	6	XP_019774824.1	0	1067.58	2.91491	High	0.0001633	0.001459	65.41	High	7.345e-05	0.0007869
XP_019777773.1	HQPDFIYLR		0.00170667	0.000160255	2	7	4	XP_019777773.1; XP_019788248.1	0	1188.62	2.0636	High	8.451e-05	0.0007936	37.2	High	0.0002094	0.00269
XP_019800591.1	RVYGDIIYTPAK		0.00162197	0.000160255	1	1	2	XP_019800591.1	1	1395.76	2.29981	High	0.0001951	0.001712	30.94	High	7.345e-05	0.0006768
YP_002587070.1	FIQTTMLSLGALTTLFTAICALTQNDIKK	1ﾗDeamidated [Q3]; 1ﾗCarbamidomethyl [C20]	0.00181688	0.000160255	1	1	2	YP_002587070.1	1	3214.71	2.6954	High	0.0001522	0.001322	41.57	High	7.345e-05	0.0007621
XP_004312637.1	IIEDCSNSEETVK	1ﾗCarbamidomethyl [C5]	0.00173598	0.000160255	1	4	2	XP_004312637.1	0	1523.69	0.838052	High	0.0001739	0.001553	49.46	High	7.345e-05	0.0007252
XP_019783397.1	TPEPVQPAPEEESHKDSEVPK		0.001262	0.000160255	1	1	2	XP_019783397.1	1	2330.11	1.73854	High	1.34e-05	0.000231	24.92	High	6.461e-05	0.0005251
XP_019781004.1	VPVHDVTDASK		0.00134861	0.000160255	1	1	2	XP_019781004.1	0	1167.6	1.29288	High	5.048e-05	0.0004339	49.81	High	6.461e-05	0.0005622
XP_019779978.1	FVSEDDRNNFTLK		0.00140993	0.000160255	1	3	4	XP_019779978.1	1	1584.77	2.48239	High	7.488e-05	0.0006085	35.96	High	0.0001201	0.001337
XP_019801546.1	VTVLASDGSSTPAR		0.00162197	0.000160255	1	4	2	XP_019801546.1	0	1360.71	1.96336	High	5.048e-05	0.0005457	28.54	High	7.345e-05	0.0006768
XP_019805223.1	GKDYLDQLTQILK		0.00130453	0.000160255	1	3	2	XP_019805223.1	1	1534.85	2.6702	High	7.488e-05	0.0005923	29.47	High	6.461e-05	0.0005439
XP_004329117.1	EVFETATR		0.00204983	0.000160255	1	1	2	XP_004329117.1	0	952.473	1.63572	High	0.0002754	0.003041	41.94	High	9.115e-05	0.0008623
XP_019783613.1	INCPVYITK	1ﾗCarbamidomethyl [C3]	0.00161285	0.000160255	1	2	2	XP_019783613.1	0	1107.59	2.16992	High	0.0001739	0.001561	54.1	High	7.345e-05	0.0006759
XP_019790017.1	QSSSTNYTNELR	1ﾗDeamidated [Q/N]	0.00186956	0.000160255	1	3	3	XP_019790017.1	0	1400.63	1.41869	High	0.0001188	0.00112	34.47	High	7.345e-05	0.0007844
XP_019776600.1	DGEIIGLSGR		0.00166844	0.000160255	1	3	2	XP_019776600.1	0	1016.54	2.31639	High	0.0002652	0.002376	31.17	High	7.345e-05	0.0006972
XP_019796064.1	IEETITQAR		0.00131905	0.000160255	1	1	2	XP_019796064.1	0	1060.56	2.4378	High	5.048e-05	0.000565	53.85	High	6.461e-05	0.0005484
XP_019779418.1	MFKPQALLDK		0.00149087	0.000160255	1	1	2	XP_019779418.1	0	1190.66	2.0801	High	9.563e-05	0.001052	34	High	7.345e-05	0.0006208
XP_019801742.1	QAITQVVVSR	1ﾗGln->pyro-Glu [N-Term]	0.00159477	0.000160255	1	2	2	XP_019801742.1	0	1083.62	2.74789	High	9.563e-05	0.001055	40.59	High	7.345e-05	0.0006685
XP_019808118.1	VAGFNPALQLILTR		0.00172615	0.000160255	1	1	2	XP_019808118.1	0	1512.89	1.56404	High	0.0001739	0.001498	28.89	High	7.345e-05	0.0007208
XP_019796815.1	HGVGEATGGGDGEAAGSGVK		0.00194617	0.000160255	1	2	2	XP_019796815.1	0	1712.78	2.12256	High	3.903e-05	0.0003651	25.23	High	0.0001546	0.002196
XP_019800457.1	VADAVEDLR		0.00172615	0.000160255	1	1	2	XP_019800457.1	0	987.511	2.40002	High	8.451e-05	0.0009694	34.76	High	7.345e-05	0.0007245
XP_019798443.1	SNDPQMVAENFVPPLLDAVLIDYQR	1ﾗDeamidated [N/Q]	0.00137126	0.000160255	1	3	4	XP_019798443.1	0	2845.41	2.52235	High	1.34e-05	0.0002539	27.87	High	6.461e-05	0.0005715
XP_004330121.1	VQLEDWNGR		0.00181688	0.000160255	1	2	6	XP_004330121.1	0	1116.54	2.3835	High	0.0001739	0.001558	52.7	High	0.0001378	0.001701
XP_019788123.1	VSVPEVDVR		0.00143369	0.000160255	2	11	4	XP_019788123.1; XP_019788120.1	0	999.547	2.25804	High	0.0001074	0.001098	54.7	High	0.0001006	0.001253
XP_019777865.1	AYGYTLDER		0.00132637	0.000160255	1	1	2	XP_019777865.1	0	1087.51	2.25231	High	0.0001188	0.001175	43.5	High	6.461e-05	0.0005527
XP_004322382.1	SCCPCCPPGCAK	5ﾗCarbamidomethyl [C2; C3; C5; C6; C10]	0.0014579	0.000160255	1	1	8	XP_004322382.1	0	1453.51	1.78627	High	1.34e-05	0.00026	46.78	High	0.0001006	0.00125
XP_004310301.2	YLEDKPSPPPVK		0.00163115	0.000160255	1	1	2	XP_004310301.2	0	1369.74	1.96637	High	0.000259	0.002198	27.36	High	7.345e-05	0.0006803
XP_019778249.1	TVISQSLSK		0.00126898	0.000160255	1	1	4	XP_019778249.1	0	962.552	2.54587	High	5.048e-05	0.0004535	56.08	High	6.461e-05	0.0005264
XP_019803706.1	VVDDELATR		0.00130453	0.000160255	1	1	2	XP_019803706.1	0	1017.52	1.74504	High	8.451e-05	0.000753	38.13	High	6.461e-05	0.0005436
XP_004329074.1	DVQAALALAK		0.00151613	0.000160255	1	1	10	XP_004329074.1	0	999.583	2.43275	High	0.0001522	0.001376	52.98	High	0.0003813	0.005753
XP_019796479.1	RLQHMGGEVVK		0.00149087	0.000160255	1	1	2	XP_019796479.1	1	1253.68	2.54056	High	0.0001298	0.001237	34.73	High	7.345e-05	0.000622
XP_019779596.1	AEGGEAGVASGAAAAAPFR		0.00162197	0.000160255	1	2	2	XP_019779596.1	0	1659.81	2.04232	High	1.34e-05	0.0002955	35.69	High	9.115e-05	0.001208
XP_019800457.1	ADPSLNPEQLK		0.00130453	0.000160255	1	1	4	XP_019800457.1	0	1211.63	1.82667	High	1.34e-05	0.0002857	31.86	High	0.0007197	0.0118
XP_019787158.1	IEAEPIQFTK		0.00155928	0.000160255	1	1	2	XP_019787158.1	0	1175.63	2.66863	High	1.34e-05	0.0002814	21.46	High	7.345e-05	0.0007313
XP_019787158.1	NETVIEKPTDALK		0.00165903	0.000160255	1	1	2	XP_019787158.1	0	1457.78	2.31466	High	2.647e-05	0.0003032	16.25	High	9.115e-05	0.001143
XP_004322052.1	YPIEHGIITNWDDMEK	1ﾗOxidation [M14]; 1ﾗDeamidated [N10]	0.0014178	0.000160255	2	4	2	XP_004322052.1; XP_019797173.1	0	1977.89	2.20039	High	5.048e-05	0.0005453	21.08	High	6.461e-05	0.0005911
XP_019795456.1	EGYDFHSSSEFEIVK		0.00144171	0.000160255	1	3	2	XP_019795456.1	0	1773.8	2.55492	High	2.647e-05	0.0003179	17.16	High	7.345e-05	0.0006001
XP_019778947.1	DISPVLKDPDSFR		0.00195739	0.000160255	1	1	6	XP_019778947.1	1	1488.77	2.86398	High	5.048e-05	0.0004245	21.39	High	0.0001378	0.00162
XP_004327614.2	ALQALQQEHK		0.00188029	0.000160255	1	1	2	XP_004327614.2	0	1165.63	1.49521	High	8.451e-05	0.0007404	49.48	High	7.345e-05	0.0007864
XP_019807815.1	DLQEFIPLINQITAK		0.001262	0.000160255	1	5	2	XP_019807815.1	0	1742.97	3.40296	High	1.34e-05	0.0002175	22.22	High	7.345e-05	0.00062
XP_019794524.1	SSTPDITGYR		0.00159477	0.000160255	1	6	6	XP_019794524.1	0	1096.53	2.20075	High	0.0001188	0.00112	44.76	High	7.345e-05	0.0006655
XP_019797961.1	GFYCNDESIK	1ﾗCarbamidomethyl [C4]	0.00192393	0.000160255	1	3	5	XP_019797961.1	0	1232.53	1.46089	High	9.563e-05	0.001085	30.39	High	8.331e-05	0.000809
XP_019782933.1	ADQQYECVAEIGEGAYGK	1ﾗDeamidated [Q]; 1ﾗCarbamidomethyl [C7]	0.00183775	0.000160255	1	1	3	XP_019782933.1	0	1988.85	2.57959	High	3.903e-05	0.0003426	37.19	High	9.115e-05	0.0009739
XP_019794524.1	WLPSSSPVTGYR		0.001262	0.000160255	1	6	4	XP_019794524.1	0	1349.68	2.39451	High	7.488e-05	0.0006194	35.19	High	6.461e-05	0.0005258
XP_019778873.1	ELLNTPASLR		0.0014178	0.000160255	1	1	4	XP_019778873.1	0	1113.63	2.5761	High	8.451e-05	0.0006981	48.38	High	6.461e-05	0.0005904
XP_019774683.1	VGDDVEFEVSSDR		0.00148255	0.000160255	1	1	2	XP_019774683.1	0	1453.64	2.55506	High	0.0001188	0.001147	27.42	High	7.345e-05	0.0006196
XP_019789887.1	MFTTAPDQVDKENEDFQESNK	1ﾗDeamidated [Q/N]	0.00153323	0.000160255	1	2	3	XP_019789887.1	1	2474.07	1.59123	High	0.002696	0.05709	32.84	High	7.345e-05	0.0006419
XP_019775428.1	EVPQMCIPGK	1ﾗCarbamidomethyl [C6]	0.0019915	0.000160255	1	1	2	XP_019775428.1	0	1158.56	1.83529	High	0.0001522	0.001392	37.15	High	8.331e-05	0.0008378
XP_019782111.1	YHTINGHNAEVR	2ﾗDeamidated [N5; N8]	0.00183775	0.000160255	1	5	2	XP_019782111.1	0	1412.66	1.72596	High	5.048e-05	0.0005068	25.04	High	7.345e-05	0.0007689
XP_019779137.1	NILHSFVQLR		0.00191292	0.000160255	1	2	2	XP_019779137.1	0	1226.7	1.4685	High	0.0003066	0.003289	34.68	High	8.331e-05	0.0008026
XP_019782689.1	KACNCLLLK	2ﾗCarbamidomethyl [C3; C5]	0.00136366	0.000160255	1	1	2	XP_019782689.1	1	1119.6	3.38245	High	1.34e-05	0.0002388	58.54	High	7.345e-05	0.00065
XP_019787213.1	QHLEITGGQVR	1ﾗGln->pyro-Glu [N-Term]	0.00124816	0.000160255	1	1	2	XP_019787213.1	0	1220.64	2.45181	High	9.563e-05	0.001056	47.97	High	6.461e-05	0.0005185
XP_019776458.1	VSTIDGTVITTATYWANLWK	1ﾗDeamidated [N17]	0.00125506	0.000160255	1	1	2	XP_019776458.1	0	2241.14	2.13571	High	5.048e-05	0.0005476	16.33	High	6.461e-05	0.0005216
XP_019779882.1	IWADIPAPK		0.00138659	0.000160255	1	2	14	XP_019779882.1	0	1010.57	2.40221	High	0.0002652	0.002304	49.31	High	9.115e-05	0.001075
XP_019788336.1	ALLTLADGR		0.0014178	0.000160255	1	3	4	XP_019788336.1	0	929.541	2.3	High	9.563e-05	0.001073	80.7	High	6.461e-05	0.0005909
XP_019795935.1	GSDFDCELR	1ﾗCarbamidomethyl [C6]	0.00194617	0.000160255	2	2	10	XP_019795935.1; XP_019795929.1	0	1098.45	2.23248	High	0.0001298	0.001251	48.03	High	8.331e-05	0.0008178
XP_019779193.1	TLTGTTEVHVNKR		0.00190197	0.000160255	1	3	6	XP_019779193.1	1	1455.79	1.92471	High	8.451e-05	0.0009081	51.73	High	8.331e-05	0.0007969
XP_004328231.1	HYLFDVQR		0.00172615	0.000160255	1	1	10	XP_004328231.1	0	1077.55	2.42995	High	0.0002652	0.002747	46.66	High	0.0001201	0.001394
XP_019776781.1	SGISCPIEK	1ﾗCarbamidomethyl [C5]	0.00129018	0.000160255	1	1	2	XP_019776781.1	0	990.492	2.57176	High	1.34e-05	0.0002229	44.98	High	7.345e-05	0.0006397
XP_019798218.1	HEAIETDIAAYEER		0.00164038	0.000160255	2	4	2	XP_019798218.1; XP_019798219.1	0	1646.77	2.11805	High	1.34e-05	0.0002991	21.82	High	9.115e-05	0.001003
XP_019776364.1	VNWSHNGTAIK		0.00165903	0.000160255	1	1	2	XP_019776364.1	0	1226.63	2.81506	High	2.647e-05	0.0003336	15.38	High	7.345e-05	0.0006961
XP_019795673.1	THYPAQQGEYQTHQPVYHK		0.00167791	0.000160255	1	3	2	XP_019795673.1	0	2312.08	2.77647	High	2.647e-05	0.0003257	28.72	High	7.345e-05	0.0007007
XP_019779193.1	DVLFLFDGSANLVGQFPAVR		0.00175582	0.000160255	1	3	2	XP_019779193.1	0	2165.14	2.19379	High	2.647e-05	0.0003228	9.84	High	0.0001546	0.001912
XP_019786195.1	LNIGSQDPPNYNTCTECK	1ﾗDeamidated [N]; 2ﾗCarbamidomethyl [C14; C17]	0.00168744	0.000160255	1	1	2	XP_019786195.1	0	2111.9	1.02311	High	0.001128	0.0223	51.57	High	7.345e-05	0.000707
XP_019783228.1	ASLANEDGQISPGSLLFAGAIAGMPAASLVTPADVIK	1ﾗDeamidated [N/Q]	0.00200302	0.000160255	1	3	6	XP_019783228.1	0	3553.85	1.94264	High	7.488e-05	0.0006581	23.95	High	8.331e-05	0.0008423
XP_019785159.1	DVEVEDFQR		0.00133374	0.000160255	1	2	2	XP_019785159.1	0	1136.52	2.1153	High	0.0001416	0.001279	53.92	High	6.461e-05	0.0005561
XP_019777865.1	LYTEAWDKDK		0.00125506	0.000160255	1	1	4	XP_019777865.1	1	1268.62	2.68683	High	1.34e-05	0.0002555	63.09	High	6.461e-05	0.0005269
XP_019782033.1	IITEGASILR		0.00136366	0.000160255	1	1	2	XP_019782033.1	0	1072.64	2.32981	High	5.048e-05	0.0004482	59.86	High	6.461e-05	0.0005689
XP_019781899.1	YNSFGSALK	1ﾗDeamidated [N2]	0.00204983	0.000160255	1	1	6	XP_019781899.1	0	987.478	2.2513	High	0.001015	0.01977	73.14	High	8.331e-05	0.0008598
XP_019792897.1	HQNVQLPR		0.00174587	0.000160255	1	1	4	XP_019792897.1	0	991.543	2.38535	High	0.0001739	0.00154	59.66	High	0.0001106	0.001311
XP_019791947.1	TYFGSEPQSVNFMEASDQIR	1ﾗOxidation [M13]; 1ﾗDeamidated [Q18; N/Q]	0.00128307	0.000160255	1	1	3	XP_019791947.1	0	2323.02	1.59041	High	0.0001851	0.001601	41.88	High	8.331e-05	0.0008418
XP_019788592.1	FESPEVAER		0.00144978	0.000160255	1	2	8	XP_019788592.1	0	1063.51	2.00017	High	0.0002164	0.001953	54.55	High	7.345e-05	0.0006042
XP_019806146.1	LVSPEPPPK		0.00149087	0.000160255	1	1	2	XP_019806146.1	0	963.551	1.69219	High	7.488e-05	0.0006546	34.66	High	7.345e-05	0.0006226
XP_019807657.1	AYCGDRVELECEVSEDDAHVK	2ﾗCarbamidomethyl [C3; C11]	0.00133374	0.000160255	3	5	2	XP_019807657.1; XP_019807659.1; XP_019807655.1	1	2481.07	3.70098	High	1.34e-05	0.0002327	20.63	High	6.461e-05	0.0005672
XP_019781899.1	YNSFGSALK		0.0014579	0.000160255	1	1	20	XP_019781899.1	0	986.494	2.33141	High	0.0006967	0.01225	60.45	High	0.0001378	0.001529
XP_019784800.1	EAIGQLECTDSKPSCK	1ﾗDeamidated [Q5]; 2ﾗCarbamidomethyl [C8; C15]	0.00162197	0.000160255	1	1	2	XP_019784800.1	0	1823.81					45.25	High	0.0001546	0.002103
XP_019792917.1	HAPSQEGLALR		0.00157692	0.000160255	1	1	2	XP_019792917.1	0	1178.63	1.75405	High	8.451e-05	0.0009563	36.24	High	7.345e-05	0.0006582
XP_019783656.1	KPNTGCQQDSEELLK	1ﾗCarbamidomethyl [C6]	0.00172615	0.000160255	1	5	2	XP_019783656.1	0	1746.83	3.51013	High	2.647e-05	0.000317	26.14	High	0.0001378	0.001664
XP_019791864.1	GLGDVDQLVK		0.00149087	0.000160255	1	1	2	XP_019791864.1	0	1043.57	1.51765	High	8.451e-05	0.0008006	37.6	High	7.345e-05	0.0006234
XP_004311651.2	SHSMIHYNPR		0.00164968	0.000160255	1	2	2	XP_004311651.2	0	1241.58	2.25496	High	9.563e-05	0.000999	28.72	High	7.345e-05	0.0006884
XP_004321669.2	EIQVQHPAAK	1ﾗDeamidated [Q3; Q]	0.00167791	0.000160255	1	2	2	XP_004321669.2	0	1121.59	1.85847	High	2.647e-05	0.0003063	45.83	High	9.115e-05	0.0009381
XP_019794300.1	SQVSYCTEDNTAQGNR	1ﾗDeamidated [Q2; N/Q]; 1ﾗCarbamidomethyl [C6]	0.00172615	0.000160255	1	1	3	XP_019794300.1	0	1830.76	0.833908	Low	0.2316	1	54.57	High	7.345e-05	0.0007235
XP_019787158.1	VPVPVLAAK		0.00192393	0.000160255	1	1	2	XP_019787158.1	0	893.582	1.8815	High	9.563e-05	0.0009824	47.75	High	8.331e-05	0.0008075
XP_004326676.1	LIINSLYK	1ﾗDeamidated [N4]	0.00172615	0.000160255	1	1	2	XP_004326676.1	0	964.571	1.91339	High	0.0002054	0.001892	46.52	High	7.345e-05	0.0007219
XP_019792255.1	LLLVAAPPVGSIGDCSVISTIQLADQVSPHLLDVSGK	2ﾗDeamidated [Q22; Q26]; 1ﾗCarbamidomethyl [C15]	0.00162197	0.000160255	1	1	2	XP_019792255.1	0	3772.01	1.88341	High	8.451e-05	0.0007537	12.1	High	7.345e-05	0.0006775
XP_019775398.1	FDNLYCCR	2ﾗCarbamidomethyl [C6; C7]	0.00201461	0.000160255	2	8	6	XP_019775398.1; XP_019779737.1	0	1147.47	2.07847	High	0.0005478	0.007909	43.52	High	0.00013	0.001402
XP_019780214.1	EPAPASPAPAGVEIR		0.00202628	0.000160255	1	1	2	XP_019780214.1	0	1461.77	1.92236	High	7.488e-05	0.0005853	40.5	High	8.331e-05	0.00085
XP_019776762.1	SVVGSGSWQR		0.00149087	0.000160255	1	1	2	XP_019776762.1	0	1062.53	2.33649	High	0.0001522	0.001384	63.34	High	7.345e-05	0.0006231
XP_019775601.1	GAEILADTFK		0.00137126	0.000160255	1	1	8	XP_019775601.1	0	1064.56	2.92223	High	9.563e-05	0.001061	55.84	High	6.461e-05	0.0005714
XP_019805382.1	VNNFPPLPK		0.00128307	0.000160255	1	3	4	XP_019805382.1	0	1025.58	2.52678	High	1.34e-05	0.0002432	36.68	High	6.461e-05	0.0005348
XP_019799982.1	VVNGPEILNK	1ﾗDeamidated [N3]	0.00153323	0.000160255	2	8	2	XP_019799982.1; XP_019799979.1	0	1083.6	2.22705	High	8.451e-05	0.0007095	40.4	High	7.345e-05	0.0006406
XP_004328436.2	DSSPSPGSSLPSPLSDPR		0.00202628	0.000160255	1	2	2	XP_004328436.2	0	1782.85	1.42802	High	3.903e-05	0.0003833	29.39	High	0.0001467	0.001819
XP_004313463.1	QVDQLTNDK	1ﾗGln->pyro-Glu [N-Term]	0.00172615	0.000160255	1	1	4	XP_004313463.1	0	1043.5	2.32677	High	0.0005213	0.006704	49.86	High	7.345e-05	0.0007235
XP_019803339.1	MEIQEIQLK	1ﾗOxidation [M1]	0.00134115	0.000160255	6	25	14	XP_019803339.1; XP_004316294.1; XP_019803309.1; XP_004321343.1; XP_004316293.1; XP_004321344.1	0	1147.6	2.94743	High	8.451e-05	0.0007659	57.7	High	9.115e-05	0.001075
XP_019784717.1	GYILQEDGR		0.00152466	0.000160255	1	1	4	XP_019784717.1	0	1050.52	2.15713	High	0.0005478	0.008096	50.71	High	7.345e-05	0.0006362
XP_019803339.1	MEIQEIQLK		0.00149087	0.000160255	6	25	24	XP_019803339.1; XP_004316294.1; XP_019803309.1; XP_004321343.1; XP_004316293.1; XP_004321344.1	0	1131.61	2.63123	High	8.451e-05	0.0008362	48.66	High	0.0001378	0.001539
XP_019807673.1	QNGQTDFFR		0.00168744	0.000160255	1	1	2	XP_019807673.1	0	1112.51	1.98866	High	5.048e-05	0.0005671	46.18	High	7.345e-05	0.0007062
XP_019802584.1	MSLVEEGAVK		0.00138659	0.000160255	1	1	2	XP_019802584.1	0	1062.55	2.659	High	1.34e-05	0.0002447	52	High	7.345e-05	0.0006221
XP_019806502.1	AELELELGR		0.00125506	0.000160255	1	1	4	XP_019806502.1	0	1029.56	2.60697	High	3.903e-05	0.000362	37.64	High	6.461e-05	0.0005209
XP_019795162.1	VPPLLLSFLR		0.00151613	0.000160255	1	1	2	XP_019795162.1	0	1154.73	1.6568	High	3.903e-05	0.0003612	46.13	High	7.345e-05	0.0006328
XP_019805250.1	EKLEQAAIVK		0.00183775	0.000160255	1	2	2	XP_019805250.1	1	1128.66	2.52779	High	2.647e-05	0.0003404	42.16	High	0.0001825	0.002436
XP_019787158.1	VDGYIVSYR		0.00151613	0.000160255	1	1	2	XP_019787158.1	0	1071.55	2.30433	High	0.0001633	0.00142	34.1	High	7.345e-05	0.0006347
XP_019782992.1	EDVFLTVPCILGQNGISDVVK	2ﾗDeamidated [Q13; N14]; 1ﾗCarbamidomethyl [C9]	0.00149924	0.000160255	1	1	3	XP_019782992.1	0	2305.16	2.28238	High	0.0002652	0.002626	5.1	High	7.345e-05	0.0006241
XP_019799195.1	MSTSELISELFNDCGLLDSSK	1ﾗCarbamidomethyl [C14]	0.00136366	0.000160255	1	1	2	XP_019799195.1	0	2346.08	2.03684	High	5.048e-05	0.0005602	42.27	High	6.461e-05	0.0005671
XP_019807628.1	ALEEAVEQK		0.00144978	0.000160255	1	1	2	XP_019807628.1	0	1016.53	2.25921	High	5.048e-05	0.0005345	49.05	High	7.345e-05	0.0006037
XP_019794467.1	EIIDPVLDR		0.00151613	0.000160255	1	1	14	XP_019794467.1	0	1069.59	2.23797	High	0.0002487	0.002118	52.39	High	0.0001733	0.002235
XP_019806826.1	STSSLSVLSDNKPPPSTYQQAPR		0.00170667	0.000160255	1	1	2	XP_019806826.1	0	2460.24	2.39678	High	2.647e-05	0.0003134	12.12	High	7.345e-05	0.0007599
XP_004316486.1	QIFLGGVDR	1ﾗGln->pyro-Glu [N-Term]	0.0014178	0.000160255	1	1	8	XP_004316486.1	0	987.526	2.45755	High	0.0002487	0.002101	59.21	High	9.115e-05	0.001105
XP_019800547.1	LFENYIELK		0.00167791	0.000160255	1	5	2	XP_019800547.1	0	1168.62	1.82849	High	7.488e-05	0.0006346	31.48	High	7.345e-05	0.0007017
XP_019804498.1	AIGVKPPR		0.00129733	0.000160255	1	1	6	XP_019804498.1	0	837.53	1.57852	High	0.0002652	0.002533	54.83	High	6.461e-05	0.0005398
XP_004319947.1	GPLQSVQVFGR		0.00182728	0.000160255	1	2	2	XP_004319947.1	0	1187.65	2.83767	High	7.488e-05	0.0006011	40.63	High	7.345e-05	0.0007638
XP_004321370.1	ELEVQHPAAK		0.00167791	0.000160255	1	1	2	XP_004321370.1	0	1121.59	1.85847	High	2.647e-05	0.0003062	45.83	High	9.115e-05	0.000938
XP_019776762.1	SYEDIAGDER		0.00149087	0.000160255	1	1	2	XP_019776762.1	0	1154.5	2.47186	High	7.488e-05	0.0005995	38.08	High	7.345e-05	0.0006235
XP_019806384.1	FFDANYDGK		0.00148255	0.000160255	3	3	6	XP_019806384.1; XP_019798745.1; XP_019798746.1	0	1076.47	2.16632	High	0.0002652	0.002805	54.94	High	9.115e-05	0.001049
XP_019790592.1	TLPGTPGTTPPATGSSR		0.00164968	0.000160255	1	3	2	XP_019790592.1	0	1597.82	1.36135	High	0.0001188	0.001126	51.85	High	7.345e-05	0.0006919
XP_019775985.1	ALLQEMPLTALLR		0.00203802	0.000160255	1	1	2	XP_019775985.1	0	1468.86	2.17123	High	3.903e-05	0.0003842	16.47	High	0.0001006	0.001287
XP_019798218.1	VQAVVAVAR		0.00171638	0.000160255	2	4	6	XP_019798218.1; XP_019798219.1	0	912.563	2.44354	High	8.451e-05	0.0006683	46.54	High	9.115e-05	0.001112
XP_004329429.1	LHVDPENFR		0.00142572	0.000160255	2	3	211	XP_004329429.1; XP_019803959.1	0	1126.56	3.05304	High	0.006303	0.1514	37.06	High	0.0002938	0.004737
XP_004314096.1	NWQYQETIK		0.00204983	0.000160255	1	2	7	XP_004314096.1	0	1209.59	2.04592	High	0.0002487	0.002106	46.63	High	8.331e-05	0.0008582
XP_019787158.1	SNCTVSVHVSDR	1ﾗCarbamidomethyl [C3]	0.00134861	0.000160255	1	1	2	XP_019787158.1	0	1360.63	1.53255	High	1.34e-05	0.0002382	54.37	High	6.461e-05	0.0005614
XP_019787963.1	VFSLASNLIAIDSQVLCGAVK	1ﾗCarbamidomethyl [C17]	0.00161285	0.000160255	1	1	2	XP_019787963.1	0	2205.19	2.42549	High	1.34e-05	0.0002938	16.99	High	9.115e-05	0.001113
XP_019795028.1	TETPPPLASLNVSK		0.00172615	0.000160255	1	1	2	XP_019795028.1	0	1453.79	1.86626	High	7.488e-05	0.0005973	32.9	High	7.345e-05	0.0007229
XP_019799378.1	VISSIEQK		0.00151613	0.000160255	3	3	4	XP_019799378.1; XP_004311594.2; XP_019798860.1	0	903.515	1.51786	High	0.0003955	0.004863	55.85	High	7.345e-05	0.0006328
XP_019806502.1	SIQEELQHLR		0.00164038	0.000160255	1	1	6	XP_019806502.1	0	1252.66	2.79997	High	3.903e-05	0.0003653	41.94	High	0.0001201	0.001366
XP_019799711.1	EELTLEGIR		0.00182728	0.000160255	1	2	2	XP_019799711.1	0	1059.57	2.40748	High	8.451e-05	0.0009059	50.54	High	7.345e-05	0.0007657
XP_019796636.1	ILELNPEDFSVVVEPGVTR		0.00196869	0.000160255	1	1	1	XP_019796636.1	0	2113.12	2.95188	High	3.903e-05	0.0003694
XP_019774278.1	EDAVSAAFK		0.00144171	0.000160255	1	2	6	XP_019774278.1	0	937.463	2.41071	High	0.000286	0.003132	79.91	High	8.331e-05	0.0008046
XP_019797903.1	LLCNGDNDCGDQSDEGNCR	2ﾗDeamidated [N4; N7]; 3ﾗCarbamidomethyl [C3; C9; C18]	0.00131177	0.000160255	1	1	2	XP_019797903.1	0	2200.78	1.35816	High	8.451e-05	0.0009095	43.35	High	6.461e-05	0.0005458
XP_019781724.1	GGGQIIPTAR		0.00173598	0.000160255	1	1	4	XP_019781724.1	0	969.548	2.74463	High	8.451e-05	0.0007107	38.8	High	8.331e-05	0.0008313
XP_004329074.1	VMTIAPGLFGTPLLTTLPDK		0.0014178	0.000160255	1	1	2	XP_004329074.1	0	2085.17	2.91887	High	1.34e-05	0.0002503	23.56	High	0.0001378	0.001728
XP_019796595.1	LSNRPAFMPSEGR	1ﾗOxidation [M8]	0.00177592	0.000160255	2	2	2	XP_019796595.1; XP_019779779.1	0	1477.72	2.677	High	0.0003141	0.003472	10.37	High	7.345e-05	0.0007425
XP_019806146.1	ACSTPDMPQFEPVK	1ﾗCarbamidomethyl [C2]	0.00156807	0.000160255	1	1	2	XP_019806146.1	0	1606.72	2.43637	High	1.34e-05	0.0002834	28.5	High	9.115e-05	0.00103
XP_004325122.2	LADFGVSAK		0.00180654	0.000160255	1	2	2	XP_004325122.2	0	907.488	2.14054	High	0.0001298	0.001262	22.85	High	7.345e-05	0.0007556
XP_004313313.1	ILNPEEIEK		0.00155055	0.000160255	1	1	12	XP_004313313.1	0	1084.59	2.4128	High	5.048e-05	0.0005055	45.42	High	7.345e-05	0.000649
XP_019777865.1	SDAIPIVAAK		0.00198006	0.000160255	1	1	2	XP_019777865.1	0	984.572	2.28948	High	8.451e-05	0.0009684	38.06	High	8.331e-05	0.0008332
XP_019790544.1	VKQELLEEVRK		0.00156807	0.000160255	1	1	2	XP_019790544.1	2	1370.8	2.55586	High	1.34e-05	0.0002833	38.39	High	7.345e-05	0.0007758
XP_019782274.1	RPQEDGIPFEYHR		0.0019915	0.000160255	1	1	2	XP_019782274.1	0	1643.79	2.65148	High	0.0002271	0.001974	19.3	High	8.331e-05	0.000838
XP_019807628.1	SGFEPASLK		0.00144171	0.000160255	1	1	8	XP_019807628.1	0	935.483	2.30475	High	0.0002054	0.00184	37.63	High	0.0001546	0.002169
XP_004311443.2	GIWIHPEIDNPEYSPDSNIYAYENFAVLGLDLWQVK	1ﾗDeamidated [N]	0.00174587	0.000160255	1	1	4	XP_004311443.2	0	4207.03	1.64966	High	8.451e-05	0.0008448	13.59	High	7.345e-05	0.0007299
XP_019783709.1	LNHFFEGVEAR		0.00177592	0.000160255	1	3	2	XP_019783709.1	0	1318.65	2.53837	High	8.451e-05	0.0008224	26.65	High	7.345e-05	0.0007458
XP_019795599.1	ALEQLLTELDDFLR		0.00192393	0.000160255	1	2	2	XP_019795599.1	0	1675.89	2.11798	High	5.048e-05	0.0004776	35.31	High	8.331e-05	0.0008056
XP_004314091.1	DEDPVCLQLDDILSK	1ﾗCarbamidomethyl [C6]	0.00150766	0.000160255	1	1	2	XP_004314091.1	0	1759.84	1.97301	High	1.34e-05	0.0002697	12.53	High	9.115e-05	0.00104
XP_019804011.1	TFDQLTSEESK		0.00136366	0.000160255	1	1	2	XP_019804011.1	0	1284.6	1.62684	High	1.34e-05	0.0002507	42.03	High	6.461e-05	0.0005674
XP_019802785.1	YHTVNGHNCEVR	1ﾗDeamidated [N]; 1ﾗCarbamidomethyl [C9]	0.0019915	0.000160255	1	3	8	XP_019802785.1	0	1486.65	1.73008	High	8.451e-05	0.0009351	35.52	High	8.331e-05	0.0008335
XP_004311935.1	TKPSSLAPLVGTTTTTPSPSAIK		0.00170667	0.000160255	1	2	2	XP_004311935.1	0	2255.25	2.11234	High	2.647e-05	0.0003138	18.27	High	9.115e-05	0.0009776
XP_019794765.1	VGEVIVTK		0.001262	0.000160255	1	2	4	XP_019794765.1	0	844.514	2.48452	High	0.0002487	0.00216	52.07	High	6.461e-05	0.0005233
XP_019781004.1	DLAEDAPWK		0.00185889	0.000160255	3	7	10	XP_019781004.1; XP_019803037.1; XP_019785590.1	0	1044.5	2.24119	High	0.0001522	0.001368	52	High	0.0001006	0.001211
XP_019801587.1	HSPILNCK	1ﾗCarbamidomethyl [C7]	0.0018911	0.000160255	2	3	2	XP_019801587.1; XP_004322387.1	0	968.498	2.27249	High	5.048e-05	0.000551	52.36	High	8.331e-05	0.000794
XP_019793916.1	SDLLSAIR		0.00190197	0.000160255	1	1	6	XP_019793916.1	0	874.499	2.25231	High	0.0002652	0.002485	57.58	High	0.000192	0.002449
XP_019790809.1	SQWSPALTVSK		0.00124816	0.000160255	1	4	6	XP_019790809.1	0	1203.64	2.31806	High	3.903e-05	0.0004072	25.45	High	6.461e-05	0.0005191
XP_019798363.1	FQLQSDQLR		0.00192393	0.000160255	1	5	6	XP_019798363.1	0	1134.59	2.24183	High	0.0002652	0.002401	47.38	High	8.331e-05	0.0008091
XP_019788716.1	LNLLTGLLQFPPELMFR		0.00170667	0.000160255	1	1	2	XP_019788716.1	0	2002.12	2.10123	High	2.647e-05	0.0003133	39.45	High	0.0001006	0.001246
XP_004325228.1	ANPFGGASHAK		0.00164038	0.000160255	1	1	2	XP_004325228.1	0	1056.52	1.79288	High	1.34e-05	0.0002983	56.31	High	0.0001201	0.001377
XP_019779023.1	SNFGYNIPLK		0.00184829	0.000160255	1	1	4	XP_019779023.1	0	1152.6	2.2308	High	0.0001522	0.001366	33.37	High	7.345e-05	0.0007769
XP_019791871.1	FLQDSVEYCIIGVTILSQLTNEINQADTTHPLTK	1ﾗDeamidated [Q/N]; 1ﾗCarbamidomethyl [C9]	0.00135612	0.000160255	1	1	7	XP_019791871.1	0	3862.94	1.18077	High	0.0004457	0.00532	23.12	High	7.345e-05	0.0007295
XP_019805724.1	NAENAIEALK		0.00176584	0.000160255	1	1	4	XP_019805724.1	0	1072.56	2.65527	High	2.647e-05	0.0003263	56.28	High	0.0001378	0.001482
XP_019787158.1	IDGGQYILR		0.00190197	0.000160255	1	1	2	XP_019787158.1	0	1034.56	2.67642	High	5.048e-05	0.0005131	62.63	High	8.331e-05	0.0007966
XP_019781816.1	ASSVSSISQVSPER		0.00134115	0.000160255	1	1	2	XP_019781816.1	0	1433.72	2.1579	High	1.34e-05	0.0002766	30.26	High	6.461e-05	0.0005596
XP_019777909.1	QSEPIQPVNTWEISSLPSTTVTSETLPSSLSPSVEK	1ﾗDeamidated [N9]	0.00143369	0.000160255	1	8	2	XP_019777909.1	0	3856.92	2.33273	High	1.34e-05	0.0002549	31.74	High	7.345e-05	0.0006461
XP_019794532.1	VVILDEPSTGVDPCSR	1ﾗCarbamidomethyl [C14]	0.00139432	0.000160255	1	3	2	XP_019794532.1	0	1743.86	2.21097	High	1.34e-05	0.0002466	21.44	High	0.0001006	0.001239
XP_019793289.1	RFPPYHVGQTSDR		0.00179627	0.000160255	1	1	6	XP_019793289.1	1	1559.77	2.94792	High	8.451e-05	0.0007956	22.63	High	7.345e-05	0.0007538
XP_019779455.1	HLHFTLVK		0.00149924	0.000160255	2	3	2	XP_019779455.1; XP_019783130.1	0	994.583	2.98139	High	0.0002966	0.003207	41	High	7.345e-05	0.0006269
XP_019795563.1	TVTVCSPEEER	1ﾗCarbamidomethyl [C5]	0.0013789	0.000160255	1	3	2	XP_019795563.1	0	1306.59	1.32045	High	5.048e-05	0.0004476	52.57	High	6.461e-05	0.0005728
XP_019776322.1	VAHSDKPGSTSAASFR		0.0013789	0.000160255	1	2	8	XP_019776322.1	0	1617.8	2.30162	High	0.0001633	0.001427	39.68	High	0.0002608	0.003802
XP_019796618.1	LGQGVPHAAGEAGK		0.00154186	0.000160255	1	1	4	XP_019796618.1	0	1291.68	2.24645	High	1.34e-05	0.0002931	38.85	High	7.345e-05	0.0006447
XP_019794945.1	VLDVQDGK		0.0014579	0.000160255	1	1	2	XP_019794945.1	0	873.468	2.07852	High	8.451e-05	0.0007229	53.93	High	7.345e-05	0.0006094
XP_019780526.1	FALEVAAK		0.00154186	0.000160255	1	3	10	XP_019780526.1	0	848.488	2.00594	High	0.00079	0.01476	52.12	High	7.345e-05	0.0006432
XP_019795235.1	LSSLSDPVSER		0.00178606	0.000160255	1	1	2	XP_019795235.1	0	1189.61	2.35951	High	0.0001074	0.001096	46.81	High	7.345e-05	0.0007463
XP_019807787.1	TQAPSPAPPVVPAQVSAATGK		0.00126898	0.000160255	1	2	2	XP_019807787.1	0	1974.07	1.84655	High	1.34e-05	0.0002197	34.44	High	0.0001378	0.001437
XP_004321343.1	TIDDLEDKLK		0.00154186	0.000160255	1	3	4	XP_004321343.1	1	1189.63	2.99307	High	0.0001951	0.001637	41.86	High	0.0002009	0.002507
XP_019787158.1	GDEEIIETGR		0.00126898	0.000160255	1	1	2	XP_019787158.1	0	1118.53	2.79763	High	0.0001522	0.001335	47.77	High	6.461e-05	0.0005279
XP_019797066.1	NQLEIQNLQEDWDHFEPLLSSLLR	1ﾗDeamidated [Q/N]	0.00193501	0.000160255	1	1	4	XP_019797066.1	0	2938.46	2.44768	High	0.0002652	0.00283	12.43	High	8.331e-05	0.0008135
XP_004322085.1	SINIAVLSQK		0.00137126	0.000160255	1	1	2	XP_004322085.1	0	1072.64	2.49147	High	8.451e-05	0.0007006	37.89	High	6.461e-05	0.0005727
XP_019807675.1	GHPETLEKFDK		0.00185889	0.000160255	1	2	4	XP_019807675.1	1	1300.65	2.92188	High	0.0002652	0.002615	36.63	High	0.0002608	0.003509
XP_019776364.1	ATLTFSHLNK		0.00192393	0.000160255	1	1	2	XP_019776364.1	0	1131.62	2.67483	High	3.903e-05	0.0003667	43.9	High	8.331e-05	0.0008052
XP_019787158.1	ESLSSYEHHASAEMK	1ﾗOxidation [M14]	0.0019915	0.000160255	1	1	2	XP_019787158.1	0	1721.74	2.40179	High	5.048e-05	0.0004945	26.33	High	8.331e-05	0.0008343
XP_019805079.1	QLTPEPDIVASTK		0.00176584	0.000160255	1	3	2	XP_019805079.1	0	1398.75	2.38546	High	2.647e-05	0.0003259	11.91	High	8.331e-05	0.0007934
XP_019795019.1	TAGEHLGVTFR		0.00168744	0.000160255	1	3	2	XP_019795019.1	0	1187.62	2.38674	High	8.451e-05	0.000775	29.41	High	7.345e-05	0.0007065
XP_019805204.1	WLLAAAGVEFEEIFIK		0.0012413	0.000160255	1	1	4	XP_019805204.1	0	1835.99	1.83392	High	8.451e-05	0.0009158	19.48	High	6.461e-05	0.0005152
XP_019775852.1	KALEEAGFK		0.00131177	0.000160255	1	1	2	XP_019775852.1	1	992.541	2.29505	High	1.34e-05	0.0002277	61.54	High	7.345e-05	0.0006868
XP_004314823.1	FLVGNQLSLADIILLQTILALEEKIPNILSAFPHLQEFTVK	2ﾗDeamidated [Q/N]	0.00196869	0.000160255	1	1	4	XP_004314823.1	1	4591.57	2.45506	High	0.0001851	0.001589	15.04	High	8.331e-05	0.0008267
XP_019777555.1	ANACNLVIR	1ﾗDeamidated [N]; 1ﾗCarbamidomethyl [C4]	0.00146607	0.000160255	1	3	4	XP_019777555.1	0	1031.53	2.70989	High	8.451e-05	0.0008212	70.49	High	7.345e-05	0.0006129
XP_019804825.1	ETAEAYLGK		0.00175582	0.000160255	1	1	10	XP_019804825.1	0	981.489	2.41321	High	0.0002487	0.00209	72.55	High	7.345e-05	0.0007348
XP_019788123.1	ADIGISGPK		0.00148255	0.000160255	2	11	2	XP_019788123.1; XP_019788120.1	0	857.473	1.68795	High	8.451e-05	0.0008447	50.99	High	7.345e-05	0.0006187
XP_019778407.1	LLSNDEVTIK		0.00155928	0.000160255	1	5	8	XP_019778407.1	0	1131.63	2.50178	High	8.451e-05	0.0007694	43.27	High	7.345e-05	0.0006528
XP_019785611.1	YSSTEEVLVAANK		0.00180654	0.000160255	1	1	2	XP_019785611.1	0	1410.71	1.34131	High	9.563e-05	0.001041	31.16	High	7.345e-05	0.0007562
XP_019802733.1	LATVAPILK		0.00165903	0.000160255	1	1	2	XP_019802733.1	0	925.608	1.94705	High	0.0001298	0.00119	54.72	High	7.345e-05	0.0006951
XP_019783109.1	LIGIEVPHK		0.00155055	0.000160255	1	1	2	XP_019783109.1	0	1005.61	2.00652	High	0.0001633	0.00143	45.07	High	7.345e-05	0.0006483
XP_019806133.1	MNYTGWFLPGFEAPAFVDPLLSK	1ﾗDeamidated [N2]	0.0012413	0.000160255	1	1	2	XP_019806133.1	0	2601.27	2.6631	High	5.048e-05	0.0004782	20.88	High	6.461e-05	0.0005169
XP_019794509.1	MILLEVNNR		0.00202628	0.000160255	1	1	2	XP_019794509.1	0	1101.61	2.28143	High	0.0001188	0.001162	39.06	High	8.331e-05	0.0008495
XP_019778239.1	IHCLENVDK	1ﾗCarbamidomethyl [C3]	0.00198006	0.000160255	4	7	3	XP_019778239.1; XP_019798218.1; XP_019798219.1; XP_019793068.1	0	1127.55	1.91937	High	3.903e-05	0.0003731	45.33	High	0.0001546	0.002056
XP_019781724.1	YFDPANGK	1ﾗDeamidated [N6]	0.00200302	0.000160255	1	1	2	XP_019781724.1	0	912.41	1.58873	High	0.0003141	0.003642	36.39	High	8.331e-05	0.0008403
XP_019796618.1	GVQGLNHNLDK		0.00178606	0.000160255	1	1	4	XP_019796618.1	0	1194.62	2.37947	High	0.0001188	0.00115	32.01	High	0.0009327	0.01535
XP_019801169.1	IFQDYGGGSFSFSNLIQAVTR	1ﾗDeamidated [Q17; N/Q]	0.00182728	0.000160255	1	1	2	XP_019801169.1	0	2308.12	1.62687	High	7.488e-05	0.0006247	29.71	High	7.345e-05	0.0007676
XP_019783397.1	LDEDAAFQK		0.00159477	0.000160255	1	1	2	XP_019783397.1	0	1036.49	2.36322	High	5.048e-05	0.0005357	46.93	High	7.345e-05	0.0006666
XP_019785198.1	EDHEGLGISITGGK		0.00181688	0.000160255	1	2	2	XP_019785198.1	0	1412.7	3.09126	High	0.0001739	0.001562	23.2	High	7.345e-05	0.0007615
XP_019790047.1	YMACCLLYR	1ﾗOxidation [M2]; 2ﾗCarbamidomethyl [C4; C5]	0.0019915	0.000160255	3	5	2	XP_019790047.1; XP_019794467.1; XP_019790052.1	0	1265.55	1.57559	High	0.0002652	0.002283	50.39	High	8.331e-05	0.0008357
XP_019776481.1	LDSVESVLPYEYTAFDFCQASEGK	1ﾗDeamidated [Q19]; 1ﾗCarbamidomethyl [C18]	0.00176584	0.000160255	1	1	2	XP_019776481.1	0	2756.23	1.33231	High	5.048e-05	0.0005115	14.58	High	7.345e-05	0.0007378
XP_019797183.1	ACQDVDECQLSR	2ﾗCarbamidomethyl [C2; C8]	0.00127601	0.000160255	1	1	2	XP_019797183.1	0	1480.62	1.82251	High	5.048e-05	0.0005681	34.63	High	6.461e-05	0.0005301
XP_019792917.1	FTEELADLQVEEK		0.00133374	0.000160255	1	1	2	XP_019792917.1	0	1550.76	1.47299	High	0.0001188	0.001129	12.9	High	6.461e-05	0.0005541
XP_019806784.1	VAVALTLLR		0.00198006	0.000160255	1	2	2	XP_019806784.1	0	955.63	2.81664	High	3.903e-05	0.0003835	47.31	High	8.331e-05	0.0008297
XP_019792770.1	YYTLEEIQK		0.0014178	0.000160255	1	2	8	XP_019792770.1	0	1186.6	2.32545	High	0.0002652	0.002436	51.35	High	6.461e-05	0.0005914
XP_019793335.1	GSLGSTFSNR		0.00149087	0.000160255	1	1	4	XP_019793335.1	0	1025.5	2.43603	High	0.0001298	0.001224	43.58	High	7.345e-05	0.0006215
XP_019806502.1	GLHQSVEEFR		0.00127601	0.000160255	1	1	9	XP_019806502.1	0	1201.6	2.67972	High	0.0005402	0.0076	35.65	High	0.0001201	0.001337
XP_019807657.1	FAVELADPK		0.00174587	0.000160255	3	5	2	XP_019807657.1; XP_019807659.1; XP_019807655.1	0	989.53	2.1417	High	0.0002652	0.002873	58.82	High	7.345e-05	0.0007292
XP_019778290.1	DDSNLYINVK		0.00165903	0.000160255	1	4	2	XP_019778290.1	0	1180.58	2.65075	High	0.0001522	0.001364	50.7	High	7.345e-05	0.0006924
XP_019778292.1	YGLKPPTL		0.00186956	0.000160255	1	2	4	XP_019778292.1	0	888.519	2.50315	High	0.0002652	0.002371	48.61	High	7.345e-05	0.0007861
XP_019779384.1	LLQCYPPPEDPAVR	1ﾗCarbamidomethyl [C4]	0.00174587	0.000160255	1	1	6	XP_019779384.1	0	1654.83	2.41559	High	0.0007719	0.01416	39.49	High	9.115e-05	0.001058
XP_019807628.1	KLVWVPSDK		0.00135612	0.000160255	1	1	4	XP_019807628.1	1	1071.62	3.36653	High	5.048e-05	0.0005412	50.95	High	6.461e-05	0.0005631
XP_019798910.1	YENYELTLK		0.00198006	0.000160255	1	1	2	XP_019798910.1	0	1172.58	2.37568	High	0.0002487	0.002067	34.64	High	8.331e-05	0.0008308
XP_019795093.1	SLVEQHEQEQQELEEEK	1ﾗDeamidated [Q5]	0.00155928	0.000160255	1	2	1	XP_019795093.1	0	2112.96	1.59331	High	1.34e-05	0.0002814
XP_019784146.1	SLEQELDDLR		0.00181688	0.000160255	1	1	2	XP_019784146.1	0	1217.6	2.4949	High	8.451e-05	0.0008651	60.19	High	7.345e-05	0.0007604
XP_019784518.1	SVTFGELDAR		0.00126898	0.000160255	1	1	2	XP_019784518.1	0	1094.55	2.11553	High	0.0001739	0.001566	68.3	High	6.461e-05	0.0005277
XP_019779884.1	IQELEDLLAK		0.00173598	0.000160255	1	3	2	XP_019779884.1	0	1171.66	2.63483	High	2.647e-05	0.0003191	31.85	High	0.0001006	0.001243
XP_019787158.1	VLDRPGPPEGPIVISGVTAEK		0.00194617	0.000160255	1	1	1	XP_019787158.1	0	2131.18	3.07459	High	3.903e-05	0.0003646
XP_019795618.1	WCTDVFDK	1ﾗCarbamidomethyl [C2]	0.00190197	0.000160255	1	1	2	XP_019795618.1	0	1070.46	1.89726	High	0.0002652	0.002796	57.41	High	8.331e-05	0.000799
XP_019807786.1	VLRPQVTAVAQQNQGEVPEPQDMK		0.00182728	0.000160255	1	1	2	XP_019807786.1	0	2662.36	1.87543	High	5.048e-05	0.0004539	32.21	High	7.345e-05	0.0007677
XP_019787776.1	LLNIQPPPR		0.00171638	0.000160255	1	1	4	XP_019787776.1	0	1047.63	2.49739	High	8.451e-05	0.0007464	42.42	High	7.345e-05	0.0007188
XP_019777836.1	GENLGLEFR		0.00181688	0.000160255	1	1	2	XP_019777836.1	0	1034.53	2.49872	High	0.0002652	0.002551	53.44	High	7.345e-05	0.0007632
XP_019806752.1	TIDDLEEK		0.00154186	0.000160255	1	1	4	XP_019806752.1	0	962.468	2.11879	High	0.0004053	0.004912	49.79	High	0.0004738	0.007275
XP_019787625.1	DEETCPELPHSCSCSEINK	3ﾗCarbamidomethyl [C5; C12; C14]	0.00126898	0.000160255	1	3	3	XP_019787625.1	0	2291.92	2.4462	High	1.34e-05	0.0002198	18.72	High	7.345e-05	0.0006014
XP_019797454.1	LFVSPLAK		0.00168744	0.000160255	1	1	12	XP_019797454.1	0	874.54	1.913	High	0.0007986	0.01511	49.3	High	0.0002688	0.004042
XP_019784717.1	RPDGEGCVDENECQTKPGICENGR	2ﾗDeamidated [N22; N/Q]; 3ﾗCarbamidomethyl [C7; C13; C20]	0.00171638	0.000160255	1	1	4	XP_019784717.1	0	2779.14	3.23033	High	7.488e-05	0.0006099	26.74	High	7.345e-05	0.0007198
XP_019785178.1	FDAELLEIK		0.00134861	0.000160255	1	2	2	XP_019785178.1	0	1077.58	2.3076	High	9.563e-05	0.001061	41.17	High	6.461e-05	0.000561
XP_019784289.1	DLLQFFKPR		0.00155928	0.000160255	1	2	4	XP_019784289.1	0	1163.66	2.1564	High	0.0002487	0.002136	28.62	High	7.345e-05	0.0006528
XP_019784785.1	SDGTWDVETPQGSMR		0.0012413	0.000160255	1	1	2	XP_019784785.1	0	1665.72	3.23479	High	0	0.0002128	14.57	High	6.461e-05	0.0005529
XP_019793225.1	EGAPSLLCK	1ﾗCarbamidomethyl [C8]	0.00168744	0.000160255	1	1	2	XP_019793225.1	0	974.498	2.43687	High	0.0002054	0.001915	66.27	High	7.345e-05	0.000708
XP_019792289.1	LLQEDTPVR		0.00134115	0.000160255	2	3	4	XP_019792289.1; XP_019792288.1	0	1070.58	2.06269	High	0.0006967	0.01174	39.03	High	0.0007518	0.01282
XP_019786554.1	NTESPAAIHPCGNPTVIEDALEK	1ﾗDeamidated [N]; 1ﾗCarbamidomethyl [C11]	0.00131905	0.000160255	1	2	2	XP_019786554.1	0	2464.17	1.87642	High	9.563e-05	0.001041	22.71	High	6.461e-05	0.000549
XP_019787158.1	LEAPELDLDSELRK		0.00133374	0.000160255	1	1	2	XP_019787158.1	1	1627.85	2.32595	High	7.488e-05	0.0006515	17.61	High	6.461e-05	0.0005564
XP_019796958.1	KPFPDFVYK		0.001262	0.000160255	1	1	11	XP_019796958.1	0	1140.61	3.14287	High	0.0004645	0.005596	38.16	High	0.0001546	0.002066
XP_019773935.1	NAILTQWDR		0.00155928	0.000160255	2	3	2	XP_019773935.1; XP_019807672.1	0	1116.58	2.57433	High	9.563e-05	0.001005	42.71	High	7.345e-05	0.0006503
XP_019793274.1	AGFFGDATK		0.00196869	0.000160255	1	1	6	XP_019793274.1	0	913.441	2.04769	High	0.0002652	0.002416	42.12	High	8.331e-05	0.0008263
XP_019775442.1	IEDNSLLHQYLEIK		0.00149924	0.000160255	1	1	2	XP_019775442.1	0	1714.9	1.66503	High	1.34e-05	0.0002678	5.72	High	0.0001467	0.001843
XP_004322082.2	QDPERNECLLK	1ﾗCarbamidomethyl [C8]	0.00161285	0.000160255	1	4	14	XP_004322082.2	1	1401.68	3.15603	High	5.048e-05	0.0004937	29.5	High	0.0009658	0.01579
XP_019779779.1	ELPPDQAEYCIAR	1ﾗDeamidated [Q6]; 1ﾗCarbamidomethyl [C10]	0.00179627	0.000160255	1	1	9	XP_019779779.1	0	1562.72	1.50309	High	0.0001298	0.001271	33.73	High	9.115e-05	0.001028
XP_004330429.1	VIPLFVPQCGK	1ﾗCarbamidomethyl [C9]	0.00193501	0.000160255	1	1	14	XP_004330429.1	0	1257.7	2.10249	High	8.451e-05	0.0007222	35.47	High	9.115e-05	0.001019
XP_019797733.1	YLDGLEVCR	1ﾗCarbamidomethyl [C8]	0.00191292	0.000160255	1	2	2	XP_019797733.1	0	1124.54	2.12631	High	0.0001739	0.00155	26.72	High	8.331e-05	0.000803
XP_019778705.1	QVIQEFFGK	1ﾗGln->pyro-Glu [N-Term]	0.00172615	0.000160255	1	2	2	XP_019778705.1	0	1078.56	1.30472	High	0.0002054	0.001844	31.46	High	7.345e-05	0.0007228
XP_019779603.1	AVLFCLSDDKR	1ﾗCarbamidomethyl [C5]	0.00156807	0.000160255	1	1	4	XP_019779603.1	1	1323.67	2.89737	High	1.34e-05	0.0002832	43.61	High	7.345e-05	0.0007208
XP_004320500.2	GFYIYQEGVK		0.00202628	0.000160255	1	1	8	XP_004320500.2	0	1203.6	2.37121	High	0.001268	0.02516	30.4	High	8.331e-05	0.0008508
XP_019782602.1	ALQASALNTWR		0.00193501	0.000160255	1	1	2	XP_019782602.1	0	1230.66	2.81174	High	8.451e-05	0.0007247	51.87	High	8.331e-05	0.0008113
XP_019780539.1	DNDFINEGQK		0.00144171	0.000160255	2	2	8	XP_019780539.1; XP_019788952.1	0	1179.53	2.5849	High	0.0002652	0.002811	46.89	High	0.0002009	0.002521
XP_019806965.1	ITEVALEDEVTK		0.00165903	0.000160255	1	1	2	XP_019806965.1	0	1346.7	2.4138	High	3.903e-05	0.0003707	25.61	High	7.345e-05	0.0006957
XP_019808000.1	FGISSVPSK		0.00154186	0.000160255	1	1	4	XP_019808000.1	0	921.504	1.93564	High	0.0002652	0.002488	58.56	High	7.345e-05	0.0006423
XP_019803037.1	AGLAPLEVR		0.00164968	0.000160255	1	5	2	XP_019803037.1	0	925.547	2.30077	High	5.048e-05	0.00047	60.56	High	7.345e-05	0.0006895
XP_004332400.2	LPVASEAQER		0.00200302	0.000160255	1	1	2	XP_004332400.2	0	1099.57	2.0932	High	3.903e-05	0.0003762	37.44	High	9.115e-05	0.001068
XP_004310303.2	LVCQGGEGALAPGAGQPQHPGPAPPPR	1ﾗCarbamidomethyl [C3]	0.00151613	0.000160255	1	3	2	XP_004310303.2	0	2616.31	2.25752	High	2.647e-05	0.000335	24.81	High	7.345e-05	0.0006348
XP_019782498.1	YLAEFATGNDRK		0.00157692	0.000160255	1	1	4	XP_019782498.1	1	1384.69	2.04768	High	0.0002652	0.00231	45.16	High	0.0001378	0.001569
XP_019781668.1	GLVTINVCR	1ﾗCarbamidomethyl [C8]	0.00160378	0.000160255	1	1	6	XP_019781668.1	0	1031.57	2.07585	High	0.002208	0.04611	37.27	High	7.345e-05	0.000672
XP_019802723.1	QLDCLVSER	1ﾗCarbamidomethyl [C4]; 1ﾗGln->pyro-Glu [N-Term]	0.00165903	0.000160255	1	1	2	XP_019802723.1	0	1102.52	2.19667	High	0.0003141	0.003715	35.08	High	7.345e-05	0.0006948
XP_004322212.1	ASLVPLEHCITR	1ﾗCarbamidomethyl [C9]	0.00146607	0.000160255	1	1	2	XP_004322212.1	0	1395.74	2.94006	High	1.34e-05	0.0002966	16.93	High	7.345e-05	0.0006128
XP_004326442.2	SIISQYTVQSTSLIIK		0.00155928	0.000160255	1	1	2	XP_004326442.2	0	1781.01	3.04177	High	1.34e-05	0.0002808	18.55	High	0.0001006	0.001256
XP_019796255.1	NDIHLEIK		0.00188029	0.000160255	2	4	2	XP_019796255.1; XP_019796253.1	0	981.536	2.89273	High	0.0002271	0.00198	41.93	High	7.345e-05	0.0007875
XP_019797518.1	DGLTDVYNK		0.00146607	0.000160255	1	6	10	XP_019797518.1	0	1024.49	2.599	High	0.0001522	0.001394	47.77	High	9.115e-05	0.0009354
XP_019797058.1	AIDPSISWEDIK		0.00137126	0.000160255	1	1	2	XP_019797058.1	0	1373.69	2.44915	High	2.647e-05	0.0003091	41.81	High	6.461e-05	0.000571
XP_004318337.1	AVTVTLEPAGR		0.00196869	0.000160255	1	2	2	XP_004318337.1	0	1113.63					65.58	High	8.331e-05	0.0008243
XP_019781598.1	IQQLTAEIK		0.00171638	0.000160255	1	1	4	XP_019781598.1	0	1043.61	2.70208	High	0.0001739	0.001495	52.92	High	0.0001546	0.002065
XP_019799057.1	HADHSSLTLGSGSSTTR		0.00191292	0.000160255	1	5	2	XP_019799057.1	0	1713.82	2.2581	High	3.903e-05	0.0003588	14.74	High	9.115e-05	0.001075
XP_019790415.1	DQDLITIIGK		0.00170667	0.000160255	1	1	4	XP_019790415.1	0	1115.63	2.49449	High	8.451e-05	0.0006768	43.15	High	7.345e-05	0.0007154
XP_019795613.1	ITQEDIEGILQK		0.00124816	0.000160255	1	4	2	XP_019795613.1	0	1386.75	2.31485	High	1.34e-05	0.0002146	36.89	High	7.345e-05	0.0007548
XP_019787815.1	SNSVEMDWVLK		0.0018911	0.000160255	1	1	2	XP_019787815.1	0	1307.63	2.14485	High	3.903e-05	0.0003542	18.51	High	8.331e-05	0.0008071
XP_019789394.1	TFDSIVMDPK	1ﾗOxidation [M7]	0.00138659	0.000160255	1	1	2	XP_019789394.1	0	1168.56	2.00157	High	5.048e-05	0.0004209	11.67	High	6.461e-05	0.0005791
XP_019789394.1	TFDSIVMDPK		0.00183775	0.000160255	1	1	2	XP_019789394.1	0	1152.56	2.18048	High	8.451e-05	0.0009694	29.49	High	7.345e-05	0.0007716
XP_019798668.1	DATLAALGR		0.00125506	0.000160255	1	1	8	XP_019798668.1	0	887.495	2.34935	High	0.0003347	0.004133	35.42	High	6.461e-05	0.0005215
XP_019800625.1	NVGQFSGFPFEK		0.00180654	0.000160255	1	1	3	XP_019800625.1	0	1356.66	1.76011	High	8.451e-05	0.0008989	13.05	High	7.345e-05	0.0007578
XP_019802607.1	EHQISPGDFPSLR		0.00195739	0.000160255	1	1	2	XP_019802607.1	0	1482.73	1.88054	High	3.903e-05	0.0003675	51.23	High	0.0001467	0.001791
XP_019804746.1	QFQDAGHFDAENIKK	1ﾗGln->pyro-Glu [N-Term]	0.00155928	0.000160255	3	7	2	XP_019804746.1; XP_019804751.1; XP_019804745.1	1	1730.81	2.66059	High	1.34e-05	0.0002918	12.35	High	7.345e-05	0.0006524
XP_004312593.1	GLSQSALPYR		0.0014579	0.000160255	1	1	10	XP_004312593.1	0	1091.58	2.7315	High	5.048e-05	0.0005722	44.06	High	7.345e-05	0.0007486
XP_004326190.1	ETLLNSAATSLNSK	1ﾗDeamidated [N12]	0.00168744	0.000160255	1	1	4	XP_004326190.1	0	1449.74	1.97805	High	2.647e-05	0.0003085	22.2	High	9.115e-05	0.000913
XP_019788174.1	DAGDLVGLK		0.00126898	0.000160255	1	2	4	XP_019788174.1	0	887.483	2.05189	High	0.0003141	0.003685	63.92	High	6.461e-05	0.0005268
XP_019804386.1	SIAAATSALVK		0.00178606	0.000160255	2	2	4	XP_019804386.1; XP_019803242.1	0	1031.61	2.79038	High	2.647e-05	0.0003294	40.45	High	7.345e-05	0.0007559
XP_019802177.1	LTAAVLLAK		0.00180654	0.000160255	1	1	2	XP_019802177.1	0	899.592	2.66396	High	0.0001522	0.001373	47.84	High	7.345e-05	0.0007573
XP_019805617.1	ITEYLCEPLRK	1ﾗCarbamidomethyl [C6]	0.00139432	0.000160255	2	2	2	XP_019805617.1; XP_019800822.1	1	1421.75	1.90184	High	8.451e-05	0.0008758	41.72	High	6.461e-05	0.0005805
XP_019798921.1	NFYVEHPEVAR		0.00181688	0.000160255	1	2	4	XP_019798921.1	0	1360.66	2.58982	High	5.048e-05	0.0004863	30.93	High	9.115e-05	0.001098
XP_019803959.1	SAVTALWGK		0.00146607	0.000160255	1	2	61	XP_019803959.1	0	932.52	2.6299	High	0.0002652	0.002696	60.39	High	0.0001467	0.001772
XP_019781004.1	NDNDTFTVK		0.00155055	0.000160255	2	2	2	XP_019781004.1; XP_019785590.1	0	1053.48	1.50545	High	8.451e-05	0.0009158	24.65	High	7.345e-05	0.0006491
XP_019775662.1	QFSLFLGK	1ﾗGln->pyro-Glu [N-Term]	0.00195739	0.000160255	1	1	4	XP_019775662.1	0	922.503	1.64816	High	0.0004457	0.005277	51.96	High	0.0002446	0.00316
XP_019786371.1	QVVAQILPFR		0.0018911	0.000160255	1	1	2	XP_019786371.1	0	1170.7	2.90401	High	3.903e-05	0.0003521	58.07	High	8.331e-05	0.0008266
XP_019788006.1	SFEELELPK		0.00172615	0.000160255	1	1	2	XP_019788006.1	0	1091.56	2.12747	High	0.0001522	0.001389	53.11	High	7.345e-05	0.0007215
XP_019778625.1	VPLVEQLFR		0.00143369	0.000160255	1	2	2	XP_019778625.1	0	1100.65	1.73412	High	8.451e-05	0.0008969	36.24	High	7.345e-05	0.0005982
XP_019785309.1	EFCCDSALPQNR	2ﾗCarbamidomethyl [C3; C4]	0.00127601	0.000160255	1	3	2	XP_019785309.1	0	1496.63	1.99615	High	2.647e-05	0.0003332	31.34	High	6.461e-05	0.0005302
XP_019777981.1	IDFDNDADPSSESK		0.00175582	0.000160255	1	3	2	XP_019777981.1	0	1539.64	1.76548	High	5.048e-05	0.0004522	9.56	High	7.345e-05	0.0007335
XP_019806502.1	SILDEELQR		0.00152466	0.000160255	1	1	8	XP_019806502.1	0	1102.57	2.21496	High	0.0002652	0.002273	44.17	High	7.345e-05	0.0006376
XP_019774393.1	EASYSLIR		0.00194617	0.000160255	1	1	2	XP_019774393.1	0	938.494	1.81758	High	0.0001416	0.001275	43.72	High	8.331e-05	0.0008151
XP_019782943.1	FIAGTGCLVR	1ﾗCarbamidomethyl [C7]	0.00130453	0.000160255	1	2	4	XP_019782943.1	0	1093.58	2.38821	High	5.048e-05	0.0004177	40.5	High	6.461e-05	0.0005486
XP_019794625.1	GWNILTNSEK		0.00151613	0.000160255	1	1	6	XP_019794625.1	0	1161.59	2.68077	High	0.0001298	0.001196	39.83	High	0.0001546	0.001945
XP_019807786.1	SVLVSAGNVK		0.00142572	0.000160255	1	1	4	XP_019807786.1	0	973.568	2.31188	High	8.451e-05	0.000815	27.7	High	7.345e-05	0.0005947
XP_019789750.1	AQTVTENTGGNNPEEWAK	2ﾗDeamidated [N/Q]	0.00164968	0.000160255	1	1	3	XP_019789750.1	0	1947.86	1.56226	High	7.488e-05	0.0006155	46.16	High	7.345e-05	0.0006892
XP_019807786.1	DLPPVSGSIIWAK		0.00200302	0.000160255	1	1	2	XP_019807786.1	0	1382.77	1.67312	High	0.000259	0.002265	53.63	High	8.331e-05	0.0008419
XP_019794571.1	APCFPTESK	1ﾗCarbamidomethyl [C3]	0.00172615	0.000160255	1	2	2	XP_019794571.1	0	1036.48	1.66128	High	0.0003347	0.00415	27.1	High	7.345e-05	0.000722
XP_019806007.1	GHPFVEELQK		0.00202628	0.000160255	1	2	4	XP_019806007.1	0	1183.61	2.55924	High	5.048e-05	0.0004585	37.73	High	0.0001467	0.001765
XP_004323372.1	SELVAMLEEEELRK		0.00128307	0.000160255	1	1	2	XP_004323372.1	1	1675.86	2.9411	High	3.903e-05	0.0003929	9.67	High	6.461e-05	0.0005344
XP_019795124.1	AFIPQLLSR		0.00164038	0.000160255	1	6	4	XP_019795124.1	0	1044.62	1.36979	High	0.0006716	0.01062	61.04	High	7.345e-05	0.0006867
XP_019787158.1	DGLEVIVPNPIK		0.00144978	0.000160255	1	1	2	XP_019787158.1	0	1293.74	2.98915	High	5.048e-05	0.0005411	51.16	High	7.345e-05	0.0006037
XP_004314691.1	ISELDAFLK		0.00137126	0.000160255	1	1	4	XP_004314691.1	0	1035.57	2.57716	High	0.0001522	0.001358	78.38	High	6.461e-05	0.0005725
XP_019804498.1	LEILQIHTK		0.00131905	0.000160255	1	1	6	XP_019804498.1	0	1094.66	2.35154	High	7.488e-05	0.0006232	52.54	High	0.0001201	0.00132
XP_019807815.1	DGPVGFADFVYK		0.00157692	0.000160255	1	5	2	XP_019807815.1	0	1314.64	1.74381	High	5.048e-05	0.0005587	11.45	High	7.345e-05	0.0006598
XP_019794427.1	VMIGENIDEK		0.00151613	0.000160255	1	1	4	XP_019794427.1	0	1147.57	2.51467	High	8.451e-05	0.0007384	48.84	High	7.345e-05	0.000634
XP_019780607.1	NLLSVAYK	1ﾗDeamidated [N1]	0.00151613	0.000160255	5	6	12	XP_019780607.1; XP_019799378.1; XP_004311594.2; XP_019798860.1; XP_019782498.1	0	908.509	2.1374	High	0.000624	0.009774	64.01	High	7.345e-05	0.0006338
XP_019787515.1	NVLVSSNDCVK	1ﾗCarbamidomethyl [C9]	0.00167791	0.000160255	1	6	2	XP_019787515.1	0	1234.61	2.04777	High	7.488e-05	0.0006507	20.59	High	7.345e-05	0.000704
XP_019782289.1	SGPEAPEWYQVELK		0.001262	0.000160255	1	1	2	XP_019782289.1	0	1632.79	2.63513	High	7.488e-05	0.0006494	5.62	High	6.461e-05	0.0005236
XP_019802121.1	NQSIIVSGESGAGK		0.00151613	0.000160255	2	4	2	XP_019802121.1; XP_019802108.1	0	1346.69	1.75101	High	1.34e-05	0.0002715	25.15	High	9.115e-05	0.0008649
XP_019801273.1	TEVSLTLTNK		0.00156807	0.000160255	1	1	2	XP_019801273.1	0	1105.61	2.36106	High	7.488e-05	0.0006083	53.79	High	7.345e-05	0.0006564
XP_019787158.1	DTGDYILELK		0.001262	0.000160255	1	1	2	XP_019787158.1	0	1166.59	2.49935	High	8.451e-05	0.0008493	47.7	High	6.461e-05	0.0005249
XP_019799650.1	EFEISNLQSK	1ﾗDeamidated [N6]	0.00148255	0.000160255	1	1	2	XP_019799650.1	0	1195.58	1.98676	High	7.488e-05	0.0006134	17.06	High	7.345e-05	0.0006186
XP_019776084.1	YRPGTVALR		0.00169702	0.000160255	3	7	17	XP_019776084.1; XP_019800398.1; XP_019775619.1	0	1032.59	2.03209	High	0.000344	0.004458	51.77	High	0.001309	0.0219
XP_019790230.1	EWCFKPCEIR	2ﾗCarbamidomethyl [C3; C7]	0.00134115	0.000160255	1	3	2	XP_019790230.1	0	1424.64	2.40203	High	0.0001298	0.001274	16.96	High	6.461e-05	0.000558
XP_019776302.1	IMNTFSVMPSPK	1ﾗOxidation [M2]	0.0013789	0.000160255	1	1	2	XP_019776302.1	0	1367.67	1.39406	High	2.647e-05	0.0003369	46.61	High	6.461e-05	0.0005755
XP_019787158.1	LIPGQEYIFR		0.00144978	0.000160255	1	1	2	XP_019787158.1	0	1235.68	1.7408	High	0.0001298	0.001215	49.66	High	7.345e-05	0.0006053
XP_019803266.1	LALDTSFLK		0.00171638	0.000160255	1	1	2	XP_019803266.1	0	1007.58	2.06709	High	0.0001522	0.001295	39.16	High	7.345e-05	0.0007193
XP_019783187.1	VVAEGFDSANGINISPDKK		0.00177592	0.000160255	1	2	2	XP_019783187.1	1	1961	2.62065	High	8.451e-05	0.0009349	35.88	High	7.345e-05	0.0007449
XP_019774393.1	KYVSQYYPK		0.00139432	0.000160255	1	1	6	XP_019774393.1	1	1175.61	2.26851	High	5.048e-05	0.0005236	51.33	High	0.001022	0.01675
XP_019779437.1	AIAVDPIR		0.00182728	0.000160255	1	3	4	XP_019779437.1	0	854.509	1.41325	High	0.0002652	0.002838	55.29	High	7.345e-05	0.0007677
XP_019776364.1	WEPCNNNPVK	1ﾗDeamidated [N5; N]; 1ﾗCarbamidomethyl [C4]	0.00169702	0.000160255	1	1	2	XP_019776364.1	0	1258.55	1.93877	High	0.0001739	0.001544	30.99	High	7.345e-05	0.0007108
XP_019790612.1	NLILAGVK		0.00166844	0.000160255	1	3	8	XP_019790612.1	0	827.535	2.22971	High	0.0002271	0.002027	53.28	High	7.345e-05	0.0006989
XP_019780525.1	DTTAWTVGR		0.00175582	0.000160255	1	1	2	XP_019780525.1	0	1006.5	1.81208	High	8.451e-05	0.0008119	30.19	High	7.345e-05	0.0007352
XP_019794081.1	DYIHVVDLAK		0.00144171	0.000160255	1	3	4	XP_019794081.1	0	1172.63	2.89561	High	5.048e-05	0.0005716	31.43	High	7.345e-05	0.0006015
XP_019783966.1	LQLPVWEYK		0.0019915	0.000160255	1	1	2	XP_019783966.1	0	1175.65	1.83697	High	0.0001522	0.001367	50.01	High	8.331e-05	0.0008378
XP_019799507.1	TSLATILDGGEENLEK		0.00152466	0.000160255	1	9	2	XP_019799507.1	0	1689.85	2.06297	High	1.34e-05	0.0002742	21.87	High	9.115e-05	0.0008993
XP_004326442.2	EQVSEYHLVVSGTDK	1ﾗDeamidated [Q2]	0.00136366	0.000160255	1	1	2	XP_004326442.2	0	1691.81	2.365	High	1.34e-05	0.000239	25.08	High	9.115e-05	0.0009558
XP_004319607.1	QTESTSFLEK		0.00144171	0.000160255	1	3	8	XP_004319607.1	0	1169.57	2.86876	High	7.488e-05	0.0005978	63.05	High	7.345e-05	0.0006024
XP_004312985.1	GGKPEPPAMPQPVPTA		0.00186956	0.000160255	1	1	2	XP_004312985.1	0	1573.8	2.91003	High	3.903e-05	0.0003474	33.17	High	8.331e-05	0.0008095
XP_019790006.1	EFFVDDSEEIVEVPQPDPNQPKPEGR		0.00198006	0.000160255	1	1	2	XP_019790006.1	0	2997.41	2.87919	High	3.903e-05	0.000373	12.22	High	9.115e-05	0.0009718
XP_019807786.1	TFDHYCEYR	1ﾗCarbamidomethyl [C6]	0.00129018	0.000160255	1	1	4	XP_019807786.1	0	1290.52	2.66976	High	2.647e-05	0.0003214	32.15	High	6.461e-05	0.0005373
XP_019779064.1	LGLDISATK		0.00149087	0.000160255	1	3	6	XP_019779064.1	0	917.53	2.44181	High	0.0001951	0.001715	55.24	High	9.115e-05	0.001182
XP_019802369.1	EYPNLCQLCTGTGR	1ﾗDeamidated [N4]; 2ﾗCarbamidomethyl [C6; C9]	0.00148255	0.000160255	1	2	2	XP_019802369.1	0	1669.73	1.57695	High	7.488e-05	0.0006571	31	High	7.345e-05	0.0006198
XP_019788123.1	LEGGELDLK		0.00131905	0.000160255	2	11	2	XP_019788123.1; XP_019788120.1	0	973.52	2.48541	High	5.048e-05	0.0005286	37.45	High	6.461e-05	0.0005478
XP_004330981.1	EETQPPVALK		0.00188029	0.000160255	1	4	8	XP_004330981.1	0	1111.6	2.03058	High	7.488e-05	0.0006092	26.7	High	9.115e-05	0.0009324
XP_019784008.1	QDNEFSCFFTGNPTSCLESDKK	2ﾗCarbamidomethyl [C7; C16]; 1ﾗGln->pyro-Glu [N-Term]	0.00135612	0.000160255	1	1	2	XP_019784008.1	1	2594.08	2.86975	High	3.903e-05	0.0003838	32.38	High	6.461e-05	0.0005632
XP_019780290.1	AIIDGVESVSR		0.00146607	0.000160255	1	2	2	XP_019780290.1	0	1145.62	1.91978	High	5.048e-05	0.0004417	33.7	High	7.345e-05	0.0006117
XP_019802723.1	QEIAEINR		0.00148255	0.000160255	1	1	4	XP_019802723.1	0	972.511	2.2587	High	0.0004457	0.00538	46.29	High	7.345e-05	0.0006172
XP_019790415.1	GNSLQEILER		0.00137126	0.000160255	1	1	2	XP_019790415.1	0	1158.61	2.77712	High	9.563e-05	0.001042	43.45	High	6.461e-05	0.0005714
XP_019788215.1	THIPEVFLSK		0.00201461	0.000160255	1	1	16	XP_019788215.1	0	1170.65	2.55051	High	0.0003141	0.003447	62.11	High	0.0009165	0.01498
XP_019807101.1	YFVETGAMAVR		0.00175582	0.000160255	1	2	2	XP_019807101.1	0	1243.61	1.77075	High	8.451e-05	0.0007159	34.37	High	7.345e-05	0.0007333
XP_019795203.1	WLLLSDPEDTSSGAK		0.00203802	0.000160255	1	5	2	XP_019795203.1	0	1618.8	2.3647	High	7.488e-05	0.0006065	17.39	High	8.331e-05	0.0008578
XP_019790667.1	TSPVADAAGWVDVDKDTLQHK	1ﾗDeamidated [Q19]	0.00133374	0.000160255	1	1	2	XP_019790667.1	1	2254.1	1.15909	High	0.0001522	0.001293	26.54	High	6.461e-05	0.0005555
XP_019783397.1	EEQTPLHIASR		0.0019915	0.000160255	1	1	2	XP_019783397.1	0	1280.66	2.1768	High	3.903e-05	0.0004005	41.93	High	8.331e-05	0.0008353
XP_004326244.1	TLTGVLPER		0.00178606	0.000160255	1	1	2	XP_004326244.1	0	985.568	2.47636	High	0.0001522	0.001337	57.07	High	7.345e-05	0.0007497
XP_019798910.1	ALQLFTEDVK		0.00128307	0.000160255	1	1	2	XP_019798910.1	0	1163.63	2.17574	High	1.34e-05	0.0002978	48.03	High	6.461e-05	0.0005333
XP_019807101.1	EQLAIAEFAR		0.00132637	0.000160255	1	2	2	XP_019807101.1	0	1147.61	2.58483	High	7.488e-05	0.0006011	56.63	High	6.461e-05	0.0005529
XP_004330429.1	INEGFDLLR	1ﾗDeamidated [N2]	0.00140993	0.000160255	1	1	4	XP_004330429.1	0	1077.56	2.49136	High	5.048e-05	0.0005326	46.94	High	6.461e-05	0.0005888
XP_019779193.1	EVHASEITENSVK		0.00198006	0.000160255	1	3	4	XP_019779193.1	0	1442.71	2.81234	High	0.0001951	0.001713	32.5	High	8.331e-05	0.0008304
XP_019807556.1	EVTLDLSQR		0.00149087	0.000160255	1	1	2	XP_019807556.1	0	1060.56	2.65168	High	0.0001739	0.001498	55.2	High	7.345e-05	0.0006235
XP_019802838.1	TLEEAVGNIVK		0.00150766	0.000160255	1	2	2	XP_019802838.1	0	1172.65	2.45782	High	1.34e-05	0.000271	34.83	High	7.345e-05	0.0007102
XP_019791153.1	DTTVGTLSQR		0.00165903	0.000160255	1	2	2	XP_019791153.1	0	1077.55	1.90034	High	8.451e-05	0.0007229	47.73	High	7.345e-05	0.0006945
XP_019805044.1	EANMPLPGYK		0.00154186	0.000160255	1	1	2	XP_019805044.1	0	1119.55	1.814	High	7.488e-05	0.0006449	36.39	High	7.345e-05	0.0006447
XP_019799634.1	CSTQNSWICEKPSSPCPAL	1ﾗDeamidated [Q/N]; 3ﾗCarbamidomethyl [C1; C9; C16]	0.00157692	0.000160255	1	1	3	XP_019799634.1	0	2222.95	1.80328	High	0.0002487	0.002147	37.32	High	7.345e-05	0.0006587
XP_019803394.1	LTETVVTEYLNSGNANEAVNGVR	1ﾗDeamidated [N]	0.00143369	0.000160255	1	1	3	XP_019803394.1	0	2451.2	1.65134	High	8.451e-05	0.0007739	21.69	High	7.345e-05	0.0005978
XP_019795002.1	NIDDGTSDRPYSHALVAGIDR	1ﾗDeamidated [N1]	0.00201461	0.000160255	1	1	4	XP_019795002.1	0	2273.08	1.77825	High	9.563e-05	0.001039	21.81	High	0.003914	0.09314
XP_019786412.1	RFEECISQSAVK	1ﾗCarbamidomethyl [C5]	0.00186956	0.000160255	1	4	2	XP_019786412.1	1	1453.71	2.49737	High	0.0003066	0.003351	57.89	High	7.345e-05	0.0007821
XP_019781111.1	FPIDYPYSPPAFR		0.00129018	0.000160255	1	1	2	XP_019781111.1	0	1569.77	2.43692	High	0.0001188	0.001123	36.93	High	6.461e-05	0.0005365
XP_019779803.1	KLLELDSFLK		0.00150766	0.000160255	1	1	2	XP_019779803.1	1	1205.71	2.49948	High	1.34e-05	0.0002703	21.84	High	0.0001733	0.002239
XP_004330479.2	QEKPGSSSPVPSSTPSPSLNPGSTEEAIR	1ﾗGln->pyro-Glu [N-Term]	0.00131177	0.000160255	1	1	2	XP_004330479.2	0	2906.4	2.02883	High	1.34e-05	0.0002753	26.8	High	6.461e-05	0.0005466
XP_004312421.1	FRPAGPGATVR		0.00134115	0.000160255	1	1	2	XP_004312421.1	0	1128.63	2.12505	High	0.0003141	0.00388	29.47	High	6.461e-05	0.0005568
XP_019787621.1	TIIQAPYEK		0.00181688	0.000160255	1	1	6	XP_019787621.1	0	1062.58	2.09663	High	0.0002271	0.002022	41.24	High	7.345e-05	0.0007609
XP_004325201.2	NLSQILSDR		0.00155928	0.000160255	1	1	4	XP_004325201.2	0	1045.56	2.40155	High	0.001268	0.02509	42.38	High	7.345e-05	0.0006498
XP_004317393.1	YDWVTSYK		0.00186956	0.000160255	1	2	2	XP_004317393.1	0	1061.49	1.74102	High	0.0002487	0.002083	30.94	High	7.345e-05	0.0007821
XP_019800988.1	VIQEGLEGLVLK		0.0014579	0.000160255	1	4	2	XP_019800988.1	0	1297.77	1.74791	High	2.647e-05	0.000341	16.14	High	7.345e-05	0.0006093
XP_004315559.1	AGLQFPVGR		0.00134115	0.000160255	3	18	18	XP_004315559.1; XP_004315558.1; XP_019782029.1	0	944.531	2.44889	High	0.0001851	0.001586	71.42	High	8.331e-05	0.0008581
XP_019776389.1	GNVYFDLQSR		0.00185889	0.000160255	1	1	2	XP_019776389.1	0	1198.59	2.4384	High	8.451e-05	0.0008437	33.68	High	7.345e-05	0.0007788
XP_019802134.1	IWSAEDASCVVTFK	1ﾗCarbamidomethyl [C9]	0.00129018	0.000160255	1	1	2	XP_019802134.1	0	1612.77	1.68416	High	1.34e-05	0.0002241	17.35	High	6.461e-05	0.0005868
XP_004322211.1	DAHWSEDSETDCHGL	1ﾗCarbamidomethyl [C12]	0.0012413	0.000160255	1	2	2	XP_004322211.1	0	1758.67	2.99287	High	0.0001522	0.00134	13.59	High	6.461e-05	0.0005164
XP_004323093.1	ALGVGLATR		0.00192393	0.000160255	1	1	2	XP_004323093.1	0	857.52	2.29242	High	0.0002054	0.001919	52.52	High	8.331e-05	0.0008079
XP_019796079.1	VGDQIIEINGESTR	1ﾗDeamidated [N9]	0.00185889	0.000160255	1	1	2	XP_019796079.1	0	1531.76	2.28396	High	9.563e-05	0.0009914	30.38	High	7.345e-05	0.0007787
XP_019774144.1	AASLRPEEDGVFRPSEAFETLQK	1ﾗDeamidated [Q22]	0.0019915	0.000160255	1	1	2	XP_019774144.1	0	2578.28	2.60132	High	5.048e-05	0.0005649	7.37	High	8.331e-05	0.0008363
XP_019799811.1	IQLELNQVK		0.00151613	0.000160255	2	2	4	XP_019799811.1; XP_019799650.1	0	1084.64	2.43085	High	2.647e-05	0.0003393	44.68	High	0.0002608	0.003379
XP_019805223.1	SYIQSLPQTPK		0.00133374	0.000160255	1	3	2	XP_019805223.1	0	1261.68	2.467	High	1.34e-05	0.0002323	34.26	High	7.345e-05	0.0006513
XP_019774718.1	VSECSWPIR	1ﾗCarbamidomethyl [C4]	0.00200302	0.000160255	1	1	2	XP_019774718.1	0	1133.54	2.20843	High	0.0001951	0.001687	39.81	High	8.331e-05	0.0008392
XP_019801170.1	DTAEFAANTR		0.00131177	0.000160255	1	1	2	XP_019801170.1	0	1095.51	2.13455	High	7.488e-05	0.0006363	49.34	High	6.461e-05	0.0005447
XP_004326020.1	NETDEDGWTTVR		0.00171638	0.000160255	1	1	2	XP_004326020.1	0	1422.61	1.59059	High	8.451e-05	0.000714	24.63	High	7.345e-05	0.000718
XP_019777865.1	INAVQISEPLYR	1ﾗDeamidated [N2]	0.00170667	0.000160255	1	1	2	XP_019777865.1	0	1403.75	2.0924	High	8.451e-05	0.0006735	17.85	High	7.345e-05	0.0007151
XP_019781340.1	SEFPWEVPK		0.00129733	0.000160255	1	1	4	XP_019781340.1	0	1118.55	1.73625	High	0.0003141	0.003662	38.95	High	6.461e-05	0.000538
XP_019786317.1	LQLVQGGQAEK		0.00188029	0.000160255	1	2	4	XP_019786317.1	0	1170.65	2.22874	High	5.048e-05	0.000416	43.5	High	8.331e-05	0.0007903
XP_019774381.1	AVQDLCGWR	1ﾗCarbamidomethyl [C6]	0.00137126	0.000160255	1	1	2	XP_019774381.1	0	1104.53	1.9004	High	0.0001188	0.00117	45.41	High	6.461e-05	0.0005717
XP_019787152.1	TILHAFLER		0.00161285	0.000160255	1	3	2	XP_019787152.1	0	1099.63	2.01897	High	8.451e-05	0.0009317	41.64	High	7.345e-05	0.0006759
XP_019777287.1	LLHDLQIGEK		0.00158582	0.000160255	1	1	2	XP_019777287.1	0	1165.66	2.30814	High	0.0005155	0.006167	16.78	High	7.345e-05	0.0006611
XP_019800085.1	EVPDPSSINAK		0.00194617	0.000160255	1	1	2	XP_019800085.1	0	1156.58	1.58999	High	0.0001851	0.001605	43.23	High	8.331e-05	0.000817
XP_019797088.1	DPNSPLYSVK		0.00134861	0.000160255	1	2	2	XP_019797088.1	0	1119.57	2.637	High	8.451e-05	0.0007747	29.18	High	6.461e-05	0.0005628
XP_019779137.1	SIGTGGIQDLK		0.00134115	0.000160255	1	2	2	XP_019779137.1	0	1088.59	2.2199	High	1.34e-05	0.0002339	33.28	High	7.345e-05	0.000669
XP_019800529.1	LQSLTENLTK		0.00132637	0.000160255	1	1	2	XP_019800529.1	0	1146.64	2.3052	High	5.048e-05	0.0005744	53.11	High	6.461e-05	0.0005526
XP_019779488.1	DYNHLPTGPLDK		0.00149924	0.000160255	1	2	2	XP_019779488.1	0	1369.67	3.32047	High	8.451e-05	0.0008644	32.42	High	7.345e-05	0.0006275
XP_019791947.1	SGPQYLLR		0.00168744	0.000160255	1	1	6	XP_019791947.1	0	933.515	1.84433	High	0.0005402	0.007493	60.55	High	7.345e-05	0.0007052
XP_004321993.2	AELVCLSGPHPVADAAGPEGAGPDPGPCPPEEQPR	1ﾗDeamidated [Q33]; 2ﾗCarbamidomethyl [C5; C28]	0.00157692	0.000160255	1	1	4	XP_004321993.2	0	3532.61	1.2452	High	3.903e-05	0.0003524	17.65	High	7.345e-05	0.0006576
XP_019777865.1	KGYDLPVDAIPLK		0.00151613	0.000160255	1	1	2	XP_019777865.1	1	1428.81	3.53255	High	1.34e-05	0.0002723	44.08	High	7.345e-05	0.0006508
XP_004316805.1	SDGFSLDTCR	1ﾗCarbamidomethyl [C9]	0.00127601	0.000160255	1	1	2	XP_004316805.1	0	1157.49	2.36889	High	5.048e-05	0.000513	32.45	High	6.461e-05	0.0005304
XP_019799051.1	GEYLPLLQGK		0.00138659	0.000160255	1	1	4	XP_019799051.1	0	1117.63	2.25961	High	0.0001739	0.001483	30.65	High	6.461e-05	0.0005778
XP_019807015.1	SPWCYTTDPSVR	1ﾗCarbamidomethyl [C4]	0.00130453	0.000160255	1	4	3	XP_019807015.1	0	1468.65	2.4501	High	2.647e-05	0.0003298	41.57	High	6.461e-05	0.0005434
XP_019778569.1	EFAPTEVNDIWK		0.00164968	0.000160255	1	4	2	XP_019778569.1	0	1448.71	2.59217	High	3.903e-05	0.0003465	36.14	High	7.345e-05	0.0006915
XP_019775492.1	GEDGYGFHLNAIWGQPGSFVK	1ﾗDeamidated [N/Q]	0.00196869	0.000160255	1	1	3	XP_019775492.1	0	2280.07	2.13323	High	3.903e-05	0.0003692	23.02	High	0.0001378	0.00143
XP_019783260.1	TCGDVLDNLK	1ﾗCarbamidomethyl [C2]	0.0013789	0.000160255	1	1	2	XP_019783260.1	0	1134.55	2.19069	High	3.903e-05	0.00035	29.98	High	6.461e-05	0.0005729
XP_019783572.1	DIAWTEDSK		0.00142572	0.000160255	1	1	6	XP_019783572.1	0	1064.49	2.00991	High	0.0005478	0.008156	41.46	High	0.0007197	0.0118
XP_019785329.1	YVPNSGQEDADGDGLGDACDEDADGDGILNEQDNCVLTHNVDQR	1ﾗDeamidated [N/Q]; 2ﾗCarbamidomethyl [C19; C35]	0.00128307	0.000160255	1	1	4	XP_019785329.1	0	4763.95	1.67347	High	0.0004053	0.004968	13.77	High	6.461e-05	0.0005323
XP_004315109.1	IQDIEILK		0.00195739	0.000160255	1	3	2	XP_004315109.1	0	971.577	2.64194	High	0.0002754	0.003055	41.69	High	8.331e-05	0.0008223
XP_019786883.1	ILLADPTYR		0.0014178	0.000160255	1	2	8	XP_019786883.1	0	1061.6	2.3349	High	0.0001074	0.00111	59.08	High	9.115e-05	0.001127
XP_019799689.1	HAALGFFDCLR	1ﾗCarbamidomethyl [C9]	0.0018911	0.000160255	1	2	2	XP_019799689.1	0	1306.64	3.22949	High	0.0002271	0.002002	38.47	High	8.331e-05	0.0007914
XP_019803506.1	MGGTLPEYR		0.00151613	0.000160255	1	1	2	XP_019803506.1	0	1023.49	2.77933	High	0.0001298	0.00121	41.27	High	7.345e-05	0.0006322
XP_019805374.1	QFEDELHPDLK		0.00140993	0.000160255	1	1	2	XP_019805374.1	0	1370.66	2.28024	High	3.903e-05	0.0003981	10.98	High	6.461e-05	0.0005882
XP_019782121.1	TSSVESASIVELQTHNTSNEER	1ﾗDeamidated [Q13]	0.00147428	0.000160255	1	2	2	XP_019782121.1	0	2419.12	1.50364	High	2.647e-05	0.0003254	4.09	High	7.345e-05	0.0006157
XP_019795116.1	EDCQIWWEDCR	2ﾗCarbamidomethyl [C3; C10]	0.00149924	0.000160255	1	3	2	XP_019795116.1	0	1596.62	3.00964	High	1.34e-05	0.0002691	8.12	High	9.115e-05	0.001181
XP_019776167.1	SLRPLDYLR		0.00148255	0.000160255	1	1	2	XP_019776167.1	0	1132.65	3.19644	High	0.0002054	0.001905	45.52	High	7.345e-05	0.0006202
XP_004331728.1	EGPFYPTLR		0.00136366	0.000160255	1	2	6	XP_004331728.1	0	1079.55	1.99506	High	0.000259	0.002263	32.66	High	6.461e-05	0.0005679
XP_019802826.1	EINTWVSQR		0.00158582	0.000160255	1	1	8	XP_019802826.1	0	1132.57	2.13344	High	0.000259	0.002266	36.03	High	7.345e-05	0.0006632
XP_019800529.1	LPVDIAYK		0.00162197	0.000160255	1	2	4	XP_019800529.1	0	918.529	2.03136	High	0.0005402	0.007547	35.39	High	7.345e-05	0.0006767
XP_019777508.1	TEVNSGFFYK	1ﾗDeamidated [N4]	0.00147428	0.000160255	1	1	2	XP_019777508.1	0	1192.55	1.82099	High	9.563e-05	0.001027	52.22	High	7.345e-05	0.0006152
XP_019777482.1	YAVFGLGNK		0.00174587	0.000160255	1	1	2	XP_019777482.1	0	968.52	2.33502	High	0.000259	0.002229	65.57	High	7.345e-05	0.0007316
XP_019793865.1	GIHELFVPENK		0.00124816	0.000160255	1	1	2	XP_019793865.1	0	1282.68	2.82034	High	0.0005478	0.007972	18.64	High	6.461e-05	0.0005193
XP_019778846.1	HALQGFFNTLR		0.00133374	0.000160255	1	3	2	XP_019778846.1	0	1303.69	2.20803	High	0.0002652	0.002471	30.07	High	6.461e-05	0.0005549
XP_019777498.1	LVQSGPLSSCR	1ﾗCarbamidomethyl [C10]	0.00129018	0.000160255	1	1	2	XP_019777498.1	0	1203.62	2.2239	High	5.048e-05	0.0004562	31.27	High	6.461e-05	0.0005363
XP_019787158.1	EPATIIEEAVSIDVTQR		0.00183775	0.000160255	1	1	2	XP_019787158.1	0	1870.98	2.82057	High	3.903e-05	0.0003424	20.05	High	9.115e-05	0.0008952
XP_019774290.1	QVVSHLQDK	1ﾗGln->pyro-Glu [N-Term]	0.00167791	0.000160255	1	1	2	XP_019774290.1	0	1036.54	2.73379	High	0.0002652	0.002612	39.59	High	7.345e-05	0.000704
XP_019805581.1	IYGFYDECK	1ﾗCarbamidomethyl [C8]	0.00130453	0.000160255	2	3	8	XP_019805581.1; XP_004324361.1	0	1194.51	2.02625	High	9.563e-05	0.001017	42.12	High	6.461e-05	0.0005436
XP_019788615.1	EKLPGELEPVPATQNK		0.00200302	0.000160255	1	1	3	XP_019788615.1	1	1749.94	3.9333	High	3.903e-05	0.0003771	19.85	High	0.0001378	0.00154
XP_004313463.1	LQEEMLQR	1ﾗOxidation [M5]	0.00182728	0.000160255	1	1	14	XP_004313463.1	0	1062.52	1.98475	High	0.0004457	0.005413	50	High	0.0004235	0.006447
XP_019796373.1	EADREIEEGLVEEK		0.00188029	0.000160255	1	1	4	XP_019796373.1	1	1645.79	3.05646	High	0.0002652	0.002609	44.52	High	8.331e-05	0.0007904
XP_019774214.1	GVEEEEEDGEMRE		0.0019915	0.000160255	1	1	2	XP_019774214.1	1	1537.6	2.01768	High	8.451e-05	0.0007477	50.91	High	8.331e-05	0.0008361
XP_019797183.1	QAEVTFVGHPDK		0.0012413	0.000160255	1	1	2	XP_019797183.1	0	1327.66	2.31481	High	5.048e-05	0.0005672	27.68	High	6.461e-05	0.0005153
XP_019783613.1	VSGLQGVPR		0.00160378	0.000160255	1	2	2	XP_019783613.1	0	912.526	2.67257	High	0.0001951	0.001744	60.22	High	7.345e-05	0.0006701
XP_019779237.1	NAEQAVTQLK		0.00142572	0.000160255	1	10	2	XP_019779237.1	0	1101.59	2.93605	High	1.34e-05	0.0002517	46.79	High	7.345e-05	0.0007535
XP_004316806.1	IDAVYEAPQEEK		0.00127601	0.000160255	1	1	2	XP_004316806.1	0	1391.67	1.55538	High	0.0001522	0.001399	42.76	High	6.461e-05	0.0005298
XP_019795350.1	INMCGLTTK	1ﾗCarbamidomethyl [C4]	0.00131905	0.000160255	1	1	8	XP_019795350.1	0	1037.51	2.64836	High	0.0002754	0.003096	68.84	High	0.0001378	0.001449
XP_019786586.1	SLFNYHDSR		0.00137126	0.000160255	1	1	2	XP_019786586.1	0	1138.53	2.29106	High	7.488e-05	0.0006591	37.34	High	6.461e-05	0.0005713
XP_019803479.1	EQWFENGWPGEYPQMPK	1ﾗDeamidated [N/Q]	0.00131905	0.000160255	1	12	2	XP_019803479.1	0	2123.92	2.76145	High	1.34e-05	0.0002298	20.54	High	7.345e-05	0.0006161
XP_004313383.1	YFSMTEVDK		0.00174587	0.000160255	1	1	4	XP_004313383.1	0	1119.5	1.9666	High	0.0002652	0.002332	39.72	High	7.345e-05	0.0007327
XP_019784416.1	VPEWVDTVK		0.00154186	0.000160255	1	1	2	XP_019784416.1	0	1072.57	2.11943	High	0.0001522	0.001364	44.49	High	7.345e-05	0.0006436
XP_019802723.1	AKQDMAQLLK		0.00174587	0.000160255	1	1	4	XP_019802723.1	1	1145.63	3.02063	High	0.001842	0.0394	69.04	High	0.0001467	0.001877
XP_019777545.1	GNPSPPAAGEAQRPQPPLCVPGGGGGTPAR	1ﾗCarbamidomethyl [C19]	0.0014178	0.000160255	1	1	4	XP_019777545.1	0	2850.41	1.22656	High	0.0001188	0.001142	18.33	High	7.345e-05	0.0005919
XP_019790117.1	TSVITLLFPK		0.00184829	0.000160255	1	1	2	XP_019790117.1	0	1118.68	1.95623	High	8.451e-05	0.0007403	27.19	High	7.345e-05	0.0007754
XP_019804271.1	EHGFVGWFETSAK		0.00134115	0.000160255	1	1	2	XP_019804271.1	0	1494.7	2.99907	High	0.0002652	0.002344	32.03	High	6.461e-05	0.0005597
XP_019774423.1	VCLNLPYFLR	1ﾗCarbamidomethyl [C2]	0.00179627	0.000160255	1	9	2	XP_019774423.1	0	1294.7	1.5242	High	8.451e-05	0.0008545	35.96	High	7.345e-05	0.0007536
XP_019781724.1	GVQYLNEIK		0.00161285	0.000160255	1	1	10	XP_019781724.1	0	1063.58	2.48801	High	0.0005877	0.008603	47.76	High	0.0002938	0.004204
XP_019794427.1	VVAVDCGIK	1ﾗCarbamidomethyl [C6]	0.00154186	0.000160255	1	1	4	XP_019794427.1	0	960.518	2.26005	High	0.0003066	0.003389	61.35	High	7.345e-05	0.0006452
XP_004324401.1	NALVVLIPK		0.00177592	0.000160255	1	3	2	XP_004324401.1	0	966.635	1.81839	High	8.451e-05	0.0007257	25.89	High	7.345e-05	0.0007421
XP_019801587.1	SGNQFVLYR	1ﾗDeamidated [N3]	0.00143369	0.000160255	2	3	2	XP_019801587.1; XP_004322387.1	0	1084.54	2.39512	High	5.048e-05	0.0005149	56.86	High	7.345e-05	0.0005989
XP_004326402.1	KEFSPFGTITSAK		0.00128307	0.000160255	2	2	2	XP_004326402.1; XP_019780609.1	1	1412.74	4.47631	High	8.451e-05	0.000738	58.4	High	6.461e-05	0.0005332
XP_019781105.1	VLPPTTTQEQVYNACAK	1ﾗCarbamidomethyl [C15]	0.00161285	0.000160255	1	1	2	XP_019781105.1	0	1919.95	1.39407	High	5.048e-05	0.0005276	30.33	High	7.345e-05	0.0006743
XP_019782602.1	DDNGVLFVR	1ﾗDeamidated [N3]	0.00186956	0.000160255	1	1	4	XP_019782602.1	0	1035.51	2.52625	High	8.451e-05	0.0006748	48.64	High	7.345e-05	0.0007845
XP_004319578.1	GYLDDPTVPR		0.00191292	0.000160255	1	1	4	XP_004319578.1	0	1132.56	2.50813	High	3.903e-05	0.000389	43.74	High	8.331e-05	0.000803
XP_019797407.1	LVNSLYPDGSKPVK	1ﾗDeamidated [N3]	0.00186956	0.000160255	1	1	4	XP_019797407.1	0	1517.82	2.70912	High	3.903e-05	0.0003491	38.92	High	8.331e-05	0.0008304
XP_019799982.1	MIGFSETAK		0.00154186	0.000160255	2	8	2	XP_019799982.1; XP_019799979.1	0	983.487	1.94404	High	0.0001739	0.001508	42.11	High	7.345e-05	0.0006452
XP_019781652.1	SSENPNEVFR		0.00147428	0.000160255	1	1	2	XP_019781652.1	0	1178.54	2.27213	High	7.488e-05	0.0006424	47.77	High	7.345e-05	0.000616
XP_019799219.1	IFSITNGGQER	1ﾗDeamidated [N6]	0.00147428	0.000160255	1	1	2	XP_019799219.1	0	1222.61	2.15873	High	0.0001074	0.00111	47.48	High	7.345e-05	0.0006147
XP_019787158.1	TSVTLTWEPPLLDGGSK		0.00175582	0.000160255	1	1	2	XP_019787158.1	0	1800.94	3.03968	High	2.647e-05	0.0003228	41.2	High	0.0001546	0.001982
XP_019806502.1	VVIVDPETGK		0.00157692	0.000160255	1	1	4	XP_019806502.1	0	1056.59	2.26768	High	5.048e-05	0.0005365	59.66	High	0.0001467	0.001763
XP_019777639.1	NVFPIWALGR		0.00192393	0.000160255	1	1	2	XP_019777639.1	0	1172.66	2.18899	High	8.451e-05	0.0008751	38.59	High	8.331e-05	0.0008087
XP_019779849.1	YIDITRPEEVK		0.00184829	0.000160255	1	2	2	XP_019779849.1	0	1362.73	2.41022	High	3.903e-05	0.000397	21.65	High	7.345e-05	0.000776
XP_004326845.1	SRDEDNDEDEERLEEEEQNEEEEVDN		0.00136366	0.000160255	1	1	2	XP_004326845.1	2	3224.24	2.56079	High	0.0002487	0.002126	60.4	High	6.461e-05	0.0005676
XP_004325819.1	EAFDLFDADGTGTIDVK		0.00126898	0.000160255	1	1	2	XP_004325819.1	0	1813.85	2.20213	High	2.647e-05	0.0003253	29.81	High	6.461e-05	0.0005287
XP_019806336.1	LNPVNTTLLK		0.00142572	0.000160255	1	3	2	XP_019806336.1	0	1112.67	1.91403	High	8.451e-05	0.0007054	38.86	High	7.345e-05	0.0005941
XP_019807672.1	CFHSWDYK	1ﾗCarbamidomethyl [C1]	0.00168744	0.000160255	1	1	4	XP_019807672.1	0	1142.47	2.4901	High	0.003219	0.071	22.68	High	7.345e-05	0.000705
XP_019778528.1	SKAELMEISEDK		0.00171638	0.000160255	1	1	2	XP_019778528.1	1	1379.67	2.34965	High	2.647e-05	0.0003161	37.91	High	0.0002938	0.004508
XP_019803185.1	EICCYSISCK	3ﾗCarbamidomethyl [C3; C4; C9]	0.0014178	0.000160255	1	1	2	XP_019803185.1	0	1319.54	1.84621	High	0.0001951	0.00171	14.73	High	6.461e-05	0.0005908
XP_019793650.1	QVDPSLPPLTISK		0.00202628	0.000160255	1	6	2	XP_019793650.1	0	1394.79	2.36855	High	3.903e-05	0.000404	37.21	High	8.331e-05	0.0008496
XP_019804746.1	SLQQLAEER		0.00202628	0.000160255	3	7	10	XP_019804746.1; XP_019804751.1; XP_019804745.1	0	1073.56	2.52688	High	0.0001188	0.001158	53.59	High	8.331e-05	0.0008491
XP_019781414.1	ALSDADVQK	1ﾗAcetyl [N-Term]	0.00169702	0.000160255	1	1	2	XP_019781414.1	0	988.495					68.76	High	7.345e-05	0.0007113
XP_019793055.1	KVVNPLFEK		0.00129733	0.000160255	1	2	8	XP_019793055.1	1	1073.64	3.34566	High	5.048e-05	0.0004248	40.26	High	0.0002608	0.003729
XP_019790488.1	AVLAESYER		0.00167791	0.000160255	1	1	6	XP_019790488.1	0	1037.53	2.16896	High	0.0001951	0.001717	43.12	High	7.345e-05	0.0007015
XP_019793289.1	SPAGGGGGGAPQAPAPAPAALVAGNPGVDAAPADPGTAAPASSAAAGSEDAEKK	2ﾗDeamidated [Q12; N25]	0.00143369	0.000160255	1	2	2	XP_019793289.1	1	4605.2	3.11834	High	1.34e-05	0.0002536	14.48	High	0.0001378	0.001429
XP_019779023.1	DGVVFGVEK		0.00131177	0.000160255	1	1	6	XP_019779023.1	0	949.499	2.16762	High	0.0002652	0.00254	43.23	High	0.0001546	0.002185
XP_019803231.1	QELTVFQSK		0.00198006	0.000160255	1	1	2	XP_019803231.1	0	1079.57	2.28203	High	5.048e-05	0.0005772	43.58	High	8.331e-05	0.0008296
XP_019781381.1	ESSTVFELK		0.00196869	0.000160255	2	2	4	XP_019781381.1; XP_004329211.2	0	1039.53	2.42959	High	0.000286	0.00317	65.24	High	0.0002094	0.002678
XP_019805908.1	QLALWNPK		0.00172615	0.000160255	1	2	6	XP_019805908.1	0	969.552	2.55358	High	0.0003347	0.004004	54.05	High	7.345e-05	0.0007211
XP_004320379.2	QDLDLEEEEDVASK		0.00196869	0.000160255	1	2	2	XP_004320379.2	0	1619.73	1.80589	High	8.451e-05	0.0008809	16.73	High	8.331e-05	0.0008273
XP_019783828.1	LEFEDGSVLK		0.00190197	0.000160255	1	2	2	XP_019783828.1	0	1136.58	2.36529	High	3.903e-05	0.0003554	49.11	High	9.115e-05	0.001037
XP_019803199.1	ILVENLGEASSQPSPTQSTQEAIR		0.0018911	0.000160255	1	1	2	XP_019803199.1	0	2555.29	2.12334	High	8.451e-05	0.0006817	12.24	High	8.331e-05	0.0007919
XP_019802547.1	QPAAPPAVVR		0.00162197	0.000160255	1	1	2	XP_019802547.1	0	1005.58	1.72297	High	3.903e-05	0.0003474	23.22	High	7.345e-05	0.0006764
XP_019798443.1	NVDILKDPETVK		0.00144171	0.000160255	1	3	6	XP_019798443.1	1	1370.75	2.88008	High	1.34e-05	0.0002832	59.76	High	0.0002446	0.003144
XP_019792289.1	NWYQGAICGK	1ﾗCarbamidomethyl [C8]	0.00137126	0.000160255	2	6	4	XP_019792289.1; XP_019792288.1	0	1196.55	2.34259	High	5.048e-05	0.0004775	36.99	High	6.461e-05	0.0005712
XP_019786990.1	YNDIDLTK		0.00198006	0.000160255	1	2	4	XP_019786990.1	0	981.489	2.15289	High	0.0006623	0.01041	40.04	High	8.331e-05	0.0008326
XP_019794427.1	RVSINVVR		0.00136366	0.000160255	1	1	2	XP_019794427.1	1	942.584	2.66883	High	0.001213	0.02335	51.19	High	6.461e-05	0.0005693
XP_019798218.1	LLEVLSGER		0.00127601	0.000160255	2	3	8	XP_019798218.1; XP_019798219.1	0	1015.58	2.1249	High	0.000743	0.01373	58.49	High	6.461e-05	0.0005312
XP_019776388.1	ATPFIECNGAR	1ﾗDeamidated [N8]; 1ﾗCarbamidomethyl [C7]	0.00176584	0.000160255	1	1	6	XP_019776388.1	0	1236.57	1.89379	High	0.0002487	0.002116	37.82	High	7.345e-05	0.0007411
XP_019788461.1	IGWSLDSCSTQLGEEPFSYGYGGTGK	1ﾗCarbamidomethyl [C8]	0.00135612	0.000160255	1	1	2	XP_019788461.1	0	2796.25	1.82853	High	3.903e-05	0.0004017	33.72	High	6.461e-05	0.0005659
XP_019782920.1	APAPEAEDEEVAGR		0.00184829	0.000160255	1	2	2	XP_019782920.1	0	1440.66	2.16447	High	5.048e-05	0.0004792	34.06	High	7.345e-05	0.0007763
XP_019800529.1	TVSVSEAIK		0.00149087	0.000160255	1	2	2	XP_019800529.1	0	933.525	1.77641	High	8.451e-05	0.0006928	55.02	High	7.345e-05	0.0006215
XP_019791868.1	RIPQSTLSEFYPR		0.00164038	0.000160255	1	1	4	XP_019791868.1	1	1593.84	3.67213	High	7.488e-05	0.0006232	26.86	High	7.345e-05	0.0006852
XP_019802584.1	HLQIIYEINQR	1ﾗDeamidated [Q3; Q/N]	0.00182728	0.000160255	1	1	2	XP_019802584.1	0	1427.76	3.63002	High	0.0002487	0.002125	35.82	High	7.345e-05	0.0007664
XP_019807628.1	KVIQYLAHVASSHK		0.00129018	0.000160255	2	2	4	XP_019807628.1; XP_019799644.1	1	1580.89	3.81192	High	1.34e-05	0.0002243	31.85	High	0.0001378	0.001411
XP_019782498.1	MDDREDLVYQAK	1ﾗOxidation [M1]; 1ﾗAcetyl [N-Term]	0.00132637	0.000160255	1	1	5	XP_019782498.1	1	1540.69					38.42	High	0.0002938	0.004172
XP_004322082.2	LRPLVEEPK		0.00163115	0.000160255	1	4	28	XP_004322082.2	0	1080.64	2.27012	High	0.0002271	0.001997	44.33	High	0.0001378	0.001418
XP_004329074.1	KSQAHTLEDFQR		0.00156807	0.000160255	1	1	2	XP_004329074.1	1	1459.73	2.78507	High	2.647e-05	0.0003224	34.33	High	7.345e-05	0.0006539
XP_004322052.1	GYSFVTTAER		0.00167791	0.000160255	2	5	10	XP_004322052.1; XP_019797173.1	0	1130.55	2.56848	High	0.0001951	0.001786	41.45	High	0.0001378	0.001411
XP_004316004.1	LEKPNEGYLEFFVDCSANATPEFEGR	1ﾗDeamidated [N]; 1ﾗCarbamidomethyl [C15]	0.00173598	0.000160255	1	1	2	XP_004316004.1	0	3020.36	1.91822	High	2.647e-05	0.000319	22.74	High	0.0001006	0.00129
XP_019780208.1	YLVLDCVPEER	1ﾗCarbamidomethyl [C6]	0.00177592	0.000160255	1	5	2	XP_019780208.1	0	1392.68	2.42237	High	8.451e-05	0.0008048	45.69	High	7.345e-05	0.0007457
XP_004317068.1	VVGICGTPEK	1ﾗCarbamidomethyl [C5]	0.00130453	0.000160255	1	3	2	XP_004317068.1	0	1059.55	2.5243	High	5.048e-05	0.0004385	42.75	High	6.461e-05	0.0005415
XP_019800336.1	VSVHVIEGDHR		0.00148255	0.000160255	1	1	4	XP_019800336.1	0	1247.65	2.11441	High	8.451e-05	0.0006653	30.27	High	9.115e-05	0.0009589
XP_019789078.1	GEDLFFNYGNR		0.0013789	0.000160255	1	1	2	XP_019789078.1	0	1331.6	2.32497	High	8.451e-05	0.0008338	51.57	High	6.461e-05	0.0005743
XP_019798963.1	GCHLLVATPGR	1ﾗCarbamidomethyl [C2]	0.00140993	0.000160255	1	1	2	XP_019798963.1	0	1180.63	3.54812	High	0.0003141	0.003875	49.16	High	6.461e-05	0.0005865
XP_019778384.1	IIEDSDCSIK	1ﾗCarbamidomethyl [C7]	0.00144171	0.000160255	1	1	2	XP_019778384.1	0	1179.56	1.35463	High	0.0001074	0.001095	29.47	High	7.345e-05	0.0006026
XP_004327015.1	DSGMPSGSAAIAVLPVTLDTPMNR	1ﾗOxidation [M22]	0.00129733	0.000160255	1	1	2	XP_004327015.1	0	2416.18	2.61816	High	1.34e-05	0.0002246	23.07	High	7.345e-05	0.0007449
XP_004312637.1	FLFTTGFHTK		0.00191292	0.000160255	1	5	2	XP_004312637.1	0	1198.63	1.30361	High	0.0002652	0.002401	14.4	High	8.331e-05	0.0008023
XP_019794148.1	HLGPQFVER		0.00128307	0.000160255	1	1	2	XP_019794148.1	0	1082.57	1.86583	High	8.451e-05	0.0008803	31.05	High	6.461e-05	0.0005329
XP_019793378.1	IENLTEDAFNTQVTALIK		0.00152466	0.000160255	1	2	2	XP_019793378.1	0	2020.06	2.25818	High	5.048e-05	0.0004226	28.35	High	7.345e-05	0.0006376
XP_019806903.1	VDENNPEYLR		0.001262	0.000160255	2	10	4	XP_019806903.1; XP_019806902.1	0	1248.59	2.99011	High	2.647e-05	0.0003129	57.64	High	6.461e-05	0.0005243
XP_019776485.1	FGPVEECQR	1ﾗCarbamidomethyl [C7]	0.00143369	0.000160255	1	2	8	XP_019776485.1	0	1121.5	2.14689	High	8.451e-05	0.0009547	40	High	7.345e-05	0.0005987
XP_019779193.1	VAVVQYSDR		0.00125506	0.000160255	1	3	4	XP_019779193.1	0	1036.54	2.43131	High	0.0001633	0.001405	58.53	High	6.461e-05	0.0005213
XP_019774665.1	FSCFQDEAPRPHYQLQACPSHQPGISSGPELPFPPGLPTLDNIK	2ﾗDeamidated [Q/N]; 2ﾗCarbamidomethyl [C3; C18]	0.00161285	0.000160255	1	1	8	XP_019774665.1	0	4932.34	2.44513	High	0.0001739	0.001517	2.18	High	7.345e-05	0.000673
XP_019799982.1	AENSSLNLIGK		0.00149924	0.000160255	2	8	2	XP_019799982.1; XP_019799979.1	0	1145.62	2.47642	High	1.34e-05	0.0002689	44.74	High	7.345e-05	0.000626
XP_019784717.1	GYIGTHCGQPVCESGCLNGGR	2ﾗDeamidated [Q9; N18]; 3ﾗCarbamidomethyl [C7; C12; C16]	0.00157692	0.000160255	1	1	2	XP_019784717.1	0	2280.94	1.85273	High	0.0001298	0.001175	48.45	High	7.345e-05	0.0006608
XP_019801568.1	VCLYLTSCVNYVPEPENSALLR	2ﾗCarbamidomethyl [C2; C8]	0.00202628	0.000160255	1	1	2	XP_019801568.1	0	2597.27	1.87348	High	3.903e-05	0.0003834	20.51	High	9.115e-05	0.0009599
XP_019783071.1	CIIVEEGK	1ﾗCarbamidomethyl [C1]	0.00157692	0.000160255	1	1	2	XP_019783071.1	0	947.487	2.20199	High	0.0003141	0.003629	37.28	High	7.345e-05	0.0006581
XP_019802176.1	AVLSAEQLR		0.00164038	0.000160255	1	1	4	XP_019802176.1	0	986.563	2.30194	High	0.0001188	0.001167	47.73	High	8.331e-05	0.0008064
XP_019804111.1	DPSSGQEVATPPLPQLQVLEPK		0.00129018	0.000160255	1	4	2	XP_019804111.1	0	2330.22	1.83703	High	1.34e-05	0.0002484	39.66	High	6.461e-05	0.0005374
XP_004329187.2	DVTFSPASIEK		0.00171638	0.000160255	1	1	6	XP_004329187.2	0	1193.6	2.24335	High	5.048e-05	0.000523	40.31	High	7.345e-05	0.00072
XP_019781987.1	SPSWQRPNQAAPSTR		0.00192393	0.000160255	1	3	3	XP_019781987.1	0	1682.84	2.72498	High	8.451e-05	0.0008798	12.89	High	8.331e-05	0.0008081
XP_019803049.1	AYTNFDAER		0.00152466	0.000160255	1	1	12	XP_019803049.1	0	1086.49	2.37091	High	0.0002652	0.002462	57.94	High	7.345e-05	0.0006363
XP_004315147.1	AYQCVVLLQSK	1ﾗCarbamidomethyl [C4]	0.0012413	0.000160255	1	2	2	XP_004315147.1	0	1308.7	2.43816	High	1.34e-05	0.0002217	32.76	High	6.461e-05	0.0005141
XP_019793334.1	GALAGMAQLR		0.00204983	0.000160255	1	1	2	XP_019793334.1	0	987.54	1.8142	High	8.451e-05	0.0006932	23.56	High	9.115e-05	0.0008612
XP_004317383.1	VLQSALAAIR		0.00166844	0.000160255	1	1	2	XP_004317383.1	0	1041.64	2.33102	High	2.647e-05	0.0003055	68.03	High	9.115e-05	0.001062
XP_019787158.1	NNVASLVINK		0.00178606	0.000160255	1	1	2	XP_019787158.1	0	1071.62	2.07031	High	0.0001074	0.001113	44.8	High	7.345e-05	0.0007473
XP_004316173.1	VALVYGQMNEPPGAR	1ﾗDeamidated [N9; Q]	0.00195739	0.000160255	1	1	2	XP_004316173.1	0	1602.79	2.13228	High	5.048e-05	0.0004644	12.68	High	8.331e-05	0.0008188
XP_019782602.1	DDNGVLFVR		0.00200302	0.000160255	1	1	4	XP_019782602.1	0	1034.53	2.6724	High	0.0001739	0.001555	46.32	High	8.331e-05	0.0008404
XP_019800843.1	VDKLDASESLR		0.00171638	0.000160255	1	2	4	XP_019800843.1	1	1232.65	3.48521	High	0.0001188	0.001171	49.76	High	7.345e-05	0.0007191
XP_019799993.1	YLQSLLAEVER		0.00181688	0.000160255	1	2	4	XP_019799993.1	0	1320.72	2.14932	High	8.451e-05	0.0008898	14.3	High	7.345e-05	0.0007633
XP_019787158.1	DEGILTCIGK	1ﾗCarbamidomethyl [C7]	0.00166844	0.000160255	1	1	2	XP_019787158.1	0	1105.56	2.76344	High	9.563e-05	0.0009771	48.99	High	7.345e-05	0.0006997
XP_019788117.1	SVNQSLLELHK		0.00149924	0.000160255	1	1	4	XP_019788117.1	0	1267.7	2.6987	High	0.0002652	0.002485	49.69	High	0.0001378	0.001715
XP_019779079.1	LLHVAVSDVNDDVR		0.00191292	0.000160255	1	3	6	XP_019779079.1	0	1551.81	3.27526	High	3.903e-05	0.0003582	31.81	High	0.0001378	0.00142
XP_019787158.1	GSLPITVTWLK		0.0019915	0.000160255	1	1	2	XP_019787158.1	0	1214.71	2.13441	High	3.903e-05	0.0003743	37.19	High	9.115e-05	0.000958
XP_004313494.1	EETAAATAPTSQDGEDLENLEDPK		0.00181688	0.000160255	1	1	2	XP_004313494.1	0	2531.13	2.50713	High	2.647e-05	0.0003376	21.29	High	0.0001378	0.001631
XP_004312516.2	VSWLGEEPVAGVWSEK		0.00174587	0.000160255	1	1	2	XP_004312516.2	0	1772.89	2.6989	High	3.903e-05	0.000376	30.17	High	7.345e-05	0.000733
XP_019778875.1	APFLETEQLK		0.00127601	0.000160255	1	2	2	XP_019778875.1	0	1175.63	2.88453	High	1.34e-05	0.0002212	17.04	High	6.461e-05	0.0005327
XP_019780199.1	VFEVNASNLEK		0.00155928	0.000160255	1	1	2	XP_019780199.1	0	1249.64	1.93162	High	3.903e-05	0.0004073	8.28	High	7.345e-05	0.0006515
XP_019802825.1	ESLVVNYEDLAAR		0.00152466	0.000160255	1	1	2	XP_019802825.1	0	1478.75	2.46933	High	3.903e-05	0.0003605	30.87	High	7.345e-05	0.0006381
XP_004320244.1	IDEPILLPPSIK		0.00166844	0.000160255	1	1	2	XP_004320244.1	0	1334.79	2.47501	High	2.647e-05	0.0003048	27.37	High	9.115e-05	0.0009435
XP_019783756.1	YDSNVSGHSSFVTSPEADNIER	1ﾗDeamidated [N4]	0.00186956	0.000160255	1	3	2	XP_019783756.1	0	2412.06	2.14684	High	0.0002652	0.002453	30.21	High	7.345e-05	0.0007833
XP_019784128.1	QLHEYETELEDER		0.00163115	0.000160255	1	1	2	XP_019784128.1	0	1690.76	1.80223	High	9.563e-05	0.0009762	20.27	High	7.345e-05	0.000683
XP_019795437.1	VLFPLLTK		0.00180654	0.000160255	1	9	4	XP_019795437.1	0	930.602	1.39823	High	0.0002054	0.001897	37.7	High	7.345e-05	0.0007559
XP_019794571.1	SATQELFEEK		0.00178606	0.000160255	1	2	2	XP_019794571.1	0	1181.57	2.73733	High	2.647e-05	0.0003306	45.15	High	9.115e-05	0.001111
XP_019786122.1	LIEDNEYTAR		0.00135612	0.000160255	2	5	2	XP_019786122.1; XP_019785151.1	0	1223.59	1.56324	High	8.451e-05	0.0008192	10.5	High	6.461e-05	0.0005643
XP_019793551.1	EDVFVHQTAIK		0.0013789	0.000160255	2	5	2	XP_019793551.1; XP_019793289.1	0	1286.67	3.05693	High	1.34e-05	0.0002818	26.98	High	6.461e-05	0.0005735
XP_019783301.1	ATNILPTWLR		0.00176584	0.000160255	1	1	2	XP_019783301.1	0	1184.68	2.16863	High	8.451e-05	0.0007555	17.84	High	7.345e-05	0.0007387
XP_019791228.1	NVADYYPEYK		0.00158582	0.000160255	1	1	2	XP_019791228.1	0	1261.57	2.34319	High	5.048e-05	0.0004695	40.89	High	7.345e-05	0.0006647
XP_019787158.1	AVLAVQEPPSFVKEPEPLEVLPGK		0.00136366	0.000160255	1	1	2	XP_019787158.1	1	2573.42	3.68895	High	1.34e-05	0.00024	24.88	High	7.345e-05	0.0005928
XP_019798405.1	VLVSLSAGGR		0.00201461	0.000160255	1	1	8	XP_019798405.1	0	958.568	2.62196	High	0.0002652	0.002447	59.2	High	0.0004235	0.006329
XP_019807525.1	VEVLAGDLR		0.00192393	0.000160255	1	1	2	XP_019807525.1	0	971.552	2.51927	High	7.488e-05	0.0005971	52.12	High	8.331e-05	0.0008091
XP_019786443.1	FTEYETQVK		0.00201461	0.000160255	1	1	6	XP_019786443.1	0	1144.55	1.86342	High	0.0002652	0.002535	32.85	High	8.331e-05	0.0008446
XP_019787158.1	IIAQNDVGLSETSPASEPVVCK	2ﾗDeamidated [Q4; N5]; 1ﾗCarbamidomethyl [C21]	0.00131177	0.000160255	1	1	2	XP_019787158.1	0	2316.13	2.46337	High	2.647e-05	0.0003362	29.69	High	6.461e-05	0.0005454
XP_004325766.2	FANTVQGEVR	1ﾗDeamidated [N3]	0.00201461	0.000160255	1	1	2	XP_004325766.2	0	1121.56	2.03781	High	0.0001739	0.001524	51.95	High	8.331e-05	0.0008465
XP_019804405.1	STAILSSDCVNTEGR	1ﾗCarbamidomethyl [C9]	0.0014579	0.000160255	1	2	2	XP_019804405.1	0	1609.75	2.46797	High	7.488e-05	0.0006604	29.57	High	7.345e-05	0.0006075
XP_019783066.1	SILAETEAMLK		0.00128307	0.000160255	1	2	2	XP_019783066.1	0	1205.64	2.40503	High	2.647e-05	0.0003321	24.94	High	6.461e-05	0.0005343
XP_019806502.1	SLLAWQSLSR		0.00183775	0.000160255	1	1	2	XP_019806502.1	0	1160.64	2.45847	High	8.451e-05	0.0008975	36.96	High	7.345e-05	0.0007685
XP_019802121.1	AFIIQHFADK		0.00176584	0.000160255	1	2	4	XP_019802121.1	0	1189.64	2.41955	High	8.451e-05	0.0008965	26.65	High	0.0001467	0.001779
XP_019787234.1	SADCSVQTDDEDSAEWEQPVR	1ﾗDeamidated [Q]; 1ﾗCarbamidomethyl [C4]	0.00177592	0.000160255	1	3	2	XP_019787234.1	0	2424.97	1.956	High	9.563e-05	0.001059	26.85	High	7.345e-05	0.0007443
XP_019788378.1	YLELLGYR		0.00174587	0.000160255	1	11	2	XP_019788378.1	0	1026.56	2.21022	High	0.0002652	0.002705	42.86	High	7.345e-05	0.0007327
XP_004321032.1	VLTEIIASR		0.00136366	0.000160255	1	2	6	XP_004321032.1	0	1001.6	2.17043	High	0.0002164	0.001934	59.61	High	6.461e-05	0.0005675
XP_019781593.1	AFEGPVPAGNR		0.00155055	0.000160255	1	1	2	XP_019781593.1	0	1114.56	2.06785	High	5.048e-05	0.0004978	31.44	High	7.345e-05	0.0006481
XP_019806536.1	SEPDLYCDPR	1ﾗCarbamidomethyl [C7]	0.00163115	0.000160255	1	1	2	XP_019806536.1	0	1251.53	1.88009	High	9.563e-05	0.001004	42.07	High	7.345e-05	0.0006835
XP_019796194.1	YEPQLPDHWEK		0.00171638	0.000160255	1	1	2	XP_019796194.1	0	1441.67	1.88316	High	0.0001188	0.001135	21.55	High	7.345e-05	0.0007176
XP_019783429.1	SSSSQPVTPVSPVWSPGVAPAQPPAFPTSNPSHGTVVSSIK	1ﾗDeamidated [Q22]	0.00155928	0.000160255	1	1	2	XP_019783429.1	0	4070.05	2.14208	High	1.34e-05	0.0002812	4.6	High	7.345e-05	0.0006827
XP_019806965.1	DKTELEPTQVNEEK		0.00179627	0.000160255	1	1	8	XP_019806965.1	1	1659.81	3.32693	High	9.563e-05	0.001089	33.07	High	8.331e-05	0.000819
XP_019797192.1	SVTENLSDGLR		0.00175582	0.000160255	1	1	2	XP_019797192.1	0	1190.6	2.06661	High	8.451e-05	0.0009682	33.89	High	7.345e-05	0.0007342
NP_001267564.1	IVVVTAGVR		0.00176584	0.000160255	1	1	20	NP_001267564.1	0	913.583	2.38081	High	0.0002652	0.002314	55.33	High	0.0001378	0.001642
XP_019797897.1	SVTLPTHLETSEYR		0.00183775	0.000160255	1	1	2	XP_019797897.1	0	1632.82	2.18813	High	7.488e-05	0.000599	11.89	High	7.345e-05	0.0007723
XP_019803980.1	GKEEVSSLTPPAR		0.0018911	0.000160255	1	1	2	XP_019803980.1	1	1370.73	3.36912	High	5.048e-05	0.0004604	27.04	High	8.331e-05	0.0007907
XP_019806502.1	QAEAELALR		0.00124816	0.000160255	1	1	2	XP_019806502.1	0	1000.54	2.69467	High	0.0001188	0.001147	57.13	High	6.461e-05	0.0005181
XP_004314175.1	RPGEEGAILTLAGK		0.00181688	0.000160255	1	1	2	XP_004314175.1	0	1411.79	2.63425	High	0.0001633	0.001459	15.29	High	7.345e-05	0.0007606
XP_004317505.1	GFTTAVQCLR	1ﾗCarbamidomethyl [C8]	0.00167791	0.000160255	1	3	4	XP_004317505.1	0	1152.58	2.28362	High	8.451e-05	0.0008157	40.39	High	7.345e-05	0.0007022
XP_004326185.2	EHYPCLVDANGDVISFPPITNSEK	1ﾗCarbamidomethyl [C5]	0.00200302	0.000160255	1	1	2	XP_004326185.2	0	2702.28	1.98062	High	5.048e-05	0.0004153	23.6	High	8.331e-05	0.0008408
XP_004324137.1	QGANINEIR	1ﾗGln->pyro-Glu [N-Term]	0.00147428	0.000160255	1	1	2	XP_004324137.1	0	997.506	2.45691	High	0.000344	0.004227	39.34	High	7.345e-05	0.0006152
XP_004320124.1	SELVANNVTLPAGEQR	1ﾗDeamidated [Q15; N]	0.00178606	0.000160255	1	4	5	XP_004320124.1	0	1698.87	2.337	High	5.048e-05	0.0004226	29.18	High	0.0001006	0.00124
XP_019778642.1	LLSTVAQAVK		0.00190197	0.000160255	1	2	2	XP_019778642.1	0	1029.63	2.2047	High	7.488e-05	0.00066	35.3	High	8.331e-05	0.0007971
XP_019791796.1	VTHYFIDLNK		0.00136366	0.000160255	1	1	2	XP_019791796.1	0	1249.66	2.99286	High	0.0002164	0.001943	23.03	High	6.461e-05	0.000569
XP_004320738.1	SSLPGNAGSTGNAGNTEEQPSLYEK		0.00162197	0.000160255	1	1	6	XP_004320738.1	0	2508.15	1.78176	High	2.647e-05	0.0003145	40.69	High	7.345e-05	0.0006776
XP_019784855.1	VVTLFSDFKPYK		0.00177592	0.000160255	1	2	2	XP_019784855.1	0	1443.79	2.3551	High	5.048e-05	0.0004346	8.17	High	7.345e-05	0.000742
XP_019781883.1	NSPVEFECINEK	1ﾗCarbamidomethyl [C8]	0.00162197	0.000160255	1	2	2	XP_019781883.1	0	1465.66	2.3895	High	1.34e-05	0.0002942	26.72	High	8.331e-05	0.0008049
XP_019803417.1	QDVYGPQPQVR		0.00129733	0.000160255	1	6	5	XP_019803417.1	0	1286.65	1.62424	High	9.563e-05	0.0009878	37.83	High	6.461e-05	0.000541
XP_004315156.2	GTVVTGTLER		0.00133374	0.000160255	1	2	6	XP_004315156.2	0	1032.57	2.80075	High	0.0001298	0.001188	36.34	High	6.461e-05	0.0005537
XP_019777865.1	GCGWVPFGSLEIEK	1ﾗCarbamidomethyl [C2]	0.00143369	0.000160255	1	1	2	XP_019777865.1	0	1578.76	2.82251	High	5.048e-05	0.0005062	8.96	High	7.345e-05	0.0005971
XP_019794100.1	TLIEAGLPQK		0.00127601	0.000160255	1	2	6	XP_019794100.1	0	1069.63	2.41958	High	5.048e-05	0.0004886	40.43	High	6.461e-05	0.0005299
XP_019790225.1	ILVSLCAGD	1ﾗCarbamidomethyl [C6]	0.00129018	0.000160255	1	1	2	XP_019790225.1	0	947.487	1.84838	High	0.0002652	0.002874	25.08	High	6.461e-05	0.0005354
XP_004316460.1	TVEEALTIK		0.00174587	0.000160255	1	1	2	XP_004316460.1	0	1003.57	1.81058	High	0.0002164	0.00196	30.23	High	7.345e-05	0.0007332
XP_019796957.1	EYQDLLNVK	1ﾗDeamidated [N7]	0.0014178	0.000160255	5	5	4	XP_019796957.1; XP_004313463.1; XP_019794436.1; XP_004322264.2; XP_019805688.1	0	1122.57	2.09452	High	0.0002652	0.00287	42.01	High	6.461e-05	0.0005896
XP_019795050.1	LVGFISAIPANIHIYDTEK		0.00147428	0.000160255	1	2	2	XP_019795050.1	0	2101.13	1.7167	High	0.0001522	0.001293	14.86	High	7.345e-05	0.0006152
XP_019780083.1	SQWSPALTISK		0.00183775	0.000160255	1	4	8	XP_019780083.1	0	1217.65	2.58902	High	5.048e-05	0.0005215	44.95	High	9.115e-05	0.0009894
XP_019790415.1	VIFPAAEDRDQDLITIIGK		0.00179627	0.000160255	1	1	2	XP_019790415.1	1	2114.15	2.40309	High	0.0006967	0.0113
XP_004321219.1	IEELQLIVNDK		0.00194617	0.000160255	1	2	1	XP_004321219.1	0	1313.73					22.39	High	8.331e-05	0.0008154
XP_019776554.1	QTIHCESCYSQVVAK	2ﾗCarbamidomethyl [C5; C8]	0.00127601	0.000160255	1	1	2	XP_019776554.1	0	1809.83	2.065	High	5.048e-05	0.0004681	11.2	High	6.461e-05	0.0005309
XP_019784754.1	LTGGANWQPK		0.00149924	0.000160255	1	5	2	XP_019784754.1	0	1071.56	2.65782	High	8.451e-05	0.000699	51.13	High	7.345e-05	0.0006244
XP_019778276.1	EIAEAYLGGK		0.00163115	0.000160255	1	1	13	XP_019778276.1	0	1050.55	2.52814	High	3.903e-05	0.0003478	46.49	High	8.331e-05	0.0008556
XP_004311962.1	VRPEIINENGNPSYK		0.00182728	0.000160255	1	2	6	XP_004311962.1	0	1729.89	2.59081	High	0.0005478	0.008236	37.98	High	0.001286	0.02085
XP_019781597.1	RLPIQPEDSQVR		0.00136366	0.000160255	1	1	4	XP_019781597.1	1	1437.78	3.13884	High	0.003955	0.089	52.46	High	6.461e-05	0.0005674
XP_019796527.1	SNTPILVDGK		0.00134861	0.000160255	1	1	15	XP_019796527.1	0	1043.57	2.70252	High	0.0003066	0.003298	52.3	High	6.461e-05	0.0005604
XP_019797058.1	GVQDVLEILK		0.00144171	0.000160255	1	1	2	XP_019797058.1	0	1113.65	2.29325	High	0.0001522	0.001313	50.95	High	7.345e-05	0.0006001
XP_019781521.1	GLWEQCQLLK	1ﾗCarbamidomethyl [C6]	0.00133374	0.000160255	1	1	2	XP_019781521.1	0	1274.66	1.34913	High	8.451e-05	0.0008628	22.49	High	6.461e-05	0.0005562
XP_019796096.1	FCDAHLVLDGEEIPVQK	1ﾗCarbamidomethyl [C2]	0.00167791	0.000160255	1	10	2	XP_019796096.1	0	1969.97	2.7877	High	5.048e-05	0.0004868	25.16	High	7.345e-05	0.0007029
XP_004319315.1	VLVTGGYIGGAYSR		0.0014178	0.000160255	1	1	2	XP_004319315.1	0	1412.75	2.19973	High	1.34e-05	0.0002877	28.16	High	6.461e-05	0.0005894
XP_019806502.1	LAAEQELIR		0.00202628	0.000160255	1	1	6	XP_019806502.1	0	1042.59	2.8646	High	3.903e-05	0.0003835	62.65	High	0.0001378	0.001567
XP_019790317.1	NTVALDADIAAQK		0.00142572	0.000160255	1	6	2	XP_019790317.1	0	1329.7	2.03489	High	2.647e-05	0.0003019	22.64	High	7.345e-05	0.0005931
XP_019803037.1	SPFEVNVDK		0.0012413	0.000160255	1	5	2	XP_019803037.1	0	1034.52	2.02127	High	1.34e-05	0.0002137	45.97	High	7.345e-05	0.0006286
XP_019799057.1	QVVNQVWEAADVLIK	1ﾗDeamidated [Q5]	0.00184829	0.000160255	1	5	2	XP_019799057.1	0	1712.92	1.45528	High	5.048e-05	0.0004152	6.64	High	7.345e-05	0.0007732
XP_019794100.1	GYAFITFCGK	1ﾗCarbamidomethyl [C8]	0.00193501	0.000160255	1	2	2	XP_019794100.1	0	1163.56	1.81221	High	8.451e-05	0.0007729	20.63	High	8.331e-05	0.0008111
XP_019780458.1	QSPDEFCHSDFEDASQGSDTR	1ﾗCarbamidomethyl [C7]	0.00138659	0.000160255	1	1	2	XP_019780458.1	0	2414.94	2.10016	High	9.563e-05	0.001011	12.7	High	6.461e-05	0.0005769
XP_019778384.1	RPPEAGASYQPEPPGGAWASIK		0.00152466	0.000160255	1	1	2	XP_019778384.1	0	2266.13	3.13715	High	5.048e-05	0.0005045	12.35	High	7.345e-05	0.0006368
XP_019797992.1	DNVDDPTGNFR		0.00128307	0.000160255	1	1	2	XP_019797992.1	0	1249.54	2.41708	High	1.34e-05	0.0002216	14.72	High	6.461e-05	0.0005488
XP_019803408.1	VDTALCMEK	1ﾗCarbamidomethyl [C6]	0.00132637	0.000160255	1	1	2	XP_019803408.1	0	1066.49	2.01711	High	7.488e-05	0.0005849	58.43	High	6.461e-05	0.0005516
XP_004311972.1	ISLADIAQK		0.00137126	0.000160255	1	1	2	XP_004311972.1	0	958.557	2.81629	High	8.451e-05	0.0008754	59.15	High	6.461e-05	0.0005696
XP_019801567.1	GVIDLIFEK		0.00167791	0.000160255	1	1	2	XP_019801567.1	0	1033.59	1.96024	High	0.0002487	0.002087	40.25	High	7.345e-05	0.0007008
XP_019802359.1	ATFVSVQLK	1ﾗAcetyl [N-Term]	0.00193501	0.000160255	2	3	2	XP_019802359.1; XP_019802360.1	0	1034.59					34.09	High	0.0001546	0.001919
XP_004323425.1	QAGPASVGLR	1ﾗGln->pyro-Glu [N-Term]	0.0013789	0.000160255	1	2	4	XP_004323425.1	0	938.505	2.51687	High	0.0001522	0.001346	55.3	High	6.461e-05	0.0005745
XP_004323425.1	FVMQEEFSR		0.00159477	0.000160255	1	2	6	XP_004323425.1	0	1172.54	2.01758	High	0.0001951	0.001751	34.63	High	7.345e-05	0.0006662
XP_019776364.1	TAYFTISGVR		0.00160378	0.000160255	1	1	2	XP_019776364.1	0	1114.59	2.43078	High	1.34e-05	0.000294	48.8	High	7.345e-05	0.0006724
XP_004320314.1	VIGSELVQK		0.00129018	0.000160255	1	1	2	XP_004320314.1	0	972.572	2.59	High	8.451e-05	0.0007447	32.97	High	6.461e-05	0.0005355
XP_004326156.1	TSLGPNGLDK		0.001262	0.000160255	1	1	4	XP_004326156.1	0	1001.53	2.05585	High	8.451e-05	0.0007656	28.97	High	6.461e-05	0.0005232
XP_019779103.1	TDSIVTPSPQQVR		0.0013789	0.000160255	1	3	2	XP_019779103.1	0	1427.75	2.63824	High	2.647e-05	0.0003217	30.34	High	6.461e-05	0.0005753
XP_019782602.1	QVLFSADDR	1ﾗGln->pyro-Glu [N-Term]	0.00162197	0.000160255	1	1	4	XP_019782602.1	0	1033.49	1.77089	High	0.0001851	0.001598	41.57	High	0.0001378	0.0015
XP_019792751.1	LIELPFQNK		0.00130453	0.000160255	1	1	8	XP_019792751.1	0	1101.63	2.26505	High	0.0002487	0.002145	49.59	High	6.461e-05	0.0005449
XP_019796194.1	GIETPQCDQSTGQCVCVEGVEGPR	3ﾗCarbamidomethyl [C7; C14; C16]	0.00125506	0.000160255	1	1	2	XP_019796194.1	0	2663.15	2.64477	High	1.34e-05	0.0002569	22.72	High	6.461e-05	0.0005223
XP_019782018.1	KLILGGLEK		0.001262	0.000160255	1	1	2	XP_019782018.1	1	970.63	2.5798	High	0.0001074	0.001112	45.68	High	6.461e-05	0.0005232
XP_004312154.1	DGIEFAFK		0.00204983	0.000160255	1	6	2	XP_004312154.1	0	926.462	1.9586	High	0.000259	0.002187	38.03	High	9.115e-05	0.0008607
XP_019777257.1	APKPDGPGGGPGGSHMGGNYGDDR		0.00193501	0.000160255	1	1	2	XP_019777257.1	0	2252.97	2.65314	High	3.903e-05	0.0003638	28.31	High	8.331e-05	0.0008134
XP_019779455.1	IEDVAALDK		0.00174587	0.000160255	1	3	2	XP_019779455.1	0	973.52	2.54358	High	0.0001739	0.001545	46.19	High	7.345e-05	0.0007327
XP_004323208.1	SGTVDPQELQK		0.00153323	0.000160255	1	1	4	XP_004323208.1	0	1201.61	1.99709	High	0.0005777	0.008418	21.39	High	7.345e-05	0.0006394
XP_019796932.1	ISLVDLAGSER		0.00164968	0.000160255	2	15	4	XP_019796932.1; XP_019786449.1	0	1159.63	2.36105	High	8.451e-05	0.0008149	51.58	High	7.345e-05	0.0006895
XP_019807536.1	LMQCLPDPQEVK	1ﾗCarbamidomethyl [C4]	0.00167791	0.000160255	1	1	2	XP_019807536.1	0	1457.71	1.98641	High	0.0001633	0.001404	14.8	High	7.345e-05	0.0007012
XP_004313020.1	LDGFPLLR		0.00140993	0.000160255	1	2	2	XP_004313020.1	0	930.541	1.88026	High	0.0001522	0.001313	44.13	High	6.461e-05	0.0005887
XP_019797749.1	AYDGTTYLPGIVGLNNIK		0.00159477	0.000160255	1	4	2	XP_019797749.1	0	1909.01	2.09279	High	1.34e-05	0.0002883	39	High	8.331e-05	0.0007995
XP_019794618.1	DAVNGCDITEYCTGDSGQCPPNLHK	1ﾗDeamidated [N4]; 3ﾗCarbamidomethyl [C6; C12; C19]	0.0014178	0.000160255	1	1	4	XP_019794618.1	0	2809.15	2.00003	High	0.0001522	0.001377	36.63	High	6.461e-05	0.0005905
XP_019783264.1	YLTVQNTVR		0.00134861	0.000160255	1	3	8	XP_019783264.1	0	1093.6	2.32518	High	0.0001951	0.001784	51.03	High	0.0001546	0.001896
XP_019786958.1	LFVGGLNFSTDEQALXDHFSSFRPISEVVVVK	1ﾗDeamidated [Q/N/X]	0.00190197	0.000160255	1	1	5	XP_019786958.1	0	3552.8					12.7	High	8.331e-05	0.0007965
XP_019802097.1	HHFAQAIAILNTHGCNIFDHFSR	1ﾗDeamidated [N]; 1ﾗCarbamidomethyl [C15]	0.00148255	0.000160255	1	1	3	XP_019802097.1	0	2707.29	2.91365	High	5.048e-05	0.0004926	30.23	High	0.0004063	0.005941
XP_019786168.1	QVCEIIESPLFLK	1ﾗCarbamidomethyl [C3]	0.00143369	0.000160255	1	2	2	XP_019786168.1	0	1575.85	2.76587	High	1.34e-05	0.0002547	1.62	High	0.0001467	0.001736
XP_019796494.1	GAVVGEALKDPEVCTDPIR	1ﾗCarbamidomethyl [C14]	0.00181688	0.000160255	1	1	2	XP_019796494.1	1	2026.03	3.02423	High	2.647e-05	0.0003368	7.83	High	0.0002608	0.003438
XP_019805833.1	ELETLLGFPLR		0.00152466	0.000160255	1	6	4	XP_019805833.1	0	1287.73	2.90185	High	7.488e-05	0.0006291	37.84	High	0.0001378	0.001598
XP_019801417.1	SNCNVGIVNVGAPAAGMNAAVR	1ﾗCarbamidomethyl [C3]	0.00131905	0.000160255	1	2	4	XP_019801417.1	0	2142.05	1.53788	High	5.048e-05	0.0004575	38.09	High	6.461e-05	0.0005492
XP_019779732.1	TSFLDDAFR		0.00156807	0.000160255	1	1	2	XP_019779732.1	0	1071.51	2.06942	High	0.0002271	0.001992	40.14	High	7.345e-05	0.0006568
XP_019794550.1	LYSLSVLYK		0.00176584	0.000160255	1	1	2	XP_019794550.1	0	1085.62	1.68666	High	8.451e-05	0.0007528	27.12	High	7.345e-05	0.0007381
XP_004317046.2	GVAFPLTIR		0.00195739	0.000160255	1	1	2	XP_004317046.2	0	973.583	1.95735	High	0.0002054	0.001836	52.95	High	8.331e-05	0.0008227
XP_019792241.1	SESLSPELVAAASAVADSLPFDK		0.00155055	0.000160255	1	3	2	XP_019792241.1	0	2304.16	1.85904	High	1.34e-05	0.0002798	34.96	High	8.331e-05	0.0007947
XP_019779455.1	YEYGIFNQK		0.00125506	0.000160255	1	3	4	XP_019779455.1	0	1161.56	2.41595	High	0.0001522	0.001395	40.25	High	6.461e-05	0.0005212
YP_002587061.1	WMIIQELTK		0.0012413	0.000160255	1	1	4	YP_002587061.1	0	1161.63	2.2097	High	3.903e-05	0.0003432	31.55	High	6.461e-05	0.0005167
XP_019788478.1	GDGSPNPEYTFFR		0.00142572	0.000160255	1	1	2	XP_019788478.1	0	1486.66	1.74426	High	1.34e-05	0.000272	48.41	High	7.345e-05	0.0005929
XP_019796889.1	MVTEEDIQFYVQQFK		0.00146607	0.000160255	1	1	2	XP_019796889.1	0	1904.91	2.81921	High	1.34e-05	0.0002767	36.15	High	7.345e-05	0.0006113
XP_019783228.1	DLGFFGIYK		0.00151613	0.000160255	1	3	6	XP_019783228.1	0	1059.55	1.48594	High	0.0002652	0.002306	42.69	High	0.0001006	0.001264
XP_019790176.1	DAGVYYCLASNNYGMVR	1ﾗCarbamidomethyl [C7]	0.00200302	0.000160255	1	2	2	XP_019790176.1	0	1952.86	1.47304	High	0.0002164	0.001943	6.91	High	8.331e-05	0.0008421
XP_004325680.1	YLPFVPSR		0.00149087	0.000160255	1	1	2	XP_004325680.1	0	978.541	1.77164	High	0.0002054	0.001926	44.01	High	7.345e-05	0.0006229
XP_019792661.1	VIIWTENGQSYIYK	1ﾗDeamidated [N/Q]	0.00125506	0.000160255	1	3	3	XP_019792661.1	0	1714.87	2.50828	High	1.34e-05	0.0002163	32.11	High	7.345e-05	0.0006788
XP_019802369.1	YLTALQGLR		0.001262	0.000160255	1	2	2	XP_019802369.1	0	1034.6	2.27235	High	0.0002271	0.002011	55.15	High	6.461e-05	0.000525
XP_019780526.1	YQGGFLISR		0.00193501	0.000160255	1	3	2	XP_019780526.1	0	1040.55	1.87097	High	0.0003141	0.003491	50.02	High	8.331e-05	0.0008134
XP_004328763.1	YVDIAIPCNNK	1ﾗDeamidated [N9]; 1ﾗCarbamidomethyl [C8]	0.00126898	0.000160255	1	1	2	XP_004328763.1	0	1307.63	1.68703	High	0.000259	0.00219	8.08	High	6.461e-05	0.0005285
XP_004323560.1	SCEPAVPFPCGR	2ﾗCarbamidomethyl [C2; C10]	0.00202628	0.000160255	1	2	4	XP_004323560.1	0	1376.61	2.16227	High	0.0002487	0.002155	26.06	High	8.331e-05	0.0008496
XP_019784126.1	EDVLGCNISPVPGFQPQDESLVYLCHTVSK	1ﾗDeamidated [Q/N]; 2ﾗCarbamidomethyl [C6; C25]	0.00131177	0.000160255	1	1	2	XP_019784126.1	0	3389.6	2.21441	High	0.0001851	0.001621	7.78	High	6.461e-05	0.0005447
XP_019790052.1	SFGGGTGSGFTSLLMER	1ﾗOxidation [M15]	0.00160378	0.000160255	1	1	4	XP_019790052.1	0	1719.8	2.30869	High	5.048e-05	0.0004177	24.39	High	7.345e-05	0.00067
XP_019793274.1	LGTVPQFPR		0.00194617	0.000160255	1	1	2	XP_019793274.1	0	1014.57	2.26231	High	0.0002054	0.00185	43.55	High	8.331e-05	0.000818
XP_004315628.1	LQSSDGEIFEVDVEIAK	1ﾗDeamidated [Q2]	0.00126898	0.000160255	1	1	2	XP_004315628.1	0	1879.92	2.31961	High	3.903e-05	0.0003787	28.11	High	6.461e-05	0.0005275
XP_019784529.1	ENQELNAHNQELNNR		0.00193501	0.000160255	1	6	2	XP_019784529.1	0	1822.84	1.67527	High	7.488e-05	0.0006565	17.78	High	8.331e-05	0.0008132
XP_004324889.1	ASTVEELQK	1ﾗAcetyl [N-Term]	0.00155055	0.000160255	1	1	1	XP_004324889.1	0	1046.54					64.03	High	7.345e-05	0.0006474
XP_004316283.2	DDLEEEEDTHL		0.00159477	0.000160255	1	1	2	XP_004316283.2	0	1344.54	2.32281	High	0.000259	0.002223	40.85	High	7.345e-05	0.0006675
XP_019776167.1	SQYILSISR		0.00184829	0.000160255	1	1	4	XP_019776167.1	0	1066.59	2.2237	High	0.0001951	0.001771	35.65	High	0.0001733	0.002314
XP_004310344.2	HNQLPLVIEFTEQTAPK	2ﾗDeamidated [Q3; Q/N]	0.00161285	0.000160255	1	1	2	XP_004310344.2	0	1967.01	3.1451	High	1.34e-05	0.0002931	20.51	High	9.115e-05	0.001057
XP_004321006.1	GGLLNLSDLK		0.00193501	0.000160255	1	1	2	XP_004321006.1	0	1029.59	1.95585	High	0.0001739	0.001502	44.21	High	8.331e-05	0.0008102
XP_004311039.2	AQEEDIVLNR		0.00180654	0.000160255	1	2	2	XP_004311039.2	0	1186.61	2.48388	High	5.048e-05	0.0004656	52.61	High	7.345e-05	0.0007566
	ILIDSIYK		0.00172615	0.000160255	0	1	2		0	964.571	1.91339	High	0.0002054	0.001892	46.52	High	7.345e-05	0.0007218
XP_019790117.1	FLTNGFLGK	1ﾗDeamidated [N4]	0.00186956	0.000160255	1	1	2	XP_019790117.1	0	997.535	2.1459	High	0.000259	0.002187	46.98	High	7.345e-05	0.0007821
XP_019791356.1	LFLVQLQEK		0.0012413	0.000160255	1	3	4	XP_019791356.1	0	1117.66	2.23439	High	5.048e-05	0.0004675	35.28	High	6.461e-05	0.0005163
XP_019777777.1	DVDPPEHFILK		0.0013789	0.000160255	1	1	4	XP_019777777.1	0	1309.68	2.25633	High	1.34e-05	0.0002428	19.16	High	8.331e-05	0.0008329
XP_019777752.1	GDEAFLIVVR		0.00130453	0.000160255	1	1	2	XP_019777752.1	0	1118.62	2.21899	High	0.0001074	0.001092	40.65	High	6.461e-05	0.0005415
XP_019806271.1	DFMIQGGDFTR		0.00143369	0.000160255	1	1	4	XP_019806271.1	0	1286.58	2.8249	High	1.34e-05	0.0002536	42.11	High	9.115e-05	0.0009735
XP_019787763.1	KQQDVLGFLEANK		0.00171638	0.000160255	1	2	2	XP_019787763.1	1	1489.8	3.12718	High	2.647e-05	0.0003151	44.51	High	9.115e-05	0.0009535
XP_019789488.1	TAVEWFDGK		0.00158582	0.000160255	1	1	4	XP_019789488.1	0	1052.5	2.53708	High	8.451e-05	0.0009236	49.66	High	7.345e-05	0.0007491
XP_019799646.1	FAAGELITLLQVPDGGWWEGEKEDGLR	1ﾗDeamidated [Q11]	0.00186956	0.000160255	1	1	2	XP_019799646.1	1	2987.48	1.17252	High	0.0003141	0.003674	20.74	High	7.345e-05	0.0007838
XP_019800142.1	AGYYFDGISR		0.00153323	0.000160255	1	2	2	XP_019800142.1	0	1148.54	2.25898	High	3.903e-05	0.0003666	34.61	High	7.345e-05	0.0006386
XP_004324995.1	VELNALMTDETISNVPILILGNK		0.0018911	0.000160255	1	1	4	XP_004324995.1	0	2497.36	3.0215	High	0.0001188	0.001158	21.95	High	0.0001733	0.002292
XP_004324995.1	VELNALMTDETISNVPILILGNK	1ﾗDeamidated [N14]	0.00170667	0.000160255	1	1	2	XP_004324995.1	0	2498.34	1.92815	High	8.451e-05	0.0009576	5.76	High	7.345e-05	0.0007133
XP_019777508.1	ALQFLEQVK		0.00173598	0.000160255	1	1	4	XP_019777508.1	0	1075.61	2.55683	High	0.0001298	0.001193	50.02	High	0.0001201	0.00135
XP_019776167.1	NFQVNVYEAR		0.00186956	0.000160255	1	1	4	XP_019776167.1	0	1239.61	2.79153	High	5.048e-05	0.0004178	26.16	High	9.115e-05	0.00088
XP_019796999.1	ELLDVGNIGR		0.00135612	0.000160255	1	1	2	XP_019796999.1	0	1085.59	2.56462	High	1.34e-05	0.0002372	50.89	High	7.345e-05	0.0007152
XP_019787253.1	VLQPPPEQEHVQYAGLDFEAILLQPSDPPDK		0.00148255	0.000160255	1	1	8	XP_019787253.1	0	3470.75	2.61426	High	8.451e-05	0.0009556	13.24	High	9.115e-05	0.00113
XP_019805851.1	VVPEMTELLK		0.00148255	0.000160255	1	1	8	XP_019805851.1	0	1158.64	1.86625	High	0.0001416	0.001279	40.39	High	7.345e-05	0.0006174
XP_019794571.1	QLRLINQPLPDLK	1ﾗDeamidated [Q1]	0.00167791	0.000160255	1	2	2	XP_019794571.1	1	1548.91	2.68684	High	3.903e-05	0.0003754	38.12	High	7.345e-05	0.0007041
XP_019794571.1	QLRLINQPLPDLK	1ﾗDeamidated [N/Q]; 1ﾗGln->pyro-Glu [N-Term]	0.00129733	0.000160255	1	2	2	XP_019794571.1	1	1531.88	1.62807	High	0.0002487	0.002156	53.23	High	6.461e-05	0.0005397
XP_019782961.1	AALLWALAAALQCR	1ﾗCarbamidomethyl [C13]	0.00181688	0.000160255	1	1	2	XP_019782961.1	0	1527.85	1.72637	High	8.451e-05	0.0007135	44.21	High	7.345e-05	0.0007633
XP_019776666.1	IVEFHHNHIGQTPAESDFQLLEIAR		0.00158582	0.000160255	1	1	2	XP_019776666.1	0	2901.46	2.93875	High	1.34e-05	0.0002866	9.7	High	8.331e-05	0.000791
XP_019792597.1	HNFTPLAR		0.00204983	0.000160255	1	4	4	XP_019792597.1	0	955.511	1.9477	High	0.0002054	0.00182	33.26	High	9.115e-05	0.0008614
XP_019781614.1	VLVPLILLR		0.00130453	0.000160255	1	1	4	XP_019781614.1	0	1035.73	2.06557	High	5.048e-05	0.0005014	41.85	High	7.345e-05	0.0007322
XP_019779193.1	ALILVGLER		0.00195739	0.000160255	1	3	8	XP_019779193.1	0	983.625	2.28656	High	7.488e-05	0.0005879	45.45	High	8.331e-05	0.0008189
XP_019776671.1	ITFLLQAIR		0.00128307	0.000160255	1	3	8	XP_019776671.1	0	1074.67	2.68787	High	8.451e-05	0.0009019	42.07	High	9.115e-05	0.001191
XP_019779094.1	KHEIEAAIVR		0.00136366	0.000160255	1	4	6	XP_019779094.1	1	1165.67	3.22337	High	0.0006967	0.01213	61.65	High	6.461e-05	0.0005669
XP_019779193.1	LLVLITGGK		0.00142572	0.000160255	1	3	6	XP_019779193.1	0	913.608	2.29991	High	3.903e-05	0.0003529	48.34	High	7.345e-05	0.0005981
XP_019800588.1	AQYVLISPEAGSR		0.00129733	0.000160255	1	2	2	XP_019800588.1	0	1390.73	2.61214	High	7.488e-05	0.0006377	40.29	High	6.461e-05	0.0005386
XP_004324137.1	QICLVMLETLSQSPQGR	1ﾗOxidation [M6]; 1ﾗCarbamidomethyl [C3]; 1ﾗGln->pyro-Glu [N-Term]	0.00173598	0.000160255	1	1	2	XP_004324137.1	0	1958.97	2.16788	High	2.647e-05	0.0003202	13.94	High	9.115e-05	0.00101
XP_019790737.1	NIITHAPNLENIELYWNSYNNR	1ﾗDeamidated [N11]	0.00170667	0.000160255	1	4	2	XP_019790737.1	0	2689.3	2.45906	High	2.647e-05	0.000314	18.17	High	9.115e-05	0.0008898
XP_019786958.1	LFVGGLNFSTDEQALXDHFSSFRPISEVVVVK		0.00190197	0.000160255	1	1	2	XP_019786958.1	0	3552.8					12.7	High	8.331e-05	0.0007965
XP_004315235.1	AFLFDVVSK		0.00182728	0.000160255	1	2	6	XP_004315235.1	0	1025.57	2.24604	High	0.0001188	0.001145	58.63	High	8.331e-05	0.0008183
XP_019797454.1	ISVNDFIIK		0.00168744	0.000160255	1	1	8	XP_019797454.1	0	1048.6	2.59652	High	0.0001739	0.001564	51.21	High	7.345e-05	0.0007054
XP_019806146.1	GAAAMIPGPQTVATEIR		0.00200302	0.000160255	1	1	2	XP_019806146.1	0	1682.89	1.88073	High	9.563e-05	0.001023	20.46	High	8.331e-05	0.000841
XP_019779483.1	ELGAVIDQVAAALWDQGSTNEALYK	1ﾗDeamidated [Q8]	0.00173598	0.000160255	1	1	2	XP_019779483.1	0	2663.32	2.10485	High	5.048e-05	0.0004575	21.86	High	7.345e-05	0.0007269
XP_004328514.1	NDLAVVDVR		0.00170667	0.000160255	1	3	5	XP_004328514.1	0	1000.54	2.74158	High	0.0001298	0.001239	64.75	High	9.115e-05	0.0009446
XP_019781724.1	EGIPALDNFLDKL	1ﾗDeamidated [N8]	0.00126898	0.000160255	1	1	2	XP_019781724.1	1	1445.75	2.57169	High	0.0001298	0.001183	27.04	High	6.461e-05	0.0005259
XP_019775973.1	LVHSYPYDWR		0.00136366	0.000160255	1	2	2	XP_019775973.1	0	1335.65	3.00264	High	0.0002652	0.002315	28.92	High	6.461e-05	0.0005663
XP_019804402.1	YSLPIVNLK		0.00166844	0.000160255	1	1	4	XP_019804402.1	0	1046.62	2.10946	High	0.0001951	0.00179	41.46	High	9.115e-05	0.001049
XP_019780526.1	AQELDALDNSHPIEVSVGHPSEVDEIFDAISYSK	2ﾗDeamidated [Q2; N9]	0.00149924	0.000160255	1	3	2	XP_019780526.1	0	3713.73	2.23506	High	7.488e-05	0.0006299	17.02	High	7.345e-05	0.000625
XP_019790226.1	YVLGNPLTPGVNQGPQIDK	2ﾗDeamidated [N12; Q/N]	0.00186956	0.000160255	1	1	3	XP_019790226.1	0	2012.03	2.72423	High	8.451e-05	0.0008794	37.55	High	7.345e-05	0.0007829
XP_019778346.1	VIFFLPWQK		0.0012413	0.000160255	1	2	4	XP_019778346.1	0	1177.68	2.06399	High	0.0001188	0.00117	45.13	High	7.345e-05	0.0006303
XP_019784512.1	FLEVAEAPK		0.00163115	0.000160255	1	1	2	XP_019784512.1	0	1003.55	2.17372	High	0.0002652	0.002465	67.45	High	7.345e-05	0.0006819
XP_019805908.1	NADPLLISLK	1ﾗDeamidated [N1]	0.00155928	0.000160255	1	2	2	XP_019805908.1	0	1084.62	2.12173	High	8.451e-05	0.0007484	43.79	High	7.345e-05	0.0006521
XP_019789093.1	QAVEQQIQSHR		0.00152466	0.000160255	1	1	2	XP_019789093.1	0	1323.68	1.92231	High	5.048e-05	0.0004343	33.09	High	7.345e-05	0.0006381
XP_019804498.1	MDELQLFR		0.00167791	0.000160255	1	1	8	XP_019804498.1	0	1051.52	2.45952	High	0.0002054	0.001913	58.53	High	0.0001378	0.00166
XP_019801184.1	TGAVIASPEQLQAAYEAGYEQCDAGWLQDQTVR	2ﾗDeamidated [Q]; 1ﾗCarbamidomethyl [C22]	0.00133374	0.000160255	1	1	5	XP_019801184.1	0	3627.65	1.80846	High	5.048e-05	0.0004464	5.81	High	6.461e-05	0.0005548
XP_019792289.1	GFEPGVTNILK		0.00176584	0.000160255	2	6	4	XP_019792289.1; XP_019792288.1	0	1174.65	2.07738	High	0.0001298	0.001188	43.63	High	7.345e-05	0.0007403
XP_004317579.1	VQAQYPGVSINTEVVEPSTEQISK	1ﾗDeamidated [Q/N]	0.00171638	0.000160255	1	2	7	XP_004317579.1	0	2604.3	2.87167	High	5.048e-05	0.0004171	29.15	High	0.0002446	0.003101
XP_019790472.1	HPSVNENFCNEK	1ﾗCarbamidomethyl [C9]	0.00146607	0.000160255	1	1	2	XP_019790472.1	0	1474.64	1.22326	High	8.451e-05	0.000862	53.53	High	7.345e-05	0.0006113
XP_019781875.1	SLLSNVEGDK		0.00147428	0.000160255	1	1	4	XP_019781875.1	0	1061.55	2.04811	High	7.488e-05	0.0006047	42.4	High	7.345e-05	0.0006137
XP_019804746.1	MNEVISLWK	1ﾗOxidation [M1]	0.00179627	0.000160255	3	7	2	XP_019804746.1; XP_019804751.1; XP_019804745.1	0	1135.58	2.65354	High	0.0001522	0.001282	46.7	High	7.345e-05	0.0007521
XP_004314253.2	VLKEDALPGLR		0.00132637	0.000160255	1	1	2	XP_004314253.2	1	1210.72	2.79124	High	0.0003066	0.003315	17.65	High	6.461e-05	0.0005523
XP_019802488.1	DALGITLIK		0.00183775	0.000160255	1	3	12	XP_019802488.1	0	943.582	2.28112	High	8.451e-05	0.0009156	50.07	High	7.345e-05	0.0007684
XP_019803436.1	YNCTGLSFGK	1ﾗCarbamidomethyl [C3]	0.00125506	0.000160255	1	2	2	XP_019803436.1	0	1146.52	2.2124	High	0.0001522	0.001343	26.25	High	6.461e-05	0.0005217
XP_019792138.1	EPIDIVEGIK		0.00134115	0.000160255	1	2	10	XP_019792138.1	0	1112.62	2.40742	High	2.647e-05	0.000308	47.37	High	7.345e-05	0.0007726
XP_004314414.1	GDVEEVQGPGVVGEFPIISPGR	1ﾗDeamidated [Q7]	0.00147428	0.000160255	1	2	2	XP_004314414.1	0	2239.12	2.32598	High	1.34e-05	0.0002623	26.52	High	7.345e-05	0.0006497
XP_019786022.1	EIPVLLEHQK		0.00180654	0.000160255	1	2	6	XP_019786022.1	0	1205.69	2.76412	High	5.048e-05	0.0004165	23.39	High	0.0003188	0.005341
XP_019796595.1	KDDPVTNLNNAFEVAEK	1ﾗDeamidated [N7; N]	0.00150766	0.000160255	1	1	3	XP_019796595.1	1	1904.92	2.97739	High	1.34e-05	0.0002696	29.21	High	9.115e-05	0.001113
XP_019795183.1	IVNDDQSFYADLYVEDGLIK	1ﾗDeamidated [Q/N]	0.00127601	0.000160255	1	1	4	XP_019795183.1	0	2318.11	1.84141	High	8.451e-05	0.0007306	30.23	High	6.461e-05	0.0005295
XP_019793274.1	DYVCDGQEDCRDGSDELDCGPTPPCEPNEFPCGNGHCALK	2ﾗDeamidated [N34; Q/N]; 6ﾗCarbamidomethyl [C4; C10; C19; C25; C32; C37]	0.00183775	0.000160255	1	1	4	XP_019793274.1	1	4629.76	2.12407	High	0.000624	0.009676	9.16	High	0.001948	0.03639
XP_019795145.1	GTVAYVPQQSWIQNGTIK	1ﾗDeamidated [N14]	0.00131905	0.000160255	1	1	2	XP_019795145.1	0	1991.02	2.1904	High	3.903e-05	0.0003579	15.08	High	6.461e-05	0.0005475
XP_019804088.1	ILNPAAIPEGQFIDSR	1ﾗDeamidated [Q11]	0.00174587	0.000160255	1	1	2	XP_019804088.1	0	1741.91	3.15629	High	2.647e-05	0.0003212	19.77	High	0.0002608	0.003507
XP_004316553.1	SLIYTVNPDK		0.00144978	0.000160255	1	1	2	XP_004316553.1	0	1149.62	2.53522	High	3.903e-05	0.000368	46.04	High	7.345e-05	0.0006045
XP_004314292.1	HHENEISHHMK		0.00131905	0.000160255	1	1	2	XP_004314292.1	0	1398.63	2.0627	High	1.34e-05	0.0002301	33.63	High	8.331e-05	0.0008158
XP_019796527.1	EWFLLSAK		0.00177592	0.000160255	1	1	18	XP_019796527.1	0	993.54	1.7797	High	0.001221	0.02341	40.69	High	9.115e-05	0.0009892
XP_019781720.1	IATSGYLPTQQDVLR		0.00142572	0.000160255	1	1	2	XP_019781720.1	0	1661.89	2.63002	High	1.34e-05	0.0002887	31.3	High	7.345e-05	0.000593
XP_019799982.1	IEVGLVVGNSQVAFEK	1ﾗDeamidated [N/Q]	0.00129733	0.000160255	2	8	3	XP_019799982.1; XP_019799979.1	0	1689.91	2.85454	High	1.34e-05	0.0002253	20.35	High	9.115e-05	0.0009382
XP_004310436.1	IFLLGLADNESAIAQAESEETK	1ﾗDeamidated [N/Q]	0.00170667	0.000160255	1	3	2	XP_004310436.1	0	2350.17	2.03022	High	0.0001951	0.00163	23.38	High	7.345e-05	0.0007136
XP_004317293.1	LLAPDCEILQEVGK	1ﾗCarbamidomethyl [C6]	0.00184829	0.000160255	1	2	2	XP_004317293.1	0	1584.83	1.53599	High	5.048e-05	0.0004592	13.79	High	7.345e-05	0.0007764
XP_019798022.1	GGGEDFEDTCGELEFQNDEIVK	1ﾗCarbamidomethyl [C10]	0.00203802	0.000160255	1	1	2	XP_019798022.1	0	2488.05	2.51267	High	3.903e-05	0.0003851	22.23	High	0.0001006	0.001238
XP_019803068.1	NMADQIIQEIYSQIQSK	1ﾗOxidation [M2]	0.00164968	0.000160255	1	1	2	XP_019803068.1	0	2025	3.31235	High	2.647e-05	0.0003013	19.33	High	0.0002938	0.004641
XP_019792751.1	RPYANEMETVDFK	1ﾗOxidation [M7]	0.0014178	0.000160255	1	1	2	XP_019792751.1	0	1615.74	2.5124	High	2.647e-05	0.0003057	55.93	High	6.461e-05	0.0005908
XP_019791570.1	ELFDELVK		0.00167791	0.000160255	1	4	10	XP_019791570.1	0	992.53	2.24305	High	0.0005213	0.006863	41.11	High	0.0004571	0.006879
XP_019802470.1	TTLPQDCSDPTPLSSPFNGVHDR	2ﾗDeamidated [Q5; N18]; 1ﾗCarbamidomethyl [C7]	0.0012413	0.000160255	1	2	2	XP_019802470.1	0	2543.14	2.30884	High	2.647e-05	0.0003081	21.62	High	6.461e-05	0.0005147
XP_019775631.1	DLEALISDR		0.00183775	0.000160255	1	2	20	XP_019775631.1	0	1031.54	2.51678	High	0.0003141	0.003414	61.47	High	9.115e-05	0.001145
XP_019775303.1	VLLPVLLSK		0.00174587	0.000160255	1	2	4	XP_019775303.1	0	981.671	2.3116	High	8.451e-05	0.0008128	34.42	High	7.345e-05	0.0007316
XP_019801627.1	VIGVLEPLDPENYTK		0.00160378	0.000160255	1	1	2	XP_019801627.1	0	1686.89	1.21741	High	8.451e-05	0.0009548	48.5	High	7.345e-05	0.0006692
XP_019780696.1	ALLPILQWHK		0.00131177	0.000160255	1	3	6	XP_019780696.1	0	1218.74	1.92453	High	9.563e-05	0.001056	29.37	High	6.461e-05	0.0005447
XP_019793556.1	LLLSEEEVGK		0.00198006	0.000160255	1	3	2	XP_019793556.1	0	1116.61	1.41674	High	0.0001188	0.001171	18.59	High	8.331e-05	0.0008292
XP_019786184.1	LVSESSDILPK		0.00167791	0.000160255	1	1	2	XP_019786184.1	0	1187.65	2.36165	High	5.048e-05	0.0005738	24.64	High	7.345e-05	0.0007025
XP_019793068.1	TQTSVASEEGPATLPEAEALLAQHAALR	1ﾗDeamidated [Q2]	0.00148255	0.000160255	1	1	2	XP_019793068.1	0	2862.45	2.13611	High	9.563e-05	0.001018	33.23	High	7.345e-05	0.0006187
XP_019780539.1	SSNCTSTTAVAVAPLSASK	1ﾗCarbamidomethyl [C4]; 1ﾗAcetyl [N-Term]	0.0018911	0.000160255	1	1	1	XP_019780539.1	0	1893.92					35.18	High	8.331e-05	0.0007918
XP_019777957.1	AQDVPAALPPATPAGR		0.0018911	0.000160255	1	9	2	XP_019777957.1	0	1531.82	1.88149	High	3.903e-05	0.0003539	19.83	High	0.0001467	0.001875
XP_019781198.1	TVALWDLR		0.00202628	0.000160255	2	3	6	XP_019781198.1; XP_004324537.1	0	973.547	1.87149	High	0.0002652	0.002756	61.19	High	9.115e-05	0.00094
XP_019792486.1	SWAMLFASAGFK		0.0012413	0.000160255	1	2	2	XP_019792486.1	0	1315.65	2.06831	High	5.048e-05	0.0004359	23.54	High	6.461e-05	0.0005147
XP_019805299.1	ANLDILIK		0.00160378	0.000160255	1	1	2	XP_019805299.1	0	899.556	1.46543	High	0.0002487	0.00208	46.89	High	7.345e-05	0.0006713
XP_019795826.1	TYSNWPTYPQLYVK		0.00163115	0.000160255	1	4	3	XP_019795826.1	0	1759.87	3.19374	High	1.34e-05	0.0002968	24.87	High	7.345e-05	0.0007892
XP_019777752.1	LYWLDIENK		0.00188029	0.000160255	1	1	2	XP_019777752.1	0	1193.62	2.29706	High	8.451e-05	0.0007169	48.43	High	8.331e-05	0.0007904
XP_004310611.1	ISALALLK		0.00171638	0.000160255	1	1	4	XP_004310611.1	0	828.555	2.57899	High	0.000344	0.004293	56.14	High	0.0001546	0.001913
XP_019796064.1	EAGENWQENPETYEDSFYK	1ﾗDeamidated [Q/N]	0.00131177	0.000160255	1	1	3	XP_019796064.1	0	2336.95	2.06991	High	2.647e-05	0.0003323	27.9	High	6.461e-05	0.0005459
XP_019800628.1	GYPTLLLFR		0.00186956	0.000160255	1	2	12	XP_019800628.1	0	1079.62	1.70035	High	0.0006151	0.009144	46.25	High	7.345e-05	0.0007834
XP_019777205.1	QVLLGDQIPK	1ﾗGln->pyro-Glu [N-Term]	0.00202628	0.000160255	1	1	2	XP_019777205.1	0	1093.63	2.09351	High	9.563e-05	0.001061	21.16	High	8.331e-05	0.0008495
XP_004313350.1	LSTNAYPDLR		0.00129733	0.000160255	1	1	4	XP_004313350.1	0	1149.59	2.67243	High	7.488e-05	0.0006172	55.31	High	7.345e-05	0.0006194
XP_019774729.1	FPLINTLK		0.00148255	0.000160255	1	2	6	XP_019774729.1	0	945.577	2.21763	High	0.0007719	0.01406	40.69	High	7.345e-05	0.0006173
XP_019800648.1	NLLEIHGSLFK		0.00166844	0.000160255	1	1	2	XP_019800648.1	0	1270.72	2.09719	High	5.048e-05	0.0004469	25.54	High	7.345e-05	0.0006993
XP_004316553.1	AVMPSFQALDTLVK		0.00140993	0.000160255	1	1	2	XP_004316553.1	0	1519.82	2.74473	High	1.34e-05	0.0002496	15.61	High	9.115e-05	0.001118
XP_019780444.1	SYLQDPIWR		0.00203802	0.000160255	1	1	2	XP_019780444.1	0	1177.6	2.24959	High	8.451e-05	0.0008083	22.73	High	8.331e-05	0.0008533
XP_004332288.2	LAVEELLEGGESVEQLEEAAAR		0.00165903	0.000160255	1	1	2	XP_004332288.2	0	2342.17	2.51081	High	3.903e-05	0.0003733	31.15	High	7.345e-05	0.0006935
XP_019799427.1	IDFDEFLK		0.00149087	0.000160255	1	1	16	XP_019799427.1	0	1026.51	2.31098	High	0.0006336	0.009936	42.94	High	0.0007125	0.01137
XP_019806903.1	TPASAVPNLFVPLNTNPK	1ﾗDeamidated [N14]	0.00153323	0.000160255	2	11	2	XP_019806903.1; XP_019806902.1	0	1881.01	2.7958	High	5.048e-05	0.0005089	16.55	High	7.345e-05	0.0006387
XP_019796682.1	NPNGPYPYTLK		0.00174587	0.000160255	1	2	2	XP_019796682.1	0	1263.64	2.36027	High	5.048e-05	0.0004964	35.95	High	7.345e-05	0.0007323
XP_004326157.1	SLLEWLNK		0.00152466	0.000160255	1	1	10	XP_004326157.1	0	1002.56	2.25089	High	0.0002652	0.002397	54.2	High	7.345e-05	0.0007839
XP_019807078.1	ESSEDSFLSAIINYTNSSTVHFK		0.00129018	0.000160255	1	7	2	XP_019807078.1	0	2576.22	2.11814	High	1.34e-05	0.000257	19.26	High	6.461e-05	0.0005353
XP_019789750.1	AAASFFAGSCVPCVDQSAFPK	1ﾗDeamidated [Q16]; 2ﾗCarbamidomethyl [C10; C13]	0.00144171	0.000160255	1	1	8	XP_019789750.1	0	2217.99	1.31542	High	0.0001522	0.001295	30.67	High	7.345e-05	0.0006016
XP_019784128.1	VVSSVLQLGNIVFKK		0.00131905	0.000160255	1	1	2	XP_019784128.1	1	1630.99	2.34022	High	1.34e-05	0.0002738	39.55	High	6.461e-05	0.0005498
XP_019781110.1	LKDSEAELQR		0.00182728	0.000160255	1	9	3	XP_019781110.1	1	1188.62	2.42732	High	0.0005402	0.007616	55.28	High	7.345e-05	0.0007675
XP_019777765.1	ITFDAFPGEPDK		0.00173598	0.000160255	2	2	5	XP_019777765.1; XP_019783331.1	0	1336.64	1.94144	High	2.647e-05	0.0003204	22.34	High	9.115e-05	0.0009724
XP_019777030.1	HLEALADKPSFGLEEEPSEADAEEN		0.00147428	0.000160255	1	3	2	XP_019777030.1	0	2727.23	1.85418	High	8.451e-05	0.0007038	29.47	High	7.345e-05	0.0006143
XP_019777647.1	FQGLISDLR		0.00129733	0.000160255	1	1	2	XP_019777647.1	0	1048.58	1.81123	High	0.0001298	0.001201	41.94	High	6.461e-05	0.0005392
XP_019796074.1	ETVLEEGTIAFK		0.00190197	0.000160255	1	1	6	XP_019796074.1	0	1336.7	2.52849	High	8.451e-05	0.0007817	55.41	High	8.331e-05	0.0008398
XP_019802121.1	QLELDLNDER	1ﾗGln->pyro-Glu [N-Term]	0.00146607	0.000160255	1	2	2	XP_019802121.1	0	1227.59	2.2435	High	0.0001298	0.001255	50.19	High	7.345e-05	0.0006116
XP_019800957.1	EVWDYVTVR		0.00167791	0.000160255	1	2	8	XP_019800957.1	0	1166.58	2.16896	High	8.451e-05	0.0007349	31.79	High	7.345e-05	0.0007019
XP_019799043.1	QGAGGQGGSGSLSHEDTLALLEGLVSR	1ﾗGln->pyro-Glu [N-Term]	0.00154186	0.000160255	1	1	2	XP_019799043.1	0	2579.27	2.27426	High	1.34e-05	0.0002772	14.67	High	0.0001201	0.001346
NP_001267566.1	GPVEAKPECQETETKPAPAEVK	1ﾗDeamidated [Q10]; 1ﾗCarbamidomethyl [C9]	0.00129018	0.000160255	1	1	4	NP_001267566.1	0	2396.16	1.79038	High	9.563e-05	0.001036	28.38	High	6.461e-05	0.0005377
XP_004319918.2	LSAILEDTENWLYEEGEDQAK	1ﾗDeamidated [N10]	0.00155928	0.000160255	1	1	2	XP_004319918.2	0	2454.12	1.77216	High	0.0002652	0.002525	11.89	High	7.345e-05	0.0006524
XP_004314856.1	IGENCSIGPNVSLGPGVVVEDGVCIR	2ﾗCarbamidomethyl [C5; C24]	0.00154186	0.000160255	1	2	2	XP_004314856.1	0	2697.33	0.631301	High	0.0001188	0.001158	36.12	High	7.345e-05	0.0006422
XP_019803231.1	VIAAATQCALSTSQLVACAK	2ﾗCarbamidomethyl [C8; C18]	0.00182728	0.000160255	1	1	2	XP_019803231.1	0	2063.06	1.94402	High	8.451e-05	0.0007227	39.62	High	7.345e-05	0.0007662
XP_019794168.1	VEVFCQASSGSPPITYR	1ﾗDeamidated [Q6]; 1ﾗCarbamidomethyl [C5]	0.00156807	0.000160255	1	1	2	XP_019794168.1	0	1898.9	1.96826	High	1.34e-05	0.0002841	9.31	High	7.345e-05	0.0007361
XP_019802309.1	LGAGALNPGSYASLEDTSDK	1ﾗDeamidated [N7]	0.00176584	0.000160255	1	18	2	XP_019802309.1	0	1966.92	2.61722	High	2.647e-05	0.0003251	37.19	High	0.0001201	0.001347
XP_019787821.1	SSLFFLFK		0.00180654	0.000160255	1	1	2	XP_019787821.1	0	988.55	1.62267	High	8.451e-05	0.0007288	40.63	High	7.345e-05	0.000756
XP_019777658.1	SFLAMVVDIVR		0.00158582	0.000160255	1	1	2	XP_019777658.1	0	1249.7	2.48137	High	1.34e-05	0.0002948	53.75	High	7.345e-05	0.0006611
XP_019782480.1	EQQDSPDNKDFFQHQK		0.0012413	0.000160255	1	1	4	XP_019782480.1	1	1990.89	2.39497	High	0.000259	0.00219	22.28	High	6.461e-05	0.0005154
XP_019787538.1	LDIVPNSGGPGSSAGPNSTEVSC	1ﾗCarbamidomethyl [C23]	0.00176584	0.000160255	1	1	5	XP_019787538.1	0	2202	2.66951	High	2.647e-05	0.0003266	13.09	High	0.0004571	0.007018
XP_019787538.1	LDIVPNSGGPGSSAGPNSTEVSC	1ﾗDeamidated [N6]; 1ﾗCarbamidomethyl [C23]	0.00158582	0.000160255	1	1	4	XP_019787538.1	0	2202.98	2.23226	High	0.0001188	0.001119	14.33	High	7.345e-05	0.0006622
XP_019787255.1	TEEFCEIFR	1ﾗCarbamidomethyl [C5]	0.00160378	0.000160255	1	1	2	XP_019787255.1	0	1230.55	2.61106	High	5.048e-05	0.0004467	59.42	High	7.345e-05	0.000672
XP_019802089.1	QFLMSDKPLHLEASLDK	1ﾗGln->pyro-Glu [N-Term]	0.00171638	0.000160255	1	1	2	XP_019802089.1	0	1954.99	1.94167	High	3.903e-05	0.000376	7.34	High	7.345e-05	0.0007166
XP_019791853.1	LEGLLAFK		0.00178606	0.000160255	1	3	6	XP_019791853.1	0	890.535	2.11091	High	0.0003141	0.003815	56.85	High	7.345e-05	0.0007467
XP_019787050.1	QYLAQWLEK		0.00196869	0.000160255	1	1	6	XP_019787050.1	0	1178.62	2.73016	High	5.048e-05	0.0004652	38.73	High	9.115e-05	0.001032
XP_019794226.1	GAFGKPQGTVAR		0.00131905	0.000160255	1	5	6	XP_019794226.1	0	1188.65	2.46186	High	5.048e-05	0.0004111	39.23	High	0.002164	0.04139
XP_019799233.1	LNVASPDLFR		0.00149087	0.000160255	1	1	2	XP_019799233.1	0	1131.62	2.11665	High	5.048e-05	0.0004658	49.62	High	7.345e-05	0.0006226
XP_019794423.1	LLSGFGLER		0.00198006	0.000160255	1	1	2	XP_019794423.1	0	991.557	1.23758	High	0.0002652	0.002478	35.23	High	8.331e-05	0.0008303
XP_019800076.1	ALTLLDYLLK		0.00148255	0.000160255	1	1	4	XP_019800076.1	0	1162.71	2.41243	High	8.451e-05	0.0007482	36.81	High	7.345e-05	0.0006204
XP_019797896.1	AVGPSLDLLR		0.00134115	0.000160255	1	1	2	XP_019797896.1	0	1040.61	1.92432	High	5.048e-05	0.0004683	57.64	High	6.461e-05	0.0005591
XP_019777752.1	SETLIEVLR		0.00140993	0.000160255	1	1	2	XP_019777752.1	0	1059.6	2.55637	High	8.451e-05	0.0009085	47.05	High	6.461e-05	0.0005863
XP_019775432.1	ILNKPGLK		0.00137126	0.000160255	1	8	6	XP_019775432.1	0	882.577	2.16787	High	0.0002652	0.002395	44.67	High	0.0001378	0.001457
XP_019784857.1	ITVIAVYEDGDGTHLTGNGR	1ﾗDeamidated [N18]	0.00181688	0.000160255	1	5	2	XP_019784857.1	0	2089.02	1.80193	High	5.048e-05	0.0004171	10.54	High	7.345e-05	0.0007621
XP_019788642.1	GISPVPINLR		0.00140993	0.000160255	1	6	6	XP_019788642.1	0	1065.64	2.12148	High	0.0001298	0.001245	43.25	High	6.461e-05	0.0005877
XP_004319063.1	VVDLLYWR		0.00178606	0.000160255	1	1	10	XP_004319063.1	0	1063.59	2.42612	High	0.0002652	0.002381	47.18	High	0.0001378	0.001436
XP_019776506.1	TVEPYPLVIAGQR		0.00152466	0.000160255	1	1	2	XP_019776506.1	0	1442.8	2.26926	High	7.488e-05	0.0005961	21.46	High	7.345e-05	0.0006383
XP_019806686.1	VDLVDESGYVPGYK		0.00134861	0.000160255	1	2	2	XP_019806686.1	0	1540.75	2.84332	High	3.903e-05	0.0003941	21.8	High	6.461e-05	0.0005626
XP_004330120.1	DSQYLPLIK		0.00160378	0.000160255	1	1	8	XP_004330120.1	0	1076.6	2.48461	High	0.0002652	0.002901	33.84	High	0.0002272	0.002924
XP_019780413.1	CELSSSVQTDINLPYLTMDASGPK	1ﾗCarbamidomethyl [C1]	0.00155055	0.000160255	1	1	2	XP_019780413.1	0	2626.24	2.09454	High	8.451e-05	0.0006935	21.1	High	7.345e-05	0.0006485
XP_019789619.1	QASPNIVIALSGNK	1ﾗGln->pyro-Glu [N-Term]	0.00139432	0.000160255	1	1	2	XP_019789619.1	0	1394.76	2.99788	High	3.903e-05	0.000342	15.65	High	6.461e-05	0.0005807
XP_019793542.1	VTILELFR		0.00140993	0.000160255	1	2	4	XP_019793542.1	0	990.598	2.11983	High	8.451e-05	0.0008983	60.66	High	6.461e-05	0.0005888
XP_019782482.1	IDLTLLNR		0.00157692	0.000160255	1	1	2	XP_019782482.1	0	957.573	1.47939	High	9.563e-05	0.001057	42.14	High	7.345e-05	0.000658
XP_019794587.1	SDYLNTFEFMDK	1ﾗOxidation [M10]	0.0012413	0.000160255	1	1	2	XP_019794587.1	0	1525.65	2.17858	High	8.451e-05	0.0007239	5.13	High	6.461e-05	0.0005145
XP_019801277.1	DIFQEIFEK		0.00196869	0.000160255	1	2	18	XP_019801277.1	0	1168.59	2.14615	High	0.0004156	0.00506	43.82	High	0.0001378	0.001665
XP_004323987.2	QDLMNIAGTTLSSK		0.00202628	0.000160255	1	1	4	XP_004323987.2	0	1478.75	3.23615	High	3.903e-05	0.000382	26.41	High	0.0002009	0.002549
XP_004311898.2	SLQQQLADADR		0.00130453	0.000160255	1	4	2	XP_004311898.2	0	1244.62	1.80957	High	8.451e-05	0.000667	17.79	High	6.461e-05	0.0005431
XP_019802365.1	EGLLAIFK		0.0019915	0.000160255	1	1	6	XP_019802365.1	0	890.535	2.20066	High	0.0004053	0.005015	80.64	High	8.331e-05	0.0008376
XP_004313829.1	YCTLPEILK	1ﾗCarbamidomethyl [C2]	0.00202628	0.000160255	1	1	4	XP_004313829.1	0	1136.6	2.32381	High	0.0001522	0.001298	22.59	High	8.331e-05	0.0008523
XP_019801687.1	QPGGEGDFLPPPPPPLDDSSASPSGSGNFPPPPPLDDSAFR	1ﾗDeamidated [N28]; 1ﾗGln->pyro-Glu [N-Term]	0.00136366	0.000160255	1	1	2	XP_019801687.1	0	4096.87	1.64617	High	8.451e-05	0.000853	14.96	High	6.461e-05	0.0005685
XP_019794990.1	LTQNADCVVVLDNTALNR	1ﾗDeamidated [N/Q]; 1ﾗCarbamidomethyl [C7]	0.00172615	0.000160255	1	1	4	XP_019794990.1	0	2017	1.98346	High	3.903e-05	0.0003688	29.11	High	7.345e-05	0.0007208
XP_019786168.1	EAYALCHCLPVLSTDK	2ﾗCarbamidomethyl [C6; C8]	0.00148255	0.000160255	1	2	3	XP_019786168.1	0	1876.89	1.4475	High	0.001512	0.03182	14.1	High	9.115e-05	0.001034
XP_004325965.1	YQINDKPHNQIR		0.00196869	0.000160255	1	4	4	XP_004325965.1	0	1525.79	1.92072	High	0.0001951	0.001663	35.72	High	8.331e-05	0.0008244
XP_019805204.1	NEGSLMFQQVPMVEIDGMK	2ﾗOxidation [M]	0.0019915	0.000160255	1	1	2	XP_019805204.1	0	2185	2.12041	High	0.0001074	0.001115	18.5	High	8.331e-05	0.0008369
XP_019789529.1	SLSTTNVFACSDRPTVIYSSNHK	1ﾗDeamidated [N]; 1ﾗCarbamidomethyl [C10]	0.00154186	0.000160255	1	2	2	XP_019789529.1	0	2585.23	2.2409	High	1.34e-05	0.0002782	11.81	High	0.0001378	0.001455
XP_019799644.1	DLSEELEALK		0.00137126	0.000160255	1	1	2	XP_019799644.1	0	1146.59	2.17278	High	8.451e-05	0.0009249	53.44	High	6.461e-05	0.0005696
XP_019807673.1	VGFGNLEDEFWLGLDNIHGITSQGR	1ﾗDeamidated [N5]	0.00191292	0.000160255	1	1	2	XP_019807673.1	0	2775.34	2.00918	High	3.903e-05	0.0003589	38.47	High	9.115e-05	0.001165
XP_004321277.1	MDCCTESACSKPDDDILDIPLDDPGANAAAAK	1ﾗOxidation [M1]; 1ﾗDeamidated [N27]; 3ﾗCarbamidomethyl [C3; C4; C9]; 1ﾗAcetyl [N-Term]	0.00163115	0.000160255	1	1	4	XP_004321277.1	0	3495.45					16.32	High	0.0001378	0.001435
XP_004315562.1	LLLPGELAK		0.0013789	0.000160255	2	19	72	XP_004315562.1; XP_019800699.1	0	953.603	2.00171	High	0.0003347	0.004098	52.12	High	0.0001467	0.001854
XP_004318039.1	HPFAQAVGR		0.00198006	0.000160255	1	1	2	XP_004318039.1	0	982.522	1.63043	High	5.048e-05	0.0005705	49.27	High	8.331e-05	0.0008324
XP_019775472.1	VLDLDLFR		0.00174587	0.000160255	1	2	6	XP_019775472.1	0	990.562					54.5	High	0.0001378	0.00153
XP_019782711.1	LQVDALIDTIK		0.00125506	0.000160255	1	1	2	XP_019782711.1	0	1228.71	2.21415	High	3.903e-05	0.0004032	61.94	High	6.461e-05	0.0005224
XP_004316928.2	VASFLLALEPELEAR		0.00171638	0.000160255	1	1	2	XP_004316928.2	0	1657.92	1.84114	High	0.0001633	0.001406	29.14	High	7.345e-05	0.0007203
XP_004319901.2	NSVFQQGMK		0.00200302	0.000160255	2	2	2	XP_004319901.2; XP_019789602.1	0	1038.5	2.64152	High	8.451e-05	0.0006987	41.56	High	8.331e-05	0.0008383
XP_019788639.1	GEAGSDISLVDLGFQTDLR	1ﾗDeamidated [Q15]	0.00174587	0.000160255	1	2	3	XP_019788639.1	0	1993.97	1.5705	High	5.048e-05	0.0004132	47.99	High	7.345e-05	0.0007303
XP_019792565.1	TFFLEALR		0.00149087	0.000160255	1	2	6	XP_019792565.1	0	996.551	2.0599	High	8.451e-05	0.0008838	54.35	High	7.345e-05	0.0006222
XP_019783621.1	LLYGLASVK		0.00149087	0.000160255	1	1	2	XP_019783621.1	0	963.587	1.91579	High	0.0002164	0.001938	53.66	High	7.345e-05	0.0006225
XP_019788213.1	ALALDPCEEYFTTGSAEGNIK	1ﾗCarbamidomethyl [C7]	0.00144978	0.000160255	1	1	2	XP_019788213.1	0	2286.06	1.79793	High	5.048e-05	0.0004939	17.8	High	7.345e-05	0.0006045
XP_019793067.1	FLYECPWR	1ﾗCarbamidomethyl [C5]	0.00162197	0.000160255	1	1	6	XP_019793067.1	0	1170.54	2.00489	High	0.0001951	0.001722	45.28	High	7.345e-05	0.000677
XP_019784456.1	QDVSWFDDPK		0.0014021	0.000160255	1	1	2	XP_019784456.1	0	1236.55	2.24912	High	3.903e-05	0.0003755	24.22	High	6.461e-05	0.0005849
XP_019787834.1	DGFVCALLR	1ﾗCarbamidomethyl [C5]	0.00194617	0.000160255	1	1	2	XP_019787834.1	0	1050.54	1.82946	High	0.0001633	0.001426	50.82	High	8.331e-05	0.0008182
XP_019786436.1	HCADHFLNSEHK	1ﾗCarbamidomethyl [C2]	0.00174587	0.000160255	1	3	2	XP_019786436.1	0	1494.65	2.09409	High	2.647e-05	0.0003209	35.83	High	9.115e-05	0.0009556
XP_019781010.1	VVQENCWDPEVR	1ﾗDeamidated [N5]; 1ﾗCarbamidomethyl [C6]	0.00149087	0.000160255	1	1	2	XP_019781010.1	0	1531.68	1.74015	High	5.048e-05	0.0004837	14	High	7.345e-05	0.0006238
XP_019787821.1	AYNALNNLSVNAENQGK		0.0012413	0.000160255	1	1	2	XP_019787821.1	0	1819.89	2.21194	High	0	0.0002132	28.99	High	0.0001546	0.002181
XP_019795737.1	GLFQQGLMGVEIDTK		0.00168744	0.000160255	1	5	4	XP_019795737.1	0	1635.84	2.53102	High	0.0001951	0.001762	46.98	High	7.345e-05	0.0007063
XP_019790737.1	LTGLTSSIPEMILGHLFSQEELSGNSELIQK	1ﾗOxidation [M11]	0.00147428	0.000160255	1	4	2	XP_019790737.1	0	3387.74	2.58948	High	0.0001739	0.001519	9.63	High	7.345e-05	0.0006142
XP_019779028.1	AVADGDTLDFEDNTVQSSGTSASNK		0.00155055	0.000160255	1	7	2	XP_019779028.1	0	2529.12	2.01023	High	9.563e-05	0.0009987	28.84	High	7.345e-05	0.0006486
XP_019801857.1	ALEIQPGFIR		0.00159477	0.000160255	1	1	2	XP_019801857.1	0	1143.65	1.63676	High	9.563e-05	0.001066	22.85	High	7.345e-05	0.0006673
XP_004313706.1	EEYQPATPGLGMFVEVK		0.00184829	0.000160255	1	2	2	XP_004313706.1	0	1894.93	2.36042	High	3.903e-05	0.0003449	4.26	High	0.0001733	0.002286
XP_019781760.1	ASGVCIDSESFLTTASVVSVLPQNR	1ﾗDeamidated [N/Q]; 1ﾗCarbamidomethyl [C5]	0.00154186	0.000160255	1	2	4	XP_019781760.1	0	2638.3	1.21195	High	3.903e-05	0.0003782	47.87	High	7.345e-05	0.0006455
XP_019797721.1	MGHAGAIIAGGK	1ﾗOxidation [M1]	0.00138659	0.000160255	1	1	2	XP_019797721.1	0	1098.57	2.1515	High	1.34e-05	0.000244	52.58	High	7.345e-05	0.0006172
XP_019798224.1	TSPSQLSEDDEPPARPPPPPPADVSPQAEPAWIPAAPAPAAPPSTPAAPK	2ﾗDeamidated [Q5; Q27]	0.00186956	0.000160255	1	3	4	XP_019798224.1	0	4970.44	2.92401	High	0.0007333	0.01343	11.17	High	0.006744	0.1897
XP_019795143.1	SLLLGTDMAENQK		0.00156807	0.000160255	1	1	2	XP_019795143.1	0	1419.71	2.47034	High	7.488e-05	0.0006075	43.04	High	7.345e-05	0.0006564
XP_019778252.1	LAYFNDIAVGAVCCR	2ﾗCarbamidomethyl [C13; C14]	0.00152466	0.000160255	1	2	2	XP_019778252.1	0	1728.82	2.09073	High	1.34e-05	0.0002736	34.23	High	7.345e-05	0.0007483
XP_019777752.1	NLYWTDASYR		0.0014579	0.000160255	1	1	2	XP_019777752.1	0	1288.6	2.4585	High	1.34e-05	0.0002708	35.04	High	7.345e-05	0.0006095
XP_004317713.1	ITKFENAFLSHVISQHQTLLGK	1ﾗDeamidated [Q/N]	0.00168744	0.000160255	1	1	3	XP_004317713.1	1	2512.36	2.82333	High	0.002841	0.05949	29.88	High	8.331e-05	0.0008565
XP_019794738.1	QIPLNEQFLR		0.0014021	0.000160255	1	1	2	XP_019794738.1	0	1257.69	1.69076	High	8.451e-05	0.0009056	36.79	High	6.461e-05	0.0005833
XP_019783672.1	HEVTGWVLVSPLSK		0.00163115	0.000160255	1	1	2	XP_019783672.1	0	1551.85	2.82675	High	0.0001522	0.001292	11.63	High	7.345e-05	0.0006804
XP_004313463.1	LLQDSVDFSLADAINTEFK	1ﾗDeamidated [Q3; N]	0.00163115	0.000160255	1	1	7	XP_004313463.1	0	2127.05	1.73489	High	9.563e-05	0.001019	31.68	High	0.0003017	0.005106
XP_019803605.1	ETLLSFLLPGHTR		0.00203802	0.000160255	1	5	2	XP_019803605.1	0	1483.83	2.15057	High	0.0002054	0.001847	29.99	High	8.331e-05	0.0008564
XP_019805297.1	ISYLTFLPSDDDVYDCK	1ﾗCarbamidomethyl [C16]	0.00157692	0.000160255	1	2	3	XP_019805297.1	0	2050.93	2.16839	High	1.34e-05	0.0002848	12.34	High	0.0001006	0.001286
XP_019793551.1	SSEAETQQPPAAPPAAPALSAADTKPGTTGSGAGSGGPGGLTSAAPAGGDKK	2ﾗDeamidated [Q7; Q8]; 1ﾗAcetyl [N-Term]	0.00138659	0.000160255	1	1	2	XP_019793551.1	1	4644.22					6.88	High	6.461e-05	0.0005767
XP_019779348.1	WYVNLNSLMDR		0.00154186	0.000160255	1	1	2	XP_019779348.1	0	1410.68	1.7135	High	0.0002054	0.00184	28.34	High	7.345e-05	0.0006449
XP_019798441.1	GGNQALLLLR		0.00196869	0.000160255	1	2	6	XP_019798441.1	0	1054.64	2.75137	High	3.903e-05	0.0003695	73.08	High	0.000192	0.002447
XP_004317318.2	ATHYGSLPQK	1ﾗDeamidated [Q9]	0.00192393	0.000160255	1	1	2	XP_004317318.2	0	1102.55	1.86317	High	8.451e-05	0.0008284	43.65	High	8.331e-05	0.0008077
XP_004329694.1	FACNGTVIEHPEYGEVIQLQGDQR	2ﾗDeamidated [N4; Q18]; 1ﾗCarbamidomethyl [C3]	0.00154186	0.000160255	1	1	2	XP_004329694.1	0	2762.27	2.06311	High	0.0001188	0.001147	12.83	High	7.345e-05	0.0006454
XP_019783687.1	ACGNFGIPCELR	2ﾗCarbamidomethyl [C2; C9]	0.00185889	0.000160255	1	2	2	XP_019783687.1	0	1393.64	2.34626	High	3.903e-05	0.0003455	27.83	High	0.0001201	0.001327
XP_019775513.1	NIIADPVTFK		0.0012413	0.000160255	2	20	2	XP_019775513.1; XP_019798013.1	0	1117.63	2.06903	High	5.048e-05	0.0005249	37.9	High	6.461e-05	0.0005159
XP_004317383.1	ILITTVPPNLR		0.00174587	0.000160255	1	1	6	XP_004317383.1	0	1236.77	2.43551	High	2.647e-05	0.0003207	48.76	High	9.115e-05	0.001199
XP_019796562.1	NSILAQVLDQSAR	1ﾗDeamidated [N1]	0.00157692	0.000160255	1	1	2	XP_019796562.1	0	1415.75	2.46287	High	1.34e-05	0.0002854	36.48	High	9.115e-05	0.001121
XP_019797544.1	LLQDFFNGK		0.00204983	0.000160255	2	2	4	XP_019797544.1; XP_019778276.1	0	1081.57	2.31436	High	0.000286	0.003112	48.48	High	8.331e-05	0.0008587
XP_019791917.1	RGGTVHLVCR	1ﾗCarbamidomethyl [C9]	0.00143369	0.000160255	1	1	2	XP_019791917.1	1	1154.62	2.21606	High	8.451e-05	0.0009511	34.86	High	7.345e-05	0.0005994
NP_001267564.1	LKDDEVAQLKK		0.00179627	0.000160255	1	1	4	NP_001267564.1	2	1286.73	2.42259	High	8.451e-05	0.0007567	47.29	High	9.115e-05	0.001081
XP_019785295.1	CLCLPSYVGALCEQDTETCDYGWHK	4ﾗCarbamidomethyl [C1; C3; C12; C19]	0.00194617	0.000160255	1	2	2	XP_019785295.1	0	3062.28	2.03745	High	8.451e-05	0.000701	4.05	High	8.331e-05	0.0008175
XP_004315278.1	AVGTQTFSGAGLLK		0.00143369	0.000160255	1	4	2	XP_004315278.1	0	1349.74	2.82327	High	1.34e-05	0.000254	29.86	High	7.345e-05	0.0007152
XP_019776187.1	IVITGDADIDHDQALAQAIK	1ﾗDeamidated [Q]	0.00133374	0.000160255	1	1	3	XP_019776187.1	0	2108.09	1.35803	High	8.451e-05	0.0007914	44.6	High	6.461e-05	0.000556
XP_019784528.1	LPLHTLTSSTPVVLVR		0.00138659	0.000160255	1	1	2	XP_019784528.1	0	1733.03	3.74276	High	1.34e-05	0.0002815	15.61	High	6.461e-05	0.0005786
XP_019806502.1	QTLTIYQALK		0.00201461	0.000160255	1	1	2	XP_019806502.1	0	1178.68	2.33368	High	6.308e-05	0.0005807	24.51	High	8.331e-05	0.0008467
XP_019782261.1	IYAYPSNITSETGFR		0.00175582	0.000160255	1	5	2	XP_019782261.1	0	1718.84	1.04701	High	8.451e-05	0.0009684	27.42	High	7.345e-05	0.0007348
XP_019782354.1	IFEGTNDILR		0.00169702	0.000160255	1	2	6	XP_019782354.1	0	1177.62	2.24087	High	0.0001298	0.001216	48.56	High	7.345e-05	0.0007114
XP_019777728.1	QAQVNLTVVDKPDPPAGTPCASDIR	1ﾗDeamidated [N5]; 1ﾗCarbamidomethyl [C20]	0.00190197	0.000160255	1	1	4	XP_019777728.1	0	2650.31	2.68141	High	5.048e-05	0.0004274	14.86	High	8.331e-05	0.0007953
XP_019801077.1	DSSDDWEIPDGQITVGQR		0.00195739	0.000160255	1	4	2	XP_019801077.1	0	2017.91	2.00084	High	3.903e-05	0.0003687	28.2	High	0.0002009	0.002543
XP_019777728.1	QAQVNLTVVDKPDPPAGTPCASDIR	1ﾗCarbamidomethyl [C20]	0.00132637	0.000160255	1	1	4	XP_019777728.1	0	2649.33	3.25954	High	1.34e-05	0.0002306	25.39	High	9.115e-05	0.001086
XP_004317670.1	ESDYFTPQGEFR		0.00131905	0.000160255	1	1	4	XP_004317670.1	0	1475.64	2.14984	High	3.903e-05	0.0004092	32.72	High	6.461e-05	0.0005501
XP_019800089.1	QQGAGDLCPSHPVAPADLLGPSLFANIPGYK	1ﾗDeamidated [Q]; 1ﾗCarbamidomethyl [C8]	0.00178606	0.000160255	1	6	7	XP_019800089.1	0	3191.58	2.93913	High	3.903e-05	0.0003868	24.91	High	0.001331	0.0227
XP_019782018.1	MLSATSDPMSVVK	1ﾗOxidation [M9]	0.00143369	0.000160255	1	1	2	XP_019782018.1	0	1381.67	2.26152	High	7.488e-05	0.0005896	44.13	High	7.345e-05	0.0005967
XP_019795183.1	IVNDDQSFYADLYVEDGLIK		0.00155928	0.000160255	1	1	2	XP_019795183.1	0	2317.12	1.83101	High	8.451e-05	0.0007138	22.41	High	7.345e-05	0.00065
XP_019787963.1	NTLIIYLDK		0.0018911	0.000160255	1	1	4	XP_019787963.1	0	1092.63	2.82109	High	0.0001633	0.001447	54.07	High	8.331e-05	0.0007922
XP_019776384.1	IPSLNVDCAVLDCEDGVAVNK	1ﾗDeamidated [N5]; 2ﾗCarbamidomethyl [C8; C13]	0.00179627	0.000160255	1	1	2	XP_019776384.1	0	2289.07	1.95127	High	5.048e-05	0.0005648	21.05	High	7.345e-05	0.0007536
XP_019797407.1	VGFQVWLK		0.00159477	0.000160255	1	1	16	XP_019797407.1	0	976.561	2.42189	High	0.0003649	0.004584	54.93	High	0.0002009	0.002575
XP_019805657.1	IPEFIAFR		0.00150766	0.000160255	1	3	2	XP_019805657.1	0	992.556	1.56804	High	8.451e-05	0.0009579	41.65	High	7.345e-05	0.0006305
XP_019795728.1	LPVLLLGR		0.00195739	0.000160255	1	1	2	XP_019795728.1	0	880.598	1.86111	High	3.903e-05	0.000407	50.91	High	8.331e-05	0.0008192
XP_019806001.1	TNQYSILFK	1ﾗAcetyl [N-Term]	0.00157692	0.000160255	1	1	2	XP_019806001.1	0	1155.6					43.87	High	7.345e-05	0.0006574
XP_019804980.1	ALYLIATNGTPELQNPER		0.00165903	0.000160255	1	4	2	XP_019804980.1	0	2000.04	2.40689	High	2.647e-05	0.0003018	25.54	High	9.115e-05	0.0008804
XP_004311995.2	LCCPSGTFGPSCLPCPGGAERPCGGYGQCEGEGTR	1ﾗDeamidated [Q28]; 6ﾗCarbamidomethyl [C2; C3; C12; C15; C23; C29]	0.00165903	0.000160255	1	2	2	XP_004311995.2	0	3789.53	1.51068	High	5.048e-05	0.0005034	37.86	High	7.345e-05	0.0006951
XP_019788135.1	AKDPFAHLPK		0.00182728	0.000160255	1	1	8	XP_019788135.1	1	1123.63	3.42865	High	0.0003141	0.003717	34.9	High	7.345e-05	0.0007669
XP_019777531.1	VTPDELHDYVQNHFTSAR	1ﾗDeamidated [N/Q]	0.0012413	0.000160255	1	1	3	XP_019777531.1	0	2129.99	3.84811	High	5.048e-05	0.0004709	15.3	High	6.461e-05	0.0005159
XP_019776839.1	ESPVSAGNDAYVDLDR		0.00190197	0.000160255	1	3	2	XP_019776839.1	0	1707.78	1.72269	High	5.048e-05	0.0005493	32.58	High	8.331e-05	0.0007985
XP_019791707.1	DKDFAIDIIK		0.00139432	0.000160255	1	1	14	XP_019791707.1	1	1177.65	3.3871	High	9.563e-05	0.001063	47.26	High	6.461e-05	0.0005802
XP_004316028.1	VQLVVGDGR		0.00177592	0.000160255	1	2	10	XP_004316028.1	0	942.537	2.37941	High	8.451e-05	0.0006888	48.75	High	0.0001467	0.001856
XP_019777752.1	LYWVDAFFDK		0.00137126	0.000160255	1	1	2	XP_019777752.1	0	1303.64	2.61716	High	5.048e-05	0.00055	59.77	High	6.461e-05	0.0005702
XP_019788019.1	IRFTLPPLVFAAYQLAFR	1ﾗDeamidated [Q14]	0.00148255	0.000160255	1	2	2	XP_019788019.1	1	2124.2	2.9099	High	1.34e-05	0.0002645	35.35	High	9.115e-05	0.0009605
XP_019792661.1	ALTFLLLQPPSPK		0.00137126	0.000160255	1	3	2	XP_019792661.1	0	1424.85	2.41382	High	2.647e-05	0.0003102	11.24	High	6.461e-05	0.0005723
XP_019783068.1	IPDHEPGPNVTILPK		0.00150766	0.000160255	1	2	2	XP_019783068.1	0	1626.88	3.65781	High	1.34e-05	0.000271	10.21	High	0.0003275	0.005533
XP_004321880.1	GFPLITITVR		0.00143369	0.000160255	1	1	2	XP_004321880.1	0	1116.68	1.85554	High	8.451e-05	0.0009153	27.77	High	7.345e-05	0.0005966
XP_019786571.1	YHVLVNLGK		0.00169702	0.000160255	1	1	2	XP_019786571.1	0	1042.6	2.61219	High	5.048e-05	0.0004824	42.38	High	7.345e-05	0.0007108
XP_019803408.1	VYLIQGTQVYIFLTK	1ﾗDeamidated [Q]	0.00151613	0.000160255	1	1	3	XP_019803408.1	0	1787	2.99097	High	1.34e-05	0.0002877	28.13	High	7.345e-05	0.0006654
XP_004327521.1	EAFLLYDR		0.00155055	0.000160255	2	2	4	XP_004327521.1; XP_004327522.1	0	1026.53	2.21034	High	7.488e-05	0.0006033	54.71	High	0.0001546	0.001997
XP_019776827.1	AISFVGSNR		0.00194617	0.000160255	1	2	8	XP_019776827.1	0	950.505	2.16781	High	0.0003347	0.004106	46.04	High	0.0001201	0.001351
XP_004320972.2	KFPPDNSAPYGAR		0.00136366	0.000160255	1	1	22	XP_004320972.2	1	1419.7	4.00014	High	1.34e-05	0.000243	52.34	High	0.0002688	0.004018
XP_019774144.1	KPPPAPQQHPPPPPAPHPQQQPQQHPQNQAHGK	2ﾗDeamidated [Q]	0.00195739	0.000160255	1	1	3	XP_019774144.1	0	3623.8	2.73107	High	0.0001298	0.001225	12.98	High	8.331e-05	0.0008226
XP_019783656.1	QDIIITALDNVEAR		0.00161285	0.000160255	1	5	4	XP_019783656.1	0	1570.84	2.37404	High	2.647e-05	0.0003231	42.21	High	7.345e-05	0.0006738
XP_019790291.1	LTVVDTPGYGDAINCR	1ﾗDeamidated [N14]; 1ﾗCarbamidomethyl [C15]	0.00192393	0.000160255	1	1	4	XP_019790291.1	0	1751.83	2.08316	High	5.048e-05	0.0005568	28.05	High	8.331e-05	0.0008056
XP_019790383.1	QEIADIEEGR		0.00137126	0.000160255	1	1	4	XP_019790383.1	0	1159.56	3.00116	High	1.34e-05	0.0002653	46.97	High	7.345e-05	0.0006893
XP_019805012.1	VPLNDIFR		0.0018911	0.000160255	1	3	6	XP_019805012.1	0	973.547	1.99968	High	0.0004053	0.004904	49.54	High	0.0007518	0.01277
XP_019793243.1	AINQGNYGWR		0.001262	0.000160255	1	1	2	XP_019793243.1	0	1178.57	2.69207	High	5.048e-05	0.000477	48.96	High	6.461e-05	0.0005231
XP_019798621.1	LSLDDLLQR		0.00143369	0.000160255	1	2	2	XP_019798621.1	0	1072.6	1.38504	High	8.451e-05	0.0007246	1.88	High	7.345e-05	0.0005988
XP_004313298.1	QINWTVLYR		0.00159477	0.000160255	1	1	6	XP_004313298.1	0	1192.65	2.69429	High	0.0001739	0.001512	48.74	High	0.0001378	0.001657
XP_019784245.1	DVYVVTDQIPVFVTMSQK	1ﾗOxidation [M15]	0.00165903	0.000160255	1	1	2	XP_019784245.1	0	2085.06	2.09268	High	2.647e-05	0.000302	35.95	High	9.115e-05	0.00114
XP_019777183.1	AVLWVSADGLR		0.00156807	0.000160255	1	4	4	XP_019777183.1	0	1186.66	2.37914	High	8.451e-05	0.0009142	52.32	High	7.345e-05	0.0006546
XP_019787158.1	AVPEAPTPVPK		0.00202628	0.000160255	1	1	2	XP_019787158.1	0	1105.63	1.97878	High	0.0002054	0.00182	46.7	High	8.331e-05	0.0008524
XP_019806023.1	ENTEGEYSGIEHVIVDGVVQSIK	1ﾗDeamidated [N2]	0.00190197	0.000160255	1	1	4	XP_019806023.1	0	2503.22	2.21223	High	3.903e-05	0.0003554	43.36	High	0.0002608	0.003769
XP_019807595.1	GGVGAPGSPSTPPTR		0.00144171	0.000160255	1	1	4	XP_019807595.1	0	1337.68	2.03284	High	9.563e-05	0.0009978	42.03	High	7.345e-05	0.000602
XP_019796414.1	TVYFDFQVGEDPPLFPSENR	1ﾗDeamidated [Q7]	0.00198006	0.000160255	1	2	2	XP_019796414.1	0	2358.09	2.26147	High	5.048e-05	0.0004886	13.4	High	8.331e-05	0.0008313
XP_019805425.1	MDGASGGLGSGDNAPTTEALFVALGAGVTALSHPLLYVK	1ﾗDeamidated [N13]	0.00194617	0.000160255	1	1	2	XP_019805425.1	0	3758.89	1.73825	High	5.048e-05	0.0004937	31.02	High	8.331e-05	0.0008157
XP_019788446.1	QLETVLDDLDPENALLPAGFR	1ﾗDeamidated [Q/N]	0.00167791	0.000160255	1	1	3	XP_019788446.1	0	2327.18	1.83675	High	0.0005681	0.00834	34.71	High	8.331e-05	0.0008183
XP_004315219.1	STLVNTLFK		0.00204983	0.000160255	1	5	2	XP_004315219.1	0	1022.59	2.50423	High	0.0001522	0.001367	54.03	High	8.331e-05	0.0008589
XP_019807669.1	SEEGGTGCGELIWVGEPVTLR	1ﾗCarbamidomethyl [C8]	0.00126898	0.000160255	1	1	2	XP_019807669.1	0	2246.08	2.05056	High	1.34e-05	0.0002199	41.05	High	6.461e-05	0.0005636
XP_019783066.1	KLQEQLDRPEAGSSSSK		0.00171638	0.000160255	1	2	4	XP_019783066.1	1	1859.95	3.05937	High	2.647e-05	0.0003145	60.4	High	0.0001378	0.001706
XP_019805012.1	YLDFVFAVK		0.00159477	0.000160255	1	3	4	XP_019805012.1	0	1101.6	1.67187	High	0.0002054	0.00187	40.23	High	9.115e-05	0.0009716
XP_019802112.1	GLSNLFLSCPIPK	1ﾗCarbamidomethyl [C9]	0.00186956	0.000160255	1	5	2	XP_019802112.1	0	1445.78	2.57771	High	7.488e-05	0.0006353	32.79	High	7.345e-05	0.0007857
XP_004324889.1	EKPSYDTETDPSEGLMNVLK		0.00149087	0.000160255	1	2	2	XP_004324889.1	0	2253.06	2.55493	High	1.34e-05	0.0002899	4.68	High	7.345e-05	0.000624
XP_019802089.1	KVQYAPERPGPQPTAETTR		0.00131177	0.000160255	1	1	6	XP_019802089.1	1	2126.1	2.51845	High	1.34e-05	0.0002278	27.59	High	0.0001378	0.001635
XP_019798813.1	FNFGEEEFK		0.00149087	0.000160255	1	2	2	XP_019798813.1	0	1146.51	2.14303	High	0.0001951	0.001691	52.66	High	7.345e-05	0.000622
XP_019783579.1	GLGEAERPQQNHEVRPQSGADR		0.00174587	0.000160255	1	1	2	XP_019783579.1	0	2431.18	2.1594	High	2.647e-05	0.0003211
XP_019794731.1	INIIVSEIDRDPLHVV		0.00174587	0.000160255	1	2	5	XP_019794731.1	1	1832.03	2.97735	High	0.0002652	0.002613	21.53	High	7.345e-05	0.0007312
XP_019786586.1	VNIIPVIAK		0.0013789	0.000160255	1	1	4	XP_019786586.1	0	966.635	2.31819	High	9.563e-05	0.001017	31.79	High	6.461e-05	0.0005741
XP_019789378.1	EQPVFALTGLR		0.00191292	0.000160255	1	1	4	XP_019789378.1	0	1230.68	2.21059	High	7.488e-05	0.0006058	34.16	High	0.0003275	0.005464
XP_019788123.1	EVGVDINFPK		0.00129733	0.000160255	2	11	5	XP_019788123.1; XP_019788120.1	0	1117.59	2.25957	High	8.451e-05	0.000941	22.44	High	6.461e-05	0.0005381
XP_019785442.1	RFEEEGNPYYSSAR		0.00201461	0.000160255	1	3	2	XP_019785442.1	1	1704.76	2.68015	High	3.903e-05	0.0003807	17.93	High	0.0003188	0.005309
XP_019783621.1	YISYNSYGK		0.00183775	0.000160255	1	1	2	XP_019783621.1	0	1094.52	1.99836	High	0.0002271	0.002007	41.03	High	7.345e-05	0.0007724
XP_019798441.1	FSPTDFLEK		0.00154186	0.000160255	1	2	7	XP_019798441.1	0	1083.54	2.30674	High	0.000259	0.002171	44.18	High	7.345e-05	0.0006427
XP_019777752.1	LSSLSSLSK		0.00158582	0.000160255	1	1	2	XP_019777752.1	0	921.525	2.81349	High	0.0001522	0.001316	49.58	High	7.345e-05	0.0006626
XP_019786898.1	KGDVLHMHYTGK	1ﾗOxidation [M7]	0.00194617	0.000160255	1	4	4	XP_019786898.1	1	1401.69	2.29401	High	3.903e-05	0.0003652	30.45	High	9.115e-05	0.001207
XP_019791868.1	GIVNGAAPELPVSTSGPVVGSREQVLAISR	2ﾗDeamidated [N4; Q24]	0.00188029	0.000160255	1	1	2	XP_019791868.1	1	2962.58	2.63596	High	3.903e-05	0.0003512	29.79	High	0.0001378	0.001426
XP_019788314.1	SYELQESNVR		0.0019915	0.000160255	1	3	2	XP_019788314.1	0	1224.59	1.9673	High	0.0001951	0.001787	32.83	High	8.331e-05	0.0008362
XP_004327813.2	GELQNEGRPEDQGQPEDER		0.00201461	0.000160255	1	1	2	XP_004327813.2	0	2182.96	1.76638	High	8.451e-05	0.0008721	13.86	High	8.331e-05	0.0008437
XP_019784725.1	DLQLSDVFLK		0.00143369	0.000160255	1	1	6	XP_019784725.1	0	1177.65	2.35938	High	7.488e-05	0.0006321	41.68	High	7.345e-05	0.0006987
XP_019800214.1	SSSSSSSGVGSPAVTPTEK		0.00131177	0.000160255	1	1	2	XP_019800214.1	0	1751.83	1.42691	High	3.903e-05	0.0003692	74.01	High	6.461e-05	0.0005466
XP_019807942.1	DIIACGFDIK	1ﾗCarbamidomethyl [C5]	0.00185889	0.000160255	1	1	10	XP_019807942.1	0	1151.58	2.33232	High	7.488e-05	0.0006324	38.09	High	9.115e-05	0.0008879
XP_019786864.1	LNQSGASVGTDEDSDVTQEEER	1ﾗDeamidated [N/Q]	0.0014178	0.000160255	1	3	4	XP_019786864.1	0	2367.01	2.3929	High	1.34e-05	0.0002507	36.54	High	7.345e-05	0.0007608
XP_019807879.1	VLDLLVNGISINSAYTSK		0.00155055	0.000160255	1	1	2	XP_019807879.1	0	1907.05	2.20838	High	3.903e-05	0.0003947	25.32	High	7.345e-05	0.0006476
XP_019784141.1	YPLEEFVK		0.0018911	0.000160255	1	1	4	XP_019784141.1	0	1024.53	1.74983	High	0.0006336	0.009851	30.35	High	8.331e-05	0.0007946
XP_019794427.1	ILDIYHQEACGGCIISVGGQIPNNLAVPLYK	2ﾗDeamidated [Q/N]; 2ﾗCarbamidomethyl [C10; C13]	0.0018911	0.000160255	1	1	12	XP_019794427.1	0	3414.71	2.13813	High	8.451e-05	0.0006889	16.43	High	8.331e-05	0.0007918
XP_004321219.1	HPELFEALGIAQPK		0.00173598	0.000160255	1	3	2	XP_004321219.1	0	1549.84	2.79829	High	2.647e-05	0.0003204	18.12	High	8.331e-05	0.000835
XP_019803414.1	SDQTNILSALLVLLQDSLLATASSPK		0.00188029	0.000160255	1	1	2	XP_019803414.1	0	2698.49	1.82857	High	5.048e-05	0.0005231	28.26	High	8.331e-05	0.0007901
XP_004315156.2	GEETPIIVGSALCALEQR	1ﾗDeamidated [Q17]; 1ﾗCarbamidomethyl [C13]	0.00191292	0.000160255	1	2	4	XP_004315156.2	0	1943.97	1.31526	High	7.488e-05	0.0005953	42.38	High	8.331e-05	0.0008039
XP_019783125.1	KSPESVALIWEQDEPGTEVR	1ﾗDeamidated [Q12]	0.00144171	0.000160255	1	1	2	XP_019783125.1	1	2271.11	0.888101	High	1.34e-05	0.0002786	42.23	High	7.345e-05	0.0006021
XP_004314856.1	SIGESVPEPR		0.00183775	0.000160255	1	2	4	XP_004314856.1	0	1070.55	1.90395	High	0.0001739	0.001524	39.59	High	0.001264	0.02038
XP_004313356.2	NQPPSSEFVAR		0.00137126	0.000160255	1	1	4	XP_004313356.2	0	1231.61	2.31805	High	3.903e-05	0.0003656	53.19	High	6.461e-05	0.0005717
XP_019799282.1	DIYLENPEIK		0.00125506	0.000160255	1	1	6	XP_019799282.1	0	1233.64	2.11704	High	0.001914	0.04142	35.74	High	6.461e-05	0.0005208
XP_019787123.1	DEIIWLLR		0.00125506	0.000160255	1	1	6	XP_019787123.1	0	1057.6	1.99523	High	8.451e-05	0.000912	38.2	High	0.0002094	0.002742
XP_019798910.1	VNQNIVYESR		0.00168744	0.000160255	1	1	4	XP_019798910.1	0	1221.62	2.35317	High	5.048e-05	0.0004502	38.36	High	7.345e-05	0.0007089
XP_004318304.1	HCHHVAEPSLSR	1ﾗCarbamidomethyl [C2]	0.00169702	0.000160255	1	1	2	XP_004318304.1	0	1429.68	2.1075	High	5.048e-05	0.0004813	29.56	High	7.345e-05	0.0007106
XP_004323791.1	GFGLVEHVLGK		0.00157692	0.000160255	1	1	4	XP_004323791.1	0	1155.65	2.29648	High	7.488e-05	0.0006199	23.68	High	7.345e-05	0.0006603
XP_019806463.1	SLDLFNCEVTNLNDYR	2ﾗDeamidated [N11; N]; 1ﾗCarbamidomethyl [C7]	0.00158582	0.000160255	2	2	4	XP_019806463.1; XP_019804580.1	0	1974.87	1.84172	High	0.0003066	0.003292	29.63	High	7.345e-05	0.0006623
XP_019783414.1	FYFENALSK		0.00154186	0.000160255	1	12	4	XP_019783414.1	0	1118.55	1.98919	High	0.0001951	0.00172	46.4	High	7.345e-05	0.000643
XP_004312176.2	ILDNSILQK		0.00192393	0.000160255	1	6	4	XP_004312176.2	0	1043.61	2.54505	High	0.0001522	0.001297	44.25	High	8.331e-05	0.0008061
XP_004319918.2	FITLEDLR		0.00161285	0.000160255	1	1	4	XP_004319918.2	0	1006.56	1.98844	High	0.0001074	0.001115	49.88	High	8.331e-05	0.0008569
XP_019793343.1	GLLPGAGGTQR		0.00198006	0.000160255	1	3	2	XP_019793343.1	0	1026.57	2.11653	High	8.451e-05	0.0008767	30	High	8.331e-05	0.000833
XP_019791568.1	VSSQNLVAIPVYVK		0.00152466	0.000160255	1	2	2	XP_019791568.1	0	1516.87	2.17995	High	3.903e-05	0.0003664	30.99	High	7.345e-05	0.0006384
XP_004317670.1	FYSLWDTGYAK		0.00150766	0.000160255	1	1	2	XP_004317670.1	0	1350.64	1.71651	High	0.0002054	0.001848	21.56	High	7.345e-05	0.0006297
XP_019782121.1	ILAYTEGLHGK		0.00173598	0.000160255	1	3	2	XP_019782121.1	0	1201.66	2.18297	High	8.451e-05	0.0006775	14.77	High	7.345e-05	0.0007267
XP_019781816.1	SFPPDAILFYIPQIVQALR		0.00162197	0.000160255	1	1	2	XP_019781816.1	0	2188.22	2.06957	High	8.451e-05	0.0006709	25.29	High	7.345e-05	0.0006772
XP_019778913.1	GAEDAPDADTAIINAEGSQVNAEEK	1ﾗDeamidated [N14]	0.00161285	0.000160255	1	3	4	XP_019778913.1	0	2516.13	1.63907	High	2.647e-05	0.0003012	39.96	High	7.345e-05	0.0006735
XP_019787963.1	DFDSVPPVVR		0.0014178	0.000160255	1	1	14	XP_019787963.1	0	1130.58	2.33659	High	0.0001951	0.001768	41.28	High	0.0002688	0.003854
XP_019795656.1	GYGFVSFYNK		0.00186956	0.000160255	1	7	4	XP_019795656.1	0	1181.56	2.32158	High	0.0001522	0.001282	26.94	High	7.345e-05	0.0007833
XP_019806600.1	LLEAAEQLAQTGECDPEEIYQAAHQLEDR	1ﾗDeamidated [Q]; 1ﾗCarbamidomethyl [C14]	0.00163115	0.000160255	1	4	4	XP_019806600.1	0	3328.53	1.47948	High	8.451e-05	0.0008201	32.07	High	7.345e-05	0.0006815
XP_019795737.1	IGTIYEGTSNMQLNTIAK		0.001262	0.000160255	1	6	2	XP_019795737.1	0	1954	1.6534	High	9.563e-05	0.0009735	22.34	High	6.461e-05	0.0005257
XP_019803506.1	QHLQIQSSQSSLNEVIQSLAATK	1ﾗDeamidated [Q/N]	0.00179627	0.000160255	1	1	4	XP_019803506.1	0	2511.3	1.84756	High	0.0001951	0.001762	25.83	High	7.345e-05	0.0007511
XP_019804068.1	MNPGDVITFDNWR		0.00135612	0.000160255	1	1	2	XP_019804068.1	0	1564.72	2.58508	High	1.34e-05	0.000246	15.72	High	6.461e-05	0.0005647
XP_019789862.1	LSPEELLLR		0.00132637	0.000160255	3	3	10	XP_019789862.1; XP_019792113.1; XP_019805044.1	0	1069.63	2.05036	High	0.0001522	0.001327	55.17	High	9.115e-05	0.001182
XP_019785800.1	EGLNGGGGGGSHFDGPFQFGFTFR	1ﾗDeamidated [N4]	0.00136366	0.000160255	1	1	2	XP_019785800.1	0	2446.08	2.49488	High	2.647e-05	0.0003354	15.6	High	6.461e-05	0.000569
XP_019784600.1	LNLDSIIGR		0.00128307	0.000160255	1	1	8	XP_019784600.1	0	1000.58	2.54669	High	0.0002652	0.002618	58.42	High	8.331e-05	0.0008191
XP_019804746.1	TYLLDGSCMVEESGTLESQLEATK	1ﾗDeamidated [Q19]; 1ﾗCarbamidomethyl [C8]	0.00191292	0.000160255	3	5	2	XP_019804746.1; XP_019804751.1; XP_019804745.1	0	2662.21	1.5621	High	8.451e-05	0.0008813	32.57	High	8.331e-05	0.0008041
XP_019800398.1	VFLENVIR	1ﾗDeamidated [N5]	0.00153323	0.000160255	1	4	12	XP_019800398.1	0	990.562	2.29937	High	0.000286	0.00311	45.89	High	7.345e-05	0.0006415
XP_004326706.1	VFNYNTLER		0.00154186	0.000160255	1	1	4	XP_004326706.1	0	1155.58	2.27208	High	0.0002652	0.002319	38.16	High	7.345e-05	0.0006459
XP_019790750.1	SSFQITTCK	1ﾗCarbamidomethyl [C8]	0.00126898	0.000160255	1	2	4	XP_019790750.1	0	1071.51	2.36834	High	0.0001739	0.001485	47.47	High	9.115e-05	0.0009407
XP_019805800.1	QLQDEYFYHDEL		0.00161285	0.000160255	2	2	4	XP_019805800.1; XP_004327714.1	0	1599.7	2.10908	High	8.451e-05	0.0008444	37.21	High	7.345e-05	0.0006735
XP_019774064.1	YLDFSLFK		0.00135612	0.000160255	1	1	4	XP_019774064.1	0	1032.54	1.97125	High	0.0004457	0.005351	31.11	High	0.0001201	0.001332
XP_019787177.1	QQPPDLVDFAVDYFTR		0.00140993	0.000160255	1	1	2	XP_019787177.1	0	1910.93	2.29615	High	1.34e-05	0.0002489	27.02	High	9.115e-05	0.001145
XP_019790791.1	EILNLLYK	1ﾗDeamidated [N4]	0.00142572	0.000160255	1	2	6	XP_019790791.1	0	1006.58	1.98766	High	0.000624	0.009557	57.03	High	0.0001378	0.001654
XP_019803398.1	NSVLQSGLSHQEK		0.00139432	0.000160255	1	1	4	XP_019803398.1	0	1426.73	1.87483	High	1.34e-05	0.0002466	55.37	High	0.0001378	0.001514
XP_019790006.1	NTFEVIPVNSAGSPVGDVPFIR	1ﾗDeamidated [N9; N]	0.00169702	0.000160255	1	5	2	XP_019790006.1	0	2316.19	2.65939	High	2.647e-05	0.0003116	27.58	High	0.0002009	0.002551
XP_019791594.1	FYFENLLSK		0.00127601	0.000160255	1	5	5	XP_019791594.1	0	1160.6	1.51299	High	0.0001074	0.001096	38.36	High	7.345e-05	0.0006956
XP_019781363.1	DVVVDLVCYR	1ﾗCarbamidomethyl [C8]	0.00124816	0.000160255	1	1	4	XP_019781363.1	0	1237.62	2.73823	High	1.34e-05	0.0002153	53.33	High	6.461e-05	0.0005409
XP_019789516.1	LSGLVFFPHLDR		0.00138659	0.000160255	1	1	2	XP_019789516.1	0	1400.77	2.13995	High	5.048e-05	0.0004528	17.83	High	6.461e-05	0.000579
XP_019779878.1	ISIPAFSVTLIK		0.00179627	0.000160255	1	4	2	XP_019779878.1	0	1288.79	1.5616	High	2.647e-05	0.0003325	15.47	High	8.331e-05	0.0008524
XP_019802307.1	SVHFLGFPSPGTR		0.00153323	0.000160255	1	1	4	XP_019802307.1	0	1401.73	3.25381	High	0.0002652	0.002732	29.04	High	7.345e-05	0.0006416
XP_019786027.1	GVWTQAFWK		0.00155928	0.000160255	1	1	2	XP_019786027.1	0	1122.57	2.16076	High	0.0003141	0.003554	46.04	High	7.345e-05	0.0006501
XP_019789664.1	TIVITSHPGQIVK		0.00151613	0.000160255	1	1	4	XP_019789664.1	0	1392.82	2.57155	High	1.34e-05	0.0002783	25.87	High	0.0001546	0.002149
XP_019803092.1	DNNPVVVLENELMYGVPFELPPEAQSK	1ﾗOxidation [M13]	0.00131905	0.000160255	1	1	2	XP_019803092.1	0	3044.49	2.54629	High	1.34e-05	0.0002293	14.55	High	8.331e-05	0.0008453
XP_004326629.1	ENYPVFYLFR		0.00132637	0.000160255	1	1	6	XP_004326629.1	0	1347.67	2.29267	High	0.0001298	0.001193	32.15	High	6.461e-05	0.0005531
XP_019799306.1	FLESVEGNQNYPLLLLTLLEK	1ﾗDeamidated [N/Q]	0.00158582	0.000160255	1	2	4	XP_019799306.1	0	2434.31	1.55683	High	0.0006716	0.01071	31.93	High	7.345e-05	0.0006646
XP_019796214.1	MTLSNPSELDELMSEEAYEK	1ﾗDeamidated [N5]	0.00155928	0.000160255	1	2	6	XP_019796214.1	0	2317.01	2.4071	High	2.647e-05	0.000337	29.35	High	7.345e-05	0.0006532
XP_019793210.1	ADMQNLVER	1ﾗAcetyl [N-Term]	0.00165903	0.000160255	1	1	2	XP_019793210.1	0	1117.53					63.78	High	0.0001825	0.002368
XP_019796034.1	TVQDLTSVVQTLLQQMQDK		0.00166844	0.000160255	1	1	2	XP_019796034.1	0	2175.13	2.51346	High	2.647e-05	0.0003056	29.98	High	7.345e-05	0.0007339
XP_004313597.1	QVASHVGLHSASIPGILALDLCPSDTNK	1ﾗDeamidated [Q1]; 1ﾗCarbamidomethyl [C22]	0.00203802	0.000160255	1	1	2	XP_004313597.1	0	2901.48	2.17953	High	8.451e-05	0.000793	25.84	High	8.331e-05	0.000857
XP_019786319.1	SSRPEFDWR		0.00167791	0.000160255	1	4	6	XP_019786319.1	0	1179.55	2.93695	High	0.0004257	0.00514	24.24	High	7.345e-05	0.0007028
XP_019807025.1	KNEVWLIQK		0.00164038	0.000160255	1	1	4	XP_019807025.1	1	1157.67	3.55704	High	5.048e-05	0.0004667	40.18	High	7.345e-05	0.0007722
XP_019794625.1	VAGMLQSFQGNDVAAIAGGLVDAEALVSLK	1ﾗDeamidated [Q/N]	0.0012413	0.000160255	1	1	12	XP_019794625.1	0	2945.53	2.33869	High	0.0001188	0.001119	24.47	High	0.0001201	0.001382
XP_019786903.1	LNLEEWILEQLTR		0.00142572	0.000160255	1	1	2	XP_019786903.1	0	1656.9	2.29462	High	5.048e-05	0.0004933	24.23	High	7.345e-05	0.0005936
XP_019799247.1	MGTPVLEVLGDGEFVK	1ﾗOxidation [M1]	0.00178606	0.000160255	1	1	2	XP_019799247.1	0	1706.87	2.57322	High	2.647e-05	0.0003303	26.07	High	0.0001467	0.001744
XP_019802484.1	TIAILGAGHYVYADQPEDFNQK		0.00185889	0.000160255	1	2	2	XP_019802484.1	0	2450.2	2.72067	High	3.903e-05	0.0003458	27.08	High	9.115e-05	0.001102
XP_019775226.1	QHATEAFQFHF		0.00178606	0.000160255	1	2	6	XP_019775226.1	0	1362.62	3.08693	High	0.002162	0.04547	27.9	High	0.0002272	0.002965
XP_019779437.1	DSGQFTDEYLPEQR		0.00130453	0.000160255	1	2	2	XP_019779437.1	0	1684.74	2.42234	High	1.34e-05	0.0002563	32.68	High	6.461e-05	0.0005416
XP_004324334.1	HDEEQEVWDEEINNDDDDDCKDDEDEVRVIELK	1ﾗDeamidated [N]; 1ﾗCarbamidomethyl [C20]	0.00155055	0.000160255	1	2	4	XP_004324334.1	2	4090.67	3.29626	High	0.0002754	0.00307	23.16	High	7.345e-05	0.000648
XP_019788462.1	GLADIQNLLR		0.00129018	0.000160255	1	3	4	XP_019788462.1	0	1112.64	2.52321	High	8.451e-05	0.0007309	37.14	High	6.461e-05	0.0005356
XP_004325972.1	QFSEETFQER		0.00135612	0.000160255	1	1	4	XP_004325972.1	0	1300.58	2.99441	High	1.34e-05	0.0002615	54.7	High	7.345e-05	0.0006721
XP_019786883.1	LLEFQLALK		0.00188029	0.000160255	1	2	6	XP_019786883.1	0	1074.66	2.47334	High	7.488e-05	0.0006281	39.53	High	7.345e-05	0.0007872
XP_019794155.1	GGLVSEAYGEDDFSR		0.00127601	0.000160255	1	1	2	XP_019794155.1	0	1601.71	2.19075	High	8.451e-05	0.0007136	32.18	High	6.461e-05	0.0005296
XP_019783310.1	YKPGYLEATLNWFR		0.00195739	0.000160255	1	3	2	XP_019783310.1	0	1757.9	2.23564	High	3.903e-05	0.0003687	17.04	High	0.0001006	0.001228
XP_019783264.1	MSPLSIVTALVDR		0.00191292	0.000160255	1	3	4	XP_019783264.1	0	1401.78	1.34285	High	8.451e-05	0.0007179	54.42	High	8.331e-05	0.0008036
XP_004312740.2	LVSLYFDTK		0.00200302	0.000160255	1	1	4	XP_004312740.2	0	1085.59	2.13524	High	8.451e-05	0.0009042	32.76	High	8.331e-05	0.000841
XP_019778913.1	TFTVSSTLDFR		0.00157692	0.000160255	1	3	2	XP_019778913.1	0	1273.64	1.99817	High	9.563e-05	0.001066	26.24	High	7.345e-05	0.0006587
XP_019803793.1	MDPLSELHDDLTLDDASQALNQLK	1ﾗAcetyl [N-Term]	0.00131905	0.000160255	1	2	2	XP_019803793.1	0	2724.3	1.94093	High	1.34e-05	0.0002299	15.4	High	0.0001467	0.001756
XP_019791085.1	MVCDVVSR	1ﾗOxidation [M1]; 1ﾗCarbamidomethyl [C3]	0.00200302	0.000160255	1	1	2	XP_019791085.1	0	981.449	2.05817	High	8.451e-05	0.0006643	43.55	High	8.331e-05	0.0008424
XP_004316173.1	IPSAVGYQPTLATDMGTMQER	1ﾗOxidation [M15]	0.00180654	0.000160255	1	1	2	XP_004316173.1	0	2282.08	2.18264	High	5.048e-05	0.00057	19.14	High	7.345e-05	0.0007565
XP_019795162.1	EDCSGLKEELHK	1ﾗCarbamidomethyl [C3]	0.00135612	0.000160255	1	1	8	XP_019795162.1	1	1444.67	2.52896	High	0.0001951	0.001701	27.81	High	7.345e-05	0.0006911
XP_019799256.1	DGIVPFLQVFGHGK		0.00175582	0.000160255	1	1	2	XP_019799256.1	0	1513.82	1.84963	High	8.451e-05	0.0007032	24.03	High	7.345e-05	0.0007363
XP_019792588.1	DSLAWLSLIK		0.00183775	0.000160255	1	3	4	XP_019792588.1	0	1145.66	2.32443	High	8.451e-05	0.0008667	36.79	High	8.331e-05	0.0008187
XP_019808244.1	LELFLPEEYPMAAPK	1ﾗOxidation [M11]	0.00131905	0.000160255	1	2	2	XP_019808244.1	0	1763.89	1.44293	High	8.451e-05	0.0007215	13.65	High	6.461e-05	0.000549
XP_004313350.1	CEFDINECK	2ﾗCarbamidomethyl [C1; C8]	0.00128307	0.000160255	1	1	4	XP_004313350.1	0	1214.48	2.66441	High	8.451e-05	0.0007339	30.45	High	6.461e-05	0.0005327
XP_019798443.1	QLYLPVLSK		0.00173598	0.000160255	1	3	6	XP_019798443.1	0	1060.64	2.33388	High	8.451e-05	0.0006919	39.06	High	0.0001546	0.00198
XP_019799982.1	TIEIDFLQK		0.00177592	0.000160255	1	1	1	XP_019799982.1	0	1106.61					37.37	High	7.345e-05	0.0007421
XP_004324907.1	SFLLLILEK		0.00188029	0.000160255	1	1	2	XP_004324907.1	0	1075.68	1.29702	High	0.0001633	0.001444	27.9	High	8.331e-05	0.0007899
XP_019801125.1	EDLEELQAR		0.00150766	0.000160255	1	2	2	XP_019801125.1	0	1102.54	2.40688	High	9.563e-05	0.001008	60.88	High	7.345e-05	0.0006293
XP_019793603.1	DLDLLASVPSPSSSVSR		0.00183775	0.000160255	1	2	2	XP_019793603.1	0	1729.9	2.26577	High	3.903e-05	0.0003552	26.39	High	7.345e-05	0.0007681
XP_019799650.1	FLGTELFK		0.00183775	0.000160255	1	1	6	XP_019799650.1	0	954.529	2.33461	High	0.0006151	0.009046	48.14	High	7.345e-05	0.0007711
XP_019803168.1	DLHWPEEEFGK		0.00147428	0.000160255	1	2	2	XP_019803168.1	0	1386.63	2.33597	High	8.451e-05	0.0008601	24.2	High	7.345e-05	0.0006142
XP_019802359.1	EATTLANGVLASLNLPAAIEDISGDTVPQSILTK		0.00195739	0.000160255	2	3	2	XP_019802359.1; XP_019802360.1	0	3422.83	2.86147	High	3.903e-05	0.0003682	20.64	High	0.0003275	0.005459
XP_004321739.1	NLLQVDLTK		0.00147428	0.000160255	1	2	6	XP_004321739.1	0	1043.61	2.27597	High	0.0001951	0.001671	48.72	High	7.345e-05	0.0006169
XP_019804893.1	HYLPLASILDTLDVMAYNK	1ﾗDeamidated [N18]	0.00126898	0.000160255	1	2	2	XP_019804893.1	0	2178.12	2.29419	High	8.451e-05	0.0008344	9.05	High	6.461e-05	0.0005287
XP_019800398.1	VFLENVIR		0.00155055	0.000160255	1	4	101	XP_019800398.1	0	989.578	2.33591	High	0.0006967	0.01197	50.19	High	0.0005386	0.008751
XP_019796612.1	REQELLSQELR		0.00160378	0.000160255	1	1	6	XP_019796612.1	1	1400.75	3.83747	High	0.0002054	0.001915	40.89	High	0.0001378	0.001712
XP_019777957.1	KKPIPIIPEK		0.00175582	0.000160255	1	13	2	XP_019777957.1	1	1162.76	2.9338	High	8.451e-05	0.0008073	24.14	High	7.345e-05	0.0007345
XP_019779772.1	FLESEFSSENLR		0.00137126	0.000160255	1	1	2	XP_019779772.1	0	1457.69	2.12523	High	7.488e-05	0.0006495	14.41	High	6.461e-05	0.00057
XP_019794427.1	QADTVYFLPITPQFVTEVIK	1ﾗDeamidated [Q13]	0.00156807	0.000160255	1	1	2	XP_019794427.1	0	2310.23	1.87907	High	5.048e-05	0.0004631	31.58	High	7.345e-05	0.0006535
XP_019781987.1	ILGEVINALK		0.00124816	0.000160255	1	3	1	XP_019781987.1	0	1069.66	2.3187	High	1.34e-05	0.000215	10.64	Low	0.2341	1
XP_019805969.1	KEEEEEEEEYDEGSNLKR	1ﾗDeamidated [N15]	0.00188029	0.000160255	1	2	2	XP_019805969.1	2	2242.95	3.10544	High	3.903e-05	0.0003503	21.46	High	0.0005386	0.008503
XP_019803068.1	NSTFSELFK		0.00203802	0.000160255	1	1	8	XP_019803068.1	0	1072.53	2.60901	High	0.0001739	0.001541	53.19	High	0.0006064	0.009579
XP_019789789.1	SALTIQFFQK		0.00156807	0.000160255	1	1	2	XP_019789789.1	0	1182.65	2.29921	High	2.647e-05	0.0003381	26.75	High	7.345e-05	0.0006569
XP_019799404.1	ELLDLLYK		0.00142572	0.000160255	1	3	6	XP_019799404.1	0	1006.58	1.98766	High	0.000624	0.009557	57.03	High	0.0001378	0.001653
XP_019803037.1	FNDEHIPESPYLVPVIAPSDDAR	1ﾗDeamidated [N2]	0.00149087	0.000160255	1	4	4	XP_019803037.1	0	2582.24	2.36842	High	1.34e-05	0.0002735	10.01	High	7.345e-05	0.0006222
XP_019807088.1	KGTDLWLGVDALGLNIYEK		0.00165903	0.000160255	1	2	2	XP_019807088.1	1	2105.13	2.82804	High	2.647e-05	0.0003027	58.67	High	0.0002608	0.003438
XP_004312158.1	EGDFTLSLR		0.00193501	0.000160255	1	3	2	XP_004312158.1	0	1037.53	2.20989	High	0.0001951	0.001792	44.34	High	8.331e-05	0.000811
XP_019793274.1	IESSSSHVAEGQTLDLNCVVPGQAHAQVTWYK	1ﾗDeamidated [Q/N]; 1ﾗCarbamidomethyl [C18]	0.00143369	0.000160255	1	1	3	XP_019793274.1	0	3512.68	2.7338	High	1.34e-05	0.0002749	37.88	High	7.345e-05	0.000599
XP_019778290.1	VLLSVLER		0.00154186	0.000160255	1	4	6	XP_019778290.1	0	928.583	2.0348	High	0.0005213	0.006684	47.53	High	0.0002938	0.004275
XP_019784785.1	NYSATVIQEPLVLTEPIR	1ﾗDeamidated [N/Q]	0.00167791	0.000160255	1	1	2	XP_019784785.1	0	2044.1	2.24866	High	2.647e-05	0.0003245	36.41	High	7.345e-05	0.000704
XP_019790763.1	EAAGEGTVMYEDPPDQK		0.00162197	0.000160255	1	1	4	XP_019790763.1	0	1836.8	1.98005	High	0.001404	0.02918	34.78	High	7.345e-05	0.0006802
XP_019778971.1	AAPFLECQGR	1ﾗCarbamidomethyl [C7]	0.00151613	0.000160255	1	1	2	XP_019778971.1	0	1148.55	1.98217	High	0.0001951	0.001789	31.95	High	7.345e-05	0.0006329
XP_019791962.1	AVLAELAAK		0.00137126	0.000160255	1	1	4	XP_019791962.1	0	885.54	1.82517	High	0.0001522	0.001361	42.33	High	6.461e-05	0.0005725
XP_004317383.1	LDPELHLDIK		0.00201461	0.000160255	1	1	2	XP_004317383.1	0	1192.66	2.27994	High	9.563e-05	0.001059	24.61	High	8.331e-05	0.0008431
XP_019788293.1	LSALLQETK		0.00196869	0.000160255	1	2	4	XP_019788293.1	0	1002.58	2.64197	High	0.0001416	0.00128	50.78	High	8.331e-05	0.0008243
XP_019803037.1	NGSCGVSYIAQEPGNYEVSIK	2ﾗDeamidated [N1; Q/N]; 1ﾗCarbamidomethyl [C4]	0.00276722	0.000187555	1	4	3	XP_019803037.1	0	2274.02	1.52059	High	0.0001951	0.00165	24.44	High	0.0001546	0.002062
XP_019789408.1	QATTIIADNIIFLSDQTK	1ﾗGln->pyro-Glu [N-Term]	0.00278384	0.000187555	1	2	2	XP_019789408.1	0	1975.04	2.10467	High	8.451e-05	0.000696	19.99	High	9.115e-05	0.001171
XP_019774285.1	LAPITYPQGLALAK		0.0022895	0.000187555	1	1	2	XP_019774285.1	0	1455.86	2.12767	High	5.048e-05	0.000441	19.62	High	0.0001378	0.001729
XP_019800588.1	SWVAPCPEEK	1ﾗCarbamidomethyl [C6]	0.00226285	0.000187555	1	2	2	XP_019800588.1	0	1202.55	1.69489	High	9.563e-05	0.00104	36.53	High	9.115e-05	0.0009493
XP_019780090.1	AAPVDLELK	1ﾗAcetyl [N-Term]	0.00253069	0.000187555	1	3	2	XP_019780090.1	0	997.556					42.71	High	0.0002009	0.002555
XP_004323208.1	QHFISFDSDRSGTVDPQELQK	1ﾗDeamidated [Q]	0.00209787	0.000187555	1	1	2	XP_004323208.1	1	2435.15	3.07071	High	3.903e-05	0.0003971	30.75	High	0.0007674	0.01331
XP_019793335.1	LEEEGEQFVK		0.00230296	0.000187555	1	2	2	XP_019793335.1	0	1207.58	2.62465	High	5.048e-05	0.0004427	48.33	High	0.0001378	0.001431
XP_019787348.1	TVLPFSQEFQR		0.00268574	0.000187555	1	1	2	XP_019787348.1	0	1351.7	1.836	High	0.0001188	0.001171	23.98	High	9.115e-05	0.00113
XP_019785317.1	QSCSQLLWLLK	1ﾗCarbamidomethyl [C3]; 1ﾗGln->pyro-Glu [N-Term]	0.00239965	0.000187555	1	1	2	XP_019785317.1	0	1358.71	3.54896	High	5.048e-05	0.000463	24.26	High	0.0002272	0.002955
XP_019787158.1	DPIEPPGPPTNLK		0.00241383	0.000187555	1	1	2	XP_019787158.1	0	1374.73	2.30198	High	0.0002487	0.002121	22.65	High	9.115e-05	0.001017
XP_019779314.1	IDQPTETHSFGRD		0.00275071	0.000187555	1	2	4	XP_019779314.1	1	1502.69	3.84125	High	5.048e-05	0.0005393	33.43	High	0.0001825	0.002429
XP_004314075.2	DSWEDIFR		0.00251574	0.000187555	1	1	4	XP_004314075.2	0	1067.48	1.71473	High	0.0001739	0.001505	44.18	High	9.115e-05	0.001056
XP_019784800.1	LLCNGDNDCGDFSDEDDCESDPRPPCR	4ﾗCarbamidomethyl [C3; C9; C18; C26]	0.00266977	0.000187555	1	2	5	XP_019784800.1	0	3215.2	2.76068	High	0.0001739	0.001502	19.67	High	9.115e-05	0.001119
XP_019804271.1	ATIGVDFALK		0.00260693	0.000187555	1	2	2	XP_019804271.1	0	1034.59	1.50022	High	9.563e-05	0.001088	12.29	High	9.115e-05	0.001095
XP_019806234.1	DYTYEELLNR		0.00239965	0.000187555	1	1	2	XP_019806234.1	0	1315.62	2.1208	High	0.0001298	0.001193	30.99	High	9.115e-05	0.001005
XP_019774290.1	IEACMDTLK	1ﾗCarbamidomethyl [C4]	0.00248614	0.000187555	1	1	2	XP_019774290.1	0	1080.51	2.20118	High	0.0002271	0.002021	48.05	High	9.115e-05	0.001046
XP_019799891.1	TPSLPTPPTR		0.00288595	0.000187555	3	10	2	XP_019799891.1; XP_019799892.1; XP_019799890.1	0	1066.59	2.80054	High	0.0002652	0.00285	37.18	High	9.115e-05	0.00121
XP_019804790.1	DQVLHEHIQR		0.00217228	0.000187555	1	4	2	XP_019804790.1	0	1274.66	2.38803	High	5.048e-05	0.0004133	14.01	High	9.115e-05	0.0009879
XP_019779684.1	AELGFLESCLR	1ﾗCarbamidomethyl [C9]	0.00251574	0.000187555	1	1	2	XP_019779684.1	0	1294.65	2.56189	High	8.451e-05	0.0007618	28.27	High	9.115e-05	0.001059
XP_019782480.1	NPNPGAQPELK		0.00248614	0.000187555	1	1	2	XP_019782480.1	0	1164.6	1.92527	High	8.451e-05	0.0008285	52.68	High	9.115e-05	0.001047
XP_019781652.1	GTGLQPGEEELPDIAPPLVTPDEPK	1ﾗDeamidated [Q5]	0.00211007	0.000187555	1	1	6	XP_019781652.1	0	2600.3	1.11908	High	8.451e-05	0.0009023	32.25	High	9.115e-05	0.0008844
XP_019798791.1	SVDYEVFGR		0.00259148	0.000187555	1	1	6	XP_019798791.1	0	1071.51	1.94006	High	0.0002487	0.002103	37.87	High	0.0001378	0.001536
XP_004323560.1	SASILQYLK		0.00226285	0.000187555	1	2	2	XP_004323560.1	0	1022.59	2.80726	High	0.0001188	0.001146	45.63	High	9.115e-05	0.0009489
XP_019790625.1	KLNPFGNTFLNR		0.00278384	0.000187555	1	1	6	XP_019790625.1	1	1420.77	3.40314	High	7.488e-05	0.0006257	44.48	High	9.115e-05	0.00117
XP_019774605.1	YVWQSTPYNDEPWYNQK		0.00263814	0.000187555	1	1	2	XP_019774605.1	0	2217.99	2.49435	High	0.0001188	0.001167	14.44	High	9.115e-05	0.001106
XP_019780028.1	DLLNNHILK		0.00268574	0.000187555	1	1	2	XP_019780028.1	0	1079.62	2.19525	High	0.0002652	0.002274	34.74	High	9.115e-05	0.001127
XP_019798025.1	TADELVFFVNGK		0.00263814	0.000187555	1	1	1	XP_019798025.1	0	1339.69					7.94	High	9.115e-05	0.001109
XP_019808093.1	IFTLGNSEYPVSWDNEVK	1ﾗDeamidated [N6]	0.00257613	0.000187555	1	3	2	XP_019808093.1	0	2099	2.5999	High	5.048e-05	0.0005001	24.74	High	0.0001546	0.001971
XP_019806023.1	TVTLIPGDGIGPEISAAVMK		0.00283439	0.000187555	1	1	7	XP_019806023.1	0	1969.07	2.49856	High	0.0003347	0.004163	14.42	High	0.0001006	0.001266
XP_019778249.1	HFTEFVPLR		0.00256089	0.000187555	1	1	4	XP_019778249.1	0	1145.61	2.41863	High	0.0002652	0.002581	51.91	High	9.115e-05	0.001076
XP_019798867.1	GLIPVFALGR		0.00248614	0.000187555	1	7	2	XP_019798867.1	0	1042.64	1.40861	High	9.563e-05	0.001048	41.19	High	9.115e-05	0.001047
XP_019798591.1	FFIGFGGK		0.00253069	0.000187555	1	1	2	XP_019798591.1	0	872.467	1.77413	High	0.0003649	0.004572	48.77	High	9.115e-05	0.001061
XP_004325212.2	VDSELNEGLAPAAEALVAAR		0.00218497	0.000187555	1	2	2	XP_004325212.2	0	1996.03	2.01017	High	5.048e-05	0.0004159	22.01	High	0.000192	0.002451
XP_019789899.1	MAGWQSYVDNLMCDGCCQEAAIVGYCDAK	4ﾗCarbamidomethyl [C13; C16; C17; C26]	0.00222353	0.000187555	2	2	2	XP_019789899.1; XP_019789900.1	0	3372.36	1.66347	High	0.0002652	0.002578	20.09	High	9.115e-05	0.0009326
XP_004315445.1	VSEEIFFGR		0.00280058	0.000187555	1	5	3	XP_004315445.1	0	1083.55	1.86524	High	0.0003066	0.003249	25.98	High	9.115e-05	0.001174
XP_019777108.1	SHSSPSLNPDASPVTAK		0.00259148	0.000187555	1	1	2	XP_019777108.1	0	1694.83	1.69807	High	5.048e-05	0.0005039	46.4	High	0.0001733	0.002311
XP_004311443.2	DDEFTHLYTLIVRPDNTYEVK		0.00271801	0.000187555	1	1	2	XP_004311443.2	0	2568.26	2.82964	High	8.451e-05	0.0007089	8.55	High	9.115e-05	0.001141
XP_004311404.1	LQYEGIFIK		0.00288595	0.000187555	1	1	4	XP_004311404.1	0	1110.62	2.08364	High	0.0001951	0.001717	39.34	High	9.115e-05	0.00121
XP_019806502.1	DLIPTEEALR		0.00256089	0.000187555	1	1	4	XP_019806502.1	0	1156.62	1.82808	High	0.001458	0.03063	37.83	High	9.115e-05	0.001075
XP_019797665.1	SVDDFYQGTK		0.00245693	0.000187555	1	1	2	XP_019797665.1	0	1159.53	2.49527	High	8.451e-05	0.0007325	36.61	High	9.115e-05	0.001033
XP_019774512.1	AFIGIGFGDR		0.00263814	0.000187555	1	3	2	XP_019774512.1	0	1052.55	2.42118	High	0.0001633	0.001442	30.05	High	9.115e-05	0.001106
XP_019779490.1	GNIYPVPDSR		0.00270182	0.000187555	1	1	2	XP_019779490.1	0	1117.56	2.35376	High	0.0001298	0.001259	34.3	High	9.115e-05	0.001134
XP_019777163.1	ALLHGCSQSSTEEVPR	1ﾗCarbamidomethyl [C6]	0.00245693	0.000187555	1	2	2	XP_019777163.1	0	1770.84	2.74811	High	5.048e-05	0.0004774	24.29	High	0.0001006	0.001254
XP_019795350.1	HIYLLPSGR		0.00219774	0.000187555	1	1	14	XP_019795350.1	0	1055.6	2.39735	High	0.000624	0.009586	31.62	High	0.0003017	0.004904
XP_019785782.1	LYASAFSER		0.00209787	0.000187555	1	2	2	XP_019785782.1	0	1043.52	2.35017	High	0.0001188	0.001121	42.57	High	9.115e-05	0.0008793
XP_019807252.1	SEDELRPEVDEHTQK		0.00211007	0.000187555	1	10	2	XP_019807252.1	0	1811.84	1.79801	High	9.563e-05	0.001006	13.67	High	9.115e-05	0.0008838
XP_004310787.1	TLVLLDNLNLR		0.00206173	0.000187555	1	1	2	XP_004310787.1	0	1283.77	2.00322	High	8.451e-05	0.0009429	31.85	High	9.115e-05	0.0008669
XP_019792177.1	QEAAHALPLPEIR	1ﾗGln->pyro-Glu [N-Term]	0.00281743	0.000187555	1	2	2	XP_019792177.1	0	1427.76	2.73725	High	8.451e-05	0.000798	24.06	High	9.115e-05	0.001183
XP_019779978.1	LEDTENWLYEDGEDQPK	1ﾗDeamidated [N/Q]	0.00281743	0.000187555	1	3	3	XP_019779978.1	0	2081.88	1.60269	High	0.0006151	0.009007	33.42	High	9.115e-05	0.001182
XP_019775771.1	FAVGIVIGR		0.0026539	0.000187555	2	23	2	XP_019775771.1; XP_019774824.1	0	931.572	1.56929	High	0.0001951	0.001734	22.9	High	9.115e-05	0.001113
XP_019776497.1	IAWDDEETR		0.00223655	0.000187555	1	1	2	XP_019776497.1	0	1134.51	2.29618	High	0.0001522	0.001318	65.79	High	9.115e-05	0.0009379
XP_019783485.1	IAQQESAEASVEEPSQLISLEDENQHK	1ﾗDeamidated [Q]	0.00213471	0.000187555	1	5	5	XP_019783485.1	0	3010.41	1.71828	High	0.0002652	0.002692	21.27	High	0.0001201	0.001327
XP_019780665.1	FYLEPYLK		0.00223655	0.000187555	1	2	6	XP_019780665.1	0	1072.57	1.65375	High	0.0006804	0.011	24.3	High	9.115e-05	0.0009386
XP_004326706.1	DNNQFASASLDR		0.00270182	0.000187555	1	1	2	XP_004326706.1	0	1337.61	2.40342	High	5.048e-05	0.0005302	8.06	High	0.0001006	0.001228
XP_019798406.1	FQIEANFPR		0.00212235	0.000187555	1	4	4	XP_019798406.1	0	1121.57	1.97551	High	0.0002487	0.0021	24.63	High	9.115e-05	0.0008896
XP_019805579.1	SQALEFPDQPDIAEDLK		0.00237157	0.000187555	1	1	2	XP_019805579.1	0	1915.93	2.99462	High	5.048e-05	0.0004569	10	High	0.0006568	0.01018
XP_019790225.1	AMVNEFLK	1ﾗAcetyl [N-Term]	0.00263814	0.000187555	1	1	4	XP_019790225.1	0	993.507					41.24	High	0.0001546	0.002158
XP_019777205.1	QVLLGDQIPK		0.00259148	0.000187555	1	1	2	XP_019777205.1	0	1110.65	2.5685	High	5.048e-05	0.0005053	43.46	High	0.0001006	0.001266
XP_004311627.1	QQLLIGAYAK		0.00227613	0.000187555	1	2	4	XP_004311627.1	0	1104.64	2.78561	High	5.048e-05	0.0004364	39.07	High	0.0001546	0.002081
XP_019782033.1	FKEPPAYGPMCDILWSDPLEDFGNEK	1ﾗOxidation [M10]; 1ﾗCarbamidomethyl [C11]	0.00262249	0.000187555	1	1	2	XP_019782033.1	1	3071.38	1.58554	High	0.0001298	0.00127	52.52	High	9.115e-05	0.001105
XP_019779141.1	NANFEDPASACDSINVWVR	1ﾗDeamidated [N]; 1ﾗCarbamidomethyl [C11]	0.0026539	0.000187555	1	1	3	XP_019779141.1	0	2165.96	1.92003	High	5.048e-05	0.0005192	23.78	High	0.0002272	0.002981
XP_019782176.1	TDLEELNLGPR		0.00214716	0.000187555	1	6	2	XP_019782176.1	0	1256.65	2.57141	High	3.903e-05	0.0004076	45.03	High	9.115e-05	0.0009347
XP_019796932.1	DVPTGGIFQLR		0.00214716	0.000187555	1	5	2	XP_019796932.1	0	1202.65	1.04025	High	0.000259	0.00222	9.23	High	9.115e-05	0.0009013
XP_004317713.1	GYLDKLEPSK		0.00212235	0.000187555	1	1	8	XP_004317713.1	1	1149.62	2.511	High	0.0001522	0.001297	40.62	High	9.115e-05	0.0008914
XP_019783254.1	LSSTETSQSQSSHEEFR		0.00260693	0.000187555	1	4	2	XP_019783254.1	0	1939.86	2.26201	High	8.451e-05	0.0009024	26.93	High	9.115e-05	0.001092
XP_004319621.1	EICQAGGPELGPDSSGAGELVVK	1ﾗCarbamidomethyl [C3]	0.00215968	0.000187555	1	2	4	XP_004319621.1	0	2270.1	2.45953	High	5.048e-05	0.0004122	46.92	High	0.0001201	0.001345
XP_004329703.2	VAQPQPLEPEEQR		0.00247149	0.000187555	1	1	2	XP_004329703.2	0	1520.77	2.07881	High	5.048e-05	0.0004787	22.35	High	9.115e-05	0.001188
XP_019783166.1	GLAFISSGLK		0.00245693	0.000187555	1	1	2	XP_019783166.1	0	992.578	2.50099	High	0.0001739	0.001532	42.52	High	9.115e-05	0.001029
XP_019788293.1	ELGHPVEEEDELESGDQDDEDEEDEDDSKEQGHI	1ﾗDeamidated [Q]	0.00219774	0.000187555	1	2	2	XP_019788293.1	1	3898.52	0.505967	High	0.00125	0.02445	5.97	High	9.115e-05	0.0009233
XP_019792883.1	GLESTTLADK		0.00259148	0.000187555	1	1	4	XP_019792883.1	0	1034.54	2.19686	High	0.0001074	0.001098	53.07	High	9.115e-05	0.001089
XP_019777909.1	YQDEDTPPQEHISPQITNEVIGPELVHVSEK	1ﾗDeamidated [N18]	0.0024281	0.000187555	1	8	2	XP_019777909.1	0	3529.7	2.91557	High	5.048e-05	0.0005369	6.28	High	9.115e-05	0.001019
XP_019790447.1	TSVPTDYSYLPESSFIR		0.00260693	0.000187555	1	3	2	XP_019790447.1	0	1961.95	1.15348	High	0.0001298	0.00127	40.19	High	9.115e-05	0.001094
XP_019790193.1	ELLAIPDNYK		0.00257613	0.000187555	1	4	4	XP_019790193.1	0	1175.63	2.16191	High	0.0002054	0.00192	33.68	High	9.115e-05	0.001084
XP_004322082.2	MSCAEDYLSLVLNR	1ﾗOxidation [M1]; 1ﾗDeamidated [N13]; 1ﾗCarbamidomethyl [C3]	0.00222353	0.000187555	1	4	2	XP_004322082.2	0	1687.77	1.09497	High	0.0001188	0.001129	29.87	High	9.115e-05	0.0009342
XP_019799051.1	SLVFPEAENR		0.00238556	0.000187555	1	1	2	XP_019799051.1	0	1161.59	2.32356	High	9.563e-05	0.001018	57.77	High	9.115e-05	0.001
XP_004315234.1	SGVLDTLTK		0.0027343	0.000187555	1	1	2	XP_004315234.1	0	933.525	2.27475	High	0.0001633	0.001439	37.82	High	9.115e-05	0.00115
XP_004310611.1	LLELLWNK		0.0023165	0.000187555	1	2	6	XP_004310611.1	0	1028.61	2.45143	High	0.0002652	0.002656	45.36	High	9.115e-05	0.0009712
XP_019781883.1	DIVQFVPFR		0.00253069	0.000187555	5	14	11	XP_019781883.1; XP_019791336.1; XP_019789940.1; XP_019805368.1; XP_019779815.1	0	1120.61	2.29965	High	0.0003141	0.003773	49.42	High	0.0005979	0.009518
XP_019785743.1	STPVTAVQIPEVKPDTVSEPVTPASLAALQSDVQPVGHDYVEEVR	1ﾗDeamidated [Q8; Q]	0.00207369	0.000187555	1	5	4	XP_019785743.1	0	4756.42	2.61715	High	9.563e-05	0.001035	4.59	High	9.115e-05	0.0008681
XP_004330931.1	AATVGYNILK		0.00211007	0.000187555	1	1	2	XP_004330931.1	0	1049.6	2.31856	High	0.0001416	0.001275	39.42	High	9.115e-05	0.0008868
XP_019803569.1	LNQVSSEIR		0.0022106	0.000187555	1	3	4	XP_019803569.1	0	1045.56	2.44867	High	9.563e-05	0.001072	34.66	High	0.0004738	0.007252
XP_019788194.1	LELSVLYK		0.00248614	0.000187555	1	2	8	XP_019788194.1	0	964.571	2.34349	High	0.0005213	0.00662	55.72	High	0.0001006	0.001277
XP_004321032.1	NFATSLYSMIK		0.00222353	0.000187555	1	2	2	XP_004321032.1	0	1274.64	1.79968	High	8.451e-05	0.0006929	10.59	High	9.115e-05	0.0009348
XP_019804400.1	ENCYDSVPITR	1ﾗCarbamidomethyl [C3]	0.0024281	0.000187555	1	1	2	XP_019804400.1	0	1353.61	1.9375	High	8.451e-05	0.000689	38.96	High	9.115e-05	0.001022
XP_019775398.1	NGPFKPNYYR		0.00226285	0.000187555	2	7	2	XP_019775398.1; XP_019779737.1	0	1255.62	2.98769	High	5.048e-05	0.0004327	17.89	High	9.115e-05	0.001031
XP_019781448.1	TGEPCVTELTEENFQR	1ﾗCarbamidomethyl [C5]	0.0023165	0.000187555	1	8	2	XP_019781448.1	0	1909.86	1.84021	High	5.048e-05	0.0005542	25.53	High	9.115e-05	0.0009714
XP_019787050.1	NLSFFLNPPCAR	1ﾗCarbamidomethyl [C10]	0.00262249	0.000187555	1	1	2	XP_019787050.1	0	1435.72	2.459	High	5.048e-05	0.0005106	32.95	High	9.115e-05	0.001197
XP_004322462.2	TLGSIVMVCK	1ﾗCarbamidomethyl [C9]	0.00260693	0.000187555	1	2	2	XP_004322462.2	0	1107.59	2.44413	High	5.048e-05	0.0005669	31.15	High	9.115e-05	0.001096
XP_019794625.1	ALSEIAGMTLPYDTLDQVR	1ﾗOxidation [M8]	0.00280058	0.000187555	1	1	2	XP_019794625.1	0	2109.05	1.94628	High	5.048e-05	0.0005507	50.54	High	0.0001378	0.001578
XP_019807749.1	GHVPLALCVLK	1ﾗCarbamidomethyl [C8]	0.00209787	0.000187555	1	1	4	XP_019807749.1	0	1206.7	2.41263	High	3.903e-05	0.0003974	13.35	High	0.0001378	0.001455
XP_019806615.1	NTVVATGGYGR		0.00271801	0.000187555	1	5	2	XP_019806615.1	0	1094.56	1.7447	High	0.0001522	0.001393	40.25	High	9.115e-05	0.001145
XP_004316725.1	LWNTLGVCK	1ﾗCarbamidomethyl [C8]	0.00251574	0.000187555	1	1	4	XP_004316725.1	0	1090.57	2.48045	High	0.0002054	0.001912	52.47	High	0.0002608	0.003672
XP_019794772.1	AALDEAQGVGLDSTGYYDQEIYGGSDSR	1ﾗDeamidated [Q7]	0.00245693	0.000187555	1	3	2	XP_019794772.1	0	2938.29	2.53477	High	5.048e-05	0.0004764	17.55	High	0.0001467	0.001821
XP_019804746.1	MNEVISLWK		0.00237157	0.000187555	3	7	2	XP_019804746.1; XP_019804751.1; XP_019804745.1	0	1119.59	2.736	High	8.451e-05	0.0007129	50.62	High	9.115e-05	0.0009958
XP_019794509.1	IIEETLALK		0.00248614	0.000187555	1	1	6	XP_019794509.1	0	1029.62	2.21378	High	0.0003955	0.004705	38.16	High	9.115e-05	0.001046
XP_019806502.1	SELELTLGK		0.00235766	0.000187555	1	1	4	XP_019806502.1	0	989.551	2.01739	High	0.0003066	0.003276	40.52	High	0.0004403	0.006739
XP_019783178.1	SPWNFLGDELYEQSDEEQDSVK	1ﾗDeamidated [Q13; Q/N]	0.00288595	0.000187555	1	1	2	XP_019783178.1	0	2616.13	1.30998	High	9.563e-05	0.001087	19.09	High	0.0001006	0.001212
XP_004322264.2	SAKEEIAEYR		0.00259148	0.000187555	1	1	2	XP_004322264.2	1	1195.6	2.70643	High	0.0002652	0.002498	46.71	High	9.115e-05	0.001091
XP_019805724.1	EFTLEFSR		0.00208574	0.000187555	2	5	6	XP_019805724.1; XP_019777555.1	0	1028.5	1.89828	High	0.001082	0.02102	33.04	High	9.115e-05	0.0008766
XP_019786371.1	LKTPEDYLALSK		0.00244247	0.000187555	1	1	2	XP_019786371.1	1	1377.76	3.03765	High	8.451e-05	0.0009718	37.78	High	9.115e-05	0.001027
XP_019780268.1	MLLDGEIQAK		0.0022106	0.000187555	1	1	2	XP_019780268.1	0	1117.59	2.38775	High	5.048e-05	0.0004775	48.91	High	9.115e-05	0.0009288
XP_019775379.1	IIHEDGYSEEECK	1ﾗCarbamidomethyl [C12]	0.00223655	0.000187555	1	1	4	XP_019775379.1	0	1608.68	2.3642	High	0.0002652	0.002764	34.52	High	9.115e-05	0.001084
XP_019789692.1	DLQNLMSWR		0.00233013	0.000187555	1	1	2	XP_019789692.1	0	1162.57	2.10166	High	0.0004556	0.005502	36.9	High	9.115e-05	0.0009782
XP_019805982.1	DIYDQGGEQAIK		0.00286865	0.000187555	1	2	2	XP_019805982.1	0	1336.64	2.36842	High	8.451e-05	0.0009038	41.19	High	9.115e-05	0.001205
XP_004322082.2	QDPERNECLLK	1ﾗDeamidated [N6]; 1ﾗCarbamidomethyl [C8]; 1ﾗGln->pyro-Glu [N-Term]	0.00286865	0.000187555	1	4	8	XP_004322082.2	1	1385.64	2.23702	High	0.0005877	0.008631	38.2	High	0.0005386	0.008755
XP_019781698.1	LNSATIAAPR		0.00268574	0.000187555	1	1	2	XP_019781698.1	0	1013.57	2.91705	High	5.048e-05	0.000525	45.78	High	0.0001546	0.002101
XP_019785608.1	NLPGLVQEGEPFSEEATLFTK	1ﾗDeamidated [Q7]	0.00219774	0.000187555	1	1	4	XP_019785608.1	0	2307.14	1.96938	High	5.048e-05	0.000487	16.82	High	9.115e-05	0.0009251
XP_019805724.1	DDKPVNCHQYDGLVELATICALCNDSALDYNEAK	2ﾗDeamidated [N/Q]; 3ﾗCarbamidomethyl [C7; C20; C23]	0.00215968	0.000187555	1	2	2	XP_019805724.1	0	3913.72	1.3354	High	0.0003955	0.004807	24.36	High	9.115e-05	0.0009053
XP_004312998.1	AEEDEILNRSPR	1ﾗDeamidated [N8]	0.00206173	0.000187555	1	2	2	XP_004312998.1	1	1429.69	2.67813	High	3.903e-05	0.0003909	46.42	High	0.0001378	0.001577
XP_004322082.2	ADFAEVSK		0.0027343	0.000187555	1	4	10	XP_004322082.2	0	866.425	2.16849	High	0.0006899	0.01121	60.62	High	0.0002094	0.002718
XP_019791564.1	GNDIIAAAK		0.00218497	0.000187555	1	3	2	XP_019791564.1	0	872.484	2.32641	High	5.048e-05	0.000473	56.4	High	9.115e-05	0.00092
XP_019787625.1	HVFFVDDFDAFK		0.00233013	0.000187555	1	3	2	XP_019787625.1	0	1486.7	3.24149	High	8.451e-05	0.0009194	40.03	High	9.115e-05	0.000978
XP_019788574.1	TSQVVATFLDELAQK		0.00275071	0.000187555	1	1	2	XP_019788574.1	0	1649.87	2.13538	High	7.488e-05	0.0006181	25.84	High	9.115e-05	0.001156
XP_019784857.1	YLVTYTPVAGGETQEVTVK		0.00218497	0.000187555	1	4	2	XP_019784857.1	0	2055.06	1.92087	High	5.048e-05	0.0004996	11.79	High	9.115e-05	0.0009195
XP_019789529.1	DLLFILTAK		0.0022895	0.000187555	1	2	4	XP_019789529.1	0	1033.63	1.92951	High	0.0001188	0.001136	51.21	High	9.115e-05	0.0009634
XP_019807915.1	SFKPDFILVR		0.00218497	0.000187555	1	2	2	XP_019807915.1	0	1221.7	2.63948	High	9.563e-05	0.001028	45.58	High	9.115e-05	0.0009156
XP_004321880.1	AFLIGLLR		0.0023165	0.000187555	1	1	4	XP_004321880.1	0	902.582	1.8642	High	8.451e-05	0.0007242	48.47	High	9.115e-05	0.000972
XP_019802232.1	VKPTATPPRPSGTPSVDK		0.00233013	0.000187555	2	10	16	XP_019802232.1; XP_019802224.1	0	1835	3.21797	High	9.563e-05	0.001006	18.36	High	0.0004235	0.006356
XP_004322461.1	YPDLYPQEEEDRLEETAVSEAATTKEEEGSS		0.00259148	0.000187555	1	1	2	XP_004322461.1	2	3502.55	2.47716	High	0.0006151	0.009361	18.39	High	9.115e-05	0.00109
XP_019778983.1	TGEKPNVSVEPEQELEIPLDPDDISEVDLDHPDLFQNK	1ﾗDeamidated [Q13]	0.00223655	0.000187555	1	1	2	XP_019778983.1	0	4302.05	1.23742	High	0.0004053	0.004988	3.04	High	9.115e-05	0.0009411
XP_019798323.1	EILETLIK		0.00253069	0.000187555	1	1	8	XP_019798323.1	0	958.582	1.81438	High	0.0006623	0.01046	44.89	High	9.115e-05	0.001062
XP_019799634.1	DIGAQLVIIK		0.00222353	0.000187555	1	1	3	XP_019799634.1	0	1069.66	2.05418	High	0.0002487	0.002152	50.37	High	9.115e-05	0.0009353
XP_019784725.1	IGESIELTCPR	1ﾗCarbamidomethyl [C9]	0.00266977	0.000187555	1	1	3	XP_019784725.1	0	1274.64	2.60306	High	5.048e-05	0.0005206	7.58	High	0.0001006	0.001278
XP_019776671.1	KQAEETYENIPGQSK		0.00219774	0.000187555	1	3	2	XP_019776671.1	1	1721.83	3.25148	High	5.048e-05	0.0004193	13.04	High	0.0001546	0.002115
XP_004318823.1	GAHGIIVVYDVTDQESYANVK		0.00254574	0.000187555	1	1	2	XP_004318823.1	0	2278.14	3.04342	High	5.048e-05	0.0004957	11.75	High	0.0002938	0.00423
XP_019801471.1	GDLLFLTNR		0.00226285	0.000187555	1	2	2	XP_019801471.1	0	1048.58	2.13491	High	0.000344	0.004308	33.07	High	9.115e-05	0.0009507
XP_019799242.1	LQEALNLFK		0.00245693	0.000187555	1	1	2	XP_019799242.1	0	1075.61	2.411	High	9.563e-05	0.001038	57.14	High	9.115e-05	0.001034
XP_019787163.1	VGLMCEGAPVR	1ﾗCarbamidomethyl [C5]	0.00254574	0.000187555	1	1	2	XP_019787163.1	0	1188.59	2.68243	High	5.048e-05	0.0005792	50.82	High	9.115e-05	0.001068
XP_019787127.1	NNLADIIQQNK		0.00217228	0.000187555	1	1	2	XP_019787127.1	0	1270.67	2.19982	High	0.0001633	0.001412	12.31	High	9.115e-05	0.0009132
XP_019800529.1	IQESNNQCSQVVQER	1ﾗDeamidated [N/Q]; 1ﾗCarbamidomethyl [C8]	0.00251574	0.000187555	1	2	3	XP_019800529.1	0	1819.82	1.93878	High	0.0002652	0.00231	32.62	High	9.115e-05	0.001057
XP_019800142.1	VSEIEEGQEDPYLNDR	1ﾗDeamidated [N14]	0.00219774	0.000187555	1	1	2	XP_019800142.1	0	1893.83	1.25247	High	8.451e-05	0.0006812	61.5	High	9.115e-05	0.0009216
XP_004324123.2	QLQLISSLK	1ﾗGln->pyro-Glu [N-Term]	0.00271801	0.000187555	1	4	2	XP_004324123.2	0	1012.6	1.96172	High	0.0001739	0.001549	47.87	High	9.115e-05	0.001139
XP_019776047.1	QGPGAAGEQPEPGEAAAGGAAEEAR	1ﾗDeamidated [Q]	0.00219774	0.000187555	1	1	3	XP_019776047.1	0	2279.02	2.1731	High	5.048e-05	0.0004186	48.71	High	9.115e-05	0.0009352
XP_019779884.1	CQSLTEDLEFR	1ﾗCarbamidomethyl [C1]	0.00215968	0.000187555	1	3	6	XP_019779884.1	0	1397.64	1.366	High	0.0001739	0.001478	13.23	High	9.115e-05	0.0009066
XP_019793335.1	EATWVVDVK		0.00259148	0.000187555	1	2	9	XP_019793335.1	0	1046.55	2.7172	High	0.0002164	0.00197	65.58	High	0.0001467	0.001863
XP_019804603.1	AEADVASLNR		0.0026539	0.000187555	3	6	2	XP_019804603.1; XP_019804604.1; XP_004316293.1	0	1045.53	1.74574	High	5.048e-05	0.0005195	58.86	High	0.0001201	0.001316
XP_019779826.1	EEEAEAGEEAVPEEESAPTAALNPHPSLGYK	1ﾗDeamidated [N23]	0.00285146	0.000187555	1	1	2	XP_019779826.1	0	3252.47	1.90804	High	5.048e-05	0.0005595	4.76	High	0.0001825	0.002363
XP_019779570.1	TEGLFGFYK		0.00286865	0.000187555	1	2	4	XP_019779570.1	0	1061.53	2.1367	High	0.000259	0.002258	38.53	High	9.115e-05	0.001201
XP_019787123.1	LSSVDSVLK		0.00222353	0.000187555	1	1	4	XP_019787123.1	0	947.541	2.02203	High	0.0001951	0.001673	40.39	High	9.115e-05	0.0009356
XP_019798836.1	SDSAFFWEER		0.00276722	0.000187555	2	5	4	XP_019798836.1; XP_019786113.1	0	1273.55	2.00794	High	8.451e-05	0.0008622	15.84	High	9.115e-05	0.001165
XP_019795093.1	NSLISSLEEEVSILNR		0.00253069	0.000187555	1	2	2	XP_019795093.1	0	1802.95	1.77212	High	5.048e-05	0.000491	20.91	High	9.115e-05	0.001075
XP_019779322.1	NEQQLFYVSQPGSSVVTSLSPGEAVK		0.00213471	0.000187555	1	2	2	XP_019779322.1	0	2751.38	1.9084	High	9.563e-05	0.001016	22.94	High	9.115e-05	0.000897
XP_019796631.1	FGLGPAPPR		0.00241383	0.000187555	1	1	2	XP_019796631.1	0	911.51	2.50151	High	0.0001739	0.001526	50.78	High	9.115e-05	0.001017
XP_019782767.1	GFSIPDVFR		0.00215968	0.000187555	1	1	10	XP_019782767.1	0	1037.54	2.11809	High	0.0005213	0.007071	46.17	High	0.0001546	0.001949
XP_019780607.1	DSTLIMQLLR	1ﾗDeamidated [Q7]	0.00226285	0.000187555	5	6	4	XP_019780607.1; XP_019799378.1; XP_004311594.2; XP_019798860.1; XP_019782498.1	0	1190.64	2.35722	High	0.0001188	0.001129	42.48	High	9.115e-05	0.0009505
XP_019783997.1	TIQVDNTDAEGR		0.00238556	0.000187555	1	1	2	XP_019783997.1	0	1318.62	2.00952	High	8.451e-05	0.0006863	41.92	High	9.115e-05	0.001004
XP_019788123.1	ISMPDVDLHLK	1ﾗOxidation [M3]	0.00219774	0.000187555	2	11	2	XP_019788123.1; XP_019788120.1	0	1283.67	2.16604	High	0.0001522	0.001375	9.6	High	9.115e-05	0.0009225
XP_019805569.1	GEAQDLLSQIAQLQEENK		0.00250089	0.000187555	1	1	4	XP_019805569.1	0	2014.01	1.87832	High	0.0001522	0.001386	21.57	High	9.115e-05	0.001048
XP_019804772.1	QLPDAELLSR	1ﾗGln->pyro-Glu [N-Term]	0.00209787	0.000187555	1	1	2	XP_019804772.1	0	1124.59	2.20601	High	3.903e-05	0.0003984	45.43	High	9.115e-05	0.0009917
XP_019777752.1	HSIIFGISLNPEVK		0.00207369	0.000187555	1	1	2	XP_019777752.1	0	1553.87	3.21049	High	0.0001074	0.001111	24.53	High	9.115e-05	0.0008713
XP_019785366.1	TLVGSANPPLTVIR		0.00222353	0.000187555	1	1	4	XP_019785366.1	0	1437.84	2.40123	High	8.451e-05	0.0007853	41.39	High	9.115e-05	0.0009346
XP_019804183.1	SLQSVAEER		0.00256089	0.000187555	1	1	4	XP_019804183.1	0	1018.52	2.12628	High	0.0001522	0.001344	58.39	High	9.115e-05	0.001073
XP_019786990.1	VVINVPIFK		0.00262249	0.000187555	1	2	6	XP_019786990.1	0	1028.65	2.4201	High	8.451e-05	0.0008526	53.87	High	9.115e-05	0.001104
XP_004321121.2	GLSLPPACTR	1ﾗCarbamidomethyl [C8]	0.00233013	0.000187555	2	2	10	XP_004321121.2; XP_019785307.1	0	1071.56	2.38362	High	0.000259	0.002228	38.36	High	0.0001378	0.001663
XP_004321880.1	TQEFPDILR		0.00233013	0.000187555	1	1	2	XP_004321880.1	0	1118.58	2.55381	High	8.451e-05	0.0008735	24.91	High	9.115e-05	0.0009811
XP_019805079.1	ASESDTEEFFDAPEDVHLGGGYPVGPPGK	1ﾗAcetyl [N-Term]	0.00262249	0.000187555	1	2	1	XP_019805079.1	0	3046.36					9.91	High	9.115e-05	0.001101
XP_019776597.1	LGFMSAFVK		0.00248614	0.000187555	1	2	4	XP_019776597.1	0	999.533	2.01198	High	0.0001522	0.001369	29.48	High	9.115e-05	0.001042
XP_019799233.1	GPPPQPQPEGSSQLFLGGLPK		0.00224966	0.000187555	1	1	2	XP_019799233.1	0	2131.12	2.75479	High	5.048e-05	0.0004301	25.47	High	0.0002938	0.004715
XP_004326185.2	ELSPEIAHLASLK		0.00276722	0.000187555	1	1	4	XP_004326185.2	0	1407.78	1.54179	High	0.0002054	0.001887	26.78	High	0.0001378	0.001557
XP_019799982.1	KIFDDAYK		0.00224966	0.000187555	2	7	2	XP_019799982.1; XP_019799979.1	1	999.515	2.96838	High	0.0003141	0.003809	61.08	High	9.115e-05	0.0009466
XP_004315630.1	YGNANVWK		0.00266977	0.000187555	1	2	4	XP_004315630.1	0	951.468	2.37655	High	0.0003141	0.003646	44.64	High	9.115e-05	0.001121
XP_019781340.1	AVVPAQYLDK		0.00241383	0.000187555	1	1	4	XP_019781340.1	0	1103.61	2.35708	High	0.0003955	0.00474	49.49	High	9.115e-05	0.001015
XP_004312716.1	LLELGPKPEVAQQTR		0.00283439	0.000187555	1	1	4	XP_004312716.1	0	1678.95	1.89855	High	0.0001739	0.001501	42.82	High	9.115e-05	0.001187
XP_019806562.1	AQLSVVDPDSAPGEIEYQVQR		0.00254574	0.000187555	1	1	2	XP_019806562.1	0	2301.14	1.32669	High	8.451e-05	0.0006768	45.27	High	9.115e-05	0.001071
XP_019790663.1	VPGEKDEILEQK		0.00241383	0.000187555	1	1	4	XP_019790663.1	1	1384.73	2.36496	High	8.451e-05	0.0008793	31.7	High	0.007474	0.2137
XP_019777582.1	ELIFQETAR	1ﾗDeamidated [Q5]	0.00215968	0.000187555	1	1	8	XP_019777582.1	0	1107.57	2.44347	High	0.0004053	0.004879	35.46	High	0.0001546	0.002192
XP_019781741.1	ELIFEETAR		0.00215968	0.000187555	1	1	8	XP_019781741.1	0	1107.57	2.44347	High	0.0004053	0.00488	35.46	High	0.0001546	0.002192
XP_004319541.1	NVFNALIR		0.00212235	0.000187555	1	2	8	XP_004319541.1	0	946.547	2.11858	High	0.00079	0.01431	62.27	High	0.001039	0.01699
XP_004312998.1	TPYTIMFGPDK		0.00241383	0.000187555	1	2	2	XP_004312998.1	0	1269.62	2.02015	High	0.0001188	0.001143	26.93	High	9.115e-05	0.001014
XP_004318176.1	KCAADLGLK	1ﾗCarbamidomethyl [C2]	0.00207369	0.000187555	1	2	2	XP_004318176.1	1	975.529	2.41746	High	3.903e-05	0.0003922	76.42	High	0.0003188	0.005261
XP_019775472.1	LLIDEAILK		0.00251574	0.000187555	1	2	6	XP_019775472.1	0	1027.64	1.87347	High	0.0001188	0.001163	64.03	High	0.0001006	0.001275
XP_019785436.1	GEAEQSEEEGDEEDRAEDAR		0.00215968	0.000187555	1	1	2	XP_019785436.1	1	2250.89	2.28604	High	5.048e-05	0.0004536	31.26	High	9.115e-05	0.0009086
XP_019806502.1	STQGAEEVLR		0.00234385	0.000187555	1	1	2	XP_019806502.1	0	1089.55	1.63923	High	0.0001739	0.001527	42.37	High	9.115e-05	0.0009834
XP_004318881.1	LDQPDWTGR		0.00248614	0.000187555	1	2	2	XP_004318881.1	0	1087.52	2.28813	High	0.0001739	0.001523	46.04	High	9.115e-05	0.001046
XP_004320314.1	IEFSLPDLEGR		0.00280058	0.000187555	1	1	2	XP_004320314.1	0	1275.66	1.74262	High	5.048e-05	0.0005504	29.37	High	0.0001546	0.001926
XP_019779700.1	LEQQLAQTDGTLSTLEFQR		0.00227613	0.000187555	1	2	3	XP_019779700.1	0	2178.1	2.25921	High	5.048e-05	0.0004363	28.39	High	0.0001201	0.00137
XP_019774434.1	LDQPANLLR		0.00285146	0.000187555	1	9	2	XP_019774434.1	0	1039.59	2.04158	High	9.563e-05	0.001059	36.86	High	9.115e-05	0.001199
XP_019793862.1	LPAVSSVACGASVGYAVTK	1ﾗCarbamidomethyl [C9]	0.00237157	0.000187555	1	9	2	XP_019793862.1	0	1836.95	2.3906	High	5.048e-05	0.0004562	14	High	0.00013	0.001405
XP_019785349.1	LLDSITVPVAR		0.00280058	0.000187555	1	4	2	XP_019785349.1	0	1183.7	2.61333	High	0.0001951	0.001734	37.89	High	9.115e-05	0.001179
XP_019799260.1	EFSHIAFLTIK		0.00241383	0.000187555	1	1	6	XP_019799260.1	0	1305.72	2.21351	High	0.0003141	0.003539	28.5	High	9.115e-05	0.001015
XP_019808085.1	DKGNEILELK		0.00239965	0.000187555	1	3	2	XP_019808085.1	1	1158.64	2.72819	High	5.048e-05	0.0004621	31.3	High	0.0001546	0.00206
XP_019775631.1	LIFADGSR		0.00251574	0.000187555	1	2	16	XP_019775631.1	0	878.473	1.93436	High	0.0002652	0.002346	40.37	High	9.115e-05	0.001059
XP_019807855.1	IGQGYLIK		0.00238556	0.000187555	1	1	10	XP_019807855.1	0	891.53	2.70058	High	0.0003752	0.004639	49.4	High	0.0002094	0.002691
XP_019780848.1	SGSSVFTTSQDSTLK		0.00234385	0.000187555	1	5	2	XP_019780848.1	0	1544.74	2.63765	High	5.048e-05	0.0004501	18.53	High	0.0001378	0.001574
XP_019785329.1	AVAEPGIQLK		0.00206173	0.000187555	1	2	4	XP_019785329.1	0	1025.6	2.33422	High	8.451e-05	0.0008221	30.06	High	0.001201	0.01912
XP_019801277.1	LDGNQDLIR	1ﾗDeamidated [N4]	0.00241383	0.000187555	1	2	4	XP_019801277.1	0	1044.53	2.59169	High	8.451e-05	0.0007112	53.92	High	9.115e-05	0.001012
XP_004316173.1	TIAMDGTEGLVR	1ﾗOxidation [M4]	0.0027343	0.000187555	1	1	5	XP_004316173.1	0	1278.64	1.85206	High	7.488e-05	0.0006235	27.61	High	9.115e-05	0.001148
XP_019775395.1	EVFGDDSEISK		0.00268574	0.000187555	1	2	4	XP_019775395.1	0	1225.56	1.98105	High	0.0001298	0.001218	15	High	9.115e-05	0.001129
XP_019775303.1	SAEETFQLSR		0.00224966	0.000187555	1	2	2	XP_019775303.1	0	1167.56	2.18873	High	9.563e-05	0.00103	41.81	High	9.115e-05	0.0009446
XP_019778346.1	GFITIVDVQR		0.00235766	0.000187555	1	2	2	XP_019778346.1	0	1147.65	2.77229	High	8.451e-05	0.000771	53.02	High	9.115e-05	0.0009882
XP_019792386.1	LGEIQTESAGIQR		0.00254574	0.000187555	1	6	2	XP_019792386.1	0	1401.73	2.69555	High	8.451e-05	0.0009059	15.56	High	9.115e-05	0.00107
XP_019793289.1	AGEAPSENPAPAPEQSSVE		0.00209787	0.000187555	1	2	5	XP_019793289.1	0	1866.84	2.6995	High	0.00079	0.01434	39.8	High	0.0004403	0.006784
XP_019778415.1	EEQVTSDVQESTEDSAAVEK		0.00222353	0.000187555	1	8	2	XP_019778415.1	0	2180.97	2.2278	High	5.048e-05	0.0004243	14	High	0.0001546	0.001945
XP_019783621.1	ASVLGLACK	1ﾗCarbamidomethyl [C8]	0.00268574	0.000187555	1	1	2	XP_019783621.1	0	918.508	1.93202	High	0.0003066	0.003364	46.73	High	9.115e-05	0.001127
XP_019776288.1	LIENVDPEK		0.0023165	0.000187555	1	6	2	XP_019776288.1	0	1056.56	2.12533	High	8.451e-05	0.0009615	54.93	High	9.115e-05	0.0009752
XP_019775428.1	WLLELSQK		0.0024281	0.000187555	1	1	4	XP_019775428.1	0	1016.58	2.4126	High	0.001194	0.02323	41.39	High	0.0002363	0.00304
XP_019796202.1	ELQQENIISFFEDNFVPEISVTTPSQNEVPEVK	1ﾗDeamidated [N14]	0.00235766	0.000187555	1	1	2	XP_019796202.1	0	3807.85	1.79718	High	8.451e-05	0.0007025	24.73	High	9.115e-05	0.0009912
XP_019783093.1	GEIGPVGNPGPAGPAGSR		0.00278384	0.000187555	1	2	2	XP_019783093.1	0	1589.8	2.43831	High	5.048e-05	0.0005452	18.1	High	0.0002094	0.002752
XP_019793265.1	FALLDLEK		0.00256089	0.000187555	1	1	2	XP_019793265.1	0	948.54	1.9161	High	0.0003141	0.003746	49.85	High	9.115e-05	0.001075
XP_019794427.1	VMIGENIDEK	1ﾗOxidation [M2]	0.0026539	0.000187555	1	1	8	XP_019794427.1	0	1163.56	2.58206	High	7.488e-05	0.0006336	50.21	High	9.115e-05	0.001177
XP_019793777.1	QINDIQLSR		0.00217228	0.000187555	1	1	2	XP_019793777.1	0	1086.59	2.32194	High	0.0001522	0.001343	57.23	High	9.115e-05	0.0009127
XP_019791114.1	NVGNAILYETVLTIMDIK		0.00247149	0.000187555	1	2	4	XP_019791114.1	0	2007.08	2.88742	High	5.048e-05	0.0004779	30.77	High	0.0002009	0.00249
XP_004312346.1	YKLDEDEDEDDADLSK		0.0022895	0.000187555	1	2	2	XP_004312346.1	1	1899.8	4.05176	High	5.048e-05	0.0004394	45.79	High	0.0003188	0.00523
XP_019805354.1	LNDFASAVR		0.0022895	0.000187555	1	3	12	XP_019805354.1	0	992.516	2.67915	High	0.0002652	0.00239	52.03	High	0.0002688	0.003964
XP_019787158.1	MEVTGLEEGQWYAYR		0.00248614	0.000187555	1	1	2	XP_019787158.1	0	1831.83	1.67032	High	7.488e-05	0.0005848	1.41	High	9.115e-05	0.001047
XP_019799032.1	MATDPENIIK		0.00209787	0.000187555	1	1	2	XP_019799032.1	0	1131.57	2.2785	High	3.903e-05	0.0003986	36.96	High	0.0001546	0.002108
XP_019783645.1	DACQGDSGGPLVSPDAR	1ﾗCarbamidomethyl [C3]	0.00214716	0.000187555	1	2	2	XP_019783645.1	0	1701.75	2.18883	High	3.903e-05	0.00041	36.97	High	0.0001378	0.001493
XP_019778246.1	YFEVEEADGNK		0.00263814	0.000187555	1	1	2	XP_019778246.1	0	1300.57	2.47546	High	0.0001298	0.001219	28.31	High	9.115e-05	0.001111
XP_004310510.1	NAGDLAPAGGAASAHPEEAADAESGTR	1ﾗDeamidated [N1]	0.00256089	0.000187555	1	2	4	XP_004310510.1	0	2494.11	2.04319	High	5.048e-05	0.0004992	14.1	High	0.0002446	0.003279
XP_019805603.1	VESFEEVAR		0.0024281	0.000187555	1	1	2	XP_019805603.1	0	1065.52	2.10127	High	0.0001951	0.001764	54.93	High	9.115e-05	0.001022
XP_019794529.1	DGQVIGIGAGQQSR		0.00268574	0.000187555	1	2	2	XP_019794529.1	0	1385.71	2.41495	High	0.0002652	0.002299	21.62	High	9.115e-05	0.001127
XP_019783397.1	SVIEIPTAPMENVPSTESR		0.00251574	0.000187555	1	1	2	XP_019783397.1	0	2057.02	1.80783	High	0.0001739	0.001469	30	High	9.115e-05	0.001056
XP_019776368.1	TFGIWTLLSSVIR		0.00281743	0.000187555	1	4	2	XP_019776368.1	0	1492.85	1.18497	High	0.0001951	0.001756	23.8	High	9.115e-05	0.001185
XP_019781521.1	DCLCDAVANYAAACAR	3ﾗCarbamidomethyl [C2; C4; C14]	0.00215968	0.000187555	1	1	4	XP_019781521.1	0	1800.75	2.20015	High	5.048e-05	0.0004107	31.42	High	0.0001825	0.002398
XP_019788998.1	VVLQELSGK		0.00251574	0.000187555	1	4	2	XP_019788998.1	0	972.572	1.93425	High	0.0001522	0.001353	59.19	High	9.115e-05	0.001055
XP_019805720.1	IGFPSTTPAK		0.00275071	0.000187555	1	5	2	XP_019805720.1	0	1018.56	1.59414	High	6.308e-05	0.0005815	27.55	High	9.115e-05	0.001158
XP_004313823.2	DTQLQQIVDK		0.00253069	0.000187555	1	1	2	XP_004313823.2	0	1187.63	3.04283	High	5.048e-05	0.0004924	53.82	High	9.115e-05	0.001161
XP_019800089.1	HYSDFFQGQR		0.00251574	0.000187555	1	5	2	XP_019800089.1	0	1284.58	1.73334	High	0.0002271	0.002047	11.17	High	9.115e-05	0.001058
XP_019800129.1	AENFFILR		0.00288595	0.000187555	1	1	8	XP_019800129.1	0	1009.55	2.71531	High	0.0004457	0.005329	50.63	High	0.0001006	0.001214
XP_019786325.1	QPPQPLGELK		0.00235766	0.000187555	1	2	2	XP_019786325.1	0	1106.62	2.25824	High	5.048e-05	0.0004531	33.24	High	9.115e-05	0.001064
XP_019787714.1	ELLTELYSK		0.0026539	0.000187555	1	3	2	XP_019787714.1	0	1095.59	1.96487	High	0.0002054	0.00183	37.6	High	9.115e-05	0.001117
XP_019789514.1	AVHGFLWSQK		0.00266977	0.000187555	1	1	4	XP_019789514.1	0	1172.62	2.78765	High	0.0007986	0.01523	31.73	High	9.115e-05	0.001124
XP_019788123.1	LEGPDVSLK		0.00276722	0.000187555	2	11	4	XP_019788123.1; XP_019788120.1	0	957.525	2.08042	High	0.0001951	0.001664	56.2	High	0.0002094	0.002712
XP_019789778.1	FANPFPAAVR		0.00259148	0.000187555	1	1	2	XP_019789778.1	0	1089.58	2.14688	High	0.0002652	0.002528	38.75	High	9.115e-05	0.001088
XP_019806965.1	GISADLEGDK		0.00271801	0.000187555	1	1	3	XP_019806965.1	0	1004.49	2.11764	High	0.0001188	0.00116	54.17	High	9.115e-05	0.001145
XP_019788123.1	GGKPGLTIGGNIQTPQLEVSGPSASIK	1ﾗDeamidated [Q/N]	0.00213471	0.000187555	2	11	8	XP_019788123.1; XP_019788120.1	0	2607.4	2.62039	High	8.451e-05	0.0008491	31.48	High	0.0001378	0.001639
XP_019787158.1	VCEGDIVQLEVK	1ﾗCarbamidomethyl [C2]	0.00259148	0.000187555	1	1	2	XP_019787158.1	0	1388.71	2.30924	High	5.048e-05	0.0005051	11.78	High	0.0001546	0.002073
XP_019806290.1	FSSQELVVR		0.00214716	0.000187555	1	1	4	XP_019806290.1	0	1064.57	2.27891	High	0.0003347	0.004155	52.3	High	0.0001006	0.001229
XP_004313908.1	EGLEAAGLK		0.00266977	0.000187555	1	1	4	XP_004313908.1	0	887.483	2.44223	High	0.0009587	0.01838	72.43	High	9.115e-05	0.00112
XP_019776785.1	ALELCEILAK	1ﾗCarbamidomethyl [C5]	0.00207369	0.000187555	1	1	5	XP_019776785.1	0	1159.64	1.79056	High	5.048e-05	0.0004427	25.45	High	9.115e-05	0.0008721
XP_004316392.1	YADLPGIAR		0.00211007	0.000187555	1	4	2	XP_004316392.1	0	975.526	1.96439	High	0.000259	0.002263	26.96	High	9.115e-05	0.0008837
XP_019795723.1	GQEAAPEPPEGADPGNLQGEQPEACGCKPDPK	1ﾗDeamidated [Q/N]; 2ﾗCarbamidomethyl [C25; C27]	0.00254574	0.000187555	1	15	3	XP_019795723.1	0	3331.45	1.78957	High	0.0002652	0.002409	19.64	High	9.115e-05	0.001071
XP_019782279.1	ILLITEDLK		0.0026539	0.000187555	2	2	8	XP_019782279.1; XP_019804967.1	0	1057.65	2.1287	High	0.0002054	0.001892	43.96	High	0.0001378	0.001499
XP_019776022.1	LNQWCNVVR	1ﾗCarbamidomethyl [C5]	0.00281743	0.000187555	1	4	2	XP_019776022.1	0	1188.59	2.33278	High	9.563e-05	0.0009743	44.48	High	9.115e-05	0.001182
XP_004322026.1	ANPDLPILIR		0.00251574	0.000187555	1	1	6	XP_004322026.1	0	1121.67	2.1021	High	0.000259	0.00221	36.93	High	9.115e-05	0.001058
XP_019779769.1	AEQCAEFDGQEFQGR	1ﾗCarbamidomethyl [C4]	0.00219774	0.000187555	1	1	2	XP_019779769.1	0	1771.73	1.81656	High	8.451e-05	0.000684	39.57	High	9.115e-05	0.0009253
XP_019806826.1	LGDEILDYR		0.00224966	0.000187555	1	1	2	XP_019806826.1	0	1093.55	1.90412	High	0.000259	0.002202	21.34	High	9.115e-05	0.0009443
XP_019798587.1	VGLDATNCLR	1ﾗCarbamidomethyl [C8]	0.00259148	0.000187555	1	1	4	XP_019798587.1	0	1118.56	2.42531	High	0.0001298	0.001181	32.24	High	0.0001201	0.001335
XP_019793210.1	VENQENVSNLVIDDTELK	2ﾗDeamidated [N/Q]	0.00278384	0.000187555	1	1	4	XP_019793210.1	0	2060.99	1.74431	High	0.001082	0.02103	7.45	High	9.115e-05	0.001169
XP_019784754.1	FIQYLASR		0.00285146	0.000187555	3	19	2	XP_019784754.1; XP_019804245.1; XP_019804246.1	0	997.547	2.0316	High	0.0005213	0.006738	54.67	High	9.115e-05	0.001198
XP_019797580.1	QEMNKDLEEVK		0.00257613	0.000187555	1	1	2	XP_019797580.1	1	1362.66	2.38107	High	8.451e-05	0.0006826	19.41	High	9.115e-05	0.001079
XP_019775428.1	ILLLNEMEK		0.00268574	0.000187555	1	1	2	XP_019775428.1	0	1102.62	2.20355	High	0.0001298	0.00122	43.09	High	9.115e-05	0.001129
XP_004318987.1	NEGITSLYK		0.00222353	0.000187555	1	1	2	XP_004318987.1	0	1024.53	2.56755	High	0.0001851	0.001618	47.08	High	9.115e-05	0.0009363
XP_019795074.1	LNSAIIYDR		0.00206173	0.000187555	1	1	2	XP_019795074.1	0	1064.57	2.82097	High	8.451e-05	0.0007839	53.7	High	9.115e-05	0.0008632
XP_004326402.1	GFGFVSFER		0.00227613	0.000187555	2	2	10	XP_004326402.1; XP_019780609.1	0	1045.51	2.15612	High	0.0002487	0.002164	51.65	High	9.115e-05	0.001155
XP_004311223.1	QATMGDINIERPGMLDLK	1ﾗDeamidated [N8]; 1ﾗGln->pyro-Glu [N-Term]	0.00271801	0.000187555	1	1	2	XP_004311223.1	0	1985.97	1.66165	High	5.048e-05	0.0005319	32.14	High	0.0004063	0.006232
XP_004319578.1	GPVEADELMK		0.00276722	0.000187555	1	1	2	XP_004319578.1	0	1088.53	2.78654	High	0.0001074	0.001089	32.98	High	9.115e-05	0.00116
XP_004310344.2	MVIDYNGER		0.00211007	0.000187555	1	1	4	XP_004310344.2	0	1096.51	2.34163	High	0.0001739	0.001516	55.94	High	0.0002938	0.004162
XP_019802638.1	YGFIDLSR		0.00214716	0.000187555	1	1	4	XP_019802638.1	0	970.499	2.20949	High	0.0002652	0.002738	36.86	High	0.0001733	0.00234
XP_019787152.1	KVITYELIK		0.00237157	0.000187555	1	3	2	XP_019787152.1	1	1106.68	3.02214	High	8.451e-05	0.000806	52.47	High	9.115e-05	0.0009969
XP_004325122.2	EDTLEELGR		0.00271801	0.000187555	1	2	2	XP_004325122.2	0	1061.51	2.18948	High	0.0001851	0.00162	35.71	High	9.115e-05	0.001145
XP_019782511.1	LELQGIQGAVVHATAFGR	1ﾗDeamidated [Q]	0.00280058	0.000187555	1	1	5	XP_019782511.1	0	1868	3.54343	High	5.048e-05	0.0005489	12.1	High	0.0001733	0.002329
XP_004313161.1	ELLTTMGDR		0.00275071	0.000187555	1	2	6	XP_004313161.1	0	1035.51	2.25065	High	0.0001298	0.001268	53.79	High	9.115e-05	0.001156
XP_004320531.1	LTPLYELVK		0.00230296	0.000187555	1	2	4	XP_004320531.1	0	1075.64	1.68618	High	0.0001298	0.00119	26.49	High	9.115e-05	0.0009688
XP_019787158.1	DVLPGSTICLK	1ﾗCarbamidomethyl [C9]	0.00241383	0.000187555	1	1	2	XP_019787158.1	0	1202.64	2.10324	High	7.488e-05	0.0006208	36.2	High	9.115e-05	0.001014
XP_019797053.1	MLQLVEESK	1ﾗOxidation [M1]	0.00256089	0.000187555	1	2	2	XP_019797053.1	0	1092.56	2.15027	High	0.0001951	0.001672	49.21	High	9.115e-05	0.001074
XP_019797580.1	QGLVPVLESLK	1ﾗGln->pyro-Glu [N-Term]	0.00206173	0.000187555	1	1	12	XP_019797580.1	0	1165.68	2.01009	High	9.563e-05	0.001071	49.71	High	0.0001378	0.001494
XP_019787158.1	VSVFNLNINK		0.00248614	0.000187555	1	1	2	XP_019787158.1	0	1147.65	2.47473	High	5.048e-05	0.0005493	28.05	High	9.115e-05	0.001044
XP_019787158.1	SIFLTWDPPK		0.0027343	0.000187555	1	1	2	XP_019787158.1	0	1203.64	2.1133	High	8.451e-05	0.000907	19.8	High	9.115e-05	0.001148
XP_019803499.1	MGATLPEYR		0.00259148	0.000187555	1	1	2	XP_019803499.1	0	1037.51	2.85533	High	9.563e-05	0.001087	37.1	High	9.115e-05	0.001086
XP_019789583.1	DFLLKPELLR		0.00213471	0.000187555	2	2	16	XP_019789583.1; XP_019782739.1	0	1243.74	2.57654	High	7.488e-05	0.0006368	38.57	High	0.0003901	0.005814
XP_019785557.1	IDILTELR		0.00214716	0.000187555	1	4	2	XP_019785557.1	0	972.572	2.28303	High	0.0001188	0.001157	63.06	High	9.115e-05	0.0009014
XP_019803408.1	VNSLLGCPH	1ﾗDeamidated [N2]; 1ﾗCarbamidomethyl [C7]	0.00222353	0.000187555	1	1	2	XP_019803408.1	0	997.477	2.26335	High	0.0001633	0.001425	45.01	High	9.115e-05	0.000933
XP_019779438.1	ASNNTASIAQAR	1ﾗDeamidated [N]; 1ﾗAcetyl [N-Term]	0.00222353	0.000187555	1	1	3	XP_019779438.1	0	1246.6					34.8	High	9.115e-05	0.001155
XP_019799650.1	LINDLTTQR	1ﾗDeamidated [N3]	0.00266977	0.000187555	1	1	2	XP_019799650.1	0	1074.58	2.34723	High	0.0002652	0.002805	55.16	High	9.115e-05	0.001123
XP_019782305.1	GADQEYSAFR		0.0024281	0.000187555	1	4	2	XP_019782305.1	0	1143.51	2.8628	High	7.488e-05	0.0005966	64.51	High	9.115e-05	0.001018
XP_019797614.1	QQLVETHLAR		0.00263814	0.000187555	1	5	2	XP_019797614.1	0	1194.66	2.74043	High	8.451e-05	0.0006799	29.31	High	9.115e-05	0.001111
XP_019788642.1	LDLMDEGTDAR	1ﾗOxidation [M4]	0.00235766	0.000187555	2	8	2	XP_019788642.1; XP_019774145.1	0	1251.55	2.14451	High	0.0001851	0.001586	42.12	High	9.115e-05	0.0009904
XP_019782992.1	DQLIQNLIK		0.00241383	0.000187555	2	2	50	XP_019782992.1; NP_001267569.1	0	1084.64	2.35222	High	0.0005777	0.008407	36.38	High	0.0005386	0.008668
XP_019805603.1	KVESFEEVAR		0.00270182	0.000187555	1	1	2	XP_019805603.1	1	1193.62	2.83456	High	0.0006151	0.008987	44.1	High	9.115e-05	0.001137
XP_019785436.1	LKESEPVEAYVIQK		0.00278384	0.000187555	1	1	2	XP_019785436.1	1	1632.88	2.67715	High	5.048e-05	0.0005479	37.13	High	0.0002608	0.00357
XP_019787164.1	GVHYISVSTAR		0.00235766	0.000187555	1	1	2	XP_019787164.1	0	1189.63	2.34156	High	0.0007333	0.01293	30.88	High	9.115e-05	0.0009895
XP_019787422.1	DTDQVDQEGQLDPR		0.0024281	0.000187555	1	1	4	XP_019787422.1	0	1615.72	2.09212	High	5.048e-05	0.0004689	34.36	High	0.0001467	0.001767
XP_019795383.1	FVCVGGSPSR	1ﾗCarbamidomethyl [C3]	0.00253069	0.000187555	1	1	2	XP_019795383.1	0	1065.51	2.12746	High	0.0002271	0.002043	37.57	High	9.115e-05	0.001065
XP_019802453.1	LEFESLEALK		0.00262249	0.000187555	1	1	2	XP_019802453.1	0	1178.63	1.69174	High	9.563e-05	0.001038	53.64	High	9.115e-05	0.001103
XP_019787050.1	ALINDELVEWK		0.00233013	0.000187555	1	1	2	XP_019787050.1	0	1329.7	2.05563	High	9.563e-05	0.001059	25.89	High	9.115e-05	0.0009781
XP_019806200.1	NCLPDSVQIR	1ﾗCarbamidomethyl [C2]	0.00211007	0.000187555	1	1	4	XP_019806200.1	0	1201.6	2.23569	High	3.903e-05	0.0004012	39.16	High	9.115e-05	0.0009295
XP_019788091.1	ILIGNPGCTYK	1ﾗCarbamidomethyl [C8]	0.00276722	0.000187555	1	3	2	XP_019788091.1	0	1235.65	1.4384	High	9.563e-05	0.001051	20.61	High	9.115e-05	0.001164
XP_019793335.1	IGGIFAFK		0.00217228	0.000187555	1	2	12	XP_019793335.1	0	852.498	2.18726	High	0.0005213	0.006652	63.32	High	9.115e-05	0.0009133
XP_019795350.1	QVEYLVNEK	1ﾗGln->pyro-Glu [N-Term]	0.00241383	0.000187555	1	1	10	XP_019795350.1	0	1104.56	2.62853	High	0.0003141	0.003699	50.06	High	0.0001201	0.001387
XP_019806903.1	TLASAGGPDNLVLLDPGK	1ﾗDeamidated [N10]	0.0022895	0.000187555	2	10	2	XP_019806903.1; XP_019806902.1	0	1738.92	1.887	High	5.048e-05	0.0004648	14.33	High	9.115e-05	0.0009606
XP_004329236.1	KVVQSLEQTAR		0.00288595	0.000187555	1	2	8	XP_004329236.1	1	1258.71	2.72416	High	0.0002487	0.002072	70.39	High	0.0001006	0.001214
XP_019807106.1	APHLVHLR		0.00275071	0.000187555	1	1	2	XP_019807106.1	0	942.563	1.49182	High	0.0002652	0.002798	41.01	High	9.115e-05	0.001158
XP_019790225.1	DITSDTSGEYRK		0.00280058	0.000187555	1	1	2	XP_019790225.1	1	1371.64	3.06066	High	7.488e-05	0.0006014	49.36	High	9.115e-05	0.001174
XP_019803361.1	TVQSEDEAQQDIIPDVEIGR		0.00286865	0.000187555	1	1	2	XP_019803361.1	0	2242.08	1.89234	High	8.451e-05	0.0009061	39.83	High	9.115e-05	0.001204
XP_019803069.1	LAVSHVPR		0.00239965	0.000187555	1	1	2	XP_019803069.1	0	878.521	1.44582	High	0.0001951	0.00176	48.36	High	9.115e-05	0.00101
XP_019803408.1	LGAQATWTELPWPHEK	1ﾗDeamidated [Q4]	0.0024281	0.000187555	1	1	4	XP_019803408.1	0	1864.92	2.98079	High	0.0003752	0.004604	20.11	High	9.115e-05	0.00102
XP_004330479.2	QISLEGSVK		0.00245693	0.000187555	1	1	2	XP_004330479.2	0	960.536	2.28227	High	0.0001522	0.001355	45.69	High	9.115e-05	0.001032
XP_019785844.1	HIPIAGR		0.00215968	0.000187555	2	13	2	XP_019785844.1; XP_019787467.1	0	763.457	1.11649	High	0.0004556	0.005535	40.14	High	9.115e-05	0.0009073
XP_019777133.1	ILPNYHHLK		0.00235766	0.000187555	1	2	4	XP_019777133.1	0	1134.64	2.02625	High	0.0002652	0.002274	31	High	9.115e-05	0.001204
XP_019786864.1	NRPDYVSEEEEDDEDFDTAVK		0.00230296	0.000187555	1	3	1	XP_019786864.1	0	2502.04	2.47225	High	5.048e-05	0.0004439
XP_004319168.1	LLADQAEAR		0.00288595	0.000187555	1	1	2	XP_004319168.1	0	986.527	2.30524	High	8.451e-05	0.0007252	54.78	High	0.0001006	0.001215
XP_004313463.1	DNLSEDIMR	1ﾗOxidation [M8]	0.00245693	0.000187555	1	1	8	XP_004313463.1	0	1108.49	2.4075	High	0.0002487	0.002069	43.45	High	9.115e-05	0.001034
XP_019793289.1	RRPRPPNAPAQDGK		0.0027343	0.000187555	1	2	3	XP_019793289.1	1	1559.85	3.85637	High	0.0003141	0.003521	24.88	High	9.115e-05	0.00115
XP_004316558.1	VFCIGPVFR	1ﾗCarbamidomethyl [C3]	0.00219774	0.000187555	1	2	8	XP_004316558.1	0	1094.58	1.83705	High	0.000344	0.004364	46.85	High	0.0004063	0.006249
XP_019785608.1	SLLSAEEAAK		0.00244247	0.000187555	1	1	6	XP_019785608.1	0	1018.54	2.3251	High	8.451e-05	0.000792	54.01	High	0.0001378	0.001659
XP_019787625.1	WNPVAGASGYLILYAPLTEGLAGDEK		0.00253069	0.000187555	1	3	4	XP_019787625.1	0	2705.38	3.12047	High	5.048e-05	0.0004931	26.31	High	0.0001378	0.001429
XP_019796708.1	LEPDLYEACK	1ﾗCarbamidomethyl [C9]	0.00235766	0.000187555	1	1	2	XP_019796708.1	0	1237.58	1.46176	High	0.000259	0.002213	27.92	High	9.115e-05	0.0009911
XP_019778913.1	VDQNDNTSLQWSNPAQQTLYFDDKK	1ﾗDeamidated [N/Q]	0.00257613	0.000187555	1	2	9	XP_019778913.1	1	2956.36	1.45643	High	0.0004645	0.005576	32.39	High	9.115e-05	0.001081
XP_004323505.1	ADGYVLEGK		0.00230296	0.000187555	1	1	2	XP_004323505.1	0	951.478	2.45614	High	0.0001188	0.001169	35.58	High	9.115e-05	0.0009682
XP_019798910.1	SFDYHQFVGETNNK		0.00206173	0.000187555	1	1	2	XP_019798910.1	0	1685.76	3.0705	High	3.903e-05	0.0003905	17.21	High	9.115e-05	0.0009536
XP_019778827.1	LGVYEVEDQITAVR		0.00239965	0.000187555	1	2	2	XP_019778827.1	0	1591.83	1.69027	High	8.451e-05	0.0009658	30.56	High	9.115e-05	0.00101
XP_019791061.1	EIAEPLFDLK		0.00207369	0.000187555	1	1	2	XP_019791061.1	0	1174.64	2.12874	High	0.0001633	0.001435	32.27	High	9.115e-05	0.0008705
XP_019801567.1	QVTQLAIDTEER	1ﾗGln->pyro-Glu [N-Term]	0.00234385	0.000187555	1	1	2	XP_019801567.1	0	1385.69	2.68417	High	5.048e-05	0.0004529	19.03	High	0.0001378	0.001611
XP_019802917.1	DQYSVIFESGDR		0.00250089	0.000187555	1	3	2	XP_019802917.1	0	1415.64	2.40588	High	8.451e-05	0.0007586	31.54	High	9.115e-05	0.001048
XP_019798218.1	LEEASLLHQFQADADDIDAWMLDILK		0.00271801	0.000187555	2	4	2	XP_019798218.1; XP_019798219.1	0	3000.47	1.30683	High	0.0006151	0.008856	14.68	High	9.115e-05	0.00114
XP_019783572.1	GNNFLYTNGK		0.00209787	0.000187555	1	1	2	XP_019783572.1	0	1127.55	2.72627	High	8.451e-05	0.0006866	25.78	High	9.115e-05	0.0008799
XP_004330121.1	DNCCILDER	2ﾗCarbamidomethyl [C3; C4]	0.00219774	0.000187555	1	2	12	XP_004330121.1	0	1194.49	2.63118	High	0.0007623	0.01396	53.27	High	0.0001006	0.00122
XP_019774184.1	LGLQGYVLELR		0.00286865	0.000187555	1	1	2	XP_019774184.1	0	1260.73	2.12824	High	7.488e-05	0.000629	26.34	High	9.115e-05	0.001207
XP_019794299.1	NYVTPVNR		0.0027343	0.000187555	1	1	2	XP_019794299.1	0	962.505	1.79687	High	9.563e-05	0.001061	28.02	High	9.115e-05	0.001146
XP_019799536.1	TYAICGAVR	1ﾗCarbamidomethyl [C5]	0.00207369	0.000187555	1	1	8	XP_019799536.1	0	1010.51	2.21761	High	0.0002652	0.002292	44.42	High	9.115e-05	0.0008726
XP_019793194.1	EELFVTSK		0.0026539	0.000187555	1	1	12	XP_019793194.1	0	952.499	2.15932	High	0.0005478	0.007774	53.5	High	0.0001467	0.001735
XP_019781686.1	QPLWNHLLNYYK		0.00280058	0.000187555	1	2	1	XP_019781686.1	0	1588.83	2.76406	High	5.048e-05	0.0005483
XP_019777877.1	SLPNEEIVQK		0.00275071	0.000187555	1	1	2	XP_019777877.1	0	1156.62	1.70516	High	0.0001951	0.001673	33.41	High	9.115e-05	0.001158
XP_004315628.1	VDQGTLFELILAANYLDIK	1ﾗDeamidated [Q/N]	0.00256089	0.000187555	1	1	2	XP_004315628.1	0	2137.14	2.51662	High	5.048e-05	0.0004987	6.08	High	0.0005386	0.00816
XP_019790625.1	VVGTPEVLR		0.00209787	0.000187555	1	1	4	XP_019790625.1	0	969.573	2.1839	High	0.0001951	0.001669	53.69	High	9.115e-05	0.001064
XP_019780599.1	IYGNFFPYGDASK	1ﾗDeamidated [N4]	0.00285146	0.000187555	1	1	2	XP_019780599.1	0	1479.68	1.30212	High	8.451e-05	0.0009003	6.53	High	9.115e-05	0.001194
XP_019793277.1	ESTAGTADVPSGEGPTGAGGTENPR	1ﾗDeamidated [N23]	0.00262249	0.000187555	1	2	2	XP_019793277.1	0	2316.02	1.99569	High	5.048e-05	0.0005113	36.45	High	0.0002608	0.003655
XP_019776022.1	VYEELLAIPVVK		0.00239965	0.000187555	1	4	4	XP_019776022.1	0	1372.81	1.93268	High	0.0001298	0.001249	8.47	High	9.115e-05	0.001009
XP_019798036.1	AHTGLSSNSECGTEAGQGGEPGTPTGEAGPSCSSASDK	2ﾗCarbamidomethyl [C11; C32]	0.00254574	0.000187555	1	1	4	XP_019798036.1	0	3635.51	1.67895	High	7.488e-05	0.000619	24.93	High	0.0002938	0.004274
XP_019796596.1	KLFWGIFDSLAHK		0.00248614	0.000187555	1	1	2	XP_019796596.1	1	1561.85	3.29065	High	5.048e-05	0.0004818	17.34	High	0.0001378	0.001454
XP_019777773.1	TLFIGVHVPLGGR		0.00209787	0.000187555	1	3	2	XP_019777773.1	0	1365.8	2.35502	High	3.903e-05	0.0003985	26.46	High	9.115e-05	0.001025
XP_019801273.1	TCLDNLASK	1ﾗCarbamidomethyl [C2]	0.00276722	0.000187555	1	1	2	XP_019801273.1	0	1021.5	2.12936	High	5.048e-05	0.0005442	31.62	High	0.0001378	0.001704
XP_019782479.1	LSYEGELTK		0.00237157	0.000187555	1	1	2	XP_019782479.1	0	1039.53	1.62384	High	8.451e-05	0.0007732	33.66	High	9.115e-05	0.0009984
XP_019807879.1	TQDGVALEIQPLNSQEGIDNEEK	1ﾗDeamidated [N/Q]	0.00209787	0.000187555	1	1	6	XP_019807879.1	0	2528.2	1.96335	High	5.048e-05	0.000497	51.82	High	0.0001546	0.001967
XP_019777508.1	QIQHPTASLIAK		0.00283439	0.000187555	1	1	1	XP_019777508.1	0	1306.75					23.97	High	9.115e-05	0.001191
XP_019776762.1	SLVAVPFYQK	1ﾗAcetyl [N-Term]	0.00238556	0.000187555	1	1	1	XP_019776762.1	0	1193.66					34.99	High	9.115e-05	0.001003
XP_019802865.1	IIEVGDTPK		0.00206173	0.000187555	2	6	4	XP_019802865.1; XP_004320477.1	0	971.541	1.93048	High	0.0003141	0.00392	59.5	High	0.0002094	0.002749
XP_019803694.1	LINNCLICGR	2ﾗCarbamidomethyl [C5; C8]	0.00215968	0.000187555	1	1	2	XP_019803694.1	0	1232.62	1.15309	High	0.0001298	0.001269	8.51	High	9.115e-05	0.000908
XP_019793067.1	QKADEAYLIGR		0.00223655	0.000187555	1	1	4	XP_019793067.1	1	1263.67	2.70627	High	0.002604	0.05606	43.79	High	9.115e-05	0.0009399
XP_019782033.1	TLASETNGTDSNGSNSSNIQ	2ﾗDeamidated [N]	0.00263814	0.000187555	1	1	8	XP_019782033.1	0	1998.84	2.66267	High	0.0001074	0.001107	52.86	High	9.115e-05	0.00111
XP_019802217.1	AHLGALLAR		0.00235766	0.000187555	1	1	2	XP_019802217.1	0	921.563	2.22585	High	5.048e-05	0.0004557	27.32	High	0.0001546	0.002148
XP_019797812.1	DSLNSIALK		0.00248614	0.000187555	1	3	2	XP_019797812.1	0	960.536	1.70287	High	0.000259	0.002217	45.47	High	9.115e-05	0.001042
XP_019796958.1	FQLTDSQIYEVLSVIR	1ﾗDeamidated [Q]	0.00241383	0.000187555	1	1	7	XP_019796958.1	0	1912.01	1.74333	High	0.0004645	0.005842	46.03	High	9.115e-05	0.001017
XP_019791326.1	SSDQQEQQPPPSFSQQHSETQGTEEPSQESSR		0.00241383	0.000187555	1	2	4	XP_019791326.1	0	3587.54	2.23452	High	0.0001951	0.001675	19.63	High	9.115e-05	0.001012
XP_019782320.1	EGTVCSGNGVCSNELK	1ﾗDeamidated [N8; N]; 2ﾗCarbamidomethyl [C5; C11]	0.00234385	0.000187555	1	7	2	XP_019782320.1	0	1711.73	2.0165	High	5.048e-05	0.0004523	34.48	High	0.0001467	0.001849
XP_019789975.1	VPVQAEVPGEK		0.00266977	0.000187555	1	1	2	XP_019789975.1	0	1152.63	1.97055	High	5.048e-05	0.0005219	38.81	High	0.0001546	0.002077
XP_019807786.1	YATLATVSR		0.00215968	0.000187555	1	1	6	XP_019807786.1	0	981.536	2.2281	High	0.0002652	0.002486	49.66	High	9.115e-05	0.0009083
XP_019781818.1	NLDIERPTYTNLNRLIGQIVSSITASLR		0.00208574	0.000187555	1	1	2	XP_019781818.1	1	3157.73	3.33356	High	7.488e-05	0.000643	15.26	High	9.115e-05	0.0008763
XP_019790709.1	ELAAQLNEEAK		0.00253069	0.000187555	1	2	2	XP_019790709.1	0	1215.62	1.60776	High	8.451e-05	0.0007084	14.03	High	9.115e-05	0.001066
XP_019796424.1	AASAALILR	1ﾗAcetyl [N-Term]	0.00241383	0.000187555	1	6	2	XP_019796424.1	0	927.562					44.09	High	9.115e-05	0.001016
XP_019785307.1	VPPPLPQFTK		0.00260693	0.000187555	1	1	4	XP_019785307.1	0	1123.65	2.16271	High	0.0001522	0.00139	52.41	High	9.115e-05	0.001096
XP_019790488.1	DFESCLGAK	1ﾗCarbamidomethyl [C5]	0.00235766	0.000187555	1	1	6	XP_019790488.1	0	1026.46	1.83847	High	0.0003347	0.004125	36.91	High	0.0002608	0.003721
XP_019778994.1	AAPVPEPQPQPSAWAPTTR		0.00266977	0.000187555	1	1	2	XP_019778994.1	0	2001.02	2.30983	High	0.0002054	0.001862	22.49	High	9.115e-05	0.001119
XP_019785317.1	YSLTVWTGK		0.0022106	0.000187555	1	1	2	XP_019785317.1	0	1054.56	2.18225	High	0.0001633	0.001449	45.87	High	9.115e-05	0.000931
XP_019806502.1	CVEDPETGLR	1ﾗCarbamidomethyl [C1]	0.00214716	0.000187555	1	1	4	XP_019806502.1	0	1175.54	2.6318	High	0.0001298	0.001185	42.54	High	9.115e-05	0.0009025
XP_019779483.1	IYQGEELPHPK		0.00256089	0.000187555	1	6	2	XP_019779483.1	0	1310.67	1.88826	High	0.0002652	0.002796	25.14	High	9.115e-05	0.001074
XP_019781363.1	SSPYPTDVAR		0.0023165	0.000187555	1	1	6	XP_019781363.1	0	1092.53	1.84965	High	0.0001522	0.001294	26.9	High	9.115e-05	0.0009734
XP_019784171.1	QAVDVSPLR	1ﾗGln->pyro-Glu [N-Term]	0.00270182	0.000187555	2	2	6	XP_019784171.1; XP_004316736.2	0	967.521	2.44182	High	0.002398	0.05093	29.72	High	9.115e-05	0.001135
XP_019801096.1	GGGYGSQVPLSQPPEEELER		0.00288595	0.000187555	1	1	2	XP_019801096.1	0	2129.01	1.92975	High	8.451e-05	0.0007547	37.19	High	9.115e-05	0.001208
XP_019807628.1	CNGVLEGIR	1ﾗCarbamidomethyl [C1]	0.00227613	0.000187555	7	10	2	XP_019807628.1; XP_019799811.1; XP_019799701.1; XP_019799644.1; XP_019784128.1; XP_019804088.1; XP_019799650.1	0	1017.51	2.79119	High	0.0001298	0.001222	57.64	High	9.115e-05	0.0009565
XP_019793916.1	NSLPIPVLETYNTCDTPPPLNNLTPYR	2ﾗDeamidated [N]; 1ﾗCarbamidomethyl [C14]	0.00234385	0.000187555	1	1	5	XP_019793916.1	0	3101.51	1.82998	High	0.0005213	0.006993	16.83	High	9.115e-05	0.0009827
XP_019807188.1	QEVPVCTDPESK	1ﾗCarbamidomethyl [C6]	0.00223655	0.000187555	1	4	6	XP_019807188.1	0	1388.64	2.28701	High	5.048e-05	0.0004291	30.59	High	9.115e-05	0.001192
XP_019806133.1	MGFEPLAYK		0.00241383	0.000187555	1	1	4	XP_019806133.1	0	1055.52	2.47489	High	0.0001298	0.001271	48.13	High	0.0001201	0.001342
XP_019775852.1	KADYQVVDDEIEANLEEIDVSEDDIDDGFR	1ﾗDeamidated [N/Q]	0.00211007	0.000187555	1	1	5	XP_019775852.1	1	3457.53	2.73821	High	3.903e-05	0.0004014	30.06	High	0.0005979	0.009508
XP_019803037.1	GEAGVPAEFSIWTR		0.00254574	0.000187555	1	4	6	XP_019803037.1	0	1519.75	2.97445	High	9.563e-05	0.001088	38.04	High	0.0001006	0.001288
XP_019807599.1	VPDFSDYR		0.00238556	0.000187555	1	1	6	XP_019807599.1	0	998.458	1.94951	High	0.0004645	0.005702	40.2	High	0.0005386	0.008745
XP_019784687.1	EYQEYNPYEVLNLDPGATVAEIK	1ﾗDeamidated [N]	0.00222353	0.000187555	1	1	2	XP_019784687.1	0	2656.27	2.25028	High	8.451e-05	0.0007885	17.45	High	9.115e-05	0.0009315
XP_019792890.1	DLTLLITER		0.00260693	0.000187555	1	1	2	XP_019792890.1	0	1073.62	2.21572	High	0.0002652	0.002806	28.87	High	9.115e-05	0.001093
XP_019788117.1	ELGDHVTNLR		0.00218497	0.000187555	1	1	6	XP_019788117.1	0	1153.6	2.69975	High	5.048e-05	0.0004984	39.85	High	9.115e-05	0.001125
XP_019804699.1	VEEFLYEK		0.00270182	0.000187555	1	1	6	XP_019804699.1	0	1056.52	2.14141	High	0.0003141	0.003746	49.49	High	0.0001378	0.001632
XP_019806565.1	MESVLDQLK		0.00219774	0.000187555	1	1	4	XP_019806565.1	0	1062.55	2.54766	High	0.0001633	0.00146	41.07	High	0.0001546	0.001991
XP_019797853.1	SIEQSFDQDESGNR		0.00285146	0.000187555	1	3	2	XP_019797853.1	0	1611.69	1.52417	High	8.451e-05	0.0007124	21.83	High	9.115e-05	0.001195
XP_019791634.1	SEIDLVQIK		0.00206173	0.000187555	1	2	4	XP_019791634.1	0	1044.59	2.43765	High	8.451e-05	0.0008558	41.63	High	0.0001378	0.001417
XP_019790100.1	VTVLGHVQR		0.00230296	0.000187555	1	3	2	XP_019790100.1	0	1008.59	2.2819	High	0.0001522	0.001352	46.17	High	9.115e-05	0.0009698
XP_019806290.1	NWNGSVEILK		0.0023165	0.000187555	1	1	2	XP_019806290.1	0	1159.61	1.53704	High	0.0001522	0.001332	20.05	High	9.115e-05	0.000973
XP_019783397.1	VALLLLEK		0.00275071	0.000187555	2	6	6	XP_019783397.1; XP_004315445.1	0	898.597	2.25638	High	0.0005478	0.008143	43.46	High	0.0003275	0.005545
XP_019777773.1	IPPGAEASNILVGELEFLDR		0.00271801	0.000187555	1	3	2	XP_019777773.1	0	2140.13	2.3734	High	7.488e-05	0.0005965	9.85	High	9.115e-05	0.00114
XP_019782374.1	QQLEQEFNQK		0.00280058	0.000187555	1	3	2	XP_019782374.1	0	1291.63	1.51328	High	7.488e-05	0.0005926	8.21	High	9.115e-05	0.001179
XP_019774674.1	FDHEMFGLKPK	1ﾗOxidation [M5]	0.00226285	0.000187555	1	1	2	XP_019774674.1	0	1364.67	2.88176	High	0.0001188	0.001132	30.71	High	9.115e-05	0.0009482
XP_019777957.1	DWESETIGYK		0.00280058	0.000187555	1	13	2	XP_019777957.1	0	1227.55	2.01399	High	0.0001522	0.001379	29.18	High	9.115e-05	0.001179
XP_019784512.1	LPEELALWSLDSAPAELVLSDGTLPAPELSAEPATLSPEPGTLVQLR	1ﾗDeamidated [Q45]	0.00268574	0.000187555	1	1	2	XP_019784512.1	0	4894.55	1.962	High	0.0003141	0.003792	1.98	High	9.115e-05	0.001129
XP_019778508.1	LTEQSNTPLLLPLAAR		0.00256089	0.000187555	1	1	2	XP_019778508.1	0	1736.99	1.24146	High	5.048e-05	0.0004977	50.41	High	0.0001201	0.001362
XP_019782305.1	IGYWSEVDK		0.00222353	0.000187555	1	5	2	XP_019782305.1	0	1096.53	2.12799	High	0.0002487	0.002106	29.27	High	9.115e-05	0.0009363
XP_019794764.1	LVIEECPLTFETQTNDVAK	1ﾗCarbamidomethyl [C6]	0.0027343	0.000187555	1	1	2	XP_019794764.1	0	2207.09	2.16172	High	7.488e-05	0.0005903	31.5	High	9.115e-05	0.001151
XP_004321880.1	ELFDEVSYEK		0.00262249	0.000187555	1	1	2	XP_004321880.1	0	1258.58	1.49468	High	0.0001851	0.001601	11.01	High	9.115e-05	0.001101
XP_019777566.1	ANTFVAELK		0.00248614	0.000187555	1	1	12	XP_019777566.1	0	992.541	2.75219	High	0.0003141	0.003399	55.16	High	0.0002608	0.003737
XP_019780932.1	YQQLFEDIR		0.00280058	0.000187555	1	1	2	XP_019780932.1	0	1211.61	2.21572	High	0.0001188	0.001158	37.66	High	9.115e-05	0.001178
XP_004318553.1	GVEITGFPEAQALGLEVFQAGTALK		0.00239965	0.000187555	1	6	2	XP_004318553.1	0	2546.35	2.95536	High	5.048e-05	0.0005127	18.62	High	9.115e-05	0.001007
XP_019779779.1	DLLLDPAWEK		0.00248614	0.000187555	1	1	15	XP_019779779.1	0	1199.63	2.31224	High	0.0002652	0.002317	58.48	High	9.115e-05	0.001153
XP_004325376.1	GTVGFSGAELENLVNQAALK		0.00263814	0.000187555	1	1	2	XP_004325376.1	0	2018.06	2.03636	High	5.048e-05	0.0005167	33.18	High	0.0001546	0.002044
XP_019775344.1	IFTTGDVNK		0.00208574	0.000187555	1	3	4	XP_019775344.1	0	994.52	1.46207	High	0.0001522	0.001333	36.05	High	9.115e-05	0.0008766
XP_004319647.1	ICLDPQNPLYK	1ﾗCarbamidomethyl [C2]	0.00266977	0.000187555	1	1	2	XP_004319647.1	0	1360.69	2.5223	High	5.048e-05	0.0005218	26.49	High	0.0002608	0.003516
XP_004330981.1	KNPLPPNVGVVDK		0.00270182	0.000187555	1	4	6	XP_004330981.1	1	1376.79	3.59678	High	0.0002271	0.002021	42.57	High	0.001515	0.02553
XP_019807648.1	RVAEGTQVLELPFK		0.00278384	0.000187555	1	4	2	XP_019807648.1	1	1586.89	2.74421	High	8.451e-05	0.0008396	36.68	High	9.115e-05	0.001168
XP_004312361.1	STQFEYAWCLVR	1ﾗCarbamidomethyl [C9]	0.00234385	0.000187555	1	1	2	XP_004312361.1	0	1559.73	1.49052	High	8.451e-05	0.0009491	30.94	High	9.115e-05	0.0009864
XP_019789565.1	NPLDGAVLLR		0.00219774	0.000187555	1	1	2	XP_019789565.1	0	1067.62	2.53786	High	5.048e-05	0.0004187	43.76	High	0.0001378	0.001508
XP_019800322.1	QIFLGGVDK	1ﾗGln->pyro-Glu [N-Term]	0.00223655	0.000187555	2	2	8	XP_019800322.1; XP_004329128.1	0	959.52	2.0145	High	0.0002652	0.002385	47.7	High	0.0001378	0.001699
XP_019782320.1	HISDICENGRPR	1ﾗDeamidated [N8]; 1ﾗCarbamidomethyl [C6]	0.00250089	0.000187555	1	7	2	XP_019782320.1	0	1454.68	1.68478	High	0.0001739	0.001485	32.08	High	9.115e-05	0.001052
XP_004319267.2	AVLCPPPVK	1ﾗCarbamidomethyl [C4]	0.0022106	0.000187555	1	1	10	XP_004319267.2	0	980.56	2.23897	High	0.0008764	0.01617	41.32	High	0.004146	0.1017
XP_019788902.1	ALTSVVNYR		0.00250089	0.000187555	1	1	4	XP_019788902.1	0	1022.56	2.23483	High	9.563e-05	0.001006	37.94	High	9.115e-05	0.001048
XP_019801273.1	LTAVAAINAAIQK		0.00266977	0.000187555	1	1	2	XP_019801273.1	0	1283.77	2.8794	High	8.451e-05	0.0007371	30.17	High	9.115e-05	0.001119
XP_019802112.1	LLLLAGVDR		0.00238556	0.000187555	1	5	6	XP_019802112.1	0	969.609	2.32264	High	8.451e-05	0.0007323	53.59	High	9.115e-05	0.001088
XP_019777081.1	NLVTISYPSGIPDDQLQAYR		0.00281743	0.000187555	1	1	4	XP_019777081.1	0	2250.14	2.05766	High	5.048e-05	0.0005542	21.26	High	0.0001378	0.001439
XP_019779455.1	LIFLENYK		0.00276722	0.000187555	1	3	8	XP_019779455.1	0	1039.58	2.10636	High	0.0004053	0.004936	64.97	High	0.0004403	0.006593
XP_019798591.1	QNDISTEFTYQTK		0.00245693	0.000187555	1	1	2	XP_019798591.1	0	1574.73	2.36456	High	5.048e-05	0.0004855	11.77	High	9.115e-05	0.00103
XP_019775771.1	SINQHSGAHVELQR		0.00211007	0.000187555	1	5	8	XP_019775771.1	0	1575.8	1.74656	High	0.0001633	0.001433	30.45	High	0.0006724	0.01065
XP_004329074.1	NCAFAPADVTSEKDVQAALALAK	1ﾗCarbamidomethyl [C2]	0.0024281	0.000187555	1	1	1	XP_004329074.1	1	2390.2	2.29137	High	5.048e-05	0.0004705
XP_019774992.1	TLFGFLGK		0.00244247	0.000187555	1	5	6	XP_019774992.1	0	882.508	1.57504	High	0.0005213	0.006726	41.84	High	9.115e-05	0.001026
XP_019775969.1	AVKPLSLFDSK		0.00276722	0.000187555	1	4	2	XP_019775969.1	0	1204.69	2.32347	High	0.0001298	0.001183	25.66	High	9.115e-05	0.001162
XP_019806535.1	VDFDDIHRK		0.00238556	0.000187555	1	1	2	XP_019806535.1	1	1144.57	2.83612	High	5.048e-05	0.0005132	25.01	High	9.115e-05	0.001003
XP_019797580.1	VQPYLDEFQK	1ﾗDeamidated [Q2]	0.00215968	0.000187555	1	1	2	XP_019797580.1	0	1267.62	1.91961	High	7.488e-05	0.0006184	21.95	High	9.115e-05	0.0009047
XP_019798836.1	DATIASLEETNR		0.00227613	0.000187555	1	3	2	XP_019798836.1	0	1319.64	2.22073	High	0.0001188	0.001137	40.54	High	9.115e-05	0.0009588
XP_019791564.1	IPTISTQLK		0.00266977	0.000187555	1	3	8	XP_019791564.1	0	1000.6	2.22858	High	0.0004457	0.005412	44.05	High	0.0001378	0.001429
XP_019782289.1	IAYVYPDER		0.0022895	0.000187555	1	1	2	XP_019782289.1	0	1125.56	2.25197	High	9.563e-05	0.001035	30.14	High	9.115e-05	0.0009622
XP_019778490.1	FLDYGFFYFNGSEVQR	1ﾗDeamidated [N10]	0.00234385	0.000187555	1	2	2	XP_019778490.1	0	1989.9	2.32132	High	0.0001739	0.001565	17.17	High	9.115e-05	0.0009831
XP_019798025.1	NQPEPTVEEIEDAFQGNLCR	1ﾗDeamidated [N17; Q/N]; 1ﾗCarbamidomethyl [C19]	0.00245693	0.000187555	1	1	8	XP_019798025.1	0	2347.05	2.30536	High	0.0002966	0.003184	29.91	High	0.0002009	0.002521
XP_019780570.1	LNNLSPAPHLASSSPPPGLPSGLPSGSPSR		0.0027343	0.000187555	1	1	2	XP_019780570.1	0	2891.5	2.23691	High	5.048e-05	0.0005342	8.15	High	0.0001546	0.002112
XP_019775953.1	VSELKEELKK		0.00209787	0.000187555	1	2	6	XP_019775953.1	2	1202.7	2.22098	High	0.0001298	0.001193	35.35	High	9.115e-05	0.0008786
XP_004320314.1	GVLLFGPPGTGK		0.00234385	0.000187555	1	1	2	XP_004320314.1	0	1142.66	2.14918	High	5.048e-05	0.0005688	22.87	High	9.115e-05	0.0009869
XP_004313980.2	LYLEGTGINPVPVDLHEQQLSLNQHSR	2ﾗDeamidated [N9; N23]	0.00209787	0.000187555	1	4	1	XP_004313980.2	0	3059.54	3.20745	High	3.903e-05	0.0003979
XP_019802833.1	FLFPEGVK		0.00283439	0.000187555	1	1	8	XP_019802833.1	0	936.519	1.47337	High	0.0003955	0.004666	29.17	High	9.115e-05	0.001192
XP_019774046.1	LPLCSLPGESGNGPDQQLQR	1ﾗDeamidated [N12]; 1ﾗCarbamidomethyl [C4]	0.00215968	0.000187555	1	1	2	XP_019774046.1	0	2167.04	1.69188	High	0.000259	0.002189	32.5	High	9.115e-05	0.0009066
XP_019805688.1	CDVTSALR	1ﾗCarbamidomethyl [C1]	0.00276722	0.000187555	1	1	2	XP_019805688.1	0	921.446	2.45145	High	0.0003141	0.003806	39.57	High	9.115e-05	0.001163
XP_019798640.1	VVCFNHDSTLLATGGTDGYVR	1ﾗCarbamidomethyl [C3]	0.00266977	0.000187555	1	1	2	XP_019798640.1	0	2282.09	1.64275	High	0.0005213	0.00673	8.71	High	9.115e-05	0.001123
XP_019776187.1	LLLPEAPPK		0.00259148	0.000187555	1	1	2	XP_019776187.1	0	977.603	1.79686	High	0.0001633	0.00144	54.44	High	9.115e-05	0.00109
XP_004313706.1	QREEYQPATPGLGMFVEVK	1ﾗGln->pyro-Glu [N-Term]	0.00244247	0.000187555	1	2	2	XP_004313706.1	1	2162.06	1.79405	High	8.451e-05	0.0009388	10.74	High	9.115e-05	0.001024
XP_019794199.1	GTEELYAIK		0.00233013	0.000187555	1	4	2	XP_019794199.1	0	1023.54	2.35202	High	0.0004053	0.004924	64.29	High	9.115e-05	0.0009764
XP_019800559.1	AFSDIPSPYLR		0.00209787	0.000187555	1	2	4	XP_019800559.1	0	1265.65	2.40807	High	7.488e-05	0.0006029	27.56	High	9.115e-05	0.0008786
XP_004324250.2	SIPDSFPNPQNPES		0.00285146	0.000187555	1	1	2	XP_004324250.2	0	1528.69	2.20659	High	0.0001633	0.001453	13.32	High	9.115e-05	0.001198
XP_019797580.1	VQPYLDEFQK		0.00254574	0.000187555	1	1	22	XP_019797580.1	0	1266.64	2.23193	High	0.0001739	0.001512	36.85	High	0.0001825	0.002382
XP_019779826.1	AEEDNQAPGEDEASSNTHPLASLSSQK	1ﾗDeamidated [N16]	0.00278384	0.000187555	1	1	2	XP_019779826.1	0	2813.23	2.59002	High	5.048e-05	0.0005456	17.18	High	0.0001378	0.001692
XP_019779230.1	VATWFNQPAR		0.00234385	0.000187555	1	1	6	XP_019779230.1	0	1189.61	2.6735	High	0.0002652	0.002618	46.06	High	0.0002009	0.002455
XP_019786917.1	EVTAGGLEPGR		0.00262249	0.000187555	1	1	2	XP_019786917.1	0	1085.56	2.08678	High	5.048e-05	0.0005119	35.28	High	0.0001378	0.001707
XP_019790100.1	RGITNLCVIGGDGSLTGADTFR	1ﾗCarbamidomethyl [C7]	0.0026539	0.000187555	1	3	2	XP_019790100.1	1	2280.14	2.3249	High	5.048e-05	0.0005199	69.81	High	0.0004571	0.007031
XP_019783109.1	FGQNFLEK		0.00283439	0.000187555	1	1	2	XP_019783109.1	0	982.499	2.49427	High	0.0006804	0.01095	55.63	High	9.115e-05	0.001189
XP_019789905.1	TVCLEFSPK	1ﾗCarbamidomethyl [C3]	0.00227613	0.000187555	1	2	2	XP_019789905.1	0	1080.54	2.06167	High	0.0001851	0.001604	47.67	High	9.115e-05	0.0009544
XP_004322849.2	YDVVADCSDNVPTR	1ﾗCarbamidomethyl [C7]	0.00223655	0.000187555	1	2	2	XP_004322849.2	0	1610.71	2.12022	High	9.563e-05	0.001041	17.46	High	9.115e-05	0.0009395
XP_019787158.1	DINVLEGTK		0.00262249	0.000187555	1	1	2	XP_019787158.1	0	988.531	2.00089	High	0.0004556	0.005507	52.64	High	9.115e-05	0.001105
XP_019777008.1	VISASQTFAAQEGLPVLK		0.00259148	0.000187555	1	3	2	XP_019777008.1	0	1859.03	2.84272	High	5.048e-05	0.0005043	27.31	High	0.0001201	0.001332
XP_019788120.1	VDVEVPDVDVQGPDWHLK	1ﾗDeamidated [Q11]	0.00237157	0.000187555	1	6	2	XP_019788120.1	0	2048	2.56116	High	7.488e-05	0.0005829	18.47	High	9.115e-05	0.0009978
XP_019787158.1	KPVSEEVVPVPHLPK		0.0022895	0.000187555	1	1	2	XP_019787158.1	0	1654.95	3.83286	High	9.563e-05	0.0009823	43.46	High	9.115e-05	0.0009609
XP_019804239.1	NTSDVVYLK		0.00234385	0.000187555	1	1	2	XP_019804239.1	0	1038.55	2.17153	High	9.563e-05	0.001029	35.32	High	9.115e-05	0.0009873
XP_019795124.1	EATPYPSLIK		0.00235766	0.000187555	1	6	2	XP_019795124.1	0	1118.61	2.20648	High	7.488e-05	0.0005989	27.29	High	9.115e-05	0.0009877
XP_019800853.1	LAVQNLVQK		0.00207369	0.000187555	1	2	2	XP_019800853.1	0	1012.61	2.60981	High	3.903e-05	0.000392	41.67	High	9.115e-05	0.001005
XP_019793805.1	YGVTTLVR		0.00244247	0.000187555	1	1	2	XP_019793805.1	0	908.52	2.12861	High	0.0002652	0.002573	27.63	High	9.115e-05	0.001026
XP_019798266.1	LGSLTPPSSPK		0.00263814	0.000187555	1	1	2	XP_019798266.1	0	1083.6	2.48258	High	0.0001522	0.001393	27.59	High	9.115e-05	0.001109
XP_019797763.1	QHIALALEK		0.00259148	0.000187555	1	4	2	XP_019797763.1	0	1022.6	2.56169	High	5.048e-05	0.0005065	31.14	High	0.0007281	0.01212
XP_019777865.1	SSLQQSDFEYK		0.00206173	0.000187555	1	1	2	XP_019777865.1	0	1331.61	2.57703	High	3.903e-05	0.000391	37.58	High	9.115e-05	0.0008833
XP_019793551.1	NGYGFINR	1ﾗDeamidated [N1]	0.00213471	0.000187555	2	3	2	XP_019793551.1; XP_019793289.1	0	941.448	2.01272	High	0.0005213	0.006721	53.07	High	9.115e-05	0.0008972
XP_019787158.1	LQGDLVTIR		0.00270182	0.000187555	1	1	2	XP_019787158.1	0	1014.59	1.97722	High	0.000259	0.002266	51.94	High	9.115e-05	0.001135
XP_019787158.1	DQTCPPSIELK	1ﾗCarbamidomethyl [C4]	0.0022895	0.000187555	1	1	2	XP_019787158.1	0	1287.62	2.06686	High	5.048e-05	0.0004478	11.04	High	9.115e-05	0.0009595
XP_019787158.1	VLGVPVIAK		0.00218497	0.000187555	1	1	2	XP_019787158.1	0	895.598	2.42888	High	0.0001851	0.001594	38.98	High	9.115e-05	0.0009158
XP_019777545.1	GNPSPPAAGEAQRPQPPLCVPGGGGGTPAR	1ﾗDeamidated [Q]; 1ﾗCarbamidomethyl [C19]	0.00262249	0.000187555	1	1	4	XP_019777545.1	0	2851.39	1.6376	High	0.0001298	0.00119	22.46	High	9.115e-05	0.001104
XP_019776288.1	ESYSIPGFNGSEDCTALEQLLEGYDQQDQDQVAEVCNSPLFK	3ﾗDeamidated [N/Q]; 2ﾗCarbamidomethyl [C14; C36]	0.00275071	0.000187555	1	6	14	XP_019776288.1	0	4784.07	1.60741	High	0.0002652	0.002363	12.63	High	0.0001201	0.001317
XP_004323987.2	LAVEAVLR		0.00244247	0.000187555	1	1	8	XP_004323987.2	0	870.541	2.37984	High	0.0002652	0.002729	48.71	High	0.0007592	0.0132
XP_019779193.1	DQNIFVAQR		0.00250089	0.000187555	1	3	4	XP_019779193.1	0	1090.56	2.46325	High	0.0003141	0.003826	46.17	High	9.115e-05	0.001052
XP_019804646.1	YSDFEWLK		0.0022106	0.000187555	1	2	4	XP_019804646.1	0	1087.51	1.68823	High	0.0006623	0.01042	22.98	High	9.115e-05	0.0009259
XP_004327416.1	YYIAASYVK		0.00244247	0.000187555	1	2	2	XP_004327416.1	0	1077.56	1.94112	High	0.0003752	0.004613	45.78	High	9.115e-05	0.001027
XP_019787158.1	EAFSSVIIK		0.00276722	0.000187555	1	1	2	XP_019787158.1	0	993.562	2.26836	High	0.0002754	0.003077	72.15	High	9.115e-05	0.001163
XP_019803394.1	ASSLISLLK		0.00275071	0.000187555	1	1	4	XP_019803394.1	0	931.582	2.34119	High	0.0001522	0.001339	38.45	High	0.0001006	0.001257
XP_019793190.1	LQNPDLDSEALLALPLPQLVQK	1ﾗDeamidated [Q/N]	0.00211007	0.000187555	1	1	5	XP_019793190.1	0	2416.33	2.03551	High	3.903e-05	0.0004004	17.6	High	0.006464	0.1778
XP_019808000.1	ATEMVELHK	1ﾗAcetyl [N-Term]	0.00230296	0.000187555	1	1	1	XP_019808000.1	0	1099.55					44.79	High	9.115e-05	0.0009682
XP_019778614.1	DVPSSEQPELFLK		0.00207369	0.000187555	1	2	2	XP_019778614.1	0	1488.76	2.15775	High	3.903e-05	0.0003917	34.78	High	9.115e-05	0.0009535
XP_019787465.1	AHATVDGLEQGYVVCPSEK	1ﾗCarbamidomethyl [C15]	0.0022895	0.000187555	1	2	2	XP_019787465.1	0	2059.98	2.51456	High	0.0001298	0.001228	15.14	High	9.115e-05	0.00096
XP_019781899.1	VVFDDTYDR		0.00278384	0.000187555	1	1	18	XP_019781899.1	0	1129.52	2.26231	High	0.0006623	0.01042	50.1	High	0.0003017	0.005033
XP_019787625.1	NLLSDTEYK		0.0023165	0.000187555	1	3	8	XP_019787625.1	0	1082.54	2.18605	High	0.0002652	0.002858	42.56	High	9.115e-05	0.0009706
XP_019806502.1	QYDIDEAIAK		0.00219774	0.000187555	1	1	2	XP_019806502.1	0	1165.57	2.41347	High	7.488e-05	0.0006393	41.42	High	9.115e-05	0.000923
XP_019787158.1	TLEPADIVR		0.00219774	0.000187555	1	1	2	XP_019787158.1	0	1013.56	2.13149	High	0.0002652	0.002761	68.1	High	9.115e-05	0.0009229
XP_019781598.1	MVSGFIPLKPTVK	1ﾗOxidation [M1]	0.00223655	0.000187555	1	1	2	XP_019781598.1	0	1432.82	2.83797	High	0.0002054	0.001886	22.62	High	9.115e-05	0.0009404
XP_019787815.1	DLNYCFSGMSDHR	1ﾗCarbamidomethyl [C5]	0.00275071	0.000187555	2	9	2	XP_019787815.1; XP_019792973.1	0	1601.65	1.82249	High	0.0001298	0.001236	37.21	High	9.115e-05	0.001154
XP_004326442.2	EVTPSFQITCR	1ﾗCarbamidomethyl [C10]	0.0022106	0.000187555	1	1	2	XP_004326442.2	0	1337.65	2.44151	High	5.048e-05	0.0004217	42.51	High	9.115e-05	0.001053
XP_019787158.1	WAKPEYTGGFK		0.00247149	0.000187555	1	1	2	XP_019787158.1	0	1283.64	3.135	High	8.451e-05	0.00082	29.96	High	9.115e-05	0.00104
XP_019792046.1	SIFPVHPSFR		0.00241383	0.000187555	1	2	4	XP_019792046.1	0	1186.64	2.27546	High	0.0001739	0.00149	27.15	High	9.115e-05	0.001017
XP_019784785.1	DLEGSYYLR		0.00280058	0.000187555	1	1	4	XP_019784785.1	0	1115.54	2.15675	High	0.0005478	0.008128	49.37	High	9.115e-05	0.001175
XP_004318394.1	IGSTIFGER		0.00256089	0.000187555	1	2	5	XP_004318394.1	0	979.521	2.51228	High	0.0001522	0.00136	36.85	High	9.115e-05	0.001076
XP_019777997.1	YFFYSSGEK		0.00238556	0.000187555	1	8	2	XP_019777997.1	0	1127.5	1.7561	High	0.0002164	0.001947	37.3	High	9.115e-05	0.0009997
XP_019804222.1	LIHLEIKPAIR		0.00227613	0.000187555	1	1	6	XP_019804222.1	0	1302.83	2.66544	High	0.000259	0.002263	17.81	High	0.0001378	0.00163
XP_019801486.1	AELQELNAR		0.0022895	0.000187555	1	2	2	XP_019801486.1	0	1043.55	2.43995	High	0.0001298	0.001267	48.49	High	9.115e-05	0.0009644
XP_019783093.1	LNIGPVCFK	1ﾗCarbamidomethyl [C7]	0.00207369	0.000187555	1	2	4	XP_019783093.1	0	1047.57	2.59762	High	8.451e-05	0.000668	26.33	High	0.0001378	0.001545
XP_019782808.1	DGPPDEDGERYDEDEEAAK		0.00235766	0.000187555	1	3	2	XP_019782808.1	1	2136.85	2.10668	High	5.048e-05	0.0004532	11.09	High	0.0001467	0.00183
XP_019801273.1	RFFQTACDVPELQDK	1ﾗCarbamidomethyl [C7]	0.00278384	0.000187555	1	1	2	XP_019801273.1	1	1853.89	2.79216	High	5.048e-05	0.0005479	48.44	High	0.0001201	0.001363
XP_019780599.1	LSLEEFIR		0.00230296	0.000187555	1	1	8	XP_019780599.1	0	1006.56	2.11478	High	8.451e-05	0.0009695	46.91	High	9.115e-05	0.0009697
XP_019779748.1	THCFNWHNPTYEYALR	1ﾗDeamidated [N]; 1ﾗCarbamidomethyl [C3]	0.00211007	0.000187555	1	1	3	XP_019779748.1	0	2109.92	2.51774	High	7.488e-05	0.0006354	6.33	High	0.0001378	0.0015
XP_019806146.1	HQASINELKR	1ﾗDeamidated [N6]	0.00213471	0.000187555	1	1	2	XP_019806146.1	1	1196.64	2.18008	High	0.0001074	0.001099	51.06	High	9.115e-05	0.0008949
XP_004321650.1	TQLYEYLQNR		0.00262249	0.000187555	1	3	2	XP_004321650.1	0	1327.66	2.23315	High	8.451e-05	0.0008926	44.72	High	9.115e-05	0.001104
XP_019777646.1	DVLQHPAWPQK		0.00260693	0.000187555	1	1	6	XP_019777646.1	0	1318.69	2.6574	High	0.000259	0.002216	20.74	High	0.0001546	0.002208
XP_004329336.2	KELNYFAK		0.00244247	0.000187555	1	1	2	XP_004329336.2	1	1012.55	2.82723	High	0.0005155	0.006167	59.86	High	9.115e-05	0.001029
XP_019787158.1	KSGVPLTTGYR		0.00286865	0.000187555	1	1	2	XP_019787158.1	1	1178.65	2.52716	High	5.048e-05	0.0005638	63.93	High	0.0001378	0.001718
XP_019787158.1	DTGEHQITVSSAAGAK		0.00213471	0.000187555	1	1	2	XP_019787158.1	0	1571.77	2.24386	High	3.903e-05	0.0004074	31.38	High	0.0001546	0.002223
XP_004324123.2	QSHLLLQNSAPDQQLLK		0.00253069	0.000187555	1	5	2	XP_004324123.2	0	1933.05	3.34109	High	5.048e-05	0.0004914	12.47	High	0.0001378	0.0015
XP_019774434.1	QVSGLTVDTEER		0.00206173	0.000187555	1	10	2	XP_019774434.1	0	1333.66	1.62777	High	8.451e-05	0.0007354	24.24	High	9.115e-05	0.0008641
XP_019787158.1	AGIQIVAGK		0.00259148	0.000187555	1	1	2	XP_019787158.1	0	856.525	2.77549	High	8.451e-05	0.0007316	46.17	High	9.115e-05	0.001089
XP_019778490.1	HYGVNCDDWLLR	1ﾗCarbamidomethyl [C6]	0.00227613	0.000187555	1	2	2	XP_019778490.1	0	1547.71	3.25266	High	8.451e-05	0.0008945	19.89	High	9.115e-05	0.0009587
XP_019795673.1	AAPSPAPAEATPPKPGEAEVPPK		0.00276722	0.000187555	1	3	2	XP_019795673.1	0	2209.15	2.26176	High	5.048e-05	0.0005442	5.45	High	0.0001378	0.001682
XP_019777752.1	QVIASDLTLR		0.00211007	0.000187555	1	1	2	XP_019777752.1	0	1115.64	2.65893	High	3.903e-05	0.0003998	40.54	High	9.115e-05	0.001028
XP_019791894.1	TLAAEMQELR		0.00253069	0.000187555	1	3	2	XP_019791894.1	0	1161.59	1.82154	High	8.451e-05	0.0007737	13.75	High	9.115e-05	0.001064
XP_019793757.1	TSYYENVIK		0.00224966	0.000187555	1	6	2	XP_019793757.1	0	1116.56	1.52445	High	0.000259	0.002173	10.24	High	9.115e-05	0.0009473
