## Supplementary Materials for "Proteomics as a metrological tool to evaluate genome annotation accuracy following *de novo* genome assembly: a case study using the Atlantic bottlenose dolphin (*Tursiops truncatus*)" (part 12 of 17)

### Sheet: Table S5 (continued)
Additional File Table S5. Peptide Group Identifications using NIST_Tur_tru v1
XP_019798224.1	VHVPDEFSK		0.00251574	0.000187555	1	1	2	XP_019798224.1	0	1057.53	2.16995	High	5.048e-05	0.0004883	30.89	High	9.115e-05	0.001057
XP_019803706.1	VSVNDFIIK		0.0022895	0.000187555	1	1	10	XP_019803706.1	0	1034.59	2.23524	High	0.0001951	0.001721	53.26	High	0.0001201	0.001385
XP_004315631.1	SVQETVLPIK		0.00286865	0.000187555	1	3	2	XP_004315631.1	0	1113.65	1.9386	High	0.0001951	0.001752	33.08	High	9.115e-05	0.001203
XP_019782130.1	ADGYEPPVQESV		0.00280058	0.000187555	1	1	2	XP_019782130.1	0	1290.58	2.69286	High	0.000624	0.009483	46.95	High	9.115e-05	0.001175
XP_019792882.1	ERPVEVGDWR		0.00244247	0.000187555	1	1	2	XP_019792882.1	0	1242.62	3.2434	High	0.0005213	0.007016	38.99	High	9.115e-05	0.001026
XP_019803877.1	MDPNTIIEALR	1ﾗAcetyl [N-Term]	0.00250089	0.000187555	1	2	2	XP_019803877.1	0	1314.67	1.3772	High	0.0001951	0.001725	20.65	High	9.115e-05	0.00105
XP_019774839.1	EAENFHEEEDVDIKPAK		0.00211007	0.000187555	1	5	1	XP_019774839.1	0	1999.92	1.22297	High	3.903e-05	0.0003998
XP_004327824.1	VNVIDNTWR		0.00275071	0.000187555	1	3	2	XP_004327824.1	0	1116.58	1.75771	High	0.0001739	0.00156	27.54	High	9.115e-05	0.001157
XP_019788831.1	VYSYALALK		0.00266977	0.000187555	2	3	2	XP_019788831.1; XP_019788825.1	0	1027.58	1.90889	High	0.0001951	0.001714	23.66	High	9.115e-05	0.001123
XP_019776827.1	KWLPELVER		0.00207369	0.000187555	1	2	6	XP_019776827.1	1	1169.67	3.45275	High	0.0002652	0.002476	45.9	High	0.0001378	0.001518
XP_019776364.1	TGIGLPSR		0.00226285	0.000187555	1	1	2	XP_019776364.1	0	800.462	2.34785	High	0.000344	0.004242	48.07	High	9.115e-05	0.0009506
XP_019804731.1	LEQENDDLAHELVTSK	1ﾗDeamidated [N/Q]	0.00256089	0.000187555	1	6	3	XP_019804731.1	0	1841.88	2.35006	High	5.048e-05	0.0004981	15.94	High	0.0003456	0.005589
XP_019795525.1	SSDASQGVVTTSPPPSVPHK	1ﾗDeamidated [Q6]; 1ﾗAcetyl [N-Term]	0.00245693	0.000187555	1	3	3	XP_019795525.1	0	2020.98					29.66	High	9.115e-05	0.001035
XP_019791070.1	MNLGVGAYR		0.00213471	0.000187555	1	1	10	XP_019791070.1	0	980.498	2.75469	High	0.0001298	0.001239	52.18	High	0.0002446	0.003103
XP_019782130.1	TTDGYLLR		0.0024281	0.000187555	1	1	8	XP_019782130.1	0	938.494	2.1644	High	0.0005877	0.008586	74.39	High	9.115e-05	0.001021
XP_019775924.1	LTPPLEDSR		0.00288595	0.000187555	1	3	6	XP_019775924.1	0	1027.54	1.61058	High	0.0004645	0.005778	41.99	High	0.0002094	0.002636
XP_019779083.1	VIEDIEYLK		0.00247149	0.000187555	1	1	8	XP_019779083.1	0	1121.61	2.18786	High	0.0002652	0.002367	52.05	High	0.0001378	0.00149
XP_019780331.1	SAEPSVFVR		0.00226285	0.000187555	2	8	2	XP_019780331.1; XP_019782305.1	0	991.521	1.99191	High	0.0001074	0.001099	48.79	High	9.115e-05	0.0009528
XP_019785366.1	TLETYQQLFYLLQTNPLYLAK		0.00248614	0.000187555	1	1	2	XP_019785366.1	0	2560.37	2.28004	High	5.048e-05	0.0005066	10	High	9.115e-05	0.001047
XP_004319901.2	LIIVEGCQR	1ﾗCarbamidomethyl [C7]	0.00239965	0.000187555	2	3	12	XP_004319901.2; XP_019788037.1	0	1087.59	2.34819	High	0.0001739	0.001549	60.7	High	9.115e-05	0.001009
XP_004314411.1	CFATQVYCK	2ﾗCarbamidomethyl [C1; C8]	0.00262249	0.000187555	1	1	2	XP_004314411.1	0	1176.52	2.71463	High	8.451e-05	0.0007486	30.89	High	9.115e-05	0.001103
XP_019790189.1	ANYQADLANITCEIAIK	1ﾗDeamidated [Q/N]; 1ﾗCarbamidomethyl [C12]	0.00283439	0.000187555	2	10	2	XP_019790189.1; XP_019790182.1	0	1908.94	2.25361	High	0.0003545	0.004474	47.39	High	9.115e-05	0.00119
XP_004326545.2	ELEDDFIR		0.00254574	0.000187555	1	1	12	XP_004326545.2	0	1036.49	2.05842	High	0.001319	0.02733	43.1	High	0.001047	0.01709
XP_019803217.1	LLDSVEQDFQLEIAK		0.00278384	0.000187555	1	2	3	XP_019803217.1	0	1747.91	1.87984	High	5.048e-05	0.0005449	4.96	High	0.0001378	0.001631
XP_019802099.1	EEVASAVSSSYRNEFR	1ﾗDeamidated [N13]	0.00247149	0.000187555	1	2	2	XP_019802099.1	1	1831.85	2.11971	High	7.488e-05	0.0006442	38.73	High	9.115e-05	0.001039
XP_019800628.1	GYPALLWFR		0.00230296	0.000187555	1	2	2	XP_019800628.1	0	1122.61	1.734	High	0.0001074	0.001099	39.67	High	9.115e-05	0.000965
XP_019804827.1	HYPYISTR		0.00238556	0.000187555	1	1	4	XP_019804827.1	0	1036.52	1.68695	High	0.000259	0.002194	39.38	High	0.0005979	0.009461
XP_004312985.1	TEIIILATR		0.00271801	0.000187555	1	1	8	XP_004312985.1	0	1029.63	2.29355	High	0.0001739	0.001579	38.95	High	0.0001006	0.001276
XP_019804210.1	EVFTPWHNPSEDNVATNLIYQQVVR	1ﾗDeamidated [N]	0.00226285	0.000187555	1	1	3	XP_019804210.1	0	2957.44	1.76765	High	0.0006151	0.009415	3.27	High	9.115e-05	0.0009492
XP_004326156.1	LGFAGLVK		0.00253069	0.000187555	1	1	12	XP_004326156.1	0	804.498	2.42407	High	0.0005056	0.006039	40.82	High	9.115e-05	0.001063
XP_004322082.2	VTEEQLK		0.00247149	0.000187555	1	3	6	XP_004322082.2	0	846.457	1.62084	High	0.000344	0.004391	33.43	High	9.115e-05	0.001036
XP_004317554.2	LADLLEQSLEELAQAESR	1ﾗDeamidated [Q7; Q]	0.00226285	0.000187555	1	1	1	XP_004317554.2	0	2016.01	1.15422	Low	0.6146	1	6.44	High	9.115e-05	0.0009503
XP_019787077.1	KWEQDPETFLIIIK		0.00262249	0.000187555	1	2	2	XP_019787077.1	1	1759.96	3.18324	High	5.048e-05	0.0005125	17.1	High	0.0004063	0.006096
XP_019798714.1	NAISLPQLNQAAYDSLVVGK		0.00262249	0.000187555	1	2	2	XP_019798714.1	0	2101.13	1.57749	High	5.048e-05	0.0005102	40.8	High	0.0001201	0.0014
XP_004311972.1	EPQLAFHQR		0.00262249	0.000187555	1	1	2	XP_004311972.1	0	1125.58	2.15256	High	0.0002652	0.002469	41.67	High	9.115e-05	0.001102
XP_019793198.1	DWGPALLEHR		0.00281743	0.000187555	1	1	2	XP_019793198.1	0	1193.61	2.17077	High	0.0001951	0.001789	43.15	High	9.115e-05	0.001183
XP_019778238.1	QFHLTDDDLLR		0.00271801	0.000187555	1	1	8	XP_019778238.1	0	1372.69	3.46399	High	8.451e-05	0.0007083	55.68	High	9.115e-05	0.001145
XP_004313463.1	LQEEMLQR		0.00281743	0.000187555	1	1	4	XP_004313463.1	0	1046.53	2.18283	High	0.0004645	0.005699	44.39	High	0.0007756	0.01343
XP_019774412.1	DYLLCDYNR	1ﾗCarbamidomethyl [C5]	0.00208574	0.000187555	2	6	8	XP_019774412.1; XP_019774411.1	0	1231.54	2.05372	High	0.0002054	0.001896	40.11	High	0.0001546	0.00196
XP_019791926.1	DLLDLIK		0.00283439	0.000187555	1	1	6	XP_019791926.1	0	829.503	1.48693	High	0.0005213	0.00633	46.22	High	9.115e-05	0.00119
XP_019782018.1	GNLQDSVGYR		0.00226285	0.000187555	1	1	2	XP_019782018.1	0	1108.54	2.67002	High	0.0001739	0.001467	59.67	High	9.115e-05	0.0009509
XP_019776927.1	LPGQLPILEGEIFDSVNPGLSAFVDQPK	1ﾗDeamidated [N17]	0.0022106	0.000187555	1	1	2	XP_019776927.1	0	2981.55	2.76706	High	5.048e-05	0.0004232	30.72	High	0.0001733	0.002322
XP_019775473.1	ASSSGNDDDLTIPR	1ﾗAcetyl [N-Term]	0.00211007	0.000187555	1	1	1	XP_019775473.1	0	1489.68					48.94	High	9.115e-05	0.0008845
XP_019807539.1	EGIATYSACQNK	1ﾗCarbamidomethyl [C9]	0.00207369	0.000187555	1	1	2	XP_019807539.1	0	1341.61	2.19727	High	3.903e-05	0.0003924	29.57	High	9.115e-05	0.001088
XP_019783397.1	VNVADILTK		0.0024281	0.000187555	1	1	4	XP_019783397.1	0	972.572	2.6307	High	0.0001739	0.00155	64.99	High	0.0002009	0.002573
XP_019797276.1	DKDSPEPEENPAPEPR		0.0024281	0.000187555	1	6	2	XP_019797276.1	1	1806.81	3.5089	High	5.048e-05	0.0004695	35.15	High	0.0007125	0.01115
XP_019796958.1	DHGVNSFLVYMAFK		0.00245693	0.000187555	1	1	2	XP_019796958.1	0	1627.79	1.85508	High	5.048e-05	0.0004746	29.02	High	0.0002094	0.002601
XP_019804402.1	VVWHGSSTHGVR		0.00211007	0.000187555	1	1	2	XP_019804402.1	0	1321.68	1.88085	High	5.048e-05	0.0005242	37.21	High	9.115e-05	0.0008863
XP_004313949.1	EGGSAGLIPSQFLEEK		0.00276722	0.000187555	1	1	2	XP_004313949.1	0	1661.84	2.16699	High	0.0002164	0.001934	19.81	High	9.115e-05	0.001165
XP_019786764.1	KPIEDVLLSSVLCSVPAR	1ﾗCarbamidomethyl [C13]	0.00260693	0.000187555	1	2	2	XP_019786764.1	0	1983.09	2.93641	High	5.048e-05	0.0005093	15.38	High	0.0004063	0.006024
XP_019783821.1	ECPPVALAPSLTK	1ﾗCarbamidomethyl [C2]	0.00239965	0.000187555	1	6	2	XP_019783821.1	0	1382.73	1.79023	High	8.451e-05	0.0008664	37.77	High	9.115e-05	0.001009
XP_019791605.1	NILETLLQIK		0.00275071	0.000187555	1	2	2	XP_019791605.1	0	1184.72	1.86168	High	8.451e-05	0.0008536	36.82	High	9.115e-05	0.001158
XP_004318150.1	NGVELTATR		0.00288595	0.000187555	1	1	2	XP_004318150.1	0	960.511	2.47561	High	8.451e-05	0.0009287	41.4	High	0.0001006	0.001214
XP_019797655.1	QVQEAIAGISNAAQATSPTDEAK	1ﾗGln->pyro-Glu [N-Term]	0.00209787	0.000187555	1	6	2	XP_019797655.1	0	2283.11	1.45465	High	3.903e-05	0.0003983	21.99	High	0.0002446	0.003161
XP_004324889.1	WDYLTQVEK		0.00247149	0.000187555	1	2	2	XP_004324889.1	0	1181.58	2.13024	High	0.0001188	0.00116	20.12	High	9.115e-05	0.001036
XP_019776762.1	ILCTAEEIR	1ﾗCarbamidomethyl [C3]	0.00271801	0.000187555	1	1	2	XP_019776762.1	0	1104.57	2.07626	High	0.0001739	0.001563	55.21	High	9.115e-05	0.001141
XP_019789059.1	LTTVPPNIAELK		0.00207369	0.000187555	1	1	6	XP_019789059.1	0	1295.76	1.98263	High	7.488e-05	0.0005964	27.36	High	9.115e-05	0.0008708
XP_019777081.1	GTSIVVPEPLHFLLPGEK		0.00217228	0.000187555	1	1	2	XP_019777081.1	0	1933.08	1.92368	High	8.451e-05	0.0007816	2.87	High	9.115e-05	0.0009115
XP_019781598.1	KYSNPSNCFGGESHAVCEK	1ﾗDeamidated [N]; 2ﾗCarbamidomethyl [C8; C17]	0.00218497	0.000187555	1	1	3	XP_019781598.1	1	2171.91	1.90323	High	0.0001298	0.001258	45.43	High	9.115e-05	0.0009201
XP_019778125.1	LQELSAEER		0.00270182	0.000187555	1	1	2	XP_019778125.1	0	1074.54	2.09361	High	8.451e-05	0.0008909	51.72	High	9.115e-05	0.001136
XP_004328958.2	WDIDTSWQCLEYYAGLAGSMAGEHIQLPGGSFGYTR	1ﾗDeamidated [Q]; 1ﾗCarbamidomethyl [C9]	0.00250089	0.000187555	1	3	2	XP_004328958.2	0	4037.81	2.27451	High	8.451e-05	0.0007304	10.12	High	9.115e-05	0.001048
XP_019788233.1	LQSSDLGVK		0.00256089	0.000187555	1	8	2	XP_019788233.1	0	946.52	1.66007	High	9.563e-05	0.001015	23.31	High	9.115e-05	0.001078
XP_019796091.1	CEEGGDCPYQVNLPPLTIQLPK	2ﾗCarbamidomethyl [C1; C7]	0.00208574	0.000187555	1	1	2	XP_019796091.1	0	2528.22	1.95361	High	3.903e-05	0.0003942	23.96	High	9.115e-05	0.0009027
XP_004314708.1	FIPFSEPAPVPPIPNEQQLAR	1ﾗDeamidated [Q/N]	0.00233013	0.000187555	1	1	9	XP_004314708.1	0	2348.23					15.13	High	9.115e-05	0.0009809
XP_019801056.1	NGFLLPLVR	1ﾗDeamidated [N1]	0.00214716	0.000187555	1	1	6	XP_019801056.1	0	1029.61	2.00254	High	0.0002652	0.002367	51.77	High	0.0002608	0.003619
XP_019775863.1	LLLDNFLK		0.00248614	0.000187555	1	1	2	XP_019775863.1	0	975.587	1.56952	High	0.0002652	0.002415	31.94	High	9.115e-05	0.001046
XP_004326185.2	NALGPGLSPELGPLPALR		0.00214716	0.000187555	1	1	4	XP_004326185.2	0	1772.01	3.10965	High	3.903e-05	0.0004094	30.78	High	0.0002446	0.003191
XP_019805773.1	EDQAANTSCGLPLK	1ﾗCarbamidomethyl [C9]	0.00257613	0.000187555	1	6	2	XP_019805773.1	0	1503.71	2.02229	High	5.048e-05	0.0005028	43.09	High	0.0001467	0.001763
XP_004315156.2	ELLTELGYK		0.00211007	0.000187555	1	2	8	XP_004315156.2	0	1065.58	2.41392	High	0.0001739	0.001471	64.02	High	9.115e-05	0.0008873
XP_004317554.2	EEIFGPVTCVVPFDSEEEVIQR	1ﾗDeamidated [Q21]; 1ﾗCarbamidomethyl [C9]	0.00207369	0.000187555	1	1	4	XP_004317554.2	0	2580.22	1.64831	High	9.563e-05	0.001004	16.45	High	0.0002938	0.004174
XP_004313664.1	QYLQSIEDR	1ﾗGln->pyro-Glu [N-Term]	0.0022106	0.000187555	1	1	4	XP_004313664.1	0	1134.54	2.32657	High	0.0003141	0.003544	60.03	High	9.115e-05	0.0009264
XP_004321189.1	DSPDLLLLLR		0.00248614	0.000187555	1	1	2	XP_004321189.1	0	1154.68	1.77793	High	9.563e-05	0.0009897	32.49	High	9.115e-05	0.001044
XP_019807648.1	GDDITMVLILPK	1ﾗOxidation [M6]	0.00278384	0.000187555	1	3	2	XP_019807648.1	0	1330.73	1.76965	High	0.0001522	0.001317	14.01	High	9.115e-05	0.001167
XP_019774145.1	NTIGNQVIR		0.00259148	0.000187555	1	2	2	XP_019774145.1	0	1014.57	1.69699	High	0.0002054	0.001821	13.8	High	9.115e-05	0.001086
XP_019785436.1	QGVEDTEKFEDEGAGFEESSETGDYEEK	1ﾗDeamidated [Q1]; 1ﾗGln->pyro-Glu [N-Term]	0.00256089	0.000187555	1	1	1	XP_019785436.1	1	3125.24					31.59	High	9.115e-05	0.001073
XP_019800683.1	DLLADLIGCQR	1ﾗCarbamidomethyl [C9]	0.00237157	0.000187555	1	2	2	XP_019800683.1	0	1273.66	2.33982	High	5.048e-05	0.0004579	46.64	High	0.0001006	0.001276
XP_019793334.1	SVDADVLTPIR		0.00253069	0.000187555	1	1	4	XP_019793334.1	0	1185.65	2.74235	High	8.451e-05	0.0008813	52.8	High	9.115e-05	0.00106
XP_019806705.1	LPLDVLGR		0.00207369	0.000187555	1	1	4	XP_019806705.1	0	882.541	2.02279	High	0.0001416	0.001275	55.56	High	9.115e-05	0.0008682
XP_019795471.1	LNVWDIGGQR		0.00248614	0.000187555	1	1	6	XP_019795471.1	0	1157.61	2.76795	High	5.048e-05	0.0004819	52.5	High	0.0001467	0.001817
XP_019789602.1	RYPGGWVEK		0.00263814	0.000187555	1	1	2	XP_019789602.1	1	1091.56	2.11601	High	0.0003752	0.004622	42.27	High	9.115e-05	0.00111
XP_019784141.1	EELRPNAPYR		0.00241383	0.000187555	1	1	8	XP_019784141.1	0	1244.64	3.28314	High	8.451e-05	0.0009494	32.93	High	9.115e-05	0.001012
XP_019776827.1	QGIQFYTQLK	1ﾗGln->pyro-Glu [N-Term]	0.00254574	0.000187555	1	2	6	XP_019776827.1	0	1208.63	2.73176	High	0.000344	0.004202	40.66	High	0.0001546	0.002147
XP_019788123.1	MYFPDVEFDIK		0.00276722	0.000187555	2	11	2	XP_019788123.1; XP_019788120.1	0	1403.66	1.01169	High	0.0003066	0.003324	29.01	High	9.115e-05	0.001161
XP_004321115.1	VAIEPGAPR		0.00253069	0.000187555	1	2	8	XP_004321115.1	0	909.515	2.34079	High	0.0001851	0.001584	48.22	High	9.115e-05	0.001066
XP_019797407.1	TLMALGSLAVTK	1ﾗOxidation [M3]	0.00268574	0.000187555	1	1	4	XP_019797407.1	0	1220.69	2.21915	High	5.048e-05	0.0005749	33.41	High	0.0001378	0.001499
XP_004325014.1	SIGVSNFNR		0.00281743	0.000187555	1	12	4	XP_004325014.1	0	993.511	2.11367	High	0.000259	0.002184	51.99	High	9.115e-05	0.001186
XP_019801167.1	CGDYEGALTAYTQALGLGATPQDQAILHR	1ﾗCarbamidomethyl [C1]	0.00212235	0.000187555	1	1	2	XP_019801167.1	0	3090.49	2.01225	High	0.0001739	0.001495	17.37	High	9.115e-05	0.0008901
XP_004324218.1	ALYLVNWIWR		0.00224966	0.000187555	1	1	2	XP_004324218.1	0	1333.74	2.00517	High	0.0001951	0.001753	17.46	High	9.115e-05	0.0009441
XP_019798218.1	FANSLVGVQQQLQAFNTYR	2ﾗDeamidated [N/Q]	0.00215968	0.000187555	2	4	5	XP_019798218.1; XP_019798219.1	0	2186.09	1.10159	High	0.002098	0.0445	33.99	High	9.115e-05	0.0009065
XP_019804827.1	SQLLILDR		0.00227613	0.000187555	1	1	2	XP_019804827.1	0	957.573	2.49006	High	0.0003141	0.003994	52.46	High	9.115e-05	0.0009569
XP_019788592.1	NLPFDFTWK		0.00248614	0.000187555	1	2	12	XP_019788592.1	0	1167.58	1.88249	High	0.0001951	0.001786	51.53	High	9.115e-05	0.001043
XP_019789583.1	AEQDVENELLDYEEDEEPQAPPESAPTAPK	2ﾗDeamidated [Q3; N7]; 1ﾗAcetyl [N-Term]	0.00250089	0.000187555	1	1	1	XP_019789583.1	0	3384.46					30.67	High	9.115e-05	0.001051
XP_019785317.1	TATAGAPGSWSENILEYFLR	1ﾗAcetyl [N-Term]	0.00257613	0.000187555	1	1	1	XP_019785317.1	0	2225.09					23.29	High	9.115e-05	0.001083
XP_019801567.1	LLSSEELSK		0.0027343	0.000187555	1	1	6	XP_019801567.1	0	1005.55	2.13401	High	0.0002754	0.003008	34.97	High	0.0002272	0.002866
XP_004319621.1	ELDLASLR		0.00253069	0.000187555	1	2	2	XP_004319621.1	0	916.51	2.08961	High	0.0001739	0.001563	39.61	High	9.115e-05	0.001062
XP_019791345.1	NLQEIQQAGER		0.00276722	0.000187555	1	3	4	XP_019791345.1	0	1285.65	1.54638	High	8.451e-05	0.0007409	32.11	High	9.115e-05	0.001162
XP_019788462.1	TNGNGADLAAFLTLLAK	2ﾗDeamidated [N2; N4]	0.00208574	0.000187555	1	3	2	XP_019788462.1	0	1691.89	2.45277	High	3.903e-05	0.0003962	14.5	High	0.0002272	0.002881
XP_019801273.1	CIYCIHALSLYLFK	2ﾗCarbamidomethyl [C1; C4]	0.00206173	0.000187555	1	1	2	XP_019801273.1	0	1800.92	1.86832	High	0.0001951	0.001638	4.37	High	9.115e-05	0.0008678
XP_019793757.1	APWELLELR		0.00234385	0.000187555	1	6	2	XP_019793757.1	0	1126.63	2.62018	High	8.451e-05	0.0006724	34.67	High	9.115e-05	0.0009831
XP_019779060.1	TQPILDILLK		0.00253069	0.000187555	1	2	10	XP_019779060.1	0	1153.72	1.99939	High	0.0002652	0.002478	35.18	High	9.115e-05	0.001064
	INSVLCDVNK	1ﾗCarbamidomethyl [C6]	0.00276722	0.000187555	0	1	1		0	1161.59	1.81353	High	5.048e-05	0.0005413
XP_019802464.1	IGILHENFQMLK		0.00280058	0.000187555	1	3	2	XP_019802464.1	0	1442.78	2.38093	High	5.048e-05	0.0005489	16.69	High	0.0001378	0.001655
XP_019795592.1	LKPVDGHCALESK	1ﾗCarbamidomethyl [C8]	0.00260693	0.000187555	1	1	4	XP_019795592.1	0	1453.75	1.45783	High	5.048e-05	0.0005085	21.23	High	0.0001006	0.001269
XP_019806969.1	LAQHALAGIQK		0.00278384	0.000187555	1	1	2	XP_019806969.1	0	1149.67	2.78685	High	0.0005213	0.006482	43.16	High	9.115e-05	0.001173
XP_019786958.1	LFVGGLNFSTDEQALXDHFSSFRPISEVVVVK	1ﾗDeamidated [N/Q]	0.0022895	0.000187555	1	1	3	XP_019786958.1	0	3495.78					5.55	High	9.115e-05	0.0009645
XP_004311387.2	QGAHIIVTPEDGIYGFNFNR	1ﾗDeamidated [N]; 1ﾗGln->pyro-Glu [N-Term]	0.00285146	0.000187555	1	1	6	XP_004311387.2	0	2232.07	2.64638	High	0.0002383	0.002056	21.95	High	0.0001201	0.001396
XP_019779050.1	EILNEEDEVQPNGK		0.00263814	0.000187555	1	2	2	XP_019779050.1	0	1613.77	1.74396	High	8.451e-05	0.000897	43.36	High	9.115e-05	0.001106
XP_019774278.1	FNGLQYLR		0.00288595	0.000187555	1	2	2	XP_019774278.1	0	1010.54	2.19686	High	0.0003545	0.004506	53.87	High	0.0001006	0.001213
XP_019788753.1	SIGVSNFNCK	1ﾗCarbamidomethyl [C9]	0.0022895	0.000187555	1	1	2	XP_019788753.1	0	1125.54	2.21087	High	0.0002271	0.002044	38.28	High	9.115e-05	0.0009628
XP_004315631.1	KPGSVVAAAAAEAK		0.00234385	0.000187555	1	3	2	XP_004315631.1	0	1269.72	2.96416	High	5.048e-05	0.0004883	29.54	High	9.115e-05	0.000985
XP_019778290.1	ITIGQAPTEK		0.00222353	0.000187555	1	4	2	XP_019778290.1	0	1057.59	2.56952	High	8.451e-05	0.0007614	59.73	High	9.115e-05	0.0009364
XP_004312637.1	FDDGDVTECK	1ﾗCarbamidomethyl [C9]	0.00253069	0.000187555	1	5	2	XP_004312637.1	0	1185.47	1.75006	High	0.0001188	0.001133	15	High	9.115e-05	0.001065
XP_019789547.1	SGECIHSSWHCDHDPDCK	3ﾗCarbamidomethyl [C4; C11; C17]	0.00219774	0.000187555	1	1	2	XP_019789547.1	0	2226.84	2.08711	High	0.0001951	0.001686	8.65	High	9.115e-05	0.000925
XP_019798441.1	NAGESVPFTEPPESFEFYAK	1ﾗDeamidated [N1]	0.00239965	0.000187555	1	2	2	XP_019798441.1	0	2247.01	2.38188	High	5.048e-05	0.0004649	15.6	High	0.0001378	0.001627
XP_019808167.1	HTVDQTRPGAFER		0.00260693	0.000187555	1	1	4	XP_019808167.1	0	1513.75	1.92213	High	0.0002652	0.002295	13.19	High	9.115e-05	0.001098
XP_004324137.1	LEEDINSSMTNSTAASRPPVTLR	1ﾗOxidation [M9]	0.00207369	0.000187555	1	1	2	XP_004324137.1	0	2505.22	1.85702	High	0.0001188	0.001136	11.87	High	9.115e-05	0.0008703
XP_004322082.2	VHKECCHGDLLECADDR	3ﾗCarbamidomethyl [C5; C6; C13]	0.00208574	0.000187555	1	4	2	XP_004322082.2	1	2113.88	3.36527	High	5.048e-05	0.0005679	32.97	High	9.115e-05	0.0008754
XP_019777254.1	LSEDVEQVK		0.00280058	0.000187555	1	1	2	XP_019777254.1	0	1046.54	2.60444	High	5.048e-05	0.0005601	72.41	High	9.115e-05	0.001173
XP_004326221.1	FWDAQNTCR	1ﾗCarbamidomethyl [C8]	0.00206173	0.000187555	1	1	2	XP_004326221.1	0	1197.51	2.51237	High	0.0001951	0.001774	61.52	High	9.115e-05	0.000867
XP_019798923.1	VCCDYALHVGIPWWAPK	2ﾗCarbamidomethyl [C2; C3]	0.00233013	0.000187555	1	1	2	XP_019798923.1	0	2071.99	2.12692	High	5.048e-05	0.0005391	12.2	High	9.115e-05	0.0009817
XP_019790148.1	NEIIILANTINTELK		0.00218497	0.000187555	1	1	2	XP_019790148.1	0	1698.96	2.11346	High	5.048e-05	0.0004157	23.31	High	0.0001546	0.002133
XP_004326676.1	EFEPLLNWMK		0.00281743	0.000187555	1	1	3	XP_004326676.1	0	1306.65	2.26356	High	0.0002054	0.001896	35.18	High	9.115e-05	0.001181
XP_019801687.1	KTYITDPVSAPCAPPLQQK	1ﾗCarbamidomethyl [C12]	0.00212235	0.000187555	1	1	4	XP_019801687.1	1	2114.1	2.85016	High	0.0001951	0.00169	29.58	High	0.0003545	0.005601
XP_004325269.1	ASAPPGRPPPPTATPSPR		0.00288595	0.000187555	1	2	2	XP_004325269.1	0	1753.93	1.83576	High	8.451e-05	0.0008602	16.77	High	0.0001006	0.001215
XP_019798977.1	LVLPIAYEFNPELVLVSAGFDAAR		0.00218497	0.000187555	1	1	2	XP_019798977.1	0	2604.41	2.74689	High	8.451e-05	0.0008444	14.27	High	9.115e-05	0.0009174
XP_019779978.1	MQVDQEEPHVEEQQQQTPAENK	1ﾗOxidation [M1]; 1ﾗDeamidated [Q]	0.00211007	0.000187555	1	3	7	XP_019779978.1	0	2639.15	2.26194	High	3.903e-05	0.000402	28.64	High	9.115e-05	0.0009669
XP_019798036.1	SGAGTGEEPGSQGLNGEAGPGDPSR		0.00233013	0.000187555	1	1	2	XP_019798036.1	0	2284.01	2.67171	High	5.048e-05	0.0004471	45.95	High	0.0001546	0.002054
XP_019781899.1	QFHLHWGSSDDHGSEHSVDGVK	1ﾗDeamidated [Q1]	0.0022895	0.000187555	1	1	4	XP_019781899.1	0	2462.08	2.26184	High	0.0002652	0.002342	22.63	High	9.115e-05	0.0009834
XP_004322332.1	LQVEQAPHSSPGAK		0.00245693	0.000187555	1	1	4	XP_004322332.1	0	1448.75	2.2847	High	5.048e-05	0.000477	25.19	High	0.0001006	0.001303
XP_019780265.1	LFLIDFGLAK		0.00256089	0.000187555	1	3	2	XP_019780265.1	0	1136.67	1.89621	High	0.0002652	0.002821	23.79	High	9.115e-05	0.001078
XP_019782790.1	ALFVSELSK		0.0022106	0.000187555	1	1	6	XP_019782790.1	0	993.562	2.24532	High	0.0002754	0.003037	49.47	High	9.115e-05	0.0009294
XP_019788926.1	IGFGSFVEK		0.00283439	0.000187555	1	2	6	XP_019788926.1	0	983.52	2.10264	High	0.0002271	0.002005	50.04	High	0.0002938	0.004728
XP_019774109.1	EDFLSNFDIFK		0.00257613	0.000187555	1	1	2	XP_019774109.1	0	1374.66	2.58954	High	8.451e-05	0.0007194	22.71	High	9.115e-05	0.001082
XP_019793974.1	VVVSEPQAGGSCIWYYEDGLLK	1ﾗCarbamidomethyl [C12]	0.00268574	0.000187555	1	3	2	XP_019793974.1	0	2470.2	2.38183	High	0.0001633	0.001429	16.66	High	9.115e-05	0.00113
XP_004310469.1	LGIHEDSTNR		0.00270182	0.000187555	1	1	4	XP_004310469.1	0	1141.56	1.44871	High	8.451e-05	0.0009732	38.63	High	0.0002188	0.002781
XP_019784128.1	VIENADGSEEDMDAR		0.00223655	0.000187555	1	1	2	XP_019784128.1	0	1650.69	1.92633	High	8.451e-05	0.0006928	29.19	High	9.115e-05	0.0009374
XP_019805571.1	FHEQFHSLR		0.00268574	0.000187555	1	1	2	XP_019805571.1	0	1200.59	2.0619	High	0.0002652	0.002715	26.41	High	9.115e-05	0.001129
XP_019803041.1	LFENFLVDICR	1ﾗCarbamidomethyl [C10]	0.00218497	0.000187555	1	1	2	XP_019803041.1	0	1425.72	1.39135	High	0.0001951	0.001625	24.01	High	9.115e-05	0.0009154
XP_019776480.1	SQFFEQGSSDSVVPDLPVPTISAPSR	1ﾗDeamidated [Q6]	0.00223655	0.000187555	1	14	2	XP_019776480.1	0	2748.34	2.29266	High	5.048e-05	0.0004275	41.14	High	9.115e-05	0.001086
XP_019782945.1	LTVIVLEAK		0.00226285	0.000187555	1	3	4	XP_019782945.1	0	985.629	2.27971	High	0.0009027	0.01646	42.02	High	0.005034	0.132
XP_019784798.1	TFHYASPTASQLSLTQQQAQQPPQTK		0.00292091	0.000218442	1	1	2	XP_019784798.1	0	2886.44	1.20682	High	5.048e-05	0.0005741	41.53	High	0.0003545	0.005604
XP_019800533.1	EDFELQLNK		0.00290337	0.000218442	1	1	4	XP_019800533.1	0	1135.56	2.77771	High	8.451e-05	0.000759	57.53	High	0.0001006	0.001218
XP_019779455.1	WPVQLVEK		0.00295634	0.000218442	1	3	4	XP_019779455.1	0	998.567	2.01992	High	0.0006623	0.01013	36.06	High	0.0006724	0.01054
XP_019779102.1	DLSEPYSIYTYR		0.00295634	0.000218442	1	2	2	XP_019779102.1	0	1506.71	1.56088	High	0.0001298	0.001223	26.73	High	0.0001006	0.001241
XP_019789617.1	FHDTEVLQR		0.00293857	0.000218442	1	1	4	XP_019789617.1	0	1144.57	2.15366	High	0.0001739	0.001534	24.36	High	0.0001733	0.002309
XP_019802774.1	THTTVIHQLDK		0.00290337	0.000218442	1	2	2	XP_019802774.1	0	1292.7	1.73079	High	0.0004745	0.00587	9.65	High	0.0001006	0.001222
XP_019794366.1	GTLDQMVAQVTQSIVFVQK	1ﾗDeamidated [Q]	0.00292091	0.000218442	1	4	2	XP_019794366.1	0	2093.09	2.15067	High	7.488e-05	0.000633	23.17	High	0.0001006	0.001226
XP_019789923.1	WLTLEVCR	1ﾗCarbamidomethyl [C7]	0.00295634	0.000218442	1	19	2	XP_019789923.1	0	1076.56	2.2207	High	0.0003141	0.003645	24.65	High	0.0001006	0.001242
XP_019776762.1	DDEGLYTLR		0.00290337	0.000218442	1	1	2	XP_019776762.1	0	1081.52	2.31793	High	0.0001739	0.001545	33.07	High	0.0001006	0.001217
XP_019798218.1	QLWGLLIEETEK		0.00292091	0.000218442	2	4	2	XP_019798218.1; XP_019798219.1	0	1458.78	3.27883	High	5.048e-05	0.0005743	14.41	High	0.0001467	0.001807
XP_019789351.1	SLNLNIFLK		0.00290337	0.000218442	1	1	2	XP_019789351.1	0	1061.64	1.9693	High	0.0002652	0.002487	27.72	High	0.0001006	0.001218
XP_019782111.1	GGNFGFGDSR		0.00295634	0.000218442	1	5	8	XP_019782111.1	0	1013.44	2.59837	High	0.0002487	0.00208	49.68	High	0.0001006	0.001241
XP_019788651.1	DGATLILSK		0.00290337	0.000218442	1	1	2	XP_019788651.1	0	917.53	2.31463	High	0.0001298	0.001251	24.7	High	0.0001006	0.001216
XP_004318487.1	LVMEEAPESYK		0.00290337	0.000218442	1	1	2	XP_004318487.1	0	1295.62	2.24339	High	0.0001851	0.001583	46.51	High	0.0001006	0.001217
XP_019806219.1	LLQFVTGTCR	1ﾗCarbamidomethyl [C9]	0.00293857	0.000218442	1	8	2	XP_019806219.1	0	1194.63	2.29963	High	0.0002164	0.001928	22.53	High	0.0001006	0.001235
XP_019803185.1	IWDIGGQPR		0.00290337	0.000218442	1	1	6	XP_019803185.1	0	1041.55	2.16791	High	9.563e-05	0.001015	54.6	High	0.0001006	0.001218
XP_019795350.1	QVEYLVNEK		0.00293857	0.000218442	1	1	14	XP_019795350.1	0	1121.58	3.10617	High	6.308e-05	0.0005812	46.71	High	0.0004324	0.006522
XP_004315133.1	IYAEILGYGLSGDASHITAPDPGGEGALR		0.00295634	0.000218442	1	1	4	XP_004315133.1	0	2900.44	3.03863	High	8.451e-05	0.000807	6.13	High	0.0001378	0.001669
XP_004327824.1	MPFPLSLILPGR		0.00292091	0.000218442	1	3	2	XP_004327824.1	0	1340.78	1.8465	High	8.451e-05	0.0008054	32.66	High	0.0001006	0.001225
XP_019802502.1	SLQGDYQMIHSASTK		0.00290337	0.000218442	1	1	2	XP_019802502.1	0	1665.79	2.62893	High	7.488e-05	0.0005941	4.89	High	0.0001006	0.001218
XP_019798218.1	VLLLSQDYGK		0.00292091	0.000218442	2	4	4	XP_019798218.1; XP_019798219.1	0	1135.64	2.60457	High	0.0001188	0.001133	53.56	High	0.0001006	0.001226
XP_019791564.1	TISPMVVDAK		0.00292091	0.000218442	1	3	2	XP_019791564.1	0	1060.57	1.75683	High	0.0002054	0.001868	33.13	High	0.0001006	0.001226
XP_019775099.1	QYDISDPQRPR	1ﾗGln->pyro-Glu [N-Term]	0.00292091	0.000218442	1	2	6	XP_019775099.1	0	1357.65	1.6299	High	0.0001633	0.001415	28.39	High	0.0001006	0.001224
XP_019779603.1	LLPLNDCR	1ﾗCarbamidomethyl [C7]	0.00292091	0.000218442	1	1	6	XP_019779603.1	0	1000.52	1.70906	High	0.001284	0.02587	50.24	High	0.001014	0.01663
XP_019778276.1	ARFEELNADLFR		0.00295634	0.000218442	1	1	2	XP_019778276.1	1	1480.75	3.69901	High	8.451e-05	0.0008029	34.76	High	0.0001006	0.001238
XP_019774989.1	TLLLDGNPFR		0.00295634	0.000218442	1	2	2	XP_019774989.1	0	1145.63	1.78951	High	0.0002054	0.001832	58.02	High	0.0001006	0.001244
XP_019776022.1	ALPVPAICVTYEHLITKPVLGK	1ﾗCarbamidomethyl [C8]	0.00295634	0.000218442	1	4	2	XP_019776022.1	0	2419.38	2.11978	High	0.0001739	0.001496	4.68	High	0.0001006	0.001242
XP_019805506.1	VLLVSFDGFR		0.00295634	0.000218442	1	1	4	XP_019805506.1	0	1152.64	2.42632	High	8.451e-05	0.0009596	46.48	High	0.0001006	0.001238
XP_019801993.1	TYLSEGPYYVKPISTTAVEGAE		0.00292091	0.000218442	1	2	3	XP_019801993.1	0	2375.17	1.93992	High	8.451e-05	0.0009147	8.51	High	0.0001006	0.001223
XP_019790415.1	TEIVFTGEK		0.00292091	0.000218442	1	1	2	XP_019790415.1	0	1023.54	2.16475	High	0.0002054	0.001908	59.15	High	0.0001006	0.001225
XP_019791729.1	LLLPTPIVK		0.00293857	0.000218442	1	1	2	XP_019791729.1	0	993.671	2.01573	High	0.0001522	0.001328	35.79	High	0.0001006	0.001235
XP_019801273.1	ILQSPALGLR		0.00290337	0.000218442	1	1	4	XP_019801273.1	0	1067.66	2.18349	High	5.048e-05	0.0005739	43.04	High	0.0001201	0.001338
XP_019798448.1	DFNVPLSISR		0.00290337	0.000218442	1	1	2	XP_019798448.1	0	1147.61	2.45558	High	0.0001298	0.001251	41.01	High	0.0001006	0.001217
XP_019794524.1	TDELPQLVTLPHPNLHGPEILDVPSTVQK		0.00290337	0.000218442	1	3	2	XP_019794524.1	0	3187.7	2.80808	High	8.451e-05	0.0007004	11.29	High	0.0001006	0.001216
XP_019804746.1	LAQFVEHWK		0.00295634	0.000218442	3	7	7	XP_019804746.1; XP_019804751.1; XP_019804745.1	0	1157.61	2.39236	High	8.451e-05	0.0007909	36.18	High	0.0001006	0.001244
XP_019800335.1	LLDLSVFR		0.00290337	0.000218442	1	1	2	XP_019800335.1	0	962.567	1.99658	High	0.0001739	0.001495	49.83	High	0.0001006	0.001222
XP_019784704.1	LLVEAEQAK		0.00290337	0.000218442	1	1	2	XP_019784704.1	0	1000.57	1.92357	High	0.0001851	0.001614	59.47	High	0.0001006	0.001219
XP_019805250.1	NEPFVFSLGK		0.00292091	0.000218442	1	2	2	XP_019805250.1	0	1137.59	2.2911	High	0.0002652	0.00228	40.05	High	0.0001006	0.001229
XP_004329336.2	FCLDNGAK	1ﾗCarbamidomethyl [C2]	0.00292091	0.000218442	1	1	4	XP_004329336.2	0	924.424	2.10453	High	0.0002652	0.002893	36.91	High	0.0001006	0.001228
XP_019807786.1	EYQTQLIQR		0.00292091	0.000218442	1	1	4	XP_019807786.1	0	1178.62	1.74287	High	0.0002652	0.002746	36.57	High	0.0001006	0.001224
XP_004317505.1	RFPLEEIPLDEK		0.00293857	0.000218442	1	3	2	XP_004317505.1	1	1485.79	4.06112	High	0.0002652	0.002699	31.7	High	0.0001006	0.001234
XP_019787158.1	LKENTEYNFR		0.00290337	0.000218442	1	1	4	XP_019787158.1	1	1313.65	3.4329	High	0.0002652	0.002549	46.19	High	0.0004235	0.006441
XP_019796932.1	KNPTLWDLGIIQAK		0.00290337	0.000218442	1	5	2	XP_019796932.1	1	1596.91	2.88607	High	5.048e-05	0.0005731	17.95	High	0.0003017	0.005061
XP_019787116.1	SIYDDISSPGLGSTPLTSR		0.00297424	0.000247187	1	2	2	XP_019787116.1	0	1965.98	1.57751	High	9.563e-05	0.00103	44.43	High	0.0001006	0.001252
XP_019788049.1	SGAGVPTVVLR		0.00315997	0.000247187	1	2	4	XP_019788049.1	0	1055.62	2.30877	High	7.488e-05	0.000626	34.35	High	0.0001467	0.001778
XP_019779193.1	SELLAHLR		0.00299225	0.000247187	1	3	2	XP_019779193.1	0	938.542	2.51774	High	0.0002487	0.002104	48.98	High	0.0001006	0.00126
XP_019790462.1	EHEEVVSVDR		0.00297424	0.000247187	1	2	4	XP_019790462.1	0	1198.57	2.15939	High	0.0001188	0.001173	33.23	High	0.0001006	0.001248
XP_019795372.1	EALEPSGESPIQNK		0.00335869	0.000247187	1	3	2	XP_019795372.1	0	1498.74	1.75422	High	9.563e-05	0.001001	39.21	High	0.00013	0.001405
XP_019798218.1	MFSEAGACELWIDEK	1ﾗOxidation [M1]; 1ﾗCarbamidomethyl [C8]	0.00327758	0.000247187	2	4	2	XP_019798218.1; XP_019798219.1	0	1801.78	2.28192	High	8.451e-05	0.0008191	7.09	High	0.0001201	0.001377
XP_019789551.1	NIIGLQMGTNK		0.00323784	0.000247187	1	1	2	XP_019789551.1	0	1188.64	2.13468	High	7.488e-05	0.0006452	37.76	High	0.0001201	0.00137
XP_004314675.1	GVAPADSPVVYSDR		0.00302865	0.000247187	1	3	2	XP_004314675.1	0	1432.71	2.46842	High	7.488e-05	0.0006008	16.54	High	0.0001825	0.002368
XP_004310344.2	LITLEEEMTK		0.00302865	0.000247187	1	1	3	XP_004310344.2	0	1206.63	1.78965	High	0.0002652	0.002758	21.39	High	0.0001006	0.001272
XP_019804122.1	EFCSYLQYLEYLSQNRPPPNAYELFAK	1ﾗCarbamidomethyl [C3]	0.00310293	0.000247187	1	4	1	XP_019804122.1	0	3340.6	2.67746	High	7.488e-05	0.0006151
XP_019807592.1	STGGPPGSGPPPGPPVLSSGSGSR		0.00297424	0.000247187	1	1	2	XP_019807592.1	0	2089.03	1.77692	High	9.563e-05	0.00102	29.99	High	0.0001006	0.00125
XP_019775631.1	SIFDFNALK		0.00327758	0.000247187	1	2	16	XP_019775631.1	0	1054.56	2.06115	High	0.0005213	0.006974	52.13	High	0.0006647	0.01029
XP_019798737.1	FQQTSFYGR		0.00325764	0.000247187	1	1	2	XP_019798737.1	0	1133.54	1.45826	High	0.0002754	0.003101	43.79	High	0.0001201	0.001367
XP_019794275.1	SGTPASPVDPFQSR		0.00306554	0.000247187	1	6	2	XP_019794275.1	0	1445.7	1.79109	High	0.0001522	0.001298	29.02	High	0.0001006	0.00129
XP_019782279.1	GGDDWGIFPK		0.00333821	0.000247187	1	1	2	XP_019782279.1	0	1091.52	2.52606	High	8.451e-05	0.0006668	34.82	High	0.0001546	0.002201
XP_019796273.1	LILVCSTAPGPLELDLTGDLESFKK	1ﾗCarbamidomethyl [C5]	0.00321818	0.000247187	1	1	2	XP_019796273.1	1	2716.45	2.49564	High	7.488e-05	0.0006404	20.75	High	0.0001378	0.001476
XP_019777644.1	DAEAVISQTIDTITDMIK	1ﾗOxidation [M16]	0.00299225	0.000247187	1	1	2	XP_019777644.1	0	1979.98	1.62871	High	0.0001951	0.001658	25.45	High	0.0001006	0.001256
XP_004317425.1	EEQVEWKPQLLEVPPQTR	1ﾗDeamidated [Q]	0.00306554	0.000247187	1	1	2	XP_004317425.1	0	2207.13	2.37504	High	0.000259	0.002188	7.2	High	0.0001006	0.001286
XP_019784785.1	LNKPADFIGK		0.00312181	0.000247187	1	1	2	XP_019784785.1	0	1102.63	2.41698	High	7.488e-05	0.0006173	30.37	High	0.0002009	0.002459
XP_019774312.1	GYSGISLETLK		0.00323784	0.000247187	1	1	2	XP_019774312.1	0	1167.63	2.69984	High	0.0003141	0.003845	70.39	High	0.0001201	0.001362
XP_019778092.1	EGETIVELK		0.00308417	0.000247187	1	3	2	XP_019778092.1	0	1017.55	2.65905	High	7.488e-05	0.0006291	48.18	High	0.0001006	0.001297
XP_019786319.1	IQFGVPLAK		0.00315997	0.000247187	1	5	8	XP_019786319.1	0	972.588	2.12333	High	0.0001522	0.001366	44.02	High	0.0002938	0.004658
XP_019774624.1	VFIPHGLIMDR		0.00321818	0.000247187	1	3	4	XP_019774624.1	0	1297.71	2.14807	High	0.0001298	0.001239	18.01	High	0.0002938	0.004396
XP_019789934.1	DCAVLSAIIDLLK	1ﾗCarbamidomethyl [C2]	0.00314083	0.000247187	1	2	2	XP_019789934.1	0	1430.79	1.6557	High	0.0001074	0.0011	30.12	High	0.0001201	0.001317
XP_019791605.1	IPNFLHLTPVAIK		0.00308417	0.000247187	1	2	2	XP_019791605.1	0	1462.88	1.7062	High	7.488e-05	0.000612	18.59	High	0.0001467	0.001883
XP_004318881.1	LSIGNITTK		0.00302865	0.000247187	1	3	2	XP_004318881.1	0	946.557	2.47656	High	0.0001739	0.001574	60.82	High	0.0001006	0.001272
XP_019777046.1	GANVFQGYLK		0.00319864	0.000247187	1	2	4	XP_019777046.1	0	1096.58	2.83965	High	0.0001739	0.001476	44.09	High	0.0002363	0.00303
XP_019797580.1	AKPALEDLRQGLVPVLESLKVSILAAIDEASK		0.00329765	0.000247187	1	1	2	XP_019797580.1	2	3373.93	2.89467	High	8.451e-05	0.000835	0.06	High	0.0001201	0.001385
XP_004315559.1	AGLQFPVGR	1ﾗDeamidated [Q4]	0.00319864	0.000247187	3	18	4	XP_004315559.1; XP_004315558.1; XP_019782029.1	0	945.515	1.45923	High	0.0002652	0.002465	30.48	High	0.0001201	0.001345
XP_019783397.1	TPEPVQPAPEEESHKDSEVPK	1ﾗDeamidated [Q6]	0.00299225	0.000247187	1	1	2	XP_019783397.1	1	2331.1	2.09554	High	7.488e-05	0.0005931	11.11	High	0.0001201	0.001385
XP_019784590.1	RGSQEVLDDVR		0.00327758	0.000247187	1	1	2	XP_019784590.1	1	1273.65	2.38491	High	0.0005155	0.006242	30.23	High	0.0001201	0.00137
XP_019806554.1	YGDVLQIR		0.00299225	0.000247187	1	1	4	XP_019806554.1	0	963.526	2.41938	High	0.0004745	0.005987	66.41	High	0.0001467	0.001795
XP_019791302.1	HLVSPEALDLLDK		0.00306554	0.000247187	1	2	2	XP_019791302.1	0	1449.79	2.0997	High	7.488e-05	0.0006086	14.15	High	0.0002446	0.003204
XP_019796932.1	DSVLTWLLK		0.00325764	0.000247187	1	21	2	XP_019796932.1	0	1074.62	1.59226	High	0.0002754	0.002974	35.55	High	0.0001201	0.001364
XP_004313980.2	SEGHLCLPVR	1ﾗCarbamidomethyl [C6]	0.00312181	0.000247187	1	4	2	XP_004313980.2	0	1167.59	2.4459	High	0.0004645	0.005573	36.09	High	0.0001106	0.001308
XP_019782968.1	KEEELQVALAR		0.00329765	0.000247187	1	1	2	XP_019782968.1	1	1285.71	1.79459	High	7.488e-05	0.0006558	42.22	High	0.0001546	0.002028
XP_019780454.1	EALIQDLER		0.00308417	0.000247187	1	1	2	XP_019780454.1	0	1086.58	2.46557	High	0.0002054	0.001888	44.84	High	0.0001006	0.001296
XP_019804271.1	VLHWDPETVVR		0.00335869	0.000247187	1	1	2	XP_019804271.1	0	1350.72	2.25542	High	0.0001188	0.00114	12.97	High	0.00013	0.001405
XP_019797583.1	HAQEELPPPPPQK		0.00325764	0.000247187	1	1	2	XP_019797583.1	0	1467.76	2.46853	High	0.0001074	0.001117	18.79	High	0.0001201	0.001367
XP_019775439.1	NTYFASIAK		0.00304703	0.000247187	1	2	8	XP_019775439.1	0	1014.53	2.71247	High	0.0003141	0.003445	50.87	High	0.0002938	0.004567
XP_019786317.1	GSAFSTSISK		0.00329765	0.000247187	1	2	2	XP_019786317.1	0	984.5	2.18284	High	0.0001522	0.001358	35.46	High	0.0001201	0.001382
XP_004315358.2	ASAEALLLK		0.00297424	0.000247187	1	3	4	XP_004315358.2	0	915.551	2.60396	High	0.000259	0.002176	79.31	High	0.0001006	0.001246
XP_004317058.1	EQILEEFSK		0.00314083	0.000247187	1	3	4	XP_004317058.1	0	1122.57	2.30662	High	0.0002487	0.002091	31.8	High	0.0001201	0.0014
XP_019783301.1	ELLQESALIR		0.00308417	0.000247187	1	1	2	XP_019783301.1	0	1171.67	2.33544	High	9.563e-05	0.001088	37.04	High	0.0001006	0.001297
XP_019791979.1	DLIITPATVLK		0.00302865	0.000247187	1	2	2	XP_019791979.1	0	1183.73	2.24698	High	8.451e-05	0.0008782	27.89	High	0.0001006	0.001272
XP_019792124.1	LSDLLDWR		0.00306554	0.000247187	1	1	2	XP_019792124.1	0	1017.54	2.32237	High	0.0003066	0.003298	45.03	High	0.0001006	0.001287
XP_019801277.1	LDGNQDLIR		0.00302865	0.000247187	1	2	4	XP_019801277.1	0	1043.55	2.94034	High	8.451e-05	0.0009462	77.35	High	0.0001467	0.0018
XP_019794100.1	AGPIWDLR		0.00302865	0.000247187	2	5	12	XP_019794100.1; XP_004317058.1	0	927.505	2.01501	High	0.0005478	0.007791	52.78	High	0.0004491	0.006796
XP_019799027.1	EVQQVTVDAPVSSVALR	1ﾗDeamidated [Q4]	0.00319864	0.000247187	1	1	2	XP_019799027.1	0	1798.95	2.21365	High	8.451e-05	0.0007738	25.2	High	0.0001201	0.001343
XP_019791947.1	IPNLLPEGSIDAETK		0.00329765	0.000247187	1	1	2	XP_019791947.1	0	1596.85	2.50622	High	0.0001188	0.001159	19.71	High	0.0001201	0.001386
XP_004314065.1	KVPAVPETLK		0.00297424	0.000247187	1	1	4	XP_004314065.1	1	1081.66	2.37961	High	9.563e-05	0.001048	59.1	High	0.0001006	0.001252
XP_019796562.1	LSNLALVKPEK		0.00335869	0.000247187	1	1	2	XP_019796562.1	0	1211.74	2.67514	High	8.451e-05	0.0006696	18.84	High	0.0002608	0.003601
XP_019795656.1	VNWATTPSSQK		0.00302865	0.000247187	1	10	2	XP_019795656.1	0	1218.61	2.31703	High	8.451e-05	0.0007623	32.07	High	0.0001006	0.001268
XP_004323978.2	TNSLLFYGR	1ﾗDeamidated [N2]	0.00327758	0.000247187	2	2	4	XP_004323978.2; XP_019791947.1	0	1071.55	2.47543	High	0.0001188	0.001164	29.12	High	0.0001201	0.001377
XP_019786993.1	LGLIEEIPEVK		0.00302865	0.000247187	1	1	2	XP_019786993.1	0	1239.72	2.54727	High	8.451e-05	0.0008431	25.53	High	0.0001006	0.001274
XP_019796889.1	YQIPALAQAGFR		0.00297424	0.000247187	1	1	2	XP_019796889.1	0	1334.72	2.27104	High	0.0001074	0.001115	28.94	High	0.0001006	0.001247
XP_019792138.1	LSEIVTLAK		0.00321818	0.000247187	1	3	4	XP_019792138.1	0	973.593	2.29177	High	0.0001298	0.00121	49.34	High	0.0001201	0.001353
XP_019798910.1	NPNGYPVSIPVQELAAK		0.00315997	0.000247187	1	1	2	XP_019798910.1	0	1796.95	1.87755	High	0.0001298	0.001242	23.88	High	0.0001201	0.001325
XP_019791871.1	IYIGDQVQK		0.00325764	0.000247187	1	3	2	XP_019791871.1	0	1063.58	1.48146	High	0.0002652	0.002563	23.25	High	0.0001201	0.001364
XP_019790052.1	ECISIHVGQAGVQIGNACWELYCLEHGIQPNGQMPSDK	1ﾗDeamidated [N/Q]; 3ﾗCarbamidomethyl [C2; C18; C23]	0.00323784	0.000247187	1	1	3	XP_019790052.1	0	4296.96	3.39494	High	7.488e-05	0.0006436	17.83	High	0.0001378	0.001625
XP_019780214.1	NLHQSGFSLSGTQVDEGVRSASK	1ﾗDeamidated [Q13]	0.00301039	0.000247187	1	2	2	XP_019780214.1	1	2405.17	2.62743	High	7.488e-05	0.000594	13.23	High	0.000399	0.00586
XP_019800843.1	EVCFACVDGK	2ﾗCarbamidomethyl [C3; C6]	0.00325764	0.000247187	1	2	9	XP_019800843.1	0	1184.51	2.18294	High	0.0002652	0.002633	32.64	High	0.0001201	0.001367
XP_019801273.1	ISADTFAALK		0.00323784	0.000247187	1	1	2	XP_019801273.1	0	1036.57	1.92374	High	0.0001188	0.001147	48.25	High	0.0001201	0.001362
XP_019793005.1	ISVDEALR		0.00333821	0.000247187	1	3	2	XP_019793005.1	0	902.494	1.83416	High	0.0002754	0.003024	45.77	High	0.0001201	0.001399
XP_019806615.1	WHFYDTVK		0.00308417	0.000247187	1	5	4	XP_019806615.1	0	1095.53	2.79678	High	0.0005402	0.007516	42.67	High	0.0001006	0.001294
XP_019794587.1	IQGGSVVEMQGDEMTR		0.00314083	0.000247187	1	2	2	XP_019794587.1	0	1736.79	1.9493	High	7.488e-05	0.0006224	19.45	High	0.0001642	0.002226
XP_019804746.1	LLEATELK		0.00299225	0.000247187	3	7	6	XP_019804746.1; XP_019804751.1; XP_019804745.1	0	916.535	1.92388	High	0.0007333	0.01264	43.75	High	0.0007125	0.01169
YP_002587065.1	QLMITHSPK	1ﾗGln->pyro-Glu [N-Term]	0.00329765	0.000247187	1	1	2	YP_002587065.1	0	1037.54	2.55705	High	0.0005213	0.006652	25.26	High	0.0001201	0.001387
XP_019783166.1	VIQLGTLVDNLTVDPDTGDILAGCHPNAIK	1ﾗDeamidated [N10]; 1ﾗCarbamidomethyl [C24]	0.00302865	0.000247187	1	1	1	XP_019783166.1	0	3160.62	2.51941	High	7.488e-05	0.0005971
XP_019780321.1	WALPLELFIR		0.00312181	0.000247187	1	1	2	XP_019780321.1	0	1257.74	1.93375	High	0.0001298	0.001234	34.07	High	0.0001106	0.00131
XP_019783397.1	YGSLDVAK		0.00304703	0.000247187	1	1	2	XP_019783397.1	0	852.446	2.00296	High	0.0004053	0.004884	39.04	High	0.0001006	0.001282
XP_019800691.1	SGVSLAALK		0.00306554	0.000247187	4	5	12	XP_019800691.1; XP_019800694.1; XP_019800461.1; XP_004329201.2	0	845.509	2.75266	High	0.0002271	0.001982	60.94	High	0.0002272	0.002877
XP_019794481.1	LYPVVPVNSR		0.00299225	0.000247187	1	3	2	XP_019794481.1	0	1143.65	1.69392	High	8.451e-05	0.0007429	21.1	High	0.0001006	0.001258
XP_019774989.1	LQSLTDDLR		0.00314083	0.000247187	1	2	2	XP_019774989.1	0	1060.56	2.39468	High	0.0001951	0.001655	50.16	High	0.0001201	0.001317
XP_019807471.1	YTIHSQLEHLQSK		0.00304703	0.000247187	1	1	1	XP_019807471.1	0	1583.82	2.42817	High	7.488e-05	0.0006021
XP_019780434.1	WQIIHFHR		0.00327758	0.000247187	1	1	4	XP_019780434.1	0	1136.61	2.92255	High	0.000344	0.004285	36.83	High	0.0001201	0.001372
XP_019804118.1	NEFNLESK		0.00317924	0.000247187	1	1	8	XP_019804118.1	0	980.468	2.28564	High	0.0007333	0.01325	42.39	High	0.0001201	0.00133
XP_019787963.1	FLNTATER		0.00314083	0.000247187	1	1	4	XP_019787963.1	0	951.489	2.10654	High	0.0002754	0.003055	37.97	High	0.0001546	0.002114
XP_004323859.2	VLTLSDDLER		0.00335869	0.000247187	1	1	2	XP_004323859.2	0	1160.62	2.1103	High	8.451e-05	0.0007651	52.7	High	0.0001378	0.00141
XP_019797013.1	QYAPPHITEK		0.00317924	0.000247187	1	1	2	XP_019797013.1	0	1183.61	2.21486	High	7.488e-05	0.000631	7.43	High	0.0001378	0.001616
XP_019802016.1	IAAISCAGDVLK	1ﾗCarbamidomethyl [C6]	0.00314083	0.000247187	1	6	2	XP_019802016.1	0	1217.66	1.9567	High	7.488e-05	0.0006226	20.99	High	0.0001378	0.001608
XP_019804830.1	FNITPEIK		0.00327758	0.000247187	1	1	2	XP_019804830.1	0	961.535	2.01281	High	0.0002271	0.002007	48.98	High	0.0001201	0.001376
XP_004315156.2	TTLTAAITK		0.00323784	0.000247187	1	2	6	XP_004315156.2	0	919.546	2.17052	High	0.000344	0.004375	43.29	High	0.0001825	0.002397
XP_019783128.1	LIFLNFVR		0.00299225	0.000247187	1	2	2	XP_019783128.1	0	1021.62	1.45072	High	0.0001522	0.00129	30.83	High	0.0001006	0.001257
XP_019777558.1	NVQVFLISGGFR		0.00299225	0.000247187	1	2	2	XP_019777558.1	0	1336.74	2.21745	High	7.488e-05	0.0005927	29.61	High	0.0002009	0.002491
XP_004332198.2	GCTATLGNFAK	1ﾗCarbamidomethyl [C2]	0.00323784	0.000247187	1	1	2	XP_004332198.2	0	1139.55	1.44969	High	0.0001188	0.00113	4.55	High	0.0001201	0.001357
XP_019783805.1	HCTTLGDALR	1ﾗCarbamidomethyl [C2]	0.00310293	0.000247187	1	7	2	XP_019783805.1	0	1143.56	1.76699	High	0.0003955	0.004751	43.96	High	0.0001006	0.001303
XP_019787123.1	AINQIAAALFTIHK		0.00317924	0.000247187	1	1	2	XP_019787123.1	0	1510.87	1.61257	High	0.0001851	0.001583	11.77	High	0.0001201	0.001337
XP_019778241.1	IVNLFPQCTK	1ﾗCarbamidomethyl [C8]	0.00323784	0.000247187	1	4	2	XP_019778241.1	0	1219.65	2.41619	High	0.0001951	0.001762	45.02	High	0.0001201	0.001356
XP_019800460.1	NGLSLAALK		0.00317924	0.000247187	1	1	2	XP_019800460.1	0	886.536	2.47832	High	0.0001633	0.001443	48.38	High	0.0001201	0.001335
XP_019807657.1	ILDPAYQVDK		0.00310293	0.000247187	3	5	2	XP_019807657.1; XP_019807659.1; XP_019807655.1	0	1161.62	2.17556	High	8.451e-05	0.0009473	26.88	High	0.0001006	0.001303
XP_019800051.1	GDFCIQVGR	1ﾗCarbamidomethyl [C4]	0.00297424	0.000247187	2	2	4	XP_019800051.1; XP_019800054.1	0	1051.5	2.03674	High	0.0004645	0.005792	49.35	High	0.0001006	0.001245
XP_019807564.1	VVFVFGPDKK		0.00331786	0.000247187	1	1	8	XP_019807564.1	1	1135.65	2.4043	High	0.0005213	0.006624	35.66	High	0.001111	0.01811
XP_004319161.1	EYTINIHK		0.00301039	0.000247187	1	1	6	XP_004319161.1	0	1017.54	2.05972	High	0.0005478	0.008084	38.36	High	0.0004235	0.00633
XP_004331340.1	AFLIEEQK		0.00314083	0.000247187	1	1	10	XP_004331340.1	0	977.53	2.20369	High	0.0009587	0.01877	42	High	0.0006483	0.01009
XP_004316173.1	FLSQPFQVAEVFTGHMGK	1ﾗDeamidated [Q]	0.00331786	0.000247187	1	1	3	XP_004316173.1	0	2023.99	1.94769	High	0.0002487	0.002072	11.82	High	0.0001201	0.001389
XP_019790062.1	TYNNLDVSVTK		0.00327758	0.000247187	1	4	2	XP_019790062.1	0	1253.64	1.11159	High	0.0003141	0.003459	38.27	High	0.0001201	0.001373
XP_019792973.1	GAYGGGYGGYDDYNGYNDGYGFGSDR	1ﾗDeamidated [N]	0.00333821	0.000247187	1	7	5	XP_019792973.1	0	2718.03	1.74711	High	0.0002164	0.001941	25.11	High	0.0002938	0.004549
XP_019805594.1	FGHNEFIGETR		0.00325764	0.000247187	1	1	2	XP_019805594.1	0	1306.62	1.79978	High	8.451e-05	0.0008069	37.78	High	0.0001201	0.001362
XP_004311165.1	GTINFLHADCDK	1ﾗCarbamidomethyl [C10]	0.00306554	0.000247187	1	2	2	XP_004311165.1	0	1390.64	2.24158	High	8.451e-05	0.0007435	31.57	High	0.0001006	0.001285
XP_004314618.1	LEGIFFSCSTEFNTGKPPQDSPYGR	1ﾗDeamidated [Q/N]; 1ﾗCarbamidomethyl [C8]	0.00333821	0.000247187	1	1	3	XP_004314618.1	0	2835.29	2.28355	High	0.0001851	0.001622	7.64	High	0.0002094	0.00261
XP_019800533.1	LELNYCVPMGVQGGDR	1ﾗCarbamidomethyl [C6]	0.00329765	0.000247187	1	1	2	XP_019800533.1	0	1807.85	0.888252	High	0.0002652	0.002302	36.88	High	0.0001201	0.001379
XP_004323089.1	SNLDNIDFK		0.00317924	0.000247187	1	3	2	XP_004323089.1	0	1065.52	2.52666	High	0.0002164	0.001945	49.13	High	0.0001201	0.001334
XP_019785336.1	TLLEILDGK		0.00297424	0.000247187	1	3	4	XP_019785336.1	0	1001.59	1.83037	High	0.0002754	0.003079	40.58	High	0.0001006	0.001249
XP_019807673.1	VSYRPTQVGR		0.00306554	0.000247187	1	1	2	XP_019807673.1	0	1162.63	2.29782	High	0.0002271	0.002018	37.26	High	0.0001006	0.001286
XP_019801769.1	EDGVFSISVDNTCSLFR	1ﾗDeamidated [N11]; 1ﾗCarbamidomethyl [C13]	0.00302865	0.000247187	1	1	2	XP_019801769.1	0	1946.88	1.56188	High	9.563e-05	0.001054	25.92	High	0.0001006	0.001272
XP_004328124.1	LAIWDTAGQER		0.00321818	0.000247187	1	1	4	XP_004328124.1	0	1259.64	2.461	High	7.488e-05	0.0006443	37.29	High	0.0001201	0.001351
XP_019794798.1	ANSDTDLVTSESR		0.00331786	0.000247187	1	1	2	XP_019794798.1	0	1394.64	1.45892	High	8.451e-05	0.0007558	24.66	High	0.0001201	0.00139
XP_004328372.1	HKTPVLIQK		0.00333821	0.000247187	1	1	2	XP_004328372.1	1	1063.66	2.31462	High	8.451e-05	0.0006638	56.31	High	0.0001825	0.002373
XP_019786483.1	VTIAGLTGK		0.00329765	0.000247187	1	1	10	XP_019786483.1	0	859.525	2.42858	High	0.0007333	0.013	52.37	High	0.0003275	0.005458
XP_019790047.1	ECISIHVGQAGVQIGNACWELYCLEHGIQPDGQMPSDK	3ﾗCarbamidomethyl [C2; C18; C23]	0.00323784	0.000247187	1	3	2	XP_019790047.1	0	4296.96	3.39494	High	7.488e-05	0.0006436	17.83	High	0.0001378	0.001625
XP_019789267.1	TLYQLQAER		0.00333821	0.000247187	1	1	2	XP_019789267.1	0	1121.59	1.3723	High	0.0002652	0.002399	22.55	High	0.0001201	0.001396
XP_019793774.1	YGEYFPGTGDLR		0.00335869	0.000247187	1	4	2	XP_019793774.1	0	1374.63	2.29242	High	0.0002652	0.002925	6.88	High	0.00013	0.001406
XP_019789093.1	NGETVPIDEQFDK		0.00325764	0.000247187	1	1	2	XP_019789093.1	0	1491.7	1.94624	High	9.563e-05	0.0009756	11.44	High	0.0001201	0.001368
XP_019790383.1	DLCELTGYDR	1ﾗCarbamidomethyl [C3]	0.00304703	0.000247187	1	1	2	XP_019790383.1	0	1241.55	2.34511	High	0.0005056	0.00606	37.57	High	0.0001006	0.001278
XP_004323240.1	YPDSHQLFVGNLPHDIDENELK		0.00304703	0.000247187	1	2	2	XP_004323240.1	0	2580.24	2.11799	High	0.0002652	0.002531	2.41	High	0.0001006	0.001282
XP_004325634.1	DFINFISEK		0.00301039	0.000247187	1	2	2	XP_004325634.1	0	1112.56	2.0713	High	0.0002652	0.002385	41.98	High	0.0001006	0.001261
XP_019781903.1	AFPFHIIFNR		0.00333821	0.000247187	1	1	2	XP_019781903.1	0	1261.68	1.75888	High	0.0002652	0.00256	36.85	High	0.0001201	0.001399
XP_019807303.1	NMQNVEHVPLSLDR	1ﾗDeamidated [N/Q]	0.00321818	0.000247187	1	1	5	XP_019807303.1	0	1652.81	2.49464	High	0.0001951	0.001676	3.84	High	0.0001201	0.001348
XP_019789880.1	GALVLGSSLK		0.00306554	0.000247187	1	2	4	XP_019789880.1	0	944.578	2.33746	High	0.0002652	0.002567	36.32	High	0.0002009	0.002512
XP_019784656.1	IGEWFDFK		0.00297424	0.000247187	1	2	4	XP_019784656.1	0	1041.5	1.70569	High	0.0003545	0.00452	47.05	High	0.0001006	0.001247
XP_019786548.1	ANHGDLPDLQQR		0.00321818	0.000247187	1	1	2	XP_019786548.1	0	1363.67	3.57139	High	0.0002487	0.002163	39.92	High	0.0001201	0.001347
XP_019787158.1	IQESQRPPSFAR		0.00317924	0.000247187	1	1	2	XP_019787158.1	0	1415.74	2.43106	High	7.488e-05	0.0006327	24.97	High	0.0001378	0.00147
XP_019777917.1	QIIEEQSGPYIWVPAK		0.00327758	0.000247187	2	10	2	XP_019777917.1; XP_019777909.1	0	1857.97	2.83741	High	7.488e-05	0.0006513	12.6	High	0.0001825	0.002395
XP_019791145.1	IIGGSLDAK		0.00335869	0.000247187	1	1	10	XP_019791145.1	0	873.504	2.46821	High	0.000259	0.00226	49.73	High	0.0002938	0.004173
XP_019782482.1	FSPIPFPPLSYK		0.00304703	0.000247187	1	1	2	XP_019782482.1	0	1392.76	2.05507	High	0.0001739	0.001525	28.7	High	0.0001006	0.00128
XP_019803231.1	VPEAQTGQASDYGLFLSDEDPR	1ﾗDeamidated [Q8]	0.00299225	0.000247187	1	1	2	XP_019803231.1	0	2396.09	2.05522	High	7.488e-05	0.0005906	18.75	High	0.0002009	0.002461
XP_019806230.1	SKFDNLYGCR	1ﾗCarbamidomethyl [C9]	0.00333821	0.000247187	1	1	8	XP_019806230.1	1	1259.58	2.89772	High	0.004307	0.09658	50.02	High	0.0001378	0.001668
XP_004311782.1	LRHPVGEEYAAK		0.00301039	0.000247187	1	1	4	XP_004311782.1	1	1369.72	2.2491	High	7.488e-05	0.0005955	49.12	High	0.0006647	0.01027
XP_019775428.1	GVAALIENDHQMNCIR	1ﾗOxidation [M12]; 1ﾗCarbamidomethyl [C14]	0.00327758	0.000247187	1	1	2	XP_019775428.1	0	1856.87	1.9625	High	0.0001633	0.001432	3.56	High	0.0001201	0.001378
XP_019801882.1	QLGLVVCR	1ﾗCarbamidomethyl [C7]	0.00301039	0.000247187	1	2	4	XP_019801882.1	0	944.535	2.29557	High	0.0002966	0.00323	49.1	High	0.0002938	0.004576
XP_019796479.1	ICDFDNATRPQR	1ﾗDeamidated [N6]; 1ﾗCarbamidomethyl [C2]	0.00304703	0.000247187	1	1	2	XP_019796479.1	0	1493.68	2.41893	High	8.451e-05	0.000961	22.73	High	0.0001006	0.001278
XP_019783821.1	AQPPPEGAAVAPAPK		0.00306554	0.000247187	1	1	2	XP_019783821.1	0	1400.75	2.27418	High	7.488e-05	0.000605	46.5	High	0.0002188	0.002782
XP_019794872.1	NFLELTELK		0.00299225	0.000247187	1	1	2	XP_019794872.1	0	1106.61	2.149	High	0.0001951	0.001624	47.19	High	0.0001006	0.001259
XP_019784665.1	AANLIVLSLPVAR		0.00321818	0.000247187	1	2	2	XP_019784665.1	0	1336.83	3.30288	High	8.451e-05	0.0008651	19.89	High	0.0001201	0.001351
XP_019800794.1	KPLNTEGVVK		0.00308417	0.000247187	1	1	2	XP_019800794.1	0	1084.64	2.25949	High	7.488e-05	0.000611	64.37	High	0.0004063	0.005898
XP_019803265.1	MDVNIAPLR	1ﾗAcetyl [N-Term]	0.00327758	0.000247187	1	1	5	XP_019803265.1	0	1070.57	2.54619	High	0.0001951	0.001726	47.64	High	0.0001546	0.001995
XP_004326442.2	ISLVVTDDK		0.00321818	0.000247187	1	1	2	XP_004326442.2	0	989.551	2.64404	High	0.0001298	0.001233	74.97	High	0.0001201	0.001347
XP_019790750.1	NDWPTHLQESFITPAQ	1ﾗDeamidated [N1]	0.00321818	0.000247187	1	2	2	XP_019790750.1	0	1884.88	2.70478	High	7.488e-05	0.0006388	48.06	High	0.0002094	0.002607
XP_019795074.1	DFSYNYFGFK		0.00315997	0.000247187	1	1	2	XP_019795074.1	0	1287.57	1.70715	High	0.0003752	0.004596	40.76	High	0.0001201	0.001325
XP_019794889.1	AEMMELNDR	1ﾗOxidation [M3]	0.00306554	0.000247187	1	1	2	XP_019794889.1	0	1124.47	2.05512	High	0.0001739	0.0015	39.8	High	0.0001006	0.001287
XP_019785636.1	MLLNDFLNDQNR	1ﾗOxidation [M1]	0.00317924	0.000247187	1	1	2	XP_019785636.1	0	1508.72	1.93173	High	0.0001522	0.001284	27.34	High	0.0001201	0.001337
XP_019796202.1	ESDWLQYR		0.00317924	0.000247187	1	1	2	XP_019796202.1	0	1096.51	1.91046	High	0.0005478	0.007977	45.88	High	0.0001201	0.001337
XP_019800387.1	DGYAQILR		0.00333821	0.000247187	1	1	12	XP_019800387.1	0	935.495	2.30701	High	0.0004156	0.005066	56.51	High	0.0002938	0.004277
XP_019780329.1	AVSYLGPK		0.00308417	0.000247187	1	1	8	XP_019780329.1	0	834.472	2.08667	High	0.0002652	0.002401	49.42	High	0.0003188	0.005218
XP_019802723.1	QLDCLVSER	1ﾗCarbamidomethyl [C4]	0.00329765	0.000247187	1	1	2	XP_019802723.1	0	1119.55	2.55701	High	7.488e-05	0.0006579	43.59	High	0.0001378	0.001511
XP_019796891.1	SLLGSLEEAKK		0.00308417	0.000247187	1	1	2	XP_019796891.1	1	1174.67	2.56047	High	0.0001522	0.001294	37.93	High	0.0001006	0.001298
XP_019781597.1	IGVLPEER		0.00325764	0.000247187	1	1	2	XP_019781597.1	0	912.515	2.14418	High	0.0003752	0.004638	62.63	High	0.0001201	0.001367
XP_019782372.1	CHEMASHLR	1ﾗCarbamidomethyl [C1]	0.00304703	0.000247187	1	1	2	XP_019782372.1	0	1140.5	1.97354	High	7.488e-05	0.0006014	34.5	High	0.0001546	0.00203
XP_004320669.2	MGLLAVLR		0.00325764	0.000247187	1	3	2	XP_004320669.2	0	872.539	2.22349	High	0.0002271	0.001981	40.21	High	0.0001201	0.001366
XP_019781516.1	QPVYIVDVTK		0.00312181	0.000247187	1	2	2	XP_019781516.1	0	1161.65	2.63977	High	8.451e-05	0.0008499	42.62	High	0.0001106	0.001313
XP_019787041.1	IFLLTNNNLLLADQK		0.00319864	0.000247187	1	5	2	XP_019787041.1	0	1729.98	1.9345	High	8.451e-05	0.0009135	6.06	High	0.0001201	0.001341
XP_019796074.1	VAIIDTYK		0.00299225	0.000247187	1	4	2	XP_019796074.1	0	922.524	1.74072	High	0.0001633	0.001428	42.3	High	0.0001006	0.001256
XP_019793335.1	KADCTITMADSDLLALMTGK	1ﾗOxidation [M8]; 1ﾗCarbamidomethyl [C4]	0.00325764	0.000247187	1	2	2	XP_019793335.1	1	2171.04	2.50207	High	7.488e-05	0.0006477	2.4	High	0.0005471	0.008988
XP_004324995.1	NYLPAINGIVFLVDCADHPR	1ﾗDeamidated [N7]; 1ﾗCarbamidomethyl [C15]	0.00317924	0.000247187	1	1	2	XP_004324995.1	0	2285.14	2.24011	High	8.451e-05	0.0007169	16.64	High	0.0001201	0.001333
XP_019806271.1	VVIGLFGK		0.00306554	0.000247187	1	1	12	XP_019806271.1	0	832.529	1.82184	High	0.0005478	0.007894	48.72	High	0.0001006	0.001285
XP_019792565.1	RQDGLALGPGPFVTALEHATDTK		0.00323784	0.000247187	1	2	2	XP_019792565.1	1	2394.24	3.31146	High	7.488e-05	0.0006448	19.26	High	0.0001825	0.002349
XP_004327614.2	KLPVESIQVVLEELR	1ﾗDeamidated [Q8]	0.00321818	0.000247187	1	1	2	XP_004327614.2	1	1753.01	2.65215	High	7.488e-05	0.0006376	26.01	High	0.0002938	0.004181
XP_019806133.1	TEDIITAIR		0.00299225	0.000247187	1	1	6	XP_019806133.1	0	1031.57	2.58305	High	0.0002652	0.002886	55.67	High	0.0002094	0.002642
XP_004320973.1	IYSLNEGYAK		0.00321818	0.000247187	1	1	2	XP_004320973.1	0	1157.58	2.15153	High	8.451e-05	0.0007021	31.38	High	0.0001201	0.001352
XP_019782711.1	VQPIPELSELSR		0.00308417	0.000247187	1	1	2	XP_019782711.1	0	1367.75	1.82567	High	0.0001298	0.001249	23.05	High	0.0001006	0.001294
XP_019804875.1	WCPAPDCHHVVK	2ﾗCarbamidomethyl [C2; C7]	0.00299225	0.000247187	1	2	2	XP_019804875.1	0	1505.68	3.40085	High	0.0001298	0.001261	13.99	High	0.0001006	0.001253
XP_019795350.1	VGGVQCLGGTGALR	1ﾗDeamidated [Q5]; 1ﾗCarbamidomethyl [C6]	0.00315997	0.000247187	1	2	2	XP_019795350.1	0	1345.69	1.86173	High	9.563e-05	0.001072	9.5	High	0.0001201	0.001323
XP_019779234.1	SAFAFEHSEEYQQTQHR		0.00329765	0.000247187	1	1	2	XP_019779234.1	0	2094.93	2.61167	High	7.488e-05	0.0006582	10.69	High	0.0001825	0.002371
XP_019807675.1	GLSDGEWQLVLNVWGK	2ﾗDeamidated [Q8; N12]; 1ﾗAcetyl [N-Term]	0.00302865	0.000247187	1	2	4	XP_019807675.1	0	1844.91	2.47631	High	0.0002487	0.002108	17.68	High	0.0004403	0.006742
XP_019807536.1	CEWEYPEGCEQVVK	1ﾗDeamidated [Q11]; 2ﾗCarbamidomethyl [C1; C9]	0.00304703	0.000247187	1	1	2	XP_019807536.1	0	1813.74	1.38718	High	0.0002054	0.001894	25.1	High	0.0001006	0.001276
XP_004314856.1	IQLQPTSIEK		0.00323784	0.000247187	1	2	2	XP_004314856.1	0	1156.66	2.01985	High	8.451e-05	0.000829	23.06	High	0.0001201	0.001356
XP_019806831.1	TLVPMVEQLFSHLLK		0.00310293	0.000247187	1	1	2	XP_019806831.1	0	1754.99	1.80421	High	0.0001522	0.001362	13.03	High	0.0001006	0.001301
XP_019792113.1	ISFDEFIK		0.00297424	0.000247187	1	1	6	XP_019792113.1	0	998.519	1.98929	High	0.0001522	0.00139	40.61	High	0.0004063	0.006204
XP_019807220.1	EPGGELSWEGNGPHHDR		0.00310293	0.000247187	1	2	1	XP_019807220.1	0	1873.82	1.61988	High	7.488e-05	0.0006149
XP_004320625.1	SINSILDYISTSK		0.00304703	0.000247187	1	2	2	XP_004320625.1	0	1440.76	1.93437	High	8.451e-05	0.0007939	3.04	High	0.0001006	0.001277
XP_019779978.1	NAEQNGPVDGQGDSPGPQAAEQGTDTALPSDSDK	2ﾗDeamidated [Q11; Q/N]	0.00299225	0.000247187	1	3	3	XP_019779978.1	0	3355.43	1.6474	High	8.451e-05	0.0006912	21	High	0.0001006	0.001259
XP_019782553.1	SQSDLDDQHDYDSVASDEDTDQEPLR	1ﾗDeamidated [Q8]	0.00306554	0.000247187	1	1	2	XP_019782553.1	0	2981.2	2.07779	High	7.488e-05	0.000607	39.6	High	0.0001378	0.00147
XP_019781004.1	LVSIDSK		0.00308417	0.000247187	3	7	4	XP_019781004.1; XP_019803037.1; XP_019785590.1	0	761.44	1.32002	High	0.0005155	0.006188	55.38	High	0.0001006	0.001297
XP_019794378.1	GIIPLENLSIR		0.00304703	0.000247187	1	2	2	XP_019794378.1	0	1224.73	2.33301	High	7.488e-05	0.0006268	45.85	High	0.0001006	0.001281
XP_019781598.1	VEQLYQPR		0.00327758	0.000247187	1	1	6	XP_019781598.1	0	1032.55	2.43455	High	0.0004457	0.005255	50.33	High	0.0002009	0.002522
XP_004322742.1	SQLDLFDDVGTFASGPPK		0.00304703	0.000247187	1	4	2	XP_004322742.1	0	1893.92	1.74622	High	0.0001951	0.001666	8.26	High	0.0001006	0.001275
XP_019778212.1	TQYNQVPSEDFERDPQSATLPTAK		0.00315997	0.000247187	1	3	2	XP_019778212.1	1	2722.3	1.99342	High	7.488e-05	0.0006275	27.51	High	0.0001546	0.002103
XP_019784863.1	DEVDGGPPCAPGGTAK	1ﾗCarbamidomethyl [C9]	0.00302865	0.000247187	1	1	2	XP_019784863.1	0	1527.67	2.09608	High	7.488e-05	0.0005993	17.04	High	0.0001378	0.001425
XP_019796603.1	LEELYCGR	1ﾗCarbamidomethyl [C6]	0.00312181	0.000247187	1	1	2	XP_019796603.1	0	1039.49	2.48722	High	0.0002652	0.002294	38.75	High	0.0001106	0.001309
XP_019790072.1	TSLAPIIVFVK		0.00302865	0.000247187	1	2	2	XP_019790072.1	0	1187.74	2.22434	High	0.0001522	0.001281	24.74	High	0.0001006	0.001273
XP_004316215.1	VGVKPVGSDPDFQPELSGAGSR	1ﾗDeamidated [Q13]	0.00297424	0.000247187	1	1	1	XP_004316215.1	0	2200.09					25.96	High	0.0001006	0.001252
XP_019807675.1	GHHDAELKPLAQSHATKHK		0.00297424	0.000247187	1	1	3	XP_019807675.1	1	2105.1	2.89162	High	0.0001951	0.001708	34.39	High	0.0001006	0.00125
XP_019807967.1	YLGIPGDK		0.00327758	0.000247187	1	2	4	XP_019807967.1	0	862.467	2.03998	High	0.0005402	0.007638	49.34	High	0.0002363	0.003065
XP_019793627.1	LSPHELTALR		0.00302865	0.000247187	1	9	2	XP_019793627.1	0	1136.64	2.29088	High	0.0002487	0.002131	16.32	High	0.0001006	0.001269
XP_019782018.1	EMFAHNYDR	1ﾗOxidation [M2]	0.00301039	0.000247187	1	1	2	XP_019782018.1	0	1198.49	1.40086	High	0.0001633	0.001436	31.05	High	0.0001006	0.001262
XP_019781634.1	EVDIYTVK		0.00314083	0.000247187	1	1	4	XP_019781634.1	0	966.514	1.97059	High	0.0005478	0.007691	59.3	High	0.0001201	0.001318
XP_004322779.1	NEEIDEMLK	1ﾗOxidation [M7]	0.00331786	0.000247187	1	1	2	XP_004322779.1	0	1136.51	2.16983	High	0.0001951	0.001783	29.45	High	0.0001201	0.001394
XP_019778415.1	WLESSQQTLNYWK		0.00321818	0.000247187	1	8	2	XP_019778415.1	0	1682.82	0.959641	High	0.0002054	0.001881	11.52	High	0.0001201	0.001348
XP_004316220.1	EFQEQLESAR		0.00319864	0.000247187	1	4	4	XP_004316220.1	0	1236.59	2.23544	High	0.0003141	0.003923	23.42	High	0.0001201	0.001338
XP_019800374.1	LFLELEPQVR		0.00306554	0.000247187	1	1	8	XP_019800374.1	0	1243.7	2.35154	High	0.0001298	0.00125	46.36	High	0.0002938	0.004218
XP_019794571.1	EENKETPDISITPSDVTVPLPEATGAEPAEAENEEEEIEAR	1ﾗDeamidated [N]	0.00314083	0.000247187	1	2	3	XP_019794571.1	1	4437.05	2.34308	High	0.0002054	0.001902	17.46	High	0.0001201	0.00132
XP_004330429.1	VIPLFVPQCGK	1ﾗDeamidated [Q8]; 1ﾗCarbamidomethyl [C9]	0.00314083	0.000247187	1	1	2	XP_004330429.1	0	1258.69	2.15571	High	0.0001188	0.00113	31.61	High	0.0001201	0.001316
XP_019791712.1	VRPDPEKEAEAEER		0.00301039	0.000247187	1	2	2	XP_019791712.1	1	1654.8	2.47937	High	7.488e-05	0.000596	36.85	High	0.0002608	0.003482
XP_019797655.1	IASSEFADDPCSSVK	1ﾗCarbamidomethyl [C11]	0.00306554	0.000247187	1	6	2	XP_019797655.1	0	1612.72	2.4844	High	0.0001188	0.001154	31.22	High	0.0001006	0.001286
XP_019797580.1	LTPLAEEMR		0.00329765	0.000247187	1	1	10	XP_019797580.1	0	1059.55	2.13769	High	0.0003141	0.003707	46.01	High	0.0004403	0.006527
XP_019789715.1	YQFNYYEAK		0.00306554	0.000247187	1	1	2	XP_019789715.1	0	1225.55	2.00396	High	0.0001522	0.001295	35.29	High	0.0001006	0.00129
XP_019775555.1	AGESVLVHGASGGVGIAACQIAR	1ﾗDeamidated [Q20]; 1ﾗCarbamidomethyl [C19]	0.00297424	0.000247187	1	1	2	XP_019775555.1	0	2181.11	2.86404	High	8.451e-05	0.0008254	15.76	High	0.0001006	0.001247
XP_019796595.1	ALDFIASK		0.00331786	0.000247187	3	3	6	XP_019796595.1; XP_019779779.1; XP_019793074.1	0	864.483	2.34643	High	0.0005402	0.007505	52.13	High	0.0001201	0.001389
XP_019777498.1	GFDWPLLVK		0.00335869	0.000247187	1	2	3	XP_019777498.1	0	1074.6	2.02524	High	0.0002652	0.002441	30.55	High	0.0001378	0.001412
XP_019784929.1	QQLNIHGLLPPCFISQDIQVLR	1ﾗDeamidated [Q/N]; 1ﾗCarbamidomethyl [C12]; 1ﾗGln->pyro-Glu [N-Term]	0.00319864	0.000247187	1	1	5	XP_019784929.1	0	2573.35	1.4588	High	0.0002164	0.001968	21.1	High	0.0001201	0.001344
XP_019784513.1	EEDGSLNLDGGDSTGVVAK		0.00301039	0.000247187	1	1	4	XP_019784513.1	0	1862.86	2.68973	High	7.488e-05	0.0005942	47.73	High	0.0001378	0.001422
XP_019781741.1	GQVFDVGPR		0.00333821	0.000247187	1	1	4	XP_019781741.1	0	974.505	2.50855	High	9.563e-05	0.001061	61.49	High	0.0001201	0.001396
XP_019779455.1	TLQNTMINLGLQNACDEAIYQLGLDMEELEEIEEDAGLGNGGLGR	2ﾗOxidation [M6; M26]; 3ﾗDeamidated [N40; N/Q]; 1ﾗCarbamidomethyl [C15]	0.00333821	0.000247187	1	3	3	XP_019779455.1	0	4942.24					22.16	High	0.0001825	0.002407
XP_004312179.1	SVLGGDCLLK	1ﾗCarbamidomethyl [C7]	0.00333821	0.000247187	1	4	2	XP_004312179.1	0	1061.57	1.95635	High	8.451e-05	0.0006991	27.24	High	0.0001201	0.001398
XP_019798172.1	LGVISDDVK		0.00319864	0.000247187	2	2	13	XP_019798172.1; XP_019798173.1	0	945.525	2.45841	High	0.0003141	0.003485	49.87	High	0.0003188	0.005228
XP_019799811.1	ELEEISER		0.00321818	0.000247187	2	3	2	XP_019799811.1; XP_019799650.1	0	1004.49	1.99652	High	0.0001188	0.00115	44.43	High	0.0001201	0.001353
XP_004319596.1	EEFAQSAIR		0.00301039	0.000247187	1	2	8	XP_004319596.1	0	1050.52	2.20381	High	0.0001522	0.001285	37.05	High	0.0001006	0.001261
XP_019786483.1	DGLILTSR		0.00302865	0.000247187	1	1	16	XP_019786483.1	0	874.499	2.24911	High	0.000259	0.002225	53	High	0.0001378	0.00151
XP_019778846.1	NGVDADSSYFK	1ﾗDeamidated [N1]	0.00321818	0.000247187	1	2	2	XP_019778846.1	0	1203.52	1.4938	High	9.563e-05	0.001066	8.68	High	0.0001201	0.001349
XP_019774603.1	TEDGGEVEEAASEK		0.00321818	0.000247187	1	2	2	XP_019774603.1	0	1450.62	1.61833	High	0.0001951	0.001784	51.45	High	0.0001201	0.001347
XP_019779193.1	VVNSFGPSK		0.00333821	0.000247187	1	3	2	XP_019779193.1	0	934.499	1.55006	High	0.000259	0.002225	42.5	High	0.00013	0.001402
XP_019797418.1	QLLEQPQAEAK		0.00333821	0.000247187	1	3	2	XP_019797418.1	0	1254.67	2.03366	High	8.451e-05	0.0008755	32.28	High	0.00013	0.001402
XP_019800529.1	ALLQAILQTEDMLK		0.00323784	0.000247187	1	2	1	XP_019800529.1	0	1586.88	2.81033	High	7.488e-05	0.0006441
XP_019796307.1	NKILYLIQAWAHAFRNEPK		0.00319864	0.000247187	1	1	2	XP_019796307.1	2	2312.27	2.88237	High	7.488e-05	0.0006369	25.38	High	0.0006402	0.009741
XP_004326950.1	NDFIESLPNSVK		0.00319864	0.000247187	1	1	2	XP_004326950.1	0	1362.69	2.40122	High	8.451e-05	0.0008109	22.43	High	0.0001201	0.001343
XP_019807674.1	VFHCTQYIR	1ﾗCarbamidomethyl [C4]	0.00331786	0.000247187	1	2	2	XP_019807674.1	0	1223.6	2.68103	High	0.0003347	0.004007	36	High	0.0001201	0.00139
XP_004318987.1	YTGALDCVK	1ﾗCarbamidomethyl [C7]	0.00308417	0.000247187	1	1	2	XP_004318987.1	0	1026.49	2.35398	High	0.0002054	0.001868	41.36	High	0.0001006	0.001291
XP_019800797.1	ILAGDVETHAEMVHSAFQAQR	1ﾗDeamidated [Q18]	0.00327758	0.000247187	1	1	2	XP_019800797.1	0	2311.11	2.80413	High	7.488e-05	0.0006538	10.59	High	0.0001378	0.001606
XP_019796150.1	YSDFVVHEIGK		0.00310293	0.000247187	1	2	2	XP_019796150.1	0	1293.65	2.35028	High	0.0001522	0.001285	23.93	High	0.0001006	0.001301
XP_019789732.1	SGQSNPTFYLQK		0.00329765	0.000247187	1	3	4	XP_019789732.1	0	1369.67	2.16328	High	7.488e-05	0.0006564	23.01	High	0.000192	0.002436
XP_019801708.1	SSWVMTCAYAPSGNYVACGGLDNICSIYNLK	1ﾗDeamidated [N14]; 3ﾗCarbamidomethyl [C7; C18; C25]	0.00319864	0.000247187	2	2	2	XP_019801708.1; XP_019797888.1	0	3472.53	2.26607	High	7.488e-05	0.0006405	12.11	High	0.0001201	0.001338
XP_019798669.1	LEQDEYALR		0.00310293	0.000247187	1	1	6	XP_019798669.1	0	1136.56	2.50587	High	0.0001522	0.001332	65.37	High	0.0003275	0.00552
XP_019782553.1	HDSFVPCSEK	1ﾗCarbamidomethyl [C7]	0.00314083	0.000247187	1	1	2	XP_019782553.1	0	1205.53	1.38358	High	0.0001298	0.001242	43.01	High	0.0001201	0.001316
XP_019804439.1	IFANTESYLK		0.00333821	0.000247187	1	3	2	XP_019804439.1	0	1185.62	1.97141	High	8.451e-05	0.0009282	16.49	High	0.0001201	0.0014
XP_019780717.1	EQWDTIEGLIR		0.00335869	0.000247187	1	1	2	XP_019780717.1	0	1359.69	2.76217	High	9.563e-05	0.001085	13.86	High	0.00013	0.001405
XP_019792673.1	GYCEISPPTLVQTQVEGGATLFK	1ﾗDeamidated [Q]; 1ﾗCarbamidomethyl [C3]	0.00297424	0.000247187	1	4	4	XP_019792673.1	0	2496.23	1.97577	High	7.488e-05	0.0006243	21.46	High	0.0001006	0.001248
XP_019794509.1	NCFASVFEK	1ﾗCarbamidomethyl [C2]	0.00329765	0.000247187	1	1	10	XP_019794509.1	0	1101.5	2.45275	High	0.0001298	0.001258	46.06	High	0.0001546	0.00201
XP_019783805.1	IWILTGDK		0.00301039	0.000247187	1	7	2	XP_019783805.1	0	945.54	1.86072	High	0.0001951	0.001643	41.65	High	0.0001006	0.001264
XP_019789700.1	ELHGILQR		0.00327758	0.000247187	1	1	4	XP_019789700.1	0	965.553	2.35667	High	0.0003955	0.004664	56.88	High	0.0001201	0.001371
XP_019790452.1	ESPAGTPNPTPPSSPSVGGVPWR		0.00297424	0.000247187	1	1	2	XP_019790452.1	0	2274.11	1.13756	High	0.0001188	0.001153	58.59	High	0.0001006	0.001252
XP_019801567.1	HGIESTLER		0.00297424	0.000247187	1	1	2	XP_019801567.1	0	1041.53	2.0368	High	0.0001074	0.001108	37.39	High	0.0001006	0.001251
XP_019796682.1	QPAIMPGQSYGLEDGSCSYK	1ﾗDeamidated [Q8]; 1ﾗCarbamidomethyl [C17]; 1ﾗGln->pyro-Glu [N-Term]	0.00308417	0.000247187	1	2	2	XP_019796682.1	0	2171.93	2.36011	High	8.451e-05	0.0008315	30.21	High	0.0001006	0.001294
XP_019777843.1	QVEKNDEDQKIEQDGIKPEDK	1ﾗDeamidated [N5]; 1ﾗGln->pyro-Glu [N-Term]	0.00317924	0.000247187	1	1	2	XP_019777843.1	2	2469.16	3.46072	High	7.488e-05	0.0006312	13.46	High	0.0002094	0.002659
XP_019776836.1	ILLLEAGPK		0.00319864	0.000247187	1	2	6	XP_019776836.1	0	953.603	2.10058	High	0.0001739	0.001502	42.66	High	0.0001467	0.001776
XP_019796595.1	DGLAFNALIHR	1ﾗDeamidated [N6]	0.00310293	0.000247187	1	1	2	XP_019796595.1	0	1227.65	1.48248	High	0.0001739	0.001492	25.15	High	0.0001006	0.001301
XP_019793210.1	LSDLLAPISEQIQEVITFR	1ﾗDeamidated [Q]	0.00319864	0.000247187	1	1	4	XP_019793210.1	0	2173.18	1.06235	High	8.451e-05	0.0009704	38.71	High	0.0001201	0.001345
XP_019790643.1	AQLYIDCEK	1ﾗCarbamidomethyl [C7]	0.00323784	0.000247187	1	1	4	XP_019790643.1	0	1139.54	2.32774	High	0.0004053	0.00496	24.53	High	0.0001201	0.001355
XP_004322461.1	GSDCIDQFR	1ﾗCarbamidomethyl [C4]	0.00314083	0.000247187	1	1	2	XP_004322461.1	0	1097.47	2.59156	High	0.0003545	0.00453	61.95	High	0.0001201	0.001319
XP_019787158.1	GTPPFSVSWFK		0.00314083	0.000247187	1	1	2	XP_019787158.1	0	1252.64	2.30415	High	8.451e-05	0.0007379	52.44	High	0.0001106	0.001314
XP_019806543.1	NANELSVLK		0.00331786	0.000247187	1	2	2	XP_019806543.1	0	987.547	2.50265	High	0.0002487	0.002064	54.2	High	0.0001201	0.00139
XP_019775199.1	DCLVLQSFK	1ﾗDeamidated [Q6]; 1ﾗCarbamidomethyl [C2]	0.00304703	0.000247187	1	3	2	XP_019775199.1	0	1110.55	2.16461	High	0.0002054	0.001815	28.68	High	0.0001006	0.001279
XP_019798910.1	ANWEEEAVSELLSSLK	1ﾗDeamidated [N2]	0.00321818	0.000247187	1	1	2	XP_019798910.1	0	1805.88	1.81039	High	8.451e-05	0.0008006	18.08	High	0.0001201	0.00135
XP_019783066.1	QSDELALVR		0.00323784	0.000247187	1	1	2	XP_019783066.1	0	1030.55	2.61884	High	0.0002652	0.002736	58.31	High	0.0001201	0.001358
XP_019791183.1	GLEARPEVTR		0.00331786	0.000247187	1	3	2	XP_019791183.1	0	1127.62	1.51752	High	0.0002271	0.001974	22.46	High	0.0001201	0.00139
XP_019777752.1	IEVAELDGR		0.00335869	0.000247187	1	1	2	XP_019777752.1	0	1001.53	2.70206	High	0.0001298	0.001181	54.09	High	0.00013	0.001407
XP_019799590.1	NVFNVYFVK		0.00321818	0.000247187	1	1	4	XP_019799590.1	0	1129.6	2.24869	High	0.0001522	0.001318	35.36	High	0.0001201	0.001353
XP_019791570.1	EQGFETDDIK		0.00304703	0.000247187	1	4	2	XP_019791570.1	0	1181.53	1.97951	High	0.0001951	0.001797	26.85	High	0.0001006	0.001282
XP_004324151.1	EQLELCDER	1ﾗCarbamidomethyl [C6]	0.00306554	0.000247187	1	2	8	XP_004324151.1	0	1191.53	2.57113	High	0.0001522	0.001348	45.67	High	0.0002608	0.003416
XP_019795064.1	GFLEDLAPPER		0.00335869	0.000247187	1	1	2	XP_019795064.1	0	1243.63	1.87013	High	8.451e-05	0.0009009	41.81	High	0.00013	0.001406
XP_019779483.1	LAMEETFLKPFQSLIFLVR		0.00310293	0.000247187	1	2	2	XP_019779483.1	0	2282.26	1.81247	High	0.0001739	0.001565	25.83	High	0.0001006	0.001305
XP_019801327.1	DPSIHSVNVFQGHTDTVTSAVFTVGDNVVSGSDDR	1ﾗDeamidated [Q/N]	0.00301039	0.000247187	1	3	4	XP_019801327.1	0	3660.7	2.69169	High	8.451e-05	0.0009116	5.09	High	0.0001378	0.001557
XP_019797102.1	IVCGSLDDLQDYCQPHAPGALLK	2ﾗCarbamidomethyl [C3; C13]	0.0037292	0.000274001	1	1	2	XP_019797102.1	0	2570.24	2.38743	High	8.451e-05	0.0007472	5.09	High	0.0001825	0.002435
XP_019781546.1	AITIFQER	1ﾗDeamidated [Q6]	0.00414562	0.000274001	1	1	3	XP_019781546.1	0	978.525	2.29262	High	0.0003955	0.004736	56.12	High	0.0001467	0.001734
XP_019795350.1	VNLGVGAYR		0.00401802	0.000274001	1	2	9	XP_019795350.1	0	948.526	2.52517	High	0.000344	0.004249	50.47	High	0.0001378	0.00168
XP_004320619.1	ILAPGEEENLEFEEDEEEGGAGAGSPDAFPAR		0.00359348	0.000274001	1	4	2	XP_004320619.1	0	3332.47	1.17777	High	0.0001188	0.001157	26.7	High	0.0001378	0.001503
XP_019786995.1	LPEEISGLTSLTDLVISQNLLETLPDGIGK	1ﾗDeamidated [N/Q]	0.00396821	0.000274001	1	4	4	XP_019786995.1	0	3166.7	2.02138	High	0.000286	0.003153	4.54	High	0.0001378	0.001659
XP_019777364.1	LFSFEPVPSR		0.00391908	0.000274001	1	1	2	XP_019777364.1	0	1178.62	2.19618	High	0.0001951	0.001641	44.1	High	0.0001378	0.001642
XP_019801471.1	VGEIVVFR		0.0037292	0.000274001	1	2	2	XP_019801471.1	0	918.541	2.50291	High	0.0003347	0.004109	66.07	High	0.0001378	0.001557
XP_004319073.1	VSILESLDK		0.0037292	0.000274001	1	1	4	XP_004319073.1	0	1003.57	2.49265	High	0.0001951	0.001684	52.37	High	0.0001378	0.001563
XP_019802767.1	QLDGILGER	1ﾗGln->pyro-Glu [N-Term]	0.00337931	0.000274001	1	1	2	XP_019802767.1	0	983.516	2.24192	High	0.0003141	0.003577	47.71	High	0.0001378	0.001416
XP_019798967.1	QLIVELVVNK	1ﾗGln->pyro-Glu [N-Term]	0.00409405	0.000274001	1	1	2	XP_019798967.1	0	1137.69	3.45988	High	0.0001522	0.001312	33.7	High	0.0001378	0.001711
XP_019794587.1	NILGGTVFR		0.00391908	0.000274001	2	4	16	XP_019794587.1; XP_019801277.1	0	976.557	2.32623	High	0.0002652	0.002826	59.09	High	0.0004235	0.006356
XP_019807468.1	YFLCLQLR	1ﾗCarbamidomethyl [C4]	0.00370619	0.000274001	1	1	2	XP_019807468.1	0	1112.59	1.98096	High	0.0002652	0.002973	27.41	High	0.0001378	0.001551
XP_019780218.1	CVMCAELFLK	2ﾗCarbamidomethyl [C1; C4]	0.00346323	0.000274001	1	3	2	XP_019780218.1	0	1270.6	2.31259	High	0.0002271	0.001994	2.1	High	0.0001378	0.001455
XP_019804746.1	QWELLLEK		0.00368334	0.000274001	3	7	8	XP_019804746.1; XP_019804751.1; XP_019804745.1	0	1058.59	2.15094	High	0.0005213	0.006251	48.9	High	0.0001378	0.001543
XP_019807521.1	TSSTSEQEAQAPKPEASPPVPVAATTEQQEDVAR		0.00399303	0.000274001	1	3	2	XP_019807521.1	0	3536.7	2.33736	High	0.0002054	0.001798	14.22	High	0.0001378	0.001672
XP_019787158.1	NNTLLLQVK		0.00401802	0.000274001	1	1	2	XP_019787158.1	0	1042.63	2.96089	High	8.451e-05	0.0008102	47.92	High	0.0001733	0.002322
XP_019808135.1	DKDDDSGEDDDANCNLICGDEYGPETK	1ﾗDeamidated [N]; 2ﾗCarbamidomethyl [C14; C18]	0.00394356	0.000274001	1	4	6	XP_019808135.1	1	3048.15	2.05947	High	8.451e-05	0.0007936	19.77	High	0.001785	0.03223
XP_019782750.1	APAQSPELSPSGPAPAGPAPAPDTNAPNHPSPAEYVEVLQELQR	2ﾗDeamidated [Q/N]	0.00354947	0.000274001	1	7	11	XP_019782750.1	0	4457.15	2.42591	High	0.0001074	0.001094	10.74	High	0.0001378	0.001488
XP_019794868.1	EILIPVFK		0.00366064	0.000274001	1	1	10	XP_019794868.1	0	958.597	1.62145	High	0.0007333	0.0126	35.49	High	0.0001378	0.001532
XP_019807015.1	KQLVTGSIDECATNCEEER	2ﾗCarbamidomethyl [C11; C15]	0.00337931	0.000274001	1	4	2	XP_019807015.1	1	2239	2.12946	High	8.451e-05	0.0006724	40.74	High	0.0001733	0.002284
XP_004324299.1	GVLHQFSGTETNKIWPYVYTLFSNK		0.00368334	0.000274001	1	2	2	XP_004324299.1	1	2929.49	2.50404	High	8.451e-05	0.0007406	12.65	High	0.0002938	0.004356
XP_019795124.1	DNTEVAYLK		0.00348457	0.000274001	1	6	2	XP_019795124.1	0	1052.53	2.11009	High	0.0001522	0.001305	27.87	High	0.0001378	0.001458
XP_019791251.1	SDPQLIVQLR		0.00359348	0.000274001	1	1	2	XP_019791251.1	0	1168.67	2.04486	High	8.451e-05	0.0007184	48.41	High	0.0001378	0.001687
XP_019807317.1	LVEIIGSR		0.00348457	0.000274001	1	2	6	XP_019807317.1	0	886.536	2.05825	High	0.0004457	0.005316	49.71	High	0.0001378	0.001457
XP_019783324.1	ELYLFDVLR		0.00340008	0.000274001	1	1	2	XP_019783324.1	0	1167.64	1.59189	High	0.0002054	0.00181	45.03	High	0.0001378	0.001424
XP_019787378.1	ILETTTFFQR		0.00396821	0.000274001	1	2	2	XP_019787378.1	0	1255.67	1.84769	High	0.0001951	0.001624	34.94	High	0.0001378	0.001662
XP_019777777.1	GVEYGPTAVR		0.00391908	0.000274001	1	1	2	XP_019777777.1	0	1048.54	2.6228	High	0.0001522	0.001332	37.61	High	0.0001378	0.001642
XP_019783041.1	VNSLAPGPISGTEGFR		0.00411974	0.000274001	1	2	2	XP_019783041.1	0	1601.83	2.35913	High	0.0001188	0.00112	17.87	High	0.0001378	0.001721
XP_004324054.1	EFTEAVEAK		0.00384664	0.000274001	1	1	2	XP_004324054.1	0	1023.5	2.22101	High	0.0002271	0.002025	47.27	High	0.0001378	0.001606
XP_019778415.1	ASSPENDGPDLILSTQGQSGDK	1ﾗDeamidated [Q/N]	0.00361571	0.000274001	1	8	3	XP_019778415.1	0	2217.02	2.28512	High	8.451e-05	0.0007261	42.46	High	0.0003017	0.005022
XP_019797301.1	NGHQEVESPFQGR	1ﾗDeamidated [N/Q]	0.0037292	0.000274001	1	1	4	XP_019797301.1	0	1485.67	2.99904	High	0.0001951	0.001767	15.98	High	0.0001467	0.001767
XP_004322082.2	LCVLHEK	1ﾗCarbamidomethyl [C2]	0.00411974	0.000274001	1	4	16	XP_004322082.2	0	898.481	2.00196	High	0.0009775	0.0191	34.44	High	0.0002009	0.002524
XP_019773985.1	TCLLNETGDEPFQYKN	1ﾗCarbamidomethyl [C2]	0.00342099	0.000274001	1	2	2	XP_019773985.1	1	1928.87	2.99403	High	0.0001522	0.001344	30.91	High	0.0001378	0.00143
XP_019791894.1	ADSWVEKEEPAPSN		0.00377569	0.000274001	1	1	3	XP_019791894.1	1	1558.7	2.91631	High	8.451e-05	0.0007578	22.49	High	0.0001467	0.001777
NP_001267569.1	FIVPNIVK		0.0036381	0.000274001	1	1	14	NP_001267569.1	0	929.582	2.05231	High	0.0005478	0.008115	43.9	High	0.0001378	0.001524
XP_019787158.1	NNEFTVTDLK		0.00375236	0.000274001	1	1	2	XP_019787158.1	0	1180.58	3.01379	High	8.451e-05	0.000875	46.25	High	0.0001378	0.001574
XP_019798443.1	DFEEYPEHR		0.00389477	0.000274001	1	3	4	XP_019798443.1	0	1221.52	2.11493	High	0.0002054	0.001846	29.96	High	0.0001378	0.001631
XP_019794227.1	VFLQYLPAIR		0.00337931	0.000274001	1	2	6	XP_019794227.1	0	1219.72	2.02005	High	0.000286	0.003169	49.17	High	0.0001378	0.00142
XP_019785636.1	YTIGLGQAK		0.0036381	0.000274001	1	1	2	XP_019785636.1	0	950.531	2.28778	High	0.0002754	0.00308	46.15	High	0.0001378	0.001525
XP_019776762.1	QGPHFAEFLHWDVTEDCEVR	1ﾗDeamidated [Q1]; 1ﾗCarbamidomethyl [C17]; 1ﾗGln->pyro-Glu [N-Term]	0.00348457	0.000274001	1	1	1	XP_019776762.1	0	2456.06					8.89	High	0.0001378	0.001457
XP_004313463.1	EKLQEEMLQR		0.00387062	0.000274001	1	1	2	XP_004313463.1	1	1303.67	2.34286	High	0.0001739	0.001549	42.03	High	0.0001378	0.001621
XP_019798405.1	FLSVLCSR	1ﾗCarbamidomethyl [C6]	0.00348457	0.000274001	1	1	3	XP_019798405.1	0	981.519	1.70728	High	0.0002754	0.002997	48.42	High	0.0001378	0.001463
XP_019800336.1	EIQQLTLR		0.00361571	0.000274001	1	1	2	XP_019800336.1	0	1000.58	1.97637	High	0.0004645	0.005688	52.5	High	0.0001378	0.001517
XP_019808244.1	ICLDILK	1ﾗCarbamidomethyl [C2]	0.00346323	0.000274001	1	2	12	XP_019808244.1	0	874.507	2.3949	High	0.0007333	0.01282	47.83	High	0.0005248	0.007916
XP_019778416.1	LQEIDIFNNQLK		0.0035714	0.000274001	1	5	2	XP_019778416.1	0	1474.79	2.99633	High	8.451e-05	0.0007162	21.88	High	0.0001546	0.002035
XP_019807188.1	VYSLLLGDGEGGTSTCPTVK	1ﾗCarbamidomethyl [C16]	0.00368334	0.000274001	1	4	1	XP_019807188.1	0	2054.01					33.24	High	0.0001378	0.001542
XP_004322046.1	VYEAVYQTGSETHSAFYDIVLVATPLNR		0.0037292	0.000274001	1	1	2	XP_004322046.1	0	3143.57	2.69936	High	8.451e-05	0.0007704	18.07	High	0.0001378	0.001559
XP_019775023.1	AGTGLVAGEVVVDALPYFDQGYEAPGVR	1ﾗDeamidated [Q20]; 1ﾗAcetyl [N-Term]	0.00414562	0.000274001	1	1	1	XP_019775023.1	0	2893.43					30.51	High	0.0001378	0.001732
XP_019806799.1	AAVELEEPEDAR		0.00404319	0.000274001	1	1	2	XP_019806799.1	0	1328.63	2.85691	High	8.451e-05	0.0008138	33.54	High	0.0002446	0.003138
XP_019805724.1	MNVFDTELK	1ﾗOxidation [M1]	0.00387062	0.000274001	1	2	4	XP_019805724.1	0	1112.53	2.65607	High	9.563e-05	0.001082	47.53	High	0.0001378	0.001617
XP_019795723.1	AAGIGGNADGGDLGTQR		0.00352769	0.000274001	1	15	2	XP_019795723.1	0	1529.73	2.32871	High	0.0001633	0.001405	25.9	High	0.0001378	0.001473
XP_019801973.1	DSLSDDIVK		0.00379918	0.000274001	1	5	8	XP_019801973.1	0	991.494	2.32932	High	0.0002487	0.002121	47.56	High	0.0001378	0.001587
XP_019784562.1	AMDQEITVNPQFVQK		0.00396821	0.000274001	1	3	2	XP_019784562.1	0	1747.87	1.87109	High	0.0001188	0.001172	38.33	High	0.0001378	0.001655
XP_019804546.1	ALELEQER		0.00352769	0.000274001	1	1	2	XP_019804546.1	0	987.511	1.77245	High	0.0001298	0.001235	39.7	High	0.0001378	0.001474
XP_019787158.1	ENVEYHFR		0.00342099	0.000274001	1	1	2	XP_019787158.1	0	1093.51	2.41659	High	0.0002652	0.002802	52.89	High	0.0001378	0.001437
XP_019780960.1	TPPALAPANLTSAR		0.00389477	0.000274001	1	3	2	XP_019780960.1	0	1379.76	2.49367	High	0.0001739	0.001521	21.79	High	0.0001378	0.001632
XP_004316301.1	LTEGCSFR	1ﾗCarbamidomethyl [C5]	0.00384664	0.000274001	2	8	2	XP_004316301.1; XP_019774936.1	0	969.446	1.53782	High	0.0002652	0.002379	30.34	High	0.0001378	0.001609
XP_019801683.1	SYLSGMPECK	1ﾗCarbamidomethyl [C9]	0.00401802	0.000274001	1	2	2	XP_019801683.1	0	1171.51	1.91664	High	0.0001951	0.001797	23.19	High	0.0001378	0.001681
XP_019795538.1	QLPAEIGELCNLITLDVAHNQLEHLPK	1ﾗCarbamidomethyl [C10]; 1ﾗGln->pyro-Glu [N-Term]	0.00346323	0.000274001	1	2	2	XP_019795538.1	0	3048.58	1.70494	High	8.451e-05	0.0008201	9.61	High	0.0001378	0.001453
XP_019776600.1	GPSADGALGVSISAPGGAIASVPNWTLR		0.00414562	0.000274001	1	5	2	XP_019776600.1	0	2621.37	2.39308	High	8.451e-05	0.000833	16.89	High	0.0006402	0.009935
XP_019789065.1	NGGSPGSPIIGHYCGSSNPR	1ﾗDeamidated [N1]; 1ﾗCarbamidomethyl [C14]	0.00401802	0.000274001	1	1	1	XP_019789065.1	0	2014.9	2.99481	High	8.451e-05	0.0008105
XP_019785514.1	YSVDQEILK		0.00344204	0.000274001	1	3	2	XP_019785514.1	0	1094.57	2.11858	High	0.0002487	0.002154	36.15	High	0.0001378	0.001438
XP_019798232.1	ESLLPVAK		0.00366064	0.000274001	2	3	8	XP_019798232.1; XP_019798231.1	0	856.514	2.07328	High	0.0009027	0.01677	61.9	High	0.0007674	0.01337
XP_019784146.1	FTEVNAINR		0.00411974	0.000274001	1	1	2	XP_019784146.1	0	1063.55	1.90411	High	0.0002652	0.002281	18.51	High	0.0001378	0.001723
XP_004319469.1	IPDWFLNR		0.00379918	0.000274001	1	1	6	XP_004319469.1	0	1060.56	2.2143	High	0.0003347	0.0041	50.4	High	0.0001378	0.001632
XP_004326020.1	LLLTPWVK		0.0036381	0.000274001	1	1	6	XP_004326020.1	0	969.613	1.6162	High	0.0002754	0.003084	33.04	High	0.0001378	0.001525
XP_019782939.1	LFEGNALLR		0.00350606	0.000274001	1	2	4	XP_019782939.1	0	1032.58	1.92413	High	0.0003955	0.004688	53.8	High	0.0001378	0.00147
XP_019781598.1	YSNPSNCFGGESHAVCEK	1ﾗDeamidated [N6]; 2ﾗCarbamidomethyl [C7; C16]	0.00391908	0.000274001	1	1	2	XP_019781598.1	0	2043.82	1.54077	High	0.0002652	0.002835	15.6	High	0.0001378	0.001643
XP_004317425.1	CLLAGLFQCQK	2ﾗCarbamidomethyl [C1; C9]	0.00368334	0.000274001	1	1	2	XP_004317425.1	0	1337.67	2.30014	High	0.0003955	0.004709	27.15	High	0.0001378	0.001539
XP_019805091.1	NEFLGELQK		0.00396821	0.000274001	2	10	2	XP_019805091.1; XP_019788314.1	0	1077.56	2.05251	High	0.0002487	0.00216	32.86	High	0.0001378	0.001655
XP_019797170.1	DCDIPCNLTPADVFFR	2ﾗCarbamidomethyl [C2; C6]	0.00396821	0.000274001	1	2	2	XP_019797170.1	0	1939.87	1.69271	High	8.451e-05	0.0007987	39.39	High	0.0002009	0.002472
XP_019785977.1	QGQDAIPPPDPGEQIFNLPK	1ﾗGln->pyro-Glu [N-Term]	0.00370619	0.000274001	1	2	8	XP_019785977.1	0	2144.07	2.27918	High	0.0005478	0.008049	20.52	High	0.0002009	0.002484
XP_004310854.2	REDGGYTFTATPEDFPK		0.00387062	0.000274001	1	1	2	XP_004310854.2	1	1930.88	2.67688	High	8.451e-05	0.0007756	18.18	High	0.0002608	0.00343
XP_004310787.1	SSLNPVLFR		0.0036381	0.000274001	1	1	2	XP_004310787.1	0	1032.58	2.15443	High	0.0001951	0.00172	29.86	High	0.0001378	0.001522
XP_004320976.1	YRDPTTVTTLR		0.00337931	0.000274001	1	2	6	XP_004320976.1	1	1322.71	3.46389	High	0.0007333	0.01323	52.73	High	0.0001642	0.002228
XP_019800529.1	IEVLEEELR		0.00370619	0.000274001	1	2	2	XP_019800529.1	0	1129.61	2.1394	High	0.0001633	0.001433	53.71	High	0.0001378	0.001555
XP_019785159.1	CDCSGNSDPNLIFEDCDEVTGQCR	1ﾗDeamidated [N]; 4ﾗCarbamidomethyl [C1; C3; C16; C23]	0.00414562	0.000274001	1	2	3	XP_019785159.1	0	2849.08	1.46505	High	0.0005213	0.006418	27.08	High	0.0001378	0.00173
XP_019777242.1	AAPAPAAAGEDAR	1ﾗAcetyl [N-Term]	0.00399303	0.000274001	1	1	1	XP_019777242.1	0	1209.59					31.2	High	0.0001378	0.001665
XP_019798405.1	QDAQDLYEAGEK	1ﾗGln->pyro-Glu [N-Term]	0.00414562	0.000274001	1	1	2	XP_019798405.1	0	1349.59	2.5335	High	9.563e-05	0.0009793	22.59	High	0.0001378	0.001728
XP_019787158.1	ITGYIVEYK		0.00377569	0.000274001	1	1	2	XP_019787158.1	0	1085.59	2.37549	High	0.000286	0.003164	35.59	High	0.0001378	0.001582
XP_019785688.1	LLEVYDHLFK		0.00406853	0.000274001	1	1	2	XP_019785688.1	0	1276.69	1.682	High	0.0002652	0.002795	6.09	High	0.0001378	0.001696
XP_019790136.1	FVGYPGDPVYWLGK		0.00379918	0.000274001	1	3	2	XP_019790136.1	0	1597.8	1.48819	High	0.0004745	0.005878	30.07	High	0.0001378	0.001593
XP_004329603.2	ELWAALQLK		0.00406853	0.000274001	1	1	6	XP_004329603.2	0	1071.62	2.22929	High	0.000344	0.004414	47.5	High	0.0001378	0.001695
XP_019788589.1	NFGIWLR	1ﾗDeamidated [N1]	0.00337931	0.000274001	1	1	2	XP_019788589.1	0	906.483	1.63219	High	0.0002652	0.002532	47.35	High	0.0001378	0.001418
XP_019797066.1	LYHQLEQETGIHTGYIR	1ﾗDeamidated [Q]	0.00389477	0.000274001	1	1	3	XP_019797066.1	0	2059.02	2.2094	High	0.0003649	0.004575	7.37	High	0.0001378	0.001624
XP_019801708.1	QSFTGHVSDINAVSFFPNGYAFATGSDDATCR	2ﾗDeamidated [N18; Q/N]; 1ﾗCarbamidomethyl [C31]	0.0037292	0.000274001	1	1	4	XP_019801708.1	0	3441.5	1.31479	High	0.0003066	0.003297	9.27	High	0.0001378	0.001556
XP_019776738.1	GEVQPAASPGPSLR		0.00354947	0.000274001	1	1	2	XP_019776738.1	0	1365.71	1.76152	High	8.451e-05	0.0007467	48	High	0.0001378	0.001487
XP_019788120.1	TDVDVSLPK		0.00411974	0.000274001	1	6	2	XP_019788120.1	0	973.52	1.72128	High	0.0001298	0.001187	38.95	High	0.0001378	0.001724
XP_019795520.1	TLCASLSPR	1ﾗCarbamidomethyl [C3]	0.00389477	0.000274001	1	4	2	XP_019795520.1	0	1004.52	1.96033	High	0.0003066	0.003288	37.67	High	0.0001378	0.001624
XP_019778092.1	ISPSELLK		0.00375236	0.000274001	1	3	4	XP_019778092.1	0	886.524	2.26914	High	0.0007333	0.01286	43.53	High	0.0002688	0.003927
XP_019805617.1	YNDPIYVK		0.00354947	0.000274001	3	3	8	XP_019805617.1; XP_019800822.1; XP_019800865.1	0	1011.51	2.20939	High	0.0007262	0.01257	47.06	High	0.0001546	0.001915
XP_019777508.1	ETLIDVAR		0.00368334	0.000274001	1	1	12	XP_019777508.1	0	916.51	2.42323	High	0.0003347	0.004029	55.4	High	0.0005896	0.00936
XP_019791871.1	TTFYTALGR		0.00387062	0.000274001	1	3	2	XP_019791871.1	0	1029.54	2.17805	High	0.0001951	0.00175	44.81	High	0.0001378	0.001619
XP_004321219.1	GVILYGPPGTGK		0.00375236	0.000274001	2	7	8	XP_004321219.1; XP_019774709.1	0	1158.65	2.5158	High	0.0001522	0.001344	39.59	High	0.0001378	0.001567
XP_004322462.2	NGWSPEVPCLR	1ﾗDeamidated [N1]; 1ﾗCarbamidomethyl [C9]	0.00389477	0.000274001	1	2	4	XP_004322462.2	0	1315.61	2.80936	High	0.0001739	0.001488	8.21	High	0.0001378	0.001629
XP_004315850.1	LIDGIVLTK		0.00366064	0.000274001	1	2	2	XP_004315850.1	0	971.614	1.99923	High	0.0002487	0.002131	29.39	High	0.0001378	0.001529
XP_019788185.1	TSGNFDGSISDSGPR		0.00354947	0.000274001	1	1	2	XP_019788185.1	0	1496.66	1.83692	High	0.0001074	0.001097	14.56	High	0.0001378	0.001487
XP_004332228.2	NDVAWNFEK		0.00382283	0.000274001	1	1	6	XP_004332228.2	0	1122.52	2.47236	High	0.0002652	0.00264	35.23	High	0.0001378	0.001597
XP_004328790.1	DIEDVFYK		0.00348457	0.000274001	1	1	4	XP_004328790.1	0	1028.49	1.72916	High	0.00079	0.01489	47.04	High	0.0001378	0.001462
XP_004320014.1	SFNLIIAK		0.00368334	0.000274001	1	2	4	XP_004320014.1	0	905.545	2.26624	High	0.0005402	0.007599	49.83	High	0.0001378	0.001663
XP_004324444.2	LFTEEELAR		0.00375236	0.000274001	1	1	4	XP_004324444.2	0	1107.57	2.2081	High	0.0002652	0.002404	49.23	High	0.0001378	0.001569
XP_019779882.1	QVALMVQER	1ﾗOxidation [M5]	0.00404319	0.000274001	1	2	2	XP_019779882.1	0	1089.57	2.15786	High	0.0002383	0.002056	38.35	High	0.0001378	0.001693
XP_019802033.1	QLSGGQDPVSHVYLDVVSK		0.00377569	0.000274001	1	1	2	XP_019802033.1	0	2028.04	2.11227	High	8.451e-05	0.0007574	22.9	High	0.0001467	0.001834
XP_019774718.1	ATGQPYEQYAK		0.0035714	0.000274001	1	1	2	XP_019774718.1	0	1255.6	1.6482	High	0.0002652	0.002399	24.51	High	0.0001378	0.001491
XP_019787158.1	QLGVPVIAR		0.00387062	0.000274001	1	1	2	XP_019787158.1	0	952.594	2.20354	High	0.0001739	0.00157	39.81	High	0.0001378	0.001616
XP_019782511.1	FQTACFYR	1ﾗCarbamidomethyl [C5]	0.00379918	0.000274001	1	1	8	XP_019782511.1	0	1092.49	2.14823	High	0.0005402	0.007616	49.14	High	0.0002688	0.003849
XP_019794081.1	ELGWSAALGLDR		0.00377569	0.000274001	1	1	2	XP_019794081.1	0	1287.67	2.37054	High	8.451e-05	0.0007861	22.16	High	0.0001378	0.001578
XP_019774041.1	QLELHLPK	1ﾗGln->pyro-Glu [N-Term]	0.00414562	0.000274001	1	1	7	XP_019774041.1	0	960.551	2.37839	High	0.0008372	0.01567	33.05	High	0.0002688	0.003817
XP_004329236.1	TKFPAEQYYR		0.00399303	0.000274001	1	2	4	XP_004329236.1	1	1302.65	2.11286	High	0.001221	0.02382	44.42	High	0.0003545	0.00561
XP_019790403.1	GFVVPLDLGAK		0.00368334	0.000274001	1	1	4	XP_019790403.1	0	1115.65	2.35447	High	0.0002271	0.001977	38.32	High	0.0001378	0.001537
XP_019802359.1	SLLTNLDEVKK		0.00368334	0.000274001	2	3	2	XP_019802359.1; XP_019802360.1	1	1259.72	2.33245	High	0.0002652	0.00253	31.12	High	0.0001378	0.001538
XP_019785366.1	QSDILSVLK	1ﾗGln->pyro-Glu [N-Term]	0.00366064	0.000274001	1	1	2	XP_019785366.1	0	985.556	1.69332	High	0.0002966	0.003186	43.09	High	0.0001378	0.001535
XP_004316173.1	VLDSGAPIK		0.00366064	0.000274001	1	1	10	XP_004316173.1	0	899.52	2.00895	High	0.0003066	0.003383	50	High	0.0002608	0.003713
XP_019798441.1	LQDAINILK		0.00379918	0.000274001	1	2	4	XP_019798441.1	0	1027.61	2.57098	High	0.0001951	0.001672	43.27	High	0.0002009	0.002499
XP_019790528.1	ACGLIIFR	1ﾗCarbamidomethyl [C2]	0.00409405	0.000274001	1	1	2	XP_019790528.1	0	949.529	1.92839	High	0.0001633	0.001411	36.92	High	0.0001378	0.001707
XP_019799982.1	VVNGPEILNK		0.00406853	0.000274001	2	8	1	XP_019799982.1; XP_019799979.1	0	1082.62					43.76	High	0.0001378	0.001698
XP_019807090.1	EEIAPINLK		0.00370619	0.000274001	1	9	2	XP_019807090.1	0	1026.58	1.6473	High	0.0001951	0.001635	25.78	High	0.0001378	0.001549
XP_019782701.1	MVRPNQDGTLIASCSNDQTVR	1ﾗOxidation [M1]; 1ﾗDeamidated [N/Q]; 1ﾗCarbamidomethyl [C14]	0.00342099	0.000274001	1	1	4	XP_019782701.1	0	2379.1	2.00167	High	8.451e-05	0.0006832	26.91	High	0.0001546	0.002009
XP_019779064.1	LIITEETAK		0.00409405	0.000274001	1	3	2	XP_019779064.1	0	1017.58	1.85373	High	0.0002054	0.001871	59.37	High	0.0001378	0.001712
XP_019782154.1	LTWHSCPEDEAQ	1ﾗCarbamidomethyl [C6]	0.00406853	0.000274001	1	3	5	XP_019782154.1	0	1472.61	2.75013	High	0.006074	0.1439	52.86	High	0.0001378	0.001703
XP_019797583.1	LLEPLEAEIQQGVNLK		0.00348457	0.000274001	1	1	2	XP_019797583.1	0	1794	2.04894	High	8.451e-05	0.0009073	7.27	High	0.0001378	0.001461
XP_019795560.1	VGFFQGDIR		0.00396821	0.000274001	2	3	4	XP_019795560.1; XP_019779938.1	0	1038.54	2.08769	High	9.563e-05	0.001032	54.79	High	0.0001825	0.002348
XP_019794435.1	EGIGEFWK		0.00379918	0.000274001	1	1	2	XP_019794435.1	0	965.473	2.11578	High	0.0006967	0.0118	50.99	High	0.0001378	0.001593
XP_004322461.1	YPDLYPQEEEDRLEETAVSEAATTKEEEGSS	1ﾗDeamidated [Q7]	0.00340008	0.000274001	1	1	2	XP_004322461.1	2	3503.53	2.7144	High	0.000624	0.009617	11.44	High	0.0001378	0.001428
XP_004313664.1	LQDPFSLYR		0.00342099	0.000274001	1	1	8	XP_004313664.1	0	1138.59	2.37223	High	0.0001298	0.001196	51.62	High	0.0001378	0.001432
XP_019780060.1	YQLLQLVEPFGVISNHLILNK	1ﾗDeamidated [Q5]	0.00396821	0.000274001	1	4	2	XP_019780060.1	0	2439.36	2.73036	High	8.451e-05	0.0008512	13.66	High	0.0001378	0.001653
XP_019804498.1	DVDLEFLAK		0.00344204	0.000274001	1	1	12	XP_019804498.1	0	1049.55	2.20249	High	0.0005213	0.006965	55.83	High	0.0001378	0.001681
XP_019798036.1	LTTEEVIK		0.00391908	0.000274001	1	1	2	XP_019798036.1	0	932.53	1.49969	High	0.0003141	0.003967	30.91	High	0.0001378	0.001639
XP_019807712.1	SQELDVQVK		0.00406853	0.000274001	1	3	2	XP_019807712.1	0	1045.55	2.22159	High	0.0001951	0.001794	40.85	High	0.0001378	0.001696
XP_019799057.1	SCGSSSHENRPLDLLHK	1ﾗCarbamidomethyl [C2]	0.00366064	0.000274001	1	5	1	XP_019799057.1	0	1936.93	2.22719	High	8.451e-05	0.0007326
XP_019783123.1	GLFEVNPWK		0.00384664	0.000274001	1	2	6	XP_019783123.1	0	1089.57	2.28539	High	0.0005402	0.00759	53.62	High	0.0001378	0.001604
XP_019788123.1	IEGEMNVPGVDIR	1ﾗDeamidated [N6]	0.00384664	0.000274001	2	11	2	XP_019788123.1; XP_019788120.1	0	1429.7	2.24663	High	9.563e-05	0.0009839	19.09	High	0.0001378	0.001604
XP_019790436.1	TSIWDETLYK		0.00346323	0.000274001	1	5	2	XP_019790436.1	0	1255.62	1.78979	High	0.0001298	0.001205	2.25	High	0.0001378	0.001454
XP_019780682.1	NVLLPECFYSFFDLR	1ﾗCarbamidomethyl [C7]	0.00411974	0.000274001	1	7	2	XP_019780682.1	0	1919.94	2.44932	High	0.0001522	0.001356	29.83	High	0.0001378	0.001715
XP_019798813.1	DGFVALSK		0.0037292	0.000274001	1	2	6	XP_019798813.1	0	836.451	2.0043	High	0.0003141	0.003656	60.24	High	0.0001378	0.001557
XP_019795049.1	HTVVVYCDR	1ﾗCarbamidomethyl [C7]	0.00350606	0.000274001	1	1	2	XP_019795049.1	0	1148.55	1.56218	High	0.0001951	0.001791	34.28	High	0.0001378	0.001466
XP_019795618.1	AAVNGYSASDTVGAGFAQAK		0.00375236	0.000274001	1	1	2	XP_019795618.1	0	1884.91	1.85078	High	8.451e-05	0.0007514	42.54	High	0.0002094	0.00275
XP_019784146.1	NLLDEIAR		0.00414562	0.000274001	1	1	4	XP_019784146.1	0	943.521	2.1922	High	0.0004053	0.004957	53.7	High	0.0002608	0.003436
XP_019793281.1	NGDGTIDFR	1ﾗDeamidated [N1]	0.00350606	0.000274001	2	2	4	XP_019793281.1; XP_004324992.1	0	995.443	2.55542	High	8.451e-05	0.0007664	49.72	High	0.0002094	0.002602
XP_019780834.1	IEEAVHAFEELVQK		0.00342099	0.000274001	1	3	2	XP_019780834.1	0	1641.85	1.99239	High	8.451e-05	0.0006845	15.44	High	0.0001378	0.001708
XP_019807178.1	EYPDFNFVGR		0.00340008	0.000274001	1	5	4	XP_019807178.1	0	1243.57	1.73735	High	0.0001951	0.001771	31.52	High	0.0001378	0.001423
XP_019797528.1	STILYAGNDK		0.00368334	0.000274001	2	4	2	XP_019797528.1; XP_019797574.1	0	1081.55	2.63945	High	8.451e-05	0.0009542	19.58	High	0.0001378	0.001542
XP_019788914.1	VTAAIASNIWAAYDR		0.00352769	0.000274001	1	1	2	XP_019788914.1	0	1621.83	2.21826	High	0.0001633	0.001421	13.43	High	0.0001378	0.001475
XP_004329128.1	KGTDIMYTGTLDCWR	1ﾗCarbamidomethyl [C13]	0.00366064	0.000274001	1	1	2	XP_004329128.1	1	1816.84	2.9372	High	8.451e-05	0.0007354	18.44	High	0.000399	0.005858
XP_019796041.1	YRPLFDYFIK		0.00377569	0.000274001	1	2	4	XP_019796041.1	0	1361.73	1.96219	High	0.0006804	0.01074	25.81	High	0.0001378	0.001581
XP_019789556.1	LGSCDDINECGPPLTVSCGK	3ﾗCarbamidomethyl [C4; C10; C18]	0.0035714	0.000274001	1	1	2	XP_019789556.1	0	2178.95	1.889	High	8.451e-05	0.0009139	32.63	High	0.0001378	0.001493
XP_004319168.1	VWLDPNETNEIANANSR	2ﾗDeamidated [N9; N13]	0.00394356	0.000274001	1	1	2	XP_004319168.1	0	1944.89	2.03898	High	8.451e-05	0.000795	37.02	High	0.0001733	0.002301
XP_004330227.1	TDPFCPIFR	1ﾗCarbamidomethyl [C5]	0.0035714	0.000274001	1	1	2	XP_004330227.1	0	1152.55	1.90255	High	8.451e-05	0.0008541	21.79	High	0.0001378	0.001494
XP_019796033.1	DFADIPNLR		0.00346323	0.000274001	1	1	14	XP_019796033.1	0	1060.54	2.21263	High	0.0001522	0.001386	38.05	High	0.0001378	0.001476
XP_019797528.1	STILYAGNDK	1ﾗDeamidated [N8]	0.00399303	0.000274001	2	4	2	XP_019797528.1; XP_019797574.1	0	1082.54	2.20629	High	0.0001298	0.001213	28.93	High	0.0001378	0.001668
XP_019807913.1	VELLLPEK		0.00361571	0.000274001	1	1	10	XP_019807913.1	0	940.571	2.37879	High	0.000286	0.003129	48.89	High	0.0002363	0.003031
XP_019804012.1	NVSIGIVGK		0.0037292	0.000274001	1	1	8	XP_019804012.1	0	886.536	2.09225	High	0.0003066	0.003378	40.83	High	0.0001378	0.001559
XP_019805091.1	VNVIPIIAK		0.00404319	0.000274001	1	6	5	XP_019805091.1	0	966.635	2.2695	High	9.563e-05	0.001075	40.61	High	0.0001378	0.001692
XP_019777705.1	LHLFDIDVPGK		0.00394356	0.000274001	1	1	6	XP_019777705.1	0	1253.69	2.71044	High	0.0002652	0.002595	47.91	High	0.0001467	0.001869
XP_019787158.1	DVTMTDTSITEEPAGPGEPAAPFFITKPVVQK	1ﾗDeamidated [Q31]	0.00361571	0.000274001	1	1	2	XP_019787158.1	0	3374.67	1.23198	High	0.0002054	0.001809	13.88	High	0.0001378	0.001512
XP_019806541.1	LETFIQEHLR		0.0036381	0.000274001	1	1	2	XP_019806541.1	0	1285.69	2.19752	High	0.0002054	0.001862	23.69	High	0.0001378	0.00152
XP_019786992.1	AFAAIPTNTLLLEQK		0.00346323	0.000274001	1	2	2	XP_019786992.1	0	1629.92	1.7208	High	0.0001951	0.00174	18.22	High	0.0001378	0.001449
XP_019773834.1	EYCPQVFR	1ﾗCarbamidomethyl [C3]	0.00399303	0.000274001	1	2	4	XP_019773834.1	0	1098.5	1.84279	High	0.0003955	0.004832	41.8	High	0.0001378	0.001666
XP_019806365.1	EEPLSSGPEEAAASK		0.00348457	0.000274001	1	1	2	XP_019806365.1	0	1501.7	1.40599	High	0.0001739	0.001481	36.54	High	0.0001378	0.001458
XP_019779231.1	SHTQAPGEEPIPLGQLEASCR	1ﾗCarbamidomethyl [C20]	0.00352769	0.000274001	1	1	2	XP_019779231.1	0	2277.09	2.68366	High	8.451e-05	0.000705	8.64	High	0.0002094	0.002607
XP_019799148.1	TLVLLGAHGVGR		0.00382283	0.000274001	1	13	2	XP_019799148.1	0	1192.72	2.60281	High	8.451e-05	0.0008243	31.92	High	0.0001378	0.001598
XP_019799027.1	LWVACYNGGR	1ﾗDeamidated [N7]; 1ﾗCarbamidomethyl [C5]	0.00406853	0.000274001	1	1	2	XP_019799027.1	0	1196.55	2.39195	High	0.0002652	0.002895	38.95	High	0.0001378	0.001698
XP_019799378.1	QTTVSNSQQAYQEAFEISK	1ﾗDeamidated [Q/N]; 1ﾗGln->pyro-Glu [N-Term]	0.00387062	0.000274001	1	1	3	XP_019799378.1	0	2142.98	1.50736	High	0.0002652	0.002885	16.12	High	0.0001378	0.001621
XP_019804746.1	LTILSEER		0.00368334	0.000274001	3	7	4	XP_019804746.1; XP_019804751.1; XP_019804745.1	0	960.536	2.31455	High	0.0006623	0.01023	51.94	High	0.0001378	0.001543
XP_019784576.1	VLAEVLPR		0.00406853	0.000274001	1	1	2	XP_019784576.1	0	896.556	1.88705	High	0.0004645	0.005625	38.61	High	0.0001378	0.001702
XP_019788186.1	SVIQAVQK		0.00348457	0.000274001	4	6	12	XP_019788186.1; XP_019788185.1; XP_019779851.1; XP_019779849.1	0	872.52	2.19376	High	0.0006623	0.01031	55.61	High	0.00124	0.01987
XP_019789542.1	GLCGTVLIHK	1ﾗCarbamidomethyl [C3]	0.00411974	0.000274001	1	1	4	XP_019789542.1	0	1097.61	2.56483	High	9.563e-05	0.001074	37.17	High	0.0001378	0.001717
XP_019773985.1	YIEEAIEK		0.00346323	0.000274001	1	2	4	XP_019773985.1	0	994.509	2.10065	High	0.0005056	0.006088	54.97	High	0.0001378	0.001447
XP_019778869.1	DLMDAASAVTEAVK		0.00391908	0.000274001	1	2	2	XP_019778869.1	0	1420.7	1.85902	High	9.563e-05	0.001061	17.48	High	0.0001378	0.001638
XP_019798426.1	SIIDTSTIVR		0.00409405	0.000274001	1	2	2	XP_019798426.1	0	1104.63	1.92797	High	0.0001851	0.001608	35.23	High	0.0001378	0.001707
XP_019779083.1	LQSWLYASR		0.00396821	0.000274001	1	1	4	XP_019779083.1	0	1123.59	2.2324	High	0.0002487	0.002078	45.49	High	0.0001467	0.001775
XP_004312985.1	LLGGLAVR		0.00344204	0.000274001	1	1	8	XP_004312985.1	0	798.52	1.87503	High	0.0004745	0.005981	54.52	High	0.0003188	0.005413
XP_019805250.1	ETASQSMEEEKAEGHV		0.00391908	0.000274001	1	2	2	XP_019805250.1	1	1761.76	2.07797	High	0.0001739	0.001539	18.31	High	0.0001378	0.001642
XP_019803060.1	TENEVPSPASSHHSSNQPASLTEEK		0.00368334	0.000274001	2	7	2	XP_019803060.1; XP_019803055.1	0	2663.22	2.76931	High	0.000259	0.002224	12.65	High	0.0001378	0.001542
XP_019776022.1	THVADFAPEVAWVTR		0.00404319	0.000274001	1	4	5	XP_019776022.1	0	1698.86	2.23959	High	0.0003066	0.003255	27.45	High	0.0002608	0.003362
XP_004321277.1	DCCTESACSKPDDDILDIPLDDPGANAAAAK	3ﾗCarbamidomethyl [C2; C3; C8]	0.00404319	0.000274001	1	1	1	XP_004321277.1	0	3305.42					3.28	High	0.0001378	0.001693
XP_019794888.1	VLSGTIHAGQPVK		0.00350606	0.000274001	1	1	4	XP_019794888.1	0	1306.75	2.59286	High	0.0001522	0.001305	21.51	High	0.0001378	0.001562
XP_004321277.1	DCCTESACSKPDDDILDIPLDDPGANAAAAK	1ﾗDeamidated [N26]; 3ﾗCarbamidomethyl [C2; C3; C8]	0.00396821	0.000274001	1	1	1	XP_004321277.1	0	3306.41					0.66	High	0.0001378	0.00166
XP_019787158.1	LNVTLNWTK		0.00404319	0.000274001	1	1	2	XP_019787158.1	0	1088.61	2.73654	High	8.451e-05	0.000815	49.45	High	0.0001467	0.001844
XP_019797763.1	AVDEAADALLK		0.00411974	0.000274001	1	4	4	XP_019797763.1	0	1115.59	1.40787	High	0.0002652	0.00283	18.8	High	0.0001378	0.001721
XP_019779064.1	TTLLPGLLK		0.00350606	0.000274001	1	3	8	XP_019779064.1	0	955.619	2.07873	High	0.0002652	0.002844	35.56	High	0.0001378	0.001469
XP_019780898.1	VSIFFDYAK		0.00354947	0.000274001	1	2	2	XP_019780898.1	0	1089.56	2.35675	High	0.0001739	0.001493	53.01	High	0.0001378	0.00149
XP_019799243.1	DLGADIILDIATLTGAQGIATGK		0.00389477	0.000274001	1	1	2	XP_019799243.1	0	2227.22	2.46045	High	9.563e-05	0.001071	42.33	High	0.0001378	0.001629
XP_004319596.1	DLGLFGLYK		0.00350606	0.000274001	1	2	10	XP_004319596.1	0	1025.57	1.75496	High	0.000344	0.004273	39.19	High	0.0001378	0.001465
XP_019790445.1	EILNLTWWPLFR		0.00382283	0.000274001	1	4	2	XP_019790445.1	0	1587.87	2.58942	High	0.0001074	0.001117	25.51	High	0.0001378	0.001597
XP_019804760.1	GDYPLEAVR		0.0036381	0.000274001	2	2	14	XP_019804760.1; XP_019804766.1	0	1019.52	1.89676	High	0.0005155	0.006231	40.79	High	0.0001378	0.001524
XP_019782305.1	SLFQDLELK		0.00350606	0.000274001	1	5	2	XP_019782305.1	0	1092.59	1.7382	High	0.0001951	0.001679	35.17	High	0.0001378	0.001469
XP_019783919.1	NPLTLESVK		0.00414562	0.000274001	1	2	4	XP_019783919.1	0	1000.57	2.40705	High	0.000259	0.002208	65.37	High	0.0001467	0.001732
XP_019777997.1	DTPALFNFTTQELSSNPPLATILIPPHAR	1ﾗDeamidated [N/Q]	0.00409405	0.000274001	1	8	4	XP_019777997.1	0	3162.65	2.08188	High	0.0005402	0.007539	0.56	High	0.0001378	0.001708
XP_019804893.1	TEIEDFPR		0.00387062	0.000274001	1	2	6	XP_019804893.1	0	1006.48	2.28274	High	0.0005777	0.008532	45.43	High	0.0001378	0.001615
XP_019801167.1	TLVGICSEHQSR	1ﾗCarbamidomethyl [C6]	0.00344204	0.000274001	1	1	2	XP_019801167.1	0	1386.68	1.53686	High	8.451e-05	0.0008664	6.06	High	0.0001378	0.001442
XP_019794409.1	ALLEVLGR		0.00366064	0.000274001	1	1	10	XP_019794409.1	0	870.541	2.16599	High	0.0005213	0.006857	55.39	High	0.0001546	0.001925
XP_004328071.2	QVATEFGLK		0.00409405	0.000274001	1	5	6	XP_004328071.2	0	992.541	2.49817	High	0.0001951	0.001704	60.62	High	0.0001378	0.001709
XP_019790148.1	QPCYVLFR	1ﾗCarbamidomethyl [C3]; 1ﾗGln->pyro-Glu [N-Term]	0.00396821	0.000274001	1	1	4	XP_019790148.1	0	1065.52	2.13309	High	0.0004645	0.005575	49.01	High	0.0001378	0.00166
XP_019807657.1	AVNDLGAMEIECK	1ﾗOxidation [M8]; 1ﾗCarbamidomethyl [C12]	0.00348457	0.000274001	3	5	2	XP_019807657.1; XP_019807659.1; XP_019807655.1	0	1465.67	1.83827	High	0.0002652	0.002649	15.33	High	0.0001378	0.001459
XP_019808167.1	VYDESIQLDHEGTNPCSVNNGDCSQLCLPTSESTR	1ﾗDeamidated [N/Q]; 3ﾗCarbamidomethyl [C16; C23; C27]	0.00342099	0.000274001	1	1	12	XP_019808167.1	0	3983.7	0.56373	High	0.000344	0.004411	24.81	High	0.0001378	0.001434
XP_019792578.1	VGETFHASQPSLTVDGFTDPSNSER		0.00399303	0.000274001	1	2	2	XP_019792578.1	0	2678.23	3.13879	High	8.451e-05	0.0008012	7.87	High	0.0004324	0.006517
XP_019785028.1	NTSLNYAAHAVK		0.00359348	0.000274001	1	3	4	XP_019785028.1	0	1288.66	1.61122	High	0.001302	0.02672	23.65	High	0.0001378	0.001507
XP_004310344.2	ALAPEYAK		0.00348457	0.000274001	1	1	4	XP_004310344.2	0	862.467	1.61093	High	0.000624	0.009723	46.36	High	0.0004738	0.007217
XP_019777177.1	NTTLVEGANLCLDLR	1ﾗCarbamidomethyl [C11]	0.00368334	0.000274001	1	1	4	XP_019777177.1	0	1688.86	2.3226	High	8.451e-05	0.0007367	16.08	High	0.00258	0.05572
XP_004316558.1	EAGIEMGDEEDLSTPNEK		0.00342099	0.000274001	1	2	2	XP_004316558.1	0	1963.84	2.13114	High	8.451e-05	0.000682	22.58	High	0.0001378	0.00168
XP_019774729.1	KTFISSVIK		0.00352769	0.000274001	1	1	3	XP_019774729.1	1	1022.62	3.44996	High	8.451e-05	0.0007074	60.15	High	0.0001378	0.001646
XP_019785226.1	QPDPDENKPLEDK		0.00346323	0.000274001	1	10	2	XP_019785226.1	0	1524.72	2.54961	High	8.451e-05	0.000691	20.99	High	0.0002009	0.002507
XP_004329756.1	DNFLEVPNVPDSLSEDEEVK		0.00389477	0.000274001	1	1	2	XP_004329756.1	0	2275.06	2.16078	High	8.451e-05	0.0007818	49.66	High	0.0002608	0.003629
XP_019807786.1	ALGEYLER		0.00387062	0.000274001	1	1	2	XP_019807786.1	0	950.494	2.13854	High	0.0002966	0.003217	49.53	High	0.0001378	0.001615
XP_004315791.1	ENVNLAQIR		0.00387062	0.000274001	1	2	4	XP_004315791.1	0	1056.58	2.45251	High	9.563e-05	0.001009	43.53	High	0.0001378	0.001618
XP_019789899.1	DSLYVDGDCTMDIR	1ﾗOxidation [M11]; 1ﾗCarbamidomethyl [C9]	0.00409405	0.000274001	2	2	2	XP_019789899.1; XP_019789900.1	0	1675.69	2.07263	High	0.0003141	0.003484	16.41	High	0.0001378	0.001708
XP_019777865.1	NDQDQETITGLR	1ﾗDeamidated [N/Q]	0.00414562	0.000274001	1	1	3	XP_019777865.1	0	1390.64	2.47583	High	8.451e-05	0.0008353	24.09	High	0.0003545	0.005637
XP_019795074.1	NQIIACNGSIQSIPEIPEDLK	1ﾗCarbamidomethyl [C6]	0.00340008	0.000274001	1	1	2	XP_019795074.1	0	2339.19	2.01946	High	8.451e-05	0.0006779	23.74	High	0.0002446	0.003155
XP_004313664.1	RIDINLNK		0.00377569	0.000274001	1	1	8	XP_004313664.1	1	985.579	2.40189	High	0.001319	0.02756	37.81	High	0.0001733	0.002298
XP_004322742.1	SLGVHLSFIR		0.00391908	0.000274001	2	7	4	XP_004322742.1; XP_019799963.1	0	1128.65	1.84314	High	0.0003141	0.003688	26.56	High	0.0001378	0.001642
XP_019791626.1	VDEEIALR		0.0037292	0.000274001	1	8	2	XP_019791626.1	0	944.505	2.16098	High	0.0002652	0.002881	38.74	High	0.0001378	0.001557
XP_019781081.1	LQLIPGVNGFR	1ﾗDeamidated [N8]	0.00406853	0.000274001	1	2	2	XP_019781081.1	0	1214.69	2.72673	High	8.451e-05	0.0008198	33.2	High	0.0001642	0.002231
XP_019780268.1	EIYGPILER		0.00366064	0.000274001	1	1	4	XP_019780268.1	0	1089.59	2.23315	High	0.0001633	0.001449	53.86	High	0.0001378	0.001527
XP_019802464.1	KPVTASPATPASPTEGEAS		0.00377569	0.000274001	1	3	3	XP_019802464.1	0	1797.89	2.52126	High	0.001467	0.03076	47.72	High	0.00187	0.03443
XP_004322052.1	DIKEKLCYVALDFENEMATAASSSSLEK	1ﾗCarbamidomethyl [C7]	0.00342099	0.000274001	2	5	2	XP_004322052.1; XP_019797173.1	2	3149.5	1.43941	High	0.0001951	0.001654	15.65	High	0.0001378	0.001435
XP_019797580.1	VQPYLDEFQKK		0.00409405	0.000274001	1	1	2	XP_019797580.1	1	1394.73	2.04959	High	0.0001188	0.001146	16.13	High	0.0001378	0.001708
XP_019781997.1	SAVDQAGGAQIVIDHLR		0.00359348	0.000274001	1	6	2	XP_019781997.1	0	1749.92	2.88241	High	8.451e-05	0.0007202	15.59	High	0.0001546	0.0019
XP_019777865.1	YKEDLQILR		0.00382283	0.000274001	1	1	2	XP_019777865.1	1	1177.66	3.6171	High	0.0004556	0.005541	48.1	High	0.0001378	0.001596
XP_019802359.1	YFYFQEVFPVLAAK		0.00361571	0.000274001	1	2	2	XP_019802359.1	0	1721.89	1.77293	High	0.0002054	0.001898	23.7	High	0.0001378	0.001518
XP_004324032.2	EISLDDFK		0.00368334	0.000274001	1	2	17	XP_004324032.2	0	966.478	2.02819	High	0.001128	0.0223	41.96	High	0.0005646	0.009035
XP_019782121.1	QQEQPGQGTAPDAVNGQR	1ﾗDeamidated [N15]	0.00377569	0.000274001	1	2	4	XP_019782121.1	0	1881.87	1.46264	High	8.451e-05	0.0007571	46.48	High	0.0001467	0.001771
XP_019788123.1	GDINIEGPR		0.00389477	0.000274001	2	10	6	XP_019788123.1; XP_019788120.1	0	970.495	2.38327	High	0.000344	0.004402	52.81	High	0.0008423	0.01423
XP_019787158.1	FKVEEGVVPDKEYVLR		0.00375236	0.000274001	1	1	2	XP_019787158.1	2	1907.03	5.45375	High	0.0001951	0.001671	38.81	High	0.0001378	0.001566
XP_019805760.1	NPSGLTQYIPVLVDSFLPLLK		0.00350606	0.000274001	1	1	2	XP_019805760.1	0	2314.31	1.52366	High	0.0002652	0.002764	20.05	High	0.0001378	0.001469
XP_019788462.1	QQVFEEELAANEIQLNNIQK		0.00354947	0.000274001	1	3	2	XP_019788462.1	0	2358.19	1.9375	High	8.451e-05	0.0007284	5.64	High	0.0001378	0.001484
XP_004310344.2	MVIDYNGER	1ﾗDeamidated [N6]	0.00370619	0.000274001	1	1	6	XP_004310344.2	0	1097.49	2.2041	High	0.0001951	0.001669	55.5	High	0.0001378	0.001549
XP_004318213.1	AIVQLVNQR		0.00368334	0.000274001	1	1	8	XP_004318213.1	0	1040.62	2.24299	High	9.563e-05	0.0009776	56.11	High	0.0001378	0.001542
XP_019795220.1	LNVLANVIR		0.00377569	0.000274001	2	2	6	XP_019795220.1; XP_019781363.1	0	1011.63	2.5257	High	9.563e-05	0.00106	42.11	High	0.0002094	0.002672
XP_004311165.1	NIIGYFEQK		0.00366064	0.000274001	1	2	8	XP_004311165.1	0	1111.58	1.76207	High	0.0002652	0.002722	41.32	High	0.0002688	0.003981
XP_019790100.1	TFVLEVMGR		0.00352769	0.000274001	2	6	4	XP_019790100.1; XP_019801417.1	0	1051.56	2.39425	High	8.451e-05	0.0007067	43.71	High	0.0001467	0.001813
XP_019775557.1	SHFLPPPEK		0.00396821	0.000274001	1	1	2	XP_019775557.1	0	1051.56	2.2785	High	8.451e-05	0.0007961	29.55	High	0.0002608	0.003377
XP_019778905.1	STSIQLLER		0.00382283	0.000274001	1	3	2	XP_019778905.1	0	1046.58	2.21624	High	0.0001633	0.001417	28.56	High	0.0001378	0.0016
XP_019792622.1	ICILGDCSGVVDDGGVK	2ﾗCarbamidomethyl [C2; C7]	0.00350606	0.000274001	1	1	2	XP_019792622.1	0	1763.83	2.02221	High	8.451e-05	0.0007007	21.51	High	0.0002608	0.003355
XP_019799404.1	SSFLPEDEKR		0.00368334	0.000274001	1	3	2	XP_019799404.1	1	1207.6	2.65605	High	0.0001951	0.001689	50.05	High	0.0001378	0.001542
XP_019775973.1	DSFLGSIPGR		0.00340008	0.000274001	1	2	6	XP_019775973.1	0	1048.54	2.0204	High	0.001082	0.02102	30.66	High	0.0004403	0.006721
XP_019791146.1	DWEESKDDQKDAEEEGSDQAGHSSR		0.00406853	0.000274001	1	3	2	XP_019791146.1	2	2835.16	2.81315	High	8.451e-05	0.0008199	29.43	High	0.0001825	0.002383
XP_004319578.1	IFGPIWNR		0.00346323	0.000274001	1	1	10	XP_004319578.1	0	1002.55	1.81085	High	0.0005155	0.00614	41.74	High	0.0002094	0.002736
XP_019783351.1	CTLTNIPQTQALLNK	1ﾗCarbamidomethyl [C1]	0.00375236	0.000274001	1	1	2	XP_019783351.1	0	1714.92	1.72198	High	8.451e-05	0.0007527	23.19	High	0.0001546	0.002008
XP_019777851.1	CCDVTIIR	2ﾗCarbamidomethyl [C1; C2]	0.00394356	0.000274001	1	1	2	XP_019777851.1	0	1036.49	2.56975	High	0.0002652	0.002317	45.29	High	0.0001378	0.001645
XP_004328890.1	LNVDFALIHK		0.00350606	0.000274001	1	2	8	XP_004328890.1	0	1169.67	2.52771	High	0.0003066	0.003397	36.38	High	0.0002688	0.003913
XP_019799141.1	ELGLETYK		0.00399303	0.000274001	1	2	8	XP_019799141.1	0	952.499	2.08162	High	0.0003347	0.004151	55.01	High	0.0006724	0.01065
XP_019783397.1	TSTDFSDVIK		0.00340008	0.000274001	1	1	2	XP_019783397.1	0	1112.55	2.05729	High	0.0001298	0.001253	30.88	High	0.0001378	0.001429
XP_019801742.1	ASHFFTVTDPR		0.00377569	0.000274001	1	2	4	XP_019801742.1	0	1277.63	2.57944	High	0.0005478	0.008188	14.84	High	0.0001378	0.001575
XP_019796156.1	VYSYFECR	1ﾗCarbamidomethyl [C7]	0.00361571	0.000274001	1	1	4	XP_019796156.1	0	1123.49	2.00014	High	0.000344	0.004208	48.34	High	0.0002446	0.003113
XP_019783032.1	LACPEPAVAILPLGTGNDLGR	1ﾗCarbamidomethyl [C3]	0.00344204	0.000274001	1	1	2	XP_019783032.1	0	2134.13	1.43965	High	8.451e-05	0.0007991	43.33	High	0.0001378	0.00144
XP_019778847.1	LSGLLGLR		0.00396821	0.000274001	1	1	2	XP_019778847.1	0	828.53	2.39897	High	0.0002487	0.002107	48.95	High	0.0001378	0.001661
XP_019802664.1	DAVSTGLTGAVNMAK	1ﾗOxidation [M13]	0.00354947	0.000274001	1	1	4	XP_019802664.1	0	1450.72	2.38238	High	0.0003066	0.003255	31.08	High	0.0001378	0.001484
XP_019794467.1	DVNAAIAAIK		0.00366064	0.000274001	1	1	10	XP_019794467.1	0	985.568	2.60121	High	0.0001951	0.001789	56.93	High	0.0001378	0.001585
XP_019781598.1	VTNQTLSLSFTVLQDIPVR		0.00379918	0.000274001	1	1	2	XP_019781598.1	0	2131.18	2.31288	High	9.563e-05	0.001019	6.98	High	0.0001378	0.001591
XP_019803231.1	GSQAQAEDLSAQLALIISSQNFLQPGSK	1ﾗDeamidated [N/Q]	0.00346323	0.000274001	1	1	3	XP_019803231.1	0	2902.48	2.00654	High	8.451e-05	0.0006907	26.02	High	0.0002446	0.003269
XP_019800288.1	EELVEASQAK		0.0036381	0.000274001	1	2	2	XP_019800288.1	0	1103.56	1.49079	High	0.0001951	0.00179	43.76	High	0.0001378	0.001519
XP_019803049.1	ALLYLCGGDD	1ﾗCarbamidomethyl [C6]	0.0036381	0.000274001	1	1	4	XP_019803049.1	0	1096.5	2.0733	High	0.0003066	0.003262	38.22	High	0.0001378	0.00152
XP_019799305.1	AVVNIFLVAK		0.00346323	0.000274001	1	1	2	XP_019799305.1	0	1073.67	2.21407	High	8.451e-05	0.0008716	23.93	High	0.0001378	0.001455
XP_019780454.1	QSSIIIQPR		0.0035714	0.000274001	1	1	2	XP_019780454.1	0	1041.61	2.70473	High	8.451e-05	0.0007817	49.09	High	0.0001378	0.001499
XP_019802998.1	FRPAGAAPRPPPKPT		0.00384664	0.000274001	1	1	6	XP_019802998.1	0	1559.88	2.55099	High	0.00254	0.05502	18.78	High	0.0009165	0.01509
XP_019790193.1	ECPSVLDYK	1ﾗCarbamidomethyl [C2]	0.00361571	0.000274001	1	4	4	XP_019790193.1	0	1110.51	1.87716	High	0.0003347	0.004025	37.15	High	0.0001378	0.001517
XP_019784929.1	IWLVDSK		0.00382283	0.000274001	1	1	8	XP_019784929.1	0	860.488	1.69564	High	0.001034	0.02032	42.96	High	0.001444	0.024
XP_019799560.1	CCPDACGMTCLDPVNILNPVEEKPGMCPVSLTR	1ﾗOxidation [M]; 2ﾗDeamidated [N15; N18]; 5ﾗCarbamidomethyl [C1; C2; C6; C10; C27]	0.00406853	0.000274001	1	2	4	XP_019799560.1	0	3808.65	1.57331	High	0.0002966	0.00319	6.36	High	0.0001378	0.001702
XP_019784128.1	KLEVQLQELQSK		0.00337931	0.000274001	1	1	2	XP_019784128.1	1	1442.82	2.66112	High	8.451e-05	0.000672	44.77	High	0.0001378	0.001604
XP_019794587.1	NWPLYLSTK		0.00382283	0.000274001	1	2	8	XP_019794587.1	0	1121.6	1.68572	High	0.0002652	0.00278	22.95	High	0.0002446	0.003262
XP_019802648.1	ADTLLAVVK		0.00406853	0.000274001	1	2	2	XP_019802648.1	0	929.567	2.45553	High	0.0001951	0.001711	66.21	High	0.0001378	0.001702
XP_004320365.2	NLPFDLTWQK		0.00411974	0.000274001	1	4	2	XP_004320365.2	0	1261.66	1.16946	High	0.0002652	0.002647	19.04	High	0.0001378	0.001724
XP_019781593.1	VTVVELFR		0.00350606	0.000274001	1	1	2	XP_019781593.1	0	962.567	1.86935	High	0.0001522	0.001384	60.44	High	0.0001378	0.001469
XP_004314496.2	MDAPASAAAVR		0.00389477	0.000274001	1	1	2	XP_004314496.2	0	1059.53	2.07076	High	9.563e-05	0.0009834	36.99	High	0.0001378	0.001627
XP_019793099.1	AQPSVSLGAPYR		0.00352769	0.000274001	1	1	2	XP_019793099.1	0	1245.66	2.23359	High	8.451e-05	0.0008869	26.2	High	0.0001378	0.001482
NP_001267569.1	VHPISTMIK		0.0036381	0.000274001	1	1	2	NP_001267569.1	0	1025.58	2.01833	High	0.0002652	0.002779	46.25	High	0.0001378	0.001522
XP_019797203.1	AHLLAEVIENLEQDPEHYGR		0.00414562	0.000274001	1	1	4	XP_019797203.1	0	2333.15	2.74158	High	8.451e-05	0.000836	12.01	High	0.0006483	0.01011
XP_019780196.1	AVTDLLGR		0.00370619	0.000274001	1	1	2	XP_019780196.1	0	844.489	2.13592	High	0.0003066	0.003345	47.65	High	0.0001378	0.001548
XP_004332198.2	CGSVLVR	1ﾗCarbamidomethyl [C1]	0.00401802	0.000274001	1	1	2	XP_004332198.2	0	790.424	1.48513	High	0.0002966	0.003226	35.17	High	0.0001378	0.001678
XP_019800843.1	YIEIYVQK		0.00370619	0.000274001	1	2	4	XP_019800843.1	0	1055.58	2.21989	High	0.0005213	0.006252	42.58	High	0.0001378	0.001548
XP_019775458.1	TPQSDPPCYISVSQTTFRPGEQIK	1ﾗDeamidated [Q]; 1ﾗCarbamidomethyl [C8]	0.00350606	0.000274001	1	5	3	XP_019775458.1	0	2737.31	2.26129	High	8.451e-05	0.0008852	16.09	High	0.0001546	0.00197
XP_019806600.1	LVESGHYASQQIK		0.00350606	0.000274001	1	4	2	XP_019806600.1	0	1459.75	2.08885	High	0.0003066	0.003311	27.12	High	0.0001378	0.001465
XP_019776898.1	LPGLLGNFPGPFEEEMK	1ﾗDeamidated [N7]	0.00377569	0.000274001	1	8	2	XP_019776898.1	0	1875.92	1.76911	High	0.0002487	0.002147	3.31	High	0.0001378	0.001576
XP_019780584.1	SFLIEIQCISR	1ﾗCarbamidomethyl [C8]	0.00411974	0.000274001	1	1	2	XP_019780584.1	0	1365.72	1.76063	High	0.0001739	0.001523	48.51	High	0.0001378	0.001719
XP_019785607.1	DTQLITVDEK		0.00396821	0.000274001	1	2	4	XP_019785607.1	0	1161.6	2.89542	High	8.451e-05	0.000928	44.28	High	0.0001546	0.002141
XP_019798224.1	QDEAVILVK		0.00377569	0.000274001	1	1	2	XP_019798224.1	0	1014.58	2.73403	High	8.451e-05	0.0007561	45.1	High	0.0002938	0.004199
XP_019793832.1	LIVENLSSR		0.00409405	0.000274001	2	3	4	XP_019793832.1; XP_019799558.1	0	1030.59	2.15299	High	0.0001739	0.001531	60.36	High	0.0001825	0.002416
XP_019802930.1	ISNFLLEK		0.00406853	0.000274001	1	2	2	XP_019802930.1	0	963.551	2.48319	High	0.0002966	0.00319	28.75	High	0.0001378	0.001703
XP_019808244.1	DKWSPALQIR		0.00359348	0.000274001	1	2	4	XP_019808244.1	1	1213.67	2.61506	High	0.002758	0.0585	55.35	High	0.0001378	0.001507
XP_019787158.1	GSDFWVEAGHTK		0.0036381	0.000274001	1	1	2	XP_019787158.1	0	1333.62	2.53044	High	0.0001951	0.001743	3.02	High	0.0001378	0.001524
XP_019790193.1	SQMIYEIVDNSQGFYVCPVEPQNR	1ﾗDeamidated [N/Q]; 1ﾗCarbamidomethyl [C17]	0.0037292	0.000274001	1	2	4	XP_019790193.1	0	2874.31	1.5452	High	0.0001188	0.00112	24.07	High	0.0001378	0.001564
XP_004316797.1	LEPVTDSVR		0.00399303	0.000274001	1	1	6	XP_004316797.1	0	1015.54	1.84142	High	0.0002054	0.001911	47.43	High	0.0007125	0.01154
XP_019803092.1	TYYMSAGFQSVPIVFR	1ﾗDeamidated [Q9]	0.00354947	0.000274001	1	2	2	XP_019803092.1	0	1866.91	1.96195	High	8.451e-05	0.0008938	45.22	High	0.0001378	0.001484
XP_004322708.1	TLSDYNIQK		0.00354947	0.000274001	1	4	24	XP_004322708.1	0	1081.55	2.37727	High	0.0002652	0.002696	55.74	High	0.0001825	0.002407
XP_019788146.1	IILTAQPFR		0.00391908	0.000274001	2	2	8	XP_019788146.1; XP_019788145.1	0	1058.64	2.33737	High	0.0001522	0.001286	60.03	High	0.0002778	0.004094
XP_004312264.1	DNGGLDTEESYPYLGK	1ﾗDeamidated [N2]	0.00359348	0.000274001	1	1	2	XP_004312264.1	0	1758.77	2.27456	High	8.451e-05	0.0008053	7.29	High	0.0001378	0.001502
XP_019780108.1	GGSHNLEQFLK		0.00389477	0.000274001	1	1	2	XP_019780108.1	0	1229.63	2.81711	High	0.0003545	0.004487	28.43	High	0.0001378	0.001632
XP_019781010.1	IDIHSHILPK		0.00352769	0.000274001	1	1	2	XP_019781010.1	0	1172.68	3.08922	High	0.0001739	0.001528	28.33	High	0.0001378	0.00148
XP_004313980.2	GSSYSGLLER		0.00406853	0.000274001	1	3	2	XP_004313980.2	0	1068.53	2.21257	High	0.0002271	0.001994	40.9	High	0.0001378	0.001699
XP_019804377.1	SPSPISTLSQR		0.00342099	0.000274001	1	2	2	XP_019804377.1	0	1172.63	1.9106	High	0.0002271	0.002042	40.09	High	0.0001378	0.001438
XP_019807674.1	DFLGGLAFR		0.00337931	0.000274001	1	1	8	XP_019807674.1	0	995.531	1.854	High	0.0003141	0.003643	50.02	High	0.0002608	0.003468
XP_019777384.1	GSLEVLSLK		0.00375236	0.000274001	1	1	4	XP_019777384.1	0	945.562	2.3829	High	0.0003141	0.003981	54.05	High	0.0006402	0.009929
XP_019798314.1	QWLQEIDR	1ﾗGln->pyro-Glu [N-Term]	0.00414562	0.000274001	2	2	10	XP_019798314.1; XP_004318823.1	0	1070.53	2.00102	High	0.001015	0.01981	53.41	High	0.001055	0.01716
XP_019797763.1	AHQLWLSVEALK		0.00396821	0.000274001	1	4	2	XP_019797763.1	0	1394.78	2.97604	High	9.563e-05	0.001034	30.37	High	0.0001378	0.001654
XP_004313922.1	NFDLRPGVIVR		0.00352769	0.000274001	2	2	14	XP_004313922.1; XP_019781340.1	0	1285.74	2.62952	High	0.0001522	0.001336	30.57	High	0.0002094	0.002713
XP_004329951.2	VTGLPPLQTVTLMASMK		0.00350606	0.000274001	1	1	2	XP_004329951.2	0	1786.98	1.92921	High	0.0002487	0.002149	33.54	High	0.0001378	0.001469
XP_019795551.1	VQEAIAEVVAELNPDGSAQQQSK		0.00368334	0.000274001	1	3	2	XP_019795551.1	0	2411.2	2.23868	High	8.451e-05	0.0007397	11.7	High	0.0001733	0.002251
XP_019801170.1	TALPAMPR		0.00337931	0.000274001	1	1	2	XP_019801170.1	0	856.471	1.72075	High	0.0004257	0.005128	58.44	High	0.0001378	0.001421
XP_019798218.1	DQNTVETLQR		0.00337931	0.000274001	2	4	2	XP_019798218.1; XP_019798219.1	0	1203.6	2.46668	High	8.451e-05	0.0007242	37.1	High	0.0001378	0.001416
XP_019786015.1	VQQCNQDNSHTHAQDYVR	1ﾗCarbamidomethyl [C4]	0.00361571	0.000274001	1	2	4	XP_019786015.1	0	2199.96	1.63266	High	0.003488	0.07646	33.28	High	0.0001378	0.001514
XP_004327836.1	VGSIFLQLK		0.00394356	0.000274001	1	1	4	XP_004327836.1	0	1004.61	2.53741	High	0.0001188	0.001155	39.45	High	0.0001378	0.001649
XP_019784857.1	GPGDLEAPSNLVISEQTHR		0.00354947	0.000274001	1	5	1	XP_019784857.1	0	2020.01	2.41251	High	8.451e-05	0.0007105
XP_019793757.1	ISEECIAQWK	1ﾗCarbamidomethyl [C5]	0.00350606	0.000274001	1	3	2	XP_019793757.1	0	1263.6	1.54275	High	0.000286	0.00317	18.69	High	0.0001378	0.001466
XP_004315147.1	GFVSQQLTNLLVNGVK		0.00344204	0.000274001	1	2	2	XP_004315147.1	0	1716.96	1.81997	High	8.451e-05	0.0006883	28.37	High	0.0001378	0.001498
XP_019787348.1	HEYGSPGILEFFHHQLK		0.00396821	0.000274001	2	2	1	XP_019787348.1; XP_019780444.1	0	2039.01	2.14191	High	8.451e-05	0.0007983
XP_004313463.1	DNLSEDIMR		0.00354947	0.000274001	1	1	6	XP_004313463.1	0	1092.5	2.42658	High	0.0002652	0.0023	53.62	High	0.0001378	0.001487
XP_019798405.1	AEIDMLDIR		0.00387062	0.000274001	1	1	4	XP_019798405.1	0	1075.55	2.73582	High	0.0001633	0.001418	51.21	High	0.0001733	0.002268
XP_019798266.1	GGQTVDSSLPLLSVSDPFIPLQVPDAPEK		0.00399303	0.000274001	1	1	2	XP_019798266.1	0	3006.57	2.22879	High	8.451e-05	0.0008046	24.06	High	0.000192	0.00245
XP_019787625.1	TNQLNLQNTATK	1ﾗDeamidated [Q3]	0.00409405	0.000274001	1	3	4	XP_019787625.1	0	1346.69	1.74676	High	0.0001522	0.001399	45.15	High	0.0002938	0.00433
XP_019787158.1	TSPTTLALEK		0.00399303	0.000274001	1	1	2	XP_019787158.1	0	1060.59	2.13519	High	0.0002652	0.002934	32.91	High	0.0001378	0.001671
XP_004325127.1	FDECVLDK	1ﾗCarbamidomethyl [C4]	0.00350606	0.000274001	1	1	8	XP_004325127.1	0	1025.46	2.2815	High	0.0005213	0.006958	41.91	High	0.0002608	0.003489
XP_019804746.1	QWELLLEK	1ﾗGln->pyro-Glu [N-Term]	0.00346323	0.000274001	3	7	10	XP_019804746.1; XP_019804751.1; XP_019804745.1	0	1041.56	2.19267	High	0.0009027	0.01689	48.69	High	0.0001546	0.001982
XP_019804922.1	CLIATGGTPR	1ﾗCarbamidomethyl [C1]	0.00414562	0.000274001	1	2	4	XP_019804922.1	0	1045.55	2.06586	High	0.0006899	0.01114	25.14	High	0.0001378	0.001726
XP_004322462.2	SGEQVVFK		0.00344204	0.000274001	1	2	4	XP_004322462.2	0	893.473	1.68502	High	0.0001739	0.001546	30.72	High	0.0001378	0.001446
XP_019777830.1	EVVSPQEFK		0.00361571	0.000274001	1	1	2	XP_019777830.1	0	1062.55	2.18005	High	0.0002271	0.002037	36.84	High	0.0001378	0.001514
XP_019798224.1	LSASPPPEGGKPYLESFQPNLGTTK	1ﾗDeamidated [Q18]	0.00359348	0.000274001	1	1	2	XP_019798224.1	0	2616.32	2.13379	High	0.0004457	0.005346	7.04	High	0.0001378	0.001503
XP_019787050.1	ELSAVTFPDIIR		0.00414562	0.000274001	1	1	2	XP_019787050.1	0	1360.75	2.11394	High	0.0003141	0.003445	9.93	High	0.0001467	0.001734
XP_019777406.1	AEEDLIFR	1ﾗAcetyl [N-Term]	0.00350606	0.000274001	1	1	1	XP_019777406.1	0	1034.52					47.79	High	0.0001378	0.001466
XP_019801878.1	VYYLSWLR		0.00409405	0.000274001	1	18	2	XP_019801878.1	0	1099.59	1.9169	High	0.0001522	0.001344	42.76	High	0.0001378	0.001706
XP_019782018.1	KEEILQILK		0.00384664	0.000274001	1	1	2	XP_019782018.1	1	1113.69	3.45645	High	8.451e-05	0.0007731	44.41	High	0.0001825	0.002375
XP_019785436.1	DIVSAVSDEK		0.00401802	0.000274001	1	1	2	XP_019785436.1	0	1062.53	2.31109	High	0.0001298	0.001234	54.73	High	0.0001378	0.001683
XP_004318258.1	QIITADAVR		0.00394356	0.000274001	1	2	4	XP_004318258.1	0	986.563	2.21432	High	0.0001951	0.001662	37.28	High	0.0001378	0.001651
XP_019778238.1	WELYIPPK		0.00394356	0.000274001	1	1	2	XP_019778238.1	0	1045.57	1.71583	High	0.0003141	0.004001	10.19	High	0.0001378	0.00165
XP_019797608.1	QQEVVLWR		0.00352769	0.000274001	1	1	2	XP_019797608.1	0	1057.58	2.19142	High	0.0003141	0.003998	32.55	High	0.0001378	0.001478
XP_019781698.1	QDLPILVAK		0.00368334	0.000274001	1	1	2	XP_019781698.1	0	996.609	2.39686	High	0.0001188	0.001123	56.9	High	0.0001378	0.001537
XP_019804646.1	QGLEQFINK		0.00361571	0.000274001	2	4	2	XP_019804646.1; XP_004318370.1	0	1076.57	2.72461	High	8.451e-05	0.0007225	26.14	High	0.0002446	0.003268
XP_019779669.1	EIFAPLDER		0.00411974	0.000274001	1	1	2	XP_019779669.1	0	1089.56	1.52873	High	0.0007333	0.01327	34.98	High	0.0001378	0.001717
XP_019787158.1	AANEVGSDTCVCTVK	1ﾗDeamidated [N3]; 2ﾗCarbamidomethyl [C10; C12]	0.00368334	0.000274001	1	1	2	XP_019787158.1	0	1611.7	2.02525	High	0.0001522	0.001401	19.69	High	0.0001378	0.001542
XP_019799202.1	TNDDHVSQVQAVER		0.00368334	0.000274001	1	1	2	XP_019799202.1	0	1597.76	3.17714	High	8.451e-05	0.0007368	20.71	High	0.0002446	0.003136
XP_019805908.1	QLALWNPK	1ﾗGln->pyro-Glu [N-Term]	0.00359348	0.000274001	1	2	2	XP_019805908.1	0	952.525	1.95543	High	0.0004053	0.00498	46.41	High	0.0001378	0.001503
XP_019780028.1	ILGDPEALR		0.00394356	0.000274001	1	1	6	XP_019780028.1	0	983.552	2.61374	High	8.451e-05	0.0007925	61.85	High	0.0002688	0.003842
XP_019798898.1	TPPQVVQPSPSLSK		0.00366064	0.000274001	1	2	2	XP_019798898.1	0	1464.81	2.11849	High	8.451e-05	0.0007344	28.67	High	0.0002938	0.004634
XP_004321880.1	TDVLILPEEVEWIK		0.00350606	0.000274001	1	1	2	XP_004321880.1	0	1683.92	2.95112	High	0.000259	0.002248	16	High	0.0001378	0.00147
XP_019804245.1	LVSDDLDSSLANLVGNLGIGNGTTK	2ﾗDeamidated [N16; N21]	0.00375236	0.000274001	2	17	4	XP_019804245.1; XP_019804246.1	0	2475.25	1.41143	High	0.0002652	0.002536	20.07	High	0.0001378	0.001573
	VNEQLALR	2ﾗDeamidated [N2; Q4]	0.0037292	0.000274001	0	4	2		0	944.505	2.16098	High	0.0002652	0.002881	38.74	High	0.0001378	0.001557
XP_004327933.2	HVLGVPLDDR		0.00406853	0.000274001	1	1	4	XP_004327933.2	0	1120.61	2.9957	High	8.451e-05	0.0008203	41.33	High	0.0001546	0.002105
XP_019795350.1	IGAEFLAR		0.0035714	0.000274001	1	2	12	XP_019795350.1	0	876.494	2.55979	High	0.0003347	0.004129	72.11	High	0.0001378	0.001654
XP_004322035.1	DQGGELLSLR		0.00340008	0.000274001	2	6	4	XP_004322035.1; XP_019780122.1	0	1087.57	2.37899	High	0.0001188	0.001167	47.2	High	0.0001546	0.001945
XP_004328119.1	KLNAIEPNDYK		0.00394356	0.000274001	1	3	1	XP_004328119.1	1	1304.68	2.75631	High	8.451e-05	0.0007945
XP_019803221.1	SNYLSMVVVR	1ﾗOxidation [M6]	0.00368334	0.000274001	1	5	2	XP_019803221.1	0	1183.61	2.20871	High	0.0002754	0.003105	37.88	High	0.0001378	0.00154
XP_019774646.1	LEEPLGFIK		0.00377569	0.000274001	1	1	2	XP_019774646.1	0	1045.59	1.83117	High	9.563e-05	0.001022	24.95	High	0.0001378	0.001575
XP_019781004.1	CAPGVVGPAEADIDFDIIR	1ﾗCarbamidomethyl [C1]	0.00342099	0.000274001	1	1	2	XP_019781004.1	0	2014.99	2.04203	High	8.451e-05	0.0006835	15.4	High	0.0002608	0.003343
XP_019782230.1	HLHSAGIIHR		0.00344204	0.000274001	2	13	2	XP_019782230.1; XP_019793005.1	0	1140.64	1.94666	High	0.0001851	0.001609	38.71	High	0.0001378	0.001441
XP_019778731.1	KLDFIYLHK		0.00340008	0.000274001	1	5	2	XP_019778731.1	1	1176.68	3.29992	High	0.0005213	0.007161	35.26	High	0.0001378	0.001427
XP_019798314.1	TITSSYYR		0.00359348	0.000274001	2	2	4	XP_019798314.1; XP_004318823.1	0	990.489	2.17062	High	0.0004745	0.00596	57.26	High	0.0002938	0.004536
XP_019782284.1	IDPLAPLDK		0.00352769	0.000274001	1	2	10	XP_019782284.1	0	981.562	2.30634	High	8.451e-05	0.0009178	43.21	High	0.0002272	0.002934
XP_019785578.1	LVDIICDK	1ﾗCarbamidomethyl [C6]	0.00387062	0.000274001	1	1	2	XP_019785578.1	0	975.518	2.20623	High	0.000344	0.004265	48.36	High	0.0001378	0.001619
XP_004324754.1	VEIEAVAVQGPLVTASL		0.00368334	0.000274001	1	1	4	XP_004324754.1	0	1695.95	3.97948	High	8.451e-05	0.0007407	19.56	High	0.00233	0.04726
XP_019799378.1	DNLTLWTSENQGDEGDAGEGEN	1ﾗDeamidated [Q/N]	0.00368334	0.000274001	1	1	4	XP_019799378.1	0	2351.94	2.96253	High	8.451e-05	0.0009125	27.7	High	0.0001378	0.001545
XP_004321630.1	NAAGALDLLK		0.00406853	0.000274001	1	1	2	XP_004321630.1	0	985.568	2.02301	High	0.0001188	0.001148	33.01	High	0.0001378	0.001698
XP_019782602.1	RAEVNGLAAQGK	1ﾗDeamidated [N5]	0.00344204	0.000274001	1	1	2	XP_019782602.1	1	1214.65	2.25854	High	8.451e-05	0.0009124	67.41	High	0.0001378	0.001439
XP_019799051.1	GGNVLITDTWISMGQEEEK	1ﾗOxidation [M13]	0.00414562	0.000274001	1	1	2	XP_019799051.1	0	2123	2.74925	High	9.563e-05	0.001088	7.3	High	0.0001378	0.001726
XP_019804646.1	IVVPPLPGK		0.00401802	0.000274001	1	2	6	XP_019804646.1	0	919.598	2.03237	High	0.0001522	0.001352	35.46	High	0.002369	0.04821
XP_019787158.1	LNSGSYELK		0.00384664	0.000274001	1	1	2	XP_019787158.1	0	1010.52	2.16332	High	0.0002054	0.001888	45.1	High	0.0001378	0.001603
XP_019807628.1	VKPLLQVSR		0.00394356	0.000274001	1	1	8	XP_019807628.1	0	1039.66	1.67891	High	0.0002054	0.001917	34.35	High	0.0002688	0.004062
XP_004321098.1	IFEELGQR		0.00414562	0.000274001	1	2	2	XP_004321098.1	0	991.521	2.21979	High	0.0003347	0.004096	39.57	High	0.0001378	0.00173
XP_019787158.1	VSVPDVTSVK		0.00348457	0.000274001	1	1	2	XP_019787158.1	0	1030.58	2.35904	High	8.451e-05	0.0008773	58.76	High	0.0001378	0.001458
XP_019797339.1	GNEFEDYCLK	1ﾗCarbamidomethyl [C8]	0.00394356	0.000274001	1	1	2	XP_019797339.1	0	1274.54	1.85235	High	0.0001951	0.001648	26.32	High	0.0001378	0.001647
XP_019795203.1	NDVIGTTYLHLSK		0.00354947	0.000274001	1	5	2	XP_019795203.1	0	1460.77	1.89732	High	0.000259	0.002226	9.04	High	0.0001378	0.001487
XP_004311782.1	LAVVSNFDR		0.00359348	0.000274001	1	1	2	XP_004311782.1	0	1020.55	2.47644	High	0.0001298	0.001199	41.52	High	0.0001378	0.001502
XP_019785349.1	YDQNYDIR		0.00340008	0.000274001	1	4	2	XP_019785349.1	0	1086.49	2.02532	High	0.0003141	0.003551	40.5	High	0.0001378	0.001421
XP_004324907.1	GWINLFVPK		0.00359348	0.000274001	1	1	4	XP_004324907.1	0	1073.61	1.72602	High	0.0002652	0.002936	34.86	High	0.0001378	0.001507
XP_019789065.1	SEVFNINSR		0.00404319	0.000274001	1	1	2	XP_019789065.1	0	1065.53	2.21405	High	8.451e-05	0.000813	42.33	High	0.0001733	0.002302
XP_004318039.1	SVIGHLHPYGG		0.00382283	0.000274001	1	1	2	XP_004318039.1	0	1136.58	2.22355	High	0.0001739	0.001495	7.78	High	0.0001378	0.001602
XP_019801769.1	THHNDTELIR		0.00387062	0.000274001	1	1	2	XP_019801769.1	0	1235.61	1.40605	High	8.451e-05	0.0007792	36.66	High	0.0002446	0.003245
XP_019798998.1	AGHVAGGSSQDPGPEQAGPSSGVAGGSR	1ﾗDeamidated [Q]	0.00411974	0.000274001	1	1	9	XP_019798998.1	0	2478.12	2.59669	High	8.451e-05	0.0009641	32.02	High	0.0003813	0.005739
XP_004327614.2	LIYQWVSR		0.00344204	0.000274001	1	1	4	XP_004327614.2	0	1064.59	2.06155	High	0.000259	0.00227	40.53	High	0.0001378	0.001444
XP_019806752.1	EENVGLHQTLDQTLNELNCI	1ﾗDeamidated [Q8; N/Q]; 1ﾗCarbamidomethyl [C19]	0.00401802	0.000274001	1	1	18	XP_019806752.1	0	2341.1	3.68403	High	0.0002754	0.003065	48.89	High	0.0005813	0.009228
XP_004314116.1	DINAVAASLR		0.00344204	0.000274001	1	2	2	XP_004314116.1	0	1029.57	2.58602	High	0.0001951	0.001679	30.46	High	0.0001378	0.001442
XP_019801637.1	VFLVQTVK		0.00342099	0.000274001	1	1	8	XP_019801637.1	0	933.577	1.96207	High	0.000624	0.009583	42	High	0.0004235	0.006422
XP_019798218.1	QAEAFLNNQEYVLAHTEMPTTLEGAEAAIK	1ﾗOxidation [M18]; 1ﾗDeamidated [N/Q]	0.00409405	0.000274001	2	4	4	XP_019798218.1; XP_019798219.1	0	3306.58	1.95126	High	0.0004156	0.005045	19.86	High	0.0001378	0.001708
XP_019801973.1	FGGIDILVNNASAISLTNTLETPTKK		0.00352769	0.000274001	1	5	2	XP_019801973.1	1	2717.47	2.0845	High	0.0002054	0.001876	10.65	High	0.0001378	0.001476
XP_019806230.1	WLNENAVEK	1ﾗDeamidated [N5]	0.00337931	0.000274001	1	1	2	XP_019806230.1	0	1103.54	2.29283	High	0.000286	0.003178	53.24	High	0.0001378	0.001415
XP_019791559.1	NNFAVGYR	1ﾗDeamidated [N]	0.00406853	0.000274001	1	1	9	XP_019791559.1	0	941.448	2.50641	High	0.0006967	0.01144	43.56	High	0.0002608	0.003783
XP_019777163.1	VGIFPISYVEK		0.00342099	0.000274001	1	2	5	XP_019777163.1	0	1251.7	1.94002	High	0.0001951	0.001733	34.47	High	0.0001546	0.002195
XP_019790583.1	LQPALPPEAQSVPELEEVAR		0.00387062	0.000274001	1	1	2	XP_019790583.1	0	2173.15	2.49384	High	8.451e-05	0.0007759	8.33	High	0.0001467	0.001865
XP_019787158.1	AVPPEEIPHTVVPPIPLLLPSPEEK		0.00404319	0.000274001	1	1	2	XP_019787158.1	0	2698.51	3.42298	High	8.451e-05	0.0008117	1.89	High	0.0002446	0.003263
XP_004327034.2	IGVITNR		0.00384664	0.000274001	1	3	4	XP_004327034.2	0	772.468	1.98488	High	0.000624	0.009788	55.42	High	0.0001378	0.001611
XP_019787051.1	NFAIGYYLK		0.00354947	0.000274001	1	3	4	XP_019787051.1	0	1088.58	2.27321	High	0.0002164	0.001933	45.71	High	0.0001378	0.001485
XP_019790412.1	DFKPGDLIFAK		0.00359348	0.000274001	1	5	6	XP_019790412.1	0	1250.68	2.72995	High	0.0001951	0.001682	31.08	High	0.0001378	0.001501
XP_019788958.1	LSTIFEECDEELER	1ﾗCarbamidomethyl [C8]	0.00396821	0.000274001	1	14	2	XP_019788958.1	0	1769.79	1.67448	High	8.451e-05	0.0007978	1.42	High	0.0001378	0.001675
XP_019793525.1	FSANVSWLFPELPSLPAR		0.00354947	0.000274001	1	9	4	XP_019793525.1	0	2031.07	1.88952	High	8.451e-05	0.0008602	17.22	High	0.0001378	0.001484
XP_004326339.1	ALTTVTDLVK		0.00337931	0.000274001	1	2	2	XP_004326339.1	0	1060.62	2.31269	High	8.451e-05	0.0007599	32.76	High	0.0001378	0.001415
XP_004313181.1	EAFSLFDK		0.00350606	0.000274001	1	1	20	XP_004313181.1	0	956.472	2.01177	High	0.001422	0.02943	38.96	High	0.0002688	0.004086
XP_019790226.1	VTLELGGK		0.00404319	0.000274001	3	6	12	XP_019790226.1; XP_004315892.1; XP_019802681.1	0	816.483	2.04677	High	0.001367	0.02841	48.19	High	0.001807	0.03304
XP_019783919.1	ILQAIALK		0.00433187	0.000299151	1	3	10	XP_019783919.1	0	869.582	2.35166	High	0.0006151	0.009368	61.09	High	0.0002363	0.003022
XP_019779634.1	SASLDVEPIYTFR		0.00517523	0.000299151	1	5	2	XP_019779634.1	0	1497.76	2.1166	High	9.563e-05	0.001052	16.59	High	0.0002608	0.003565
XP_019798323.1	EIFEQPESVVNTMR		0.00520854	0.000299151	1	2	2	XP_019798323.1	0	1678.81	1.58326	High	0.0004645	0.005698	13.23	High	0.0001546	0.002162
XP_019798266.1	NSSGSSESSLPNLAR	1ﾗDeamidated [N]	0.00435922	0.000299151	1	1	2	XP_019798266.1	0	1506.7	1.65324	High	0.005844	0.136	25.36	High	0.0001467	0.001819
XP_019788479.1	GAQNIVAAMK		0.00435922	0.000299151	1	1	2	XP_019788479.1	0	1002.54	2.62963	High	0.0001522	0.00138	71.08	High	0.0001467	0.001813
XP_019801892.1	ALGAVLEELR		0.00425093	0.000299151	1	1	2	XP_019801892.1	0	1070.62	2.49621	High	0.0002652	0.002911	25.14	High	0.0001467	0.001776
XP_019774278.1	SVPMVPVGIK	1ﾗOxidation [M4]	0.00455615	0.000299151	1	2	6	XP_019774278.1	0	1042.6	1.52493	High	0.002236	0.04664	32.33	High	0.005063	0.1338
XP_019787234.1	AGAKPGGTPGAPAGQPGAEGESVLSK		0.00534417	0.000299151	1	3	2	XP_019787234.1	0	2291.16	2.69968	High	9.563e-05	0.001082	12.02	High	0.0006402	0.00981
XP_019775099.1	QFYPDLIR	1ﾗGln->pyro-Glu [N-Term]	0.00517523	0.000299151	1	1	4	XP_019775099.1	0	1034.53	1.22643	High	0.001221	0.02357	46.54	High	0.0001546	0.002143
XP_019802121.1	LKNELNELR		0.00452743	0.000299151	1	3	2	XP_019802121.1	1	1128.64	2.25968	High	0.0005213	0.007193	67.65	High	0.0001546	0.001887
XP_019796163.1	ASVCAEAYNPDEEEDDAESR	1ﾗDeamidated [N9]; 1ﾗCarbamidomethyl [C4]	0.00479337	0.000299151	1	1	4	XP_019796163.1	0	2257.87	0.688923	High	0.0002652	0.002433	33.97	High	0.0001546	0.001996
XP_019798925.1	IQPNDGPVFYK		0.00441451	0.000299151	1	1	4	XP_019798925.1	0	1277.65	2.10511	High	0.000531	0.007372	55.43	High	0.0005248	0.007914
XP_019789009.1	IIEVAPQVATQNVNPTPGATS		0.00419791	0.000299151	1	4	6	XP_019789009.1	0	2107.1	2.78934	High	0.0008955	0.01642	33.8	High	0.0001467	0.00177
XP_019806965.1	EVLQAVAEK		0.00520854	0.000299151	1	1	2	XP_019806965.1	0	986.552	2.19012	High	0.0002652	0.002276	41.93	High	0.0001546	0.002162
XP_019792891.1	ETFAATASHLHSNVVHYVQQIVAPLGS	1ﾗDeamidated [N/Q]	0.00524209	0.000299151	1	1	4	XP_019792891.1	0	2877.45	3.29118	High	9.563e-05	0.001064	14.31	High	0.0002094	0.002708
XP_019804498.1	VHLGDVISIQPCPDVK	1ﾗDeamidated [Q10]; 1ﾗCarbamidomethyl [C12]	0.00488582	0.000299151	1	1	4	XP_019804498.1	0	1777.92	2.53765	High	9.563e-05	0.0009882	11.06	High	0.0002688	0.003919
XP_019802769.1	QLETLAQEK	1ﾗGln->pyro-Glu [N-Term]	0.00507671	0.000299151	1	1	2	XP_019802769.1	0	1042.54	2.18778	High	0.0004645	0.005599	30.14	High	0.0001546	0.002103
XP_019786225.1	NTALETLHQNSITQVSIYEVDK	1ﾗDeamidated [Q/N]	0.00507671	0.000299151	1	1	4	XP_019786225.1	0	2504.25	1.39676	High	0.0003141	0.003465	24.94	High	0.0001546	0.002107
XP_019775852.1	EFYILWTK		0.0053099	0.000299151	1	1	4	XP_019775852.1	0	1099.58	1.78571	High	0.0006623	0.01015	31.14	High	0.0001546	0.002198
XP_019775557.1	LENNFDDIK		0.00438677	0.000299151	1	1	4	XP_019775557.1	0	1107.53	2.68396	High	0.0002054	0.001892	66.4	High	0.0002608	0.00351
XP_019800529.1	WLPYEAGQR		0.00537868	0.000299151	1	2	2	XP_019800529.1	0	1119.56	2.00906	High	0.0001633	0.001457	26.78	High	0.0001642	0.002232
XP_019776364.1	WVQTHWSGDR		0.00520854	0.000299151	1	1	3	XP_019776364.1	0	1271.59	1.91638	High	0.000344	0.00444	29.03	High	0.0001546	0.002162
XP_019804826.1	NALPALLIYK		0.00507671	0.000299151	1	1	2	XP_019804826.1	0	1115.68	1.52209	High	0.0002487	0.002132	23.93	High	0.0001546	0.002106
XP_019797002.1	AEEVSLLKPSGEYFK		0.00491708	0.000299151	1	1	2	XP_019797002.1	0	1696.88	3.25426	High	9.563e-05	0.0009939	3.7	High	0.0002688	0.003894
XP_019788300.1	WLPVLQHFDR		0.00491708	0.000299151	1	2	2	XP_019788300.1	0	1310.7	2.36554	High	9.563e-05	0.0009972	22.73	High	0.0001546	0.002145
XP_019782018.1	EEILQILK		0.00527587	0.000299151	1	1	2	XP_019782018.1	0	985.593	1.81052	High	0.0006151	0.008964	37.12	High	0.0001546	0.00219
XP_019779732.1	LLLIQAFRPDR		0.00470285	0.000299151	1	1	2	XP_019779732.1	0	1341.8	2.52155	High	8.451e-05	0.0009505	17.24	High	0.0002608	0.003351
XP_019774328.1	AGLIDDAFSLAR		0.00494856	0.000299151	1	1	2	XP_019774328.1	0	1248.66	1.61586	High	0.0002652	0.002374	56.31	High	0.0001546	0.00206
XP_019784881.1	FVEIHFNEK		0.00444244	0.000299151	1	2	2	XP_019784881.1	0	1162.59	2.08479	High	0.0004156	0.005093	15.57	High	0.0001467	0.001851
XP_019802629.1	KLNAFGNAFLNR		0.00510932	0.000299151	2	2	4	XP_019802629.1; XP_019798888.1	1	1364.74	3.15699	High	0.0002652	0.002536	46.13	High	0.0001546	0.002114
XP_019794872.1	HLGTLNFGGIR		0.00494856	0.000299151	1	1	4	XP_019794872.1	0	1184.65	3.10698	High	0.0005213	0.006989	35.86	High	0.0002688	0.004015
XP_004317447.1	LEQFVSILMASIPLPDNAS		0.00514216	0.000299151	1	2	7	XP_004317447.1	0	2045.06	3.9982	High	9.563e-05	0.001043	33.66	High	0.0001825	0.002375
XP_019779193.1	GGLGLNTGAALSYVHDNHFTEAGGSR	1ﾗDeamidated [N]	0.00458508	0.000299151	1	3	2	XP_019779193.1	0	2602.23	1.41946	High	0.0005213	0.006478	4.35	High	0.0001546	0.00191
XP_019799242.1	ILHVNGFNGEGGEEDPQAAR	1ﾗDeamidated [N5; Q]	0.00473281	0.000299151	1	1	2	XP_019799242.1	0	2110.98	2.77591	High	8.451e-05	0.0009602	24	High	0.0003188	0.00525
XP_019796881.1	ALALLEDWCR	1ﾗCarbamidomethyl [C9]; 1ﾗAcetyl [N-Term]	0.0053099	0.000299151	1	1	1	XP_019796881.1	0	1288.64					32.8	High	0.0001546	0.002193
XP_004330120.1	NIIDILR		0.00494856	0.000299151	1	1	26	XP_004330120.1	0	856.525	1.81131	High	0.002236	0.04683	49.22	High	0.0001546	0.002057
XP_004310860.1	DFYNPLVASGQK		0.00464355	0.000299151	1	1	2	XP_004310860.1	0	1338.67	2.06395	High	0.0002652	0.002962	33.47	High	0.0001546	0.001937
XP_019794633.1	SGSSSSSIPESQSNHSNQSDSGVSDTPPAGHVR		0.00507671	0.000299151	1	3	4	XP_019794633.1	0	3282.45	2.02443	High	0.003016	0.06543	24.91	High	0.0001546	0.002109
XP_019805760.1	VLPLEALVTDAGEVTEAGK		0.00507671	0.000299151	1	1	1	XP_019805760.1	0	1912.03	1.04281	High	9.563e-05	0.00103
XP_004314675.1	QQEKPEGAETAAPTTNGSISDPSK	2ﾗDeamidated [N16; Q]	0.00427772	0.000299151	1	3	6	XP_004314675.1	0	2445.13	2.14955	High	0.0001298	0.001195	22.17	High	0.001605	0.02873
XP_019783281.1	ISDLGGGVPLR		0.00425093	0.000299151	1	2	4	XP_019783281.1	0	1083.62	1.67807	High	0.0003141	0.003406	26.3	High	0.0001546	0.002142
XP_019789065.1	VTLTFDNLR		0.00470285	0.000299151	1	1	2	XP_019789065.1	0	1078.59	2.39197	High	0.0002487	0.002139	53.86	High	0.0001546	0.001952
XP_019806502.1	LSYTQLLR		0.00514216	0.000299151	1	1	10	XP_019806502.1	0	993.573	2.33325	High	0.0003955	0.00473	43.52	High	0.0002938	0.004534
XP_004318039.1	FAFDYATK		0.00433187	0.000299151	1	1	2	XP_004318039.1	0	962.462	1.96234	High	0.0005213	0.006779	43.19	High	0.0001467	0.001805
XP_004325201.2	EASMVITESPAALQLR		0.00491708	0.000299151	1	1	3	XP_004325201.2	0	1715.9	3.30089	High	0.0002054	0.001812	4.2	High	0.0001546	0.002047
XP_019787158.1	DLPDLCYLAK	1ﾗCarbamidomethyl [C6]	0.00422433	0.000299151	1	1	2	XP_019787158.1	0	1207.6	1.93051	High	0.0005213	0.006441	46.33	High	0.0001467	0.00176
XP_019800673.1	DFPVEFFER		0.00494856	0.000299151	1	3	9	XP_019800673.1	0	1185.56	1.60483	High	0.0002754	0.002989	36.53	High	0.0002009	0.002555
XP_019800529.1	ISITEGIER		0.00417167	0.000299151	1	2	2	XP_019800529.1	0	1017.56	2.55623	High	8.451e-05	0.0008419	49.04	High	0.0001546	0.002052
XP_019782700.1	IGIGELITR		0.00433187	0.000299151	1	1	2	XP_019782700.1	0	971.588	1.99963	High	0.0002383	0.002055	25.79	High	0.0001467	0.001809
XP_019794199.1	NLIPMDPNGLSDPYVK		0.00452743	0.000299151	1	4	2	XP_019794199.1	0	1772.89	1.95826	High	8.451e-05	0.0009175	35.14	High	0.0001546	0.001965
XP_004324100.1	NALSSLWGK		0.00524209	0.000299151	1	1	2	XP_004324100.1	0	975.526	2.47158	High	0.0001739	0.001552	43.06	High	0.0001546	0.002173
XP_019801277.1	GKLDGNQDLIR		0.00482397	0.000299151	1	2	10	XP_019801277.1	1	1228.66	3.38534	High	0.002082	0.04312	35.91	High	0.009377	0.2735
XP_019779079.1	QAIGIALETR	1ﾗGln->pyro-Glu [N-Term]	0.00447057	0.000299151	1	3	2	XP_019779079.1	0	1054.59	1.99244	High	0.0002487	0.002094	27.08	High	0.0001467	0.001857
XP_019798644.1	DGTFSVVFDNK		0.00433187	0.000299151	1	5	2	XP_019798644.1	0	1228.58	2.19216	High	8.451e-05	0.0008764	30.67	High	0.0001546	0.00194
XP_019774423.1	TPVFIFER		0.00517523	0.000299151	1	9	4	XP_019774423.1	0	1008.55	1.93681	High	0.0003141	0.003458	17.1	High	0.0001546	0.002147
XP_019795292.1	VLDPASSDFTR		0.00464355	0.000299151	1	1	2	XP_019795292.1	0	1207.6	2.17636	High	9.563e-05	0.001021	27.55	High	0.0001546	0.001937
XP_019774278.1	NNQIDHIDDK	1ﾗDeamidated [Q/N]	0.00501218	0.000299151	1	2	15	XP_019774278.1	0	1212.55	1.79121	High	0.0004457	0.005272	29.75	High	0.002002	0.03758
XP_019798963.1	YIVLDEADR		0.00510932	0.000299151	1	2	4	XP_019798963.1	0	1093.55	1.47394	High	0.0005213	0.006673	29.71	High	0.0001546	0.002123
XP_019787158.1	KDSVTLAWEPPLIDGGAK		0.00482397	0.000299151	1	1	2	XP_019787158.1	1	1897.01	2.96437	High	0.0003545	0.004494	13.86	High	0.0001546	0.002005
XP_019794571.1	VAKPDLVHQEAVDK		0.00485479	0.000299151	1	2	2	XP_019794571.1	0	1548.84	1.97113	High	9.563e-05	0.0009848	19.04	High	0.0004403	0.006682
XP_019775428.1	MVPNGLDILR		0.00433187	0.000299151	1	1	2	XP_019775428.1	0	1127.62	1.73336	High	0.0002271	0.001977	31.21	High	0.0001467	0.001802
XP_004329236.1	KVEEVVYDLSIR		0.00427772	0.000299151	1	1	2	XP_004329236.1	1	1449.79	2.07678	High	8.451e-05	0.0008621	24.28	High	0.0002938	0.004187
XP_004317810.2	IKDLSTVEALQNLK		0.0053099	0.000299151	1	2	2	XP_004317810.2	1	1571.9	3.31254	High	9.563e-05	0.001075	26.05	High	0.0002446	0.003221
XP_019796889.1	DFVLVPEMSK		0.00537868	0.000299151	1	1	2	XP_019796889.1	0	1164.6	2.23308	High	0.0001951	0.001764	13.87	High	0.0001642	0.002226
XP_019807536.1	QTIVFDCNK	1ﾗCarbamidomethyl [C7]	0.00476298	0.000299151	1	1	2	XP_019807536.1	0	1124.54	2.53375	High	8.451e-05	0.0009643	43.41	High	0.0004235	0.006485
XP_019790705.1	VAPIQGFSAK		0.00427772	0.000299151	1	1	4	XP_019790705.1	0	1017.57	1.9647	High	0.0001074	0.001115	26.56	High	0.0002009	0.00258
XP_019807815.1	RGPECVQYLQQEYLPSLQVAPEIIQEFCQALQQPDAK	1ﾗDeamidated [Q]; 2ﾗCarbamidomethyl [C5; C28]	0.0046731	0.000299151	1	1	4	XP_019807815.1	1	4375.14	2.10846	High	0.0002652	0.002813	16.96	High	0.0001546	0.001941
XP_019806502.1	SLSAIYLEK		0.00461421	0.000299151	1	1	2	XP_019806502.1	0	1023.57	2.19849	High	0.0001851	0.001604	27.29	High	0.0001546	0.001923
XP_004327521.1	AVLGNPSNEEMNAK		0.00455615	0.000299151	2	2	2	XP_004327521.1; XP_004327522.1	0	1473.7	1.08932	High	0.0001739	0.001478	18.08	High	0.0001546	0.001899
XP_004315442.1	DLYVNIQPVQETK		0.00482397	0.000299151	1	3	2	XP_004315442.1	0	1546.81	2.96808	High	9.563e-05	0.0009786	13.35	High	0.0005471	0.009003
XP_004320909.1	FFPLIDVNK		0.00501218	0.000299151	1	3	2	XP_004320909.1	0	1092.61	1.81034	High	0.0003141	0.003625	30.61	High	0.0001546	0.002081
XP_004314116.1	FDPTQFQDCIIQGLTETGTDLEAVAK	1ﾗDeamidated [Q]; 1ﾗCarbamidomethyl [C9]	0.0044989	0.000299151	1	1	5	XP_004314116.1	0	2898.37	2.16319	High	8.451e-05	0.0009068	20.2	High	0.0002608	0.003641
XP_004326051.1	VILGNELPK		0.00444244	0.000299151	1	1	2	XP_004326051.1	0	982.593	1.39257	High	0.0002054	0.001889	25.6	High	0.0001467	0.001855
XP_019795075.1	SHSPSSPDPDTPSPAGDSR		0.00427772	0.000299151	1	5	4	XP_019795075.1	0	1893.82	2.24663	High	8.451e-05	0.0008645	23.89	High	0.0002272	0.002935
XP_019777873.1	VKEENPEIAVNASSIPK		0.00438677	0.000299151	1	2	2	XP_019777873.1	1	1824.97	2.86604	High	8.451e-05	0.0008873	16.57	High	0.002567	0.0541
XP_019775924.1	IIPLLTDPK		0.00520854	0.000299151	1	3	6	XP_019775924.1	0	1009.63	2.194	High	0.0002652	0.002331	46.6	High	0.0002272	0.002989
XP_019798910.1	DGEALVDMLK		0.00524209	0.000299151	1	1	2	XP_019798910.1	0	1090.54	2.03942	High	0.0002652	0.002389	31.51	High	0.0001546	0.002172
XP_019799141.1	KLCDLYAK	1ﾗCarbamidomethyl [C3]	0.00504433	0.000299151	1	2	2	XP_019799141.1	1	1010.53	2.68039	High	0.0003141	0.003691	56.77	High	0.0001546	0.002095
XP_019800471.1	KKPNPGGQLCYK	1ﾗCarbamidomethyl [C10]	0.00491708	0.000299151	1	1	2	XP_019800471.1	1	1389.73	1.67537	High	0.0001188	0.001163	37.07	High	0.0001546	0.002048
XP_019800345.1	AVQQLVQHLR		0.0053099	0.000299151	1	1	2	XP_019800345.1	0	1191.7	2.73964	High	0.0002754	0.003094	38.08	High	0.0001546	0.002193
XP_019786483.1	MMDGNHYSYSENR	1ﾗOxidation [M]	0.00435922	0.000299151	1	1	12	XP_019786483.1	0	1619.62	1.64734	High	0.0002652	0.002687	25.73	High	0.0002608	0.003661
XP_019801125.1	ITLLDPNEK		0.00524209	0.000299151	1	3	2	XP_019801125.1	0	1042.58	2.12493	High	0.0001739	0.00148	37.52	High	0.0001546	0.002171
XP_019797608.1	IYFLLVR		0.00537868	0.000299151	2	5	7	XP_019797608.1; XP_004324482.2	0	923.571	1.95932	High	0.0002652	0.002635	28.69	High	0.008684	0.2513
XP_019785608.1	EVCFTIENK	1ﾗCarbamidomethyl [C3]	0.00488582	0.000299151	1	1	2	XP_019785608.1	0	1139.54	1.81799	High	0.0002652	0.002311	31.94	High	0.0001546	0.002031
XP_019787164.1	LAFAFGDR		0.00501218	0.000299151	1	1	2	XP_019787164.1	0	896.462	2.27795	High	0.0002652	0.00245	56.25	High	0.0001546	0.002081
XP_019797904.1	YNPVVIDFELQPIHEIVR	1ﾗDeamidated [Q11]	0.00482397	0.000299151	1	1	2	XP_019797904.1	0	2182.15	1.77089	High	0.0002487	0.002132	15.63	High	0.0001546	0.002001
XP_019775226.1	GLPLLMFR		0.00461421	0.000299151	1	2	4	XP_019775226.1	0	946.554	1.81851	High	0.0005402	0.007453	46.72	High	0.0001546	0.001917
XP_019803847.1	GLFTGLTPR		0.00510932	0.000299151	1	1	4	XP_019803847.1	0	961.547	2.33761	High	0.0005213	0.006903	37.94	High	0.0001546	0.002115
XP_019794587.1	DIFQEIYDK		0.00464355	0.000299151	1	2	5	XP_019794587.1	0	1170.57	2.2831	High	0.0002487	0.002155	43.6	High	0.0001546	0.001932
XP_019794427.1	GILIGIQQSFRPQFLGVAEQLHNEGFK	1ﾗDeamidated [Q]	0.00482397	0.000299151	1	1	4	XP_019794427.1	0	3027.61	2.12142	High	9.563e-05	0.0009792
XP_019790440.1	RPGSLSATHITPVPVSNAQGSQPDDPSSYVETC	1ﾗCarbamidomethyl [C33]	0.0046731	0.000299151	1	1	4	XP_019790440.1	0	3454.62	1.921	High	8.451e-05	0.0009455	13.78	High	0.0006724	0.01064
XP_019784906.1	NPCIFFEPK	1ﾗCarbamidomethyl [C3]	0.00461421	0.000299151	1	3	2	XP_019784906.1	0	1151.56	1.88428	High	8.451e-05	0.0009305	9.72	High	0.0001546	0.001954
XP_019807088.1	DSAMLEYLK		0.00507671	0.000299151	1	2	2	XP_019807088.1	0	1069.52	2.415	High	0.0001188	0.001146	40.03	High	0.0001546	0.002101
XP_019796217.1	SALTLQFMYDEFVEDYEPTK	1ﾗDeamidated [Q6]	0.00473281	0.000299151	1	1	2	XP_019796217.1	0	2427.09	1.65493	High	0.0003141	0.003399	2.3	High	0.0001546	0.001964
XP_019791853.1	NSLSTNLIK		0.00419791	0.000299151	1	2	2	XP_019791853.1	0	989.563	2.67054	High	0.0001851	0.001619	48.02	High	0.0001467	0.001756
XP_019807564.1	VATPVDWK		0.00441451	0.000299151	1	1	10	XP_019807564.1	0	915.493	2.37277	High	0.001395	0.02859	65.42	High	0.0005813	0.009294
XP_019800336.1	DSVTISGPQAAMSEFVQQLK	1ﾗDeamidated [Q9; Q]	0.00537868	0.000299151	1	1	2	XP_019800336.1	0	2137.05	2.28327	High	9.563e-05	0.001089	7.9	High	0.0004571	0.006859
XP_019784466.1	AAGQECPVFTPPGGETLDQVK	1ﾗDeamidated [Q4; Q]; 1ﾗCarbamidomethyl [C6]	0.0046731	0.000299151	1	1	2	XP_019784466.1	0	2202.04	2.01651	High	8.451e-05	0.0009428	19.4	High	0.0002446	0.003165
XP_019804746.1	QGFVPAAYVK	1ﾗGln->pyro-Glu [N-Term]	0.00479337	0.000299151	3	7	4	XP_019804746.1; XP_019804751.1; XP_019804745.1	0	1062.56	1.64026	High	0.0003141	0.003621	29.07	High	0.0001546	0.001998
XP_019787158.1	STDFDTFLR		0.00504433	0.000299151	1	1	2	XP_019787158.1	0	1101.52	2.52158	High	0.0002652	0.002668	29.5	High	0.0001546	0.002092
XP_019788153.1	FPTLWSGAR		0.00419791	0.000299151	1	1	2	XP_019788153.1	0	1034.54	2.27922	High	0.0006076	0.008749	42.47	High	0.0001467	0.001756
XP_019794062.1	TVEEPSNPEASSSTSVTPDVSDNEPDHYR	2ﾗDeamidated [N7; N23]	0.00482397	0.000299151	1	2	2	XP_019794062.1	0	3148.33	1.1719	High	0.000344	0.004458	22.24	High	0.0001546	0.002009
XP_019804830.1	ALLQSHPQAK		0.00427772	0.000299151	1	1	2	XP_019804830.1	0	1092.62	1.37222	High	0.0001633	0.001405	28.63	High	0.0001467	0.001779
XP_004313969.1	ALDQFVNFSEQK		0.00452743	0.000299151	1	1	2	XP_004313969.1	0	1425.7	1.21354	High	0.000259	0.002195	12.38	High	0.0001467	0.001882
XP_019804129.1	GQYFWLEPK		0.0044989	0.000299151	1	1	2	XP_019804129.1	0	1167.58	2.1829	High	0.0003066	0.003348	32.56	High	0.0001467	0.001872
XP_019807025.1	AEVLEPDPGAAEGSEALAETPGWEAPEDASSQPGSYEIR	1ﾗDeamidated [Q32]; 1ﾗAcetyl [N-Term]	0.00479337	0.000299151	1	1	2	XP_019807025.1	0	4055.82					18.36	High	0.0002608	0.003337
XP_019790983.1	GWEFMWNER		0.00504433	0.000299151	2	2	4	XP_019790983.1; XP_019785307.1	0	1254.54	2.42281	High	0.0002487	0.002161	35.99	High	0.0001546	0.002094
XP_019801017.1	TCSPAPLSQASTDLENK	1ﾗDeamidated [Q9]; 1ﾗCarbamidomethyl [C2]	0.00470285	0.000299151	1	2	2	XP_019801017.1	0	1819.84	1.24465	High	8.451e-05	0.000953	43.4	High	0.0002363	0.003
XP_019802097.1	NILCFPIK	1ﾗCarbamidomethyl [C4]	0.00498026	0.000299151	1	1	2	XP_019802097.1	0	1004.56	1.49507	High	0.0003752	0.004623	13.05	High	0.0001546	0.002062
XP_019774718.1	ILEWIEGK		0.00476298	0.000299151	1	1	2	XP_019774718.1	0	987.551	2.01612	High	0.000286	0.003163	46.17	High	0.0001546	0.001974
XP_019796091.1	DCSEYYTIGK	1ﾗCarbamidomethyl [C2]	0.00470285	0.000299151	1	1	2	XP_019796091.1	0	1235.52	1.23996	High	0.0001951	0.001678	4.63	High	0.0001546	0.001958
XP_019777863.1	INLIAPPR		0.0044989	0.000299151	1	1	6	XP_019777863.1	0	893.557	2.37172	High	0.0006716	0.01064	53.59	High	0.0001467	0.001868
XP_019807090.1	KADLNTITESSAALQNLIEGSEPVLEEK		0.00433187	0.000299151	1	8	2	XP_019807090.1	1	2999.54	3.1411	High	8.451e-05	0.0008724	23.83	High	0.0005896	0.009324
XP_004313969.1	ETEGGTVLTATTSELEAINK		0.00476298	0.000299151	1	1	2	XP_004313969.1	0	2064.03	2.03988	High	8.451e-05	0.000967	7.27	High	0.0002608	0.003591
XP_019785608.1	DTPDEPWAFPAR		0.00494856	0.000299151	1	1	2	XP_019785608.1	0	1401.64	2.63991	High	9.563e-05	0.001003	45.61	High	0.0002938	0.004155
XP_019779791.1	SVDPENNPTLVEVLEGVVR		0.00441451	0.000299151	1	3	2	XP_019779791.1	0	2066.08	2.3053	High	8.451e-05	0.0008921	19.36	High	0.0004063	0.005886
XP_019803309.1	SIDDLEEK		0.00452743	0.000299151	2	8	2	XP_019803309.1; XP_004316293.1	0	948.452	1.48835	High	0.0002652	0.002748	33.69	High	0.0001467	0.001881
XP_019780737.1	ALQALQNEPIPEK		0.00476298	0.000299151	1	5	2	XP_019780737.1	0	1450.79	1.64793	High	0.0003141	0.003522	19.61	High	0.0001546	0.00198
XP_019781686.1	YGVIIVGNPK		0.00507671	0.000299151	1	2	2	XP_019781686.1	0	1059.62	2.23551	High	0.0002054	0.001835	25.69	High	0.0001546	0.002111
XP_019794436.1	DNLLDDLQR		0.00419791	0.000299151	1	1	8	XP_019794436.1	0	1101.55	2.41111	High	0.000531	0.007271	42.05	High	0.0001467	0.001749
XP_019781653.1	DGKYDLDFK		0.00447057	0.000299151	1	1	2	XP_019781653.1	1	1100.53	2.66618	High	0.000259	0.002262	40.46	High	0.0001467	0.001865
XP_019781741.1	ICDFGLAR	1ﾗCarbamidomethyl [C2]	0.00461421	0.000299151	4	13	6	XP_019781741.1; XP_019783719.1; XP_019780282.1; XP_019777582.1	0	951.472	1.90647	High	0.0005877	0.008632	39.96	High	0.0002363	0.003004
XP_019800797.1	IQEIQTFR		0.00464355	0.000299151	1	1	2	XP_019800797.1	0	1034.56	2.29034	High	0.0003347	0.004107	57.55	High	0.0001546	0.001937
XP_004322052.1	DLTDYLMK		0.00485479	0.000299151	3	6	20	XP_004322052.1; XP_019797173.1; XP_019796283.1	0	998.486	1.99212	High	0.0004257	0.005202	43.77	High	0.0001546	0.002011
XP_019787621.1	EAWFSPVHTYPLLATR		0.00435922	0.000299151	1	2	4	XP_019787621.1	0	1887.98	2.26006	High	9.563e-05	0.001045	5.02	High	0.0004571	0.006911
XP_004313056.1	DLEEWNQR		0.00427772	0.000299151	1	3	2	XP_004313056.1	0	1089.5	2.01207	High	0.0003141	0.003818	31.27	High	0.0001467	0.001779
XP_019791568.1	SVVSQSVCDYFFEAQEK	1ﾗCarbamidomethyl [C8]	0.00485479	0.000299151	1	2	2	XP_019791568.1	0	2022.91	1.59527	High	0.0001851	0.001622	2.34	High	0.0001546	0.002015
XP_019806434.1	VVVPHDVGLTILK		0.00514216	0.000299151	1	1	2	XP_019806434.1	0	1389.85	1.84933	High	0.0001739	0.001468	14.84	High	0.0001546	0.002128
XP_019792046.1	SIAMQYLELTK		0.0043047	0.000299151	1	2	2	XP_019792046.1	0	1296.69	1.3704	High	0.0003141	0.003686	7.32	High	0.0001467	0.001795
XP_019797090.1	DNYTCPTEEEYK	1ﾗCarbamidomethyl [C5]	0.00433187	0.000299151	1	6	2	XP_019797090.1	0	1548.62	1.64116	High	0.0001298	0.001179	30.28	High	0.0001467	0.001807
XP_019803069.1	DAIAQAVR		0.0053099	0.000299151	1	1	2	XP_019803069.1	0	843.468	2.20944	High	0.0002754	0.003017	52.94	High	0.0001546	0.002195
XP_019798266.1	GGQVVNLMNQR		0.00470285	0.000299151	1	1	1	XP_019798266.1	0	1215.63	2.17383	High	8.451e-05	0.0009509
XP_019778104.1	IVTITGPTDAIFK		0.0044989	0.000299151	1	1	2	XP_019778104.1	0	1375.78	1.57682	High	0.0001522	0.001326	34.29	High	0.0001467	0.001868
XP_019806350.1	FNDILGR		0.00498026	0.000299151	1	1	4	XP_019806350.1	0	834.447	2.11322	High	0.0005777	0.008409	60.27	High	0.0001546	0.002068
XP_019797544.1	SINPDEAVAYGAAVQAAILSGDK	1ﾗDeamidated [Q15]	0.00494856	0.000299151	1	1	2	XP_019797544.1	0	2261.13	2.38545	High	9.563e-05	0.0009999	8.58	High	0.0002446	0.003093
XP_019791513.1	DINLASFIEQVAVSMT	1ﾗOxidation [M15]	0.00491708	0.000299151	1	1	4	XP_019791513.1	0	1753.87	3.49945	High	0.0002652	0.002544	42.61	High	0.0005248	0.007854
XP_019774058.1	KINDYVK		0.00452743	0.000299151	1	1	2	XP_019774058.1	1	879.493	2.15053	High	0.0004457	0.005375	52.87	High	0.0001467	0.001881
XP_019779849.1	QGLAEPGPFLK	1ﾗGln->pyro-Glu [N-Term]	0.00441451	0.000299151	1	2	2	XP_019779849.1	0	1139.61	2.00339	High	0.0001951	0.001719	22.35	High	0.0001467	0.001841
XP_019779083.1	ITSAYLQGIENAYK	1ﾗDeamidated [N11]	0.00514216	0.000299151	1	1	2	XP_019779083.1	0	1571.8	1.20235	High	9.563e-05	0.001041	7.84	High	0.0002009	0.002536
XP_019797763.1	QIVEILTAYASAVGIGTTQVQQE	1ﾗGln->pyro-Glu [N-Term]	0.00441451	0.000299151	1	4	6	XP_019797763.1	0	2402.24	2.11902	High	0.0007333	0.01261	42.01	High	0.002718	0.05894
XP_019793490.1	EGLLDPNVK		0.00510932	0.000299151	1	6	2	XP_019793490.1	0	984.536	2.22277	High	0.0001522	0.001359	36.79	High	0.0001546	0.002117
XP_019790625.1	GYDFPAVLR		0.00498026	0.000299151	1	1	4	XP_019790625.1	0	1037.54	1.71221	High	0.0005213	0.00652	25.75	High	0.0001546	0.002062
XP_019778606.1	ETIFSISK		0.00476298	0.000299151	1	6	2	XP_019778606.1	0	924.504	1.92769	High	0.0006434	0.01001	54.12	High	0.0001546	0.001978
XP_019795854.1	DTSPLEDAAPK		0.00464355	0.000299151	1	5	2	XP_019795854.1	0	1143.55	1.90159	High	0.0002652	0.002533	28.64	High	0.0001546	0.001935
XP_019789961.1	QLLEQFDK	1ﾗGln->pyro-Glu [N-Term]	0.00479337	0.000299151	1	2	2	XP_019789961.1	0	1003.51	1.58183	High	0.0003066	0.003301	48.48	High	0.0001546	0.001992
XP_019777046.1	KCGVELISLK	1ﾗCarbamidomethyl [C2]	0.00452743	0.000299151	1	2	2	XP_019777046.1	1	1146.66	2.10951	High	8.451e-05	0.0009156	6.46	High	0.0002608	0.003749
XP_019784512.1	RGEDVLQVPMASTSPDR		0.00433187	0.000299151	1	1	2	XP_019784512.1	1	1857.91	1.82457	High	0.0001522	0.001298	34.7	High	0.0001467	0.001809
XP_019785331.1	WNISILK		0.00498026	0.000299151	1	1	2	XP_019785331.1	0	873.519	1.77609	High	0.000344	0.00433	14.27	High	0.0001546	0.002068
XP_019779880.1	WIYEDVER		0.00444244	0.000299151	1	2	4	XP_019779880.1	0	1109.53	2.15027	High	0.0004257	0.005132	37.92	High	0.0001467	0.001852
XP_019785882.1	LYLLQGIR		0.00501218	0.000299151	1	1	2	XP_019785882.1	0	975.599	1.41743	High	0.0002652	0.002664	39.68	High	0.0001546	0.002074
XP_019797749.1	EALAPVIPAVR		0.00452743	0.000299151	1	1	2	XP_019797749.1	0	1135.68	2.41757	High	0.0002487	0.002107	35.53	High	0.0001467	0.00188
XP_019774667.1	TEVPPLLLILDR		0.00417167	0.000299151	1	1	2	XP_019774667.1	0	1378.83	1.68543	High	0.0002652	0.002725	26.95	High	0.0001467	0.001741
XP_019799282.1	LVVNFESDR		0.00504433	0.000299151	1	1	4	XP_019799282.1	0	1078.55	2.25528	High	0.0002487	0.002131	47.73	High	0.0001546	0.00209
XP_019803398.1	WIIQVPR		0.00527587	0.000299151	1	1	4	XP_019803398.1	0	911.546	1.99782	High	0.0006716	0.01053	46.85	High	0.0001546	0.002192
XP_019797839.1	ITVLELLR		0.00504433	0.000299151	1	1	6	XP_019797839.1	0	956.614	2.02198	High	0.0001851	0.001589	47.45	High	0.0002009	0.002534
XP_019803693.1	NFGPTGIGFGGLTHQVEK		0.00498026	0.000299151	1	1	2	XP_019803693.1	0	1858.94	2.43239	High	9.563e-05	0.001012	15.87	High	0.0003017	0.005015
XP_019793281.1	NGDGTIDFR		0.00520854	0.000299151	2	2	2	XP_019793281.1; XP_004324992.1	0	994.459	2.48018	High	0.0001298	0.00122	54.87	High	0.0001546	0.002164
XP_004325394.1	IMEFLSLR		0.00427772	0.000299151	1	2	2	XP_004325394.1	0	1008.55	1.78608	High	0.000344	0.004334	42.24	High	0.0001467	0.001788
XP_019790488.1	SNLVGMGVIPLEYLPGENADTLGLTGR	1ﾗDeamidated [N18; N]	0.00425093	0.000299151	1	1	2	XP_019790488.1	0	2787.42	1.88189	High	8.451e-05	0.0008594	17.22	High	0.0002094	0.002636
XP_004310303.2	LVCQGGEGALAPGAGQPQHPGPAPPPR	1ﾗDeamidated [Q]; 1ﾗCarbamidomethyl [C3]	0.00534417	0.000299151	1	3	3	XP_004310303.2	0	2617.29	2.08509	High	0.0001074	0.001105	13.94	High	0.0001546	0.002217
XP_019806831.1	LFEPLVIK		0.00491708	0.000299151	1	1	3	XP_019806831.1	0	958.597	1.62121	High	0.000259	0.002242	29.26	High	0.0001546	0.002039
XP_019800387.1	VAGILTVK		0.00485479	0.000299151	1	1	13	XP_019800387.1	0	800.524	2.32814	High	0.0003955	0.004836	51.72	High	0.0002608	0.003377
XP_004312081.1	ALDVALHTLIVSAASDSTIR		0.00422433	0.000299151	1	3	2	XP_004312081.1	0	2053.13	2.1179	High	0.0001188	0.001174	10.52	High	0.0001467	0.001759
XP_004326402.1	EFSPFGTITSAK		0.00524209	0.000299151	2	2	2	XP_004326402.1; XP_019780609.1	0	1284.65	1.79102	High	0.0001951	0.001767	25.86	High	0.0001546	0.002173
XP_004310344.2	QFLLAAEATDDIPFGITSNSDMFSK	1ﾗOxidation [M22]; 1ﾗGln->pyro-Glu [N-Term]	0.00473281	0.000299151	1	1	6	XP_004310344.2	0	2717.27	1.95469	High	0.0002652	0.002789	24.24	High	0.00233	0.04751
XP_019781997.1	DQEVLLQTGR		0.00470285	0.000299151	1	8	2	XP_019781997.1	0	1158.61	2.46062	High	9.563e-05	0.001003	20.89	High	0.0001546	0.001959
XP_004322264.2	LRDDTEAAIR		0.00494856	0.000299151	1	1	4	XP_004322264.2	1	1159.61	2.70516	High	0.002953	0.06358	59.09	High	0.0002272	0.002825
XP_019774824.1	LLDQIVEK		0.00501218	0.000299151	1	18	4	XP_019774824.1	0	957.562	2.23663	High	0.0004457	0.00532	45.46	High	0.0001546	0.00208
XP_019779230.1	TIGISVDPR		0.00464355	0.000299151	1	1	4	XP_019779230.1	0	957.536	2.08425	High	0.0003066	0.003255	67.54	High	0.0001546	0.001937
XP_019789692.1	DYYECTGIYK	1ﾗCarbamidomethyl [C5]	0.00514216	0.000299151	1	1	2	XP_019789692.1	0	1311.56	1.79871	High	0.0002652	0.002574	27.95	High	0.0001546	0.002139
XP_019781105.1	QLDDKDDEINQQSQLAEK		0.00458508	0.000299151	1	1	2	XP_019781105.1	1	2117	2.99478	High	9.563e-05	0.001022	35.23	High	0.0001546	0.001904
XP_004316220.1	NNVTIAVTYNR		0.0043047	0.000299151	1	4	2	XP_004316220.1	0	1264.66	2.53954	High	0.0003141	0.003456	43.99	High	0.0001467	0.001789
XP_019806624.1	AAYPYRPGPGAGPSAGAALPDQSFLWNVFQR	1ﾗDeamidated [Q22]; 1ﾗAcetyl [N-Term]	0.00482397	0.000299151	1	1	1	XP_019806624.1	0	3304.62					21.67	High	0.0001546	0.002001
XP_019791585.1	GQVPPLVTTNFLVK		0.00435922	0.000299151	1	4	2	XP_019791585.1	0	1512.88	1.71002	High	0.0002054	0.001813	35.3	High	0.0001467	0.001821
XP_019803037.1	DQEFAIDSR		0.00510932	0.000299151	1	5	2	XP_019803037.1	0	1080.5	2.27745	High	0.000286	0.003109	52.78	High	0.0001546	0.002125
XP_019802046.1	CICNEGYTGEDCSQVSPPK	3ﾗCarbamidomethyl [C1; C3; C12]	0.0043047	0.000299151	1	2	2	XP_019802046.1	0	2200.89	1.59448	High	0.0003955	0.004873	4.42	High	0.0001467	0.001794
YP_002587072.1	DVNYGWFIR		0.00498026	0.000299151	1	1	2	YP_002587072.1	0	1169.57	1.97682	High	0.0001951	0.001785	39.45	High	0.0001546	0.002073
XP_019778380.1	ECLQALEFLHANQVIHR	1ﾗCarbamidomethyl [C2]	0.00476298	0.000299151	1	2	1	XP_019778380.1	0	2078.06	3.00376	High	8.451e-05	0.0009636
XP_019805688.1	SLEGEAAALR		0.00520854	0.000299151	1	1	2	XP_019805688.1	0	1016.54	2.33383	High	9.563e-05	0.001057	44.5	High	0.0002188	0.002792
XP_019798443.1	SAFPHLQDAQVK		0.00444244	0.000299151	1	3	2	XP_019798443.1	0	1340.7	2.99857	High	0.0001298	0.001248	19.21	High	0.0001467	0.001845
XP_019800089.1	QQGAGDLCPSHPVAPADLLGPSLFANIPGYK	1ﾗCarbamidomethyl [C8]	0.00504433	0.000299151	1	6	2	XP_019800089.1	0	3190.6	2.81661	High	9.563e-05	0.00102	23.13	High	0.0002094	0.00276
XP_019783585.1	AEAAAPGTTATTSGAR	1ﾗAcetyl [N-Term]	0.00452743	0.000299151	1	2	1	XP_019783585.1	0	1474.71					47.83	High	0.0001546	0.001888
XP_019803499.1	FWHFGGNER		0.00479337	0.000299151	2	2	2	XP_019803499.1; XP_019803500.1	0	1149.52	2.51428	High	0.000624	0.009742	31.43	High	0.0001546	0.001994
XP_019774066.1	SSVVPCELACR	2ﾗCarbamidomethyl [C6; C10]	0.00527587	0.000299151	1	1	2	XP_019774066.1	0	1277.6	1.8465	High	0.0001951	0.00174	43.23	High	0.0001546	0.002186
XP_019777159.1	FEITVGPK		0.0053099	0.000299151	1	1	2	XP_019777159.1	0	890.498	1.81842	High	0.0004053	0.004966	36.37	High	0.0001546	0.002202
XP_019776898.1	WIGFIIR		0.00507671	0.000299151	1	8	6	XP_019776898.1	0	904.54	1.56597	High	0.0005402	0.007541	32.44	High	0.0001546	0.002143
XP_019791853.1	MNSSEVGPFVSK		0.00464355	0.000299151	1	3	4	XP_019791853.1	0	1281.61	2.39649	High	8.451e-05	0.0009382	34.92	High	0.0001546	0.002214
XP_019774648.1	SCYNLTNPSDSGR	1ﾗCarbamidomethyl [C2]	0.00485479	0.000299151	1	4	2	XP_019774648.1	0	1470.63	1.90074	High	0.000259	0.002181	43.06	High	0.0001546	0.002018
XP_019803181.1	VFVDNFDRDPSLIWQYFGSAK		0.00520854	0.000299151	1	1	1	XP_019803181.1	1	2504.22	3.45694	High	9.563e-05	0.001053
XP_004316797.1	VNTFFNTLK		0.00417167	0.000299151	1	1	8	XP_004316797.1	0	1083.58	2.94384	High	0.0001739	0.001468	47.21	High	0.0002272	0.002925
XP_019790544.1	MQPDQQVVINCAIVR	1ﾗCarbamidomethyl [C11]	0.00485479	0.000299151	1	1	2	XP_019790544.1	0	1770.9	2.4974	High	9.563e-05	0.0009842	23.66	High	0.0004403	0.00653
XP_019797183.1	NLYYTDWK		0.00476298	0.000299151	1	1	4	XP_019797183.1	0	1102.52	1.76302	High	0.000259	0.00223	42.07	High	0.0001546	0.001984
XP_019779849.1	FPSAGPQVCSELPSGDGAPAPEGPAVPR	1ﾗDeamidated [Q7]; 1ﾗCarbamidomethyl [C9]	0.00427772	0.000299151	1	2	2	XP_019779849.1	0	2748.29	1.46801	High	0.0001739	0.001557	55.79	High	0.0001467	0.00178
XP_004318370.1	YSDFEWLR		0.00419791	0.000299151	1	2	4	XP_004318370.1	0	1115.52	2.14467	High	0.0003141	0.003962	41.22	High	0.0001467	0.001752
XP_019807967.1	VEQIEAGTPGR		0.00520854	0.000299151	1	2	2	XP_019807967.1	0	1156.6	1.90902	High	0.0002054	0.001834	49.87	High	0.0001546	0.002163
XP_019802589.1	DFFLANASR		0.00524209	0.000299151	1	1	4	XP_019802589.1	0	1040.52	2.04838	High	0.0001633	0.00144	38.42	High	0.0001546	0.002178
XP_019789529.1	TEPATGFIDGDLIESFLDISRPK		0.00501218	0.000299151	1	2	1	XP_019789529.1	0	2521.28	2.67808	High	9.563e-05	0.001018
XP_019779483.1	SMLQATAEANNLAAVATAK	1ﾗDeamidated [N/Q]	0.00435922	0.000299151	1	2	5	XP_019779483.1	0	1875.95	1.74368	High	8.451e-05	0.000881	22.7	High	0.0001546	0.002142
XP_019784704.1	NYGFWDKDK		0.00494856	0.000299151	1	1	2	XP_019784704.1	1	1172.54	1.57935	High	0.000344	0.004335	29.56	High	0.0001546	0.002054
XP_019798757.1	TVTSGSIQPVAPAPQVGQTVDAK	1ﾗDeamidated [Q8]	0.00435922	0.000299151	1	1	2	XP_019798757.1	0	2252.18	2.12113	High	8.451e-05	0.0008782	23.78	High	0.0003188	0.005133
XP_019785650.1	YGDLANWMIPGK		0.00485479	0.000299151	1	3	2	XP_019785650.1	0	1364.67	2.79702	High	0.0002487	0.002164	11.19	High	0.0001546	0.002016
XP_019792899.1	LLEESISR		0.0053099	0.000299151	1	1	4	XP_019792899.1	0	946.52	2.17063	High	0.0004457	0.005435	57.69	High	0.0001546	0.002205
XP_019794858.1	VADLLVIK		0.00427772	0.000299151	1	1	10	XP_019794858.1	0	870.566	1.71463	High	0.006779	0.1641	49.2	High	0.0001467	0.00178
XP_019800699.1	ESYSIYVYK		0.00427772	0.000299151	1	6	10	XP_019800699.1	0	1151.56	2.10436	High	0.0003141	0.003618	48.77	High	0.0002608	0.003614
XP_004312409.1	DFENALNQVK		0.00479337	0.000299151	1	1	2	XP_004312409.1	0	1177.58	2.64229	High	8.451e-05	0.0009685	29.48	High	0.0003188	0.005232
XP_004322052.1	KDLYANNVLSGGTTMYPGIADR	1ﾗDeamidated [N]	0.00520854	0.000299151	1	3	4	XP_004322052.1	1	2357.14	2.71323	High	9.563e-05	0.001054	23.92	High	0.0002094	0.002703
XP_019782564.1	VDYLSSLGK		0.00476298	0.000299151	1	2	1	XP_019782564.1	0	981.525	2.26252	High	8.451e-05	0.0009636
XP_019806565.1	LAPTLSVK		0.00435922	0.000299151	1	1	10	XP_019806565.1	0	828.519	2.04949	High	0.000624	0.0097	52.05	High	0.0003017	0.004994
XP_019778846.1	IDILVNNGGVSQR		0.00514216	0.000299151	1	3	2	XP_019778846.1	0	1384.75	1.75453	High	0.0001298	0.00124	44.9	High	0.0001546	0.002129
XP_019793065.1	VGGASPEEPLAPEVSTPFPPLQPEPGGSGELNVVGLEESQAAPK	1ﾗDeamidated [N/Q]	0.00427772	0.000299151	1	1	2	XP_019793065.1	0	4366.16	1.42596	High	0.0004645	0.005685	12.46	High	0.0001467	0.001782
XP_019786022.1	SFPEDVAQQNLIISNTEAPGDDK		0.00504433	0.000299151	1	2	2	XP_019786022.1	0	2488.18	1.14391	High	0.0001633	0.001432	40.93	High	0.0001546	0.002095
XP_019800322.1	EQGVLSFWRGNLANVIRYFPTQALNFAFK	1ﾗDeamidated [Q22]	0.00427772	0.000299151	3	3	2	XP_019800322.1; XP_004329128.1; XP_004316486.1	2	3387.76	3.18243	High	0.0001951	0.001764	1.54	High	0.0001467	0.001783
XP_019807786.1	QELEQHSVDTASTSDAVTFITYVQSLK	1ﾗDeamidated [Q]	0.00485479	0.000299151	1	1	3	XP_019807786.1	0	2998.45	1.86056	High	0.0003141	0.003997	2.17	High	0.0003017	0.00495
XP_019801170.1	VLQLPVVSSTCECFQK	2ﾗCarbamidomethyl [C11; C13]	0.00491708	0.000299151	1	1	4	XP_019801170.1	0	1894.94	2.19947	High	9.563e-05	0.0009934	28.72	High	0.0008501	0.01437
XP_004314893.1	MHFESGSTLK		0.00482397	0.000299151	1	4	2	XP_004314893.1	0	1136.54	1.4597	High	9.563e-05	0.0009759	34.77	High	0.0004063	0.005977
XP_019798232.1	TLDGGLNVIQLETAVGAAIK	1ﾗDeamidated [N7; Q]	0.00534417	0.000299151	2	3	2	XP_019798232.1; XP_019798231.1	0	1984.1	1.79786	High	0.0001188	0.001174	19.55	High	0.0001546	0.002208
XP_019774033.1	FVPDLEDIVNFEELVKEEGLAEETLK		0.00419791	0.000299151	1	1	2	XP_019774033.1	1	3005.52	1.87153	High	0.0003141	0.003448	6.71	High	0.0001467	0.00175
XP_019776497.1	SFGLPSIGR		0.00458508	0.000299151	1	1	4	XP_019776497.1	0	933.515	1.89903	High	0.0002652	0.002492	35	High	0.0001546	0.001903
XP_019781028.1	TLLIDELNK		0.00470285	0.000299151	1	3	2	XP_019781028.1	0	1058.61	2.30512	High	0.0001633	0.001425	36.42	High	0.0001546	0.001959
XP_019797454.1	ILVAEGTR		0.00514216	0.000299151	1	1	2	XP_019797454.1	0	858.504	1.69257	High	0.0002652	0.002374	55.19	High	0.0001546	0.002137
XP_019801067.1	NADMSEDMQQDAVDCATQAMEK	1ﾗCarbamidomethyl [C15]	0.00461421	0.000299151	1	1	2	XP_019801067.1	0	2487.97	2.17303	High	8.451e-05	0.0009346	42.36	High	0.0002272	0.002808
XP_019783125.1	IALAASEPAAFWGPLAR		0.00455615	0.000299151	1	1	2	XP_019783125.1	0	1740.94	1.70667	High	8.451e-05	0.0009189	4	High	0.0002272	0.002841
XP_019789435.1	LGADAASFLQIPAEGVPAYASLHR	1ﾗDeamidated [Q10]	0.0044989	0.000299151	1	1	2	XP_019789435.1	0	2455.26	2.75867	High	8.451e-05	0.0009099	15.41	High	0.0002188	0.002782
XP_019806754.1	AHFGLPSVEAEDK		0.00458508	0.000299151	1	3	2	XP_019806754.1	0	1399.69	1.58226	High	0.0004053	0.005018	13.9	High	0.0001546	0.001913
XP_004313350.1	SCEAVPVCLPLNLDK	2ﾗCarbamidomethyl [C2; C8]	0.00520854	0.000299151	1	1	6	XP_004313350.1	0	1714.85	2.64072	High	0.0002164	0.001947	12.63	High	0.006575	0.1816
XP_019786922.1	CVQGVCVCHAGYSGEDCGQEGPPASACLGGCGPR	1ﾗDeamidated [Q]; 6ﾗCarbamidomethyl [C1; C6; C8; C17; C27; C31]	0.00527587	0.000299151	1	1	4	XP_019786922.1	0	3610.43	0.290834	High	0.0009027	0.01711	15.94	High	0.0001546	0.002189
XP_019805597.1	VDISGNITK		0.00482397	0.000299151	1	1	2	XP_019805597.1	0	946.52	2.40412	High	0.0001188	0.001174	40.86	High	0.0001546	0.002003
XP_019800250.1	SYTEKPDEITK	1ﾗAcetyl [N-Term]	0.00425093	0.000299151	1	1	1	XP_019800250.1	0	1352.66					40.97	High	0.0001467	0.001772
XP_019779430.1	SFPLHFDENSFFAGDK		0.00433187	0.000299151	1	2	2	XP_019779430.1	0	1857.84	1.96007	High	0.0002754	0.002986	14.67	High	0.0001467	0.001803
XP_019778606.1	FNLETEWK		0.00473281	0.000299151	1	6	2	XP_019778606.1	0	1066.52	2.0228	High	0.0003649	0.004548	29.95	High	0.0001546	0.001972
XP_019805688.1	ETVIVQEQTEEVQLTEEVTEEEEKEAKEEEEGGEEAAK	1ﾗDeamidated [Q]	0.00537868	0.000299151	1	1	5	XP_019805688.1	2	4335.97	2.45883	High	0.0002652	0.002345	13.1	High	0.0001642	0.002231
XP_019791128.1	EIADYLAAGK		0.00422433	0.000299151	1	6	2	XP_019791128.1	0	1050.55	2.22102	High	0.0001298	0.00118	25.39	High	0.0001467	0.001762
XP_019782992.1	DQLIQNLLK	1ﾗDeamidated [Q/N]	0.00473281	0.000299151	2	2	16	XP_019782992.1; NP_001267569.1	0	1085.62	2.34836	High	0.0003649	0.004537	45.33	High	0.0001546	0.001976
XP_019797557.1	YFQNLLGK		0.00444244	0.000299151	1	1	6	XP_019797557.1	0	982.536	2.17597	High	0.0004457	0.005401	42.1	High	0.0002094	0.002623
XP_019801792.1	ETQALVLAPTR		0.00504433	0.000299151	1	1	4	XP_019801792.1	0	1198.68	2.49189	High	9.563e-05	0.001021	33.73	High	0.0001546	0.002108
XP_019795143.1	VLDQWFESEPLK	1ﾗDeamidated [Q4]	0.00447057	0.000299151	1	1	2	XP_019795143.1	0	1491.74	2.32071	High	8.451e-05	0.0009049	22.04	High	0.0001733	0.002279
XP_004322779.1	EEIDQMFAAFPPDVTGNLDYK	1ﾗOxidation [M6]; 1ﾗDeamidated [Q5]	0.0044989	0.000299151	1	1	2	XP_004322779.1	0	2417.09	1.96596	High	8.451e-05	0.0009082	23.84	High	0.0002009	0.002529
XP_019793378.1	NWNEVVTQQYLFDR		0.00482397	0.000299151	1	2	2	XP_019793378.1	0	1811.87	1.50885	High	0.0003347	0.004086	30.76	High	0.0001546	0.002003
XP_019789504.1	EVVVVDTPGIFDTEVQDADTCK	1ﾗDeamidated [Q16]; 1ﾗCarbamidomethyl [C21]	0.00444244	0.000299151	1	1	2	XP_019789504.1	0	2438.13	1.19931	High	0.0003141	0.003533	27.14	High	0.0001467	0.001856
XP_019789750.1	HTTVFENLPNEADR		0.00504433	0.000299151	1	1	2	XP_019789750.1	0	1642.78	2.69005	High	0.0006899	0.0112	10.02	High	0.0001546	0.002097
XP_019801879.1	LQNCLALIR	1ﾗCarbamidomethyl [C4]	0.00441451	0.000299151	1	1	4	XP_019801879.1	0	1100.62	2.77033	High	0.0002054	0.001874	41.64	High	0.0002938	0.004581
XP_019801169.1	LPTTLLPDSYK		0.00501218	0.000299151	1	1	2	XP_019801169.1	0	1247.69	1.48181	High	0.0003141	0.003487	12.8	High	0.0001546	0.002075
XP_019805908.1	NADPLLISLK		0.00444244	0.000299151	1	2	2	XP_019805908.1	0	1083.64	2.22922	High	0.0001522	0.001286	40	High	0.0001467	0.001855
XP_019790541.1	RFCLGLQK	1ﾗCarbamidomethyl [C3]	0.00501218	0.000299151	1	1	7	XP_019790541.1	1	1021.56	2.42577	High	0.004439	0.09925	43.99	High	0.0003275	0.005491
XP_019807628.1	ASITALEAK		0.00452743	0.000299151	1	1	2	XP_019807628.1	0	903.515	2.60563	High	0.0002652	0.002578	80	High	0.0001467	0.00188
XP_019804890.1	LEVLQLTR		0.00425093	0.000299151	1	2	2	XP_019804890.1	0	971.588	2.57557	High	0.0002754	0.003072	59.84	High	0.0001467	0.00177
XP_019785636.1	IIASLCDLK	1ﾗCarbamidomethyl [C6]	0.00422433	0.000299151	1	1	2	XP_019785636.1	0	1032.58	2.11918	High	0.0001951	0.001777	49.95	High	0.0001467	0.001758
XP_019787158.1	WYHNDVELK	1ﾗDeamidated [N4]	0.00435922	0.000299151	1	1	2	XP_019787158.1	0	1204.56	2.31628	High	0.0002487	0.002092	17.99	High	0.0001467	0.001816
XP_004328345.1	VPPNHVGKPLLK		0.00438677	0.000299151	1	3	2	XP_004328345.1	0	1298.79	1.78603	High	0.0001188	0.001158	21.34	High	0.0001467	0.001823
XP_019806502.1	LPVDVAYQR		0.00444244	0.000299151	1	1	4	XP_019806502.1	0	1060.58	2.40887	High	0.0005478	0.007772	38.95	High	0.0001467	0.001854
XP_019802121.1	FPFTFDEK		0.00498026	0.000299151	1	2	2	XP_019802121.1	0	1030.49	1.93869	High	0.0004257	0.0052	37.84	High	0.0001546	0.002069
XP_019779732.1	ELEASIAR		0.0044989	0.000299151	1	1	2	XP_019779732.1	0	888.479	1.8954	High	0.0004053	0.00498	56.1	High	0.0001467	0.001871
XP_004322546.1	LEFWCTDVK	1ﾗCarbamidomethyl [C5]	0.0053099	0.000299151	1	1	6	XP_004322546.1	0	1197.56	2.3346	High	0.0002054	0.001853	24.74	High	0.0001546	0.002193
XP_019784672.1	QTVAVGVIK		0.00476298	0.000299151	1	2	12	XP_019784672.1	0	914.567	2.73712	High	0.0001522	0.001359	53.03	High	0.0007351	0.01252
XP_019793334.1	SLVLLHLEK		0.00452743	0.000299151	1	1	2	XP_019793334.1	0	1051.65	2.15108	High	0.0001633	0.001444	26.32	High	0.0001467	0.001885
XP_019794427.1	QNLIAEVSTK	1ﾗGln->pyro-Glu [N-Term]	0.00491708	0.000299151	1	1	2	XP_019794427.1	0	1085.58	2.55667	High	0.0001188	0.001157	50.51	High	0.0001546	0.002039
XP_019797407.1	VPENPPSMVFK		0.00444244	0.000299151	1	1	2	XP_019797407.1	0	1244.63	1.70598	High	0.0002966	0.003209	50.93	High	0.0001467	0.001855
XP_019776364.1	EGVSYVFR		0.00482397	0.000299151	1	1	2	XP_019776364.1	0	956.484	2.36818	High	0.0005402	0.007597	74.81	High	0.0001546	0.001998
XP_004321515.1	SDVEAIFSK		0.00514216	0.000299151	1	5	2	XP_004321515.1	0	995.504	2.48825	High	9.563e-05	0.001041	50.53	High	0.0002009	0.002557
XP_004321933.1	GPFADENFK		0.00507671	0.000299151	1	2	2	XP_004321933.1	0	1024.47	2.00313	High	0.0003347	0.004107	28.75	High	0.0001546	0.002103
XP_019777917.1	FGDILHVINASDDEWWQAR	1ﾗDeamidated [N9]	0.00498026	0.000299151	2	10	2	XP_019777917.1; XP_019777909.1	0	2273.06	3.21597	High	0.0002271	0.00202	17.43	High	0.0001546	0.002064
XP_004323489.1	NFQNIFPPSATLHLSNIPPSVAEEDLR	1ﾗDeamidated [N]	0.00485479	0.000299151	1	5	2	XP_004323489.1	0	3007.52	1.8992	High	0.000531	0.007264	8.15	High	0.0001546	0.002021
XP_019784147.1	NNQETKPSDEENSDNSNECVVCLSDLR	2ﾗCarbamidomethyl [C19; C22]	0.00501218	0.000299151	1	1	2	XP_019784147.1	0	3153.33	1.75705	High	0.0001633	0.001442	18.26	High	0.0001546	0.002083
XP_019785111.1	LDHYAIIK		0.00433187	0.000299151	1	1	2	XP_019785111.1	0	972.551	2.24684	High	0.0003141	0.003434	28.57	High	0.0001467	0.001804
XP_019796527.1	AVLHVALR		0.0053099	0.000299151	1	1	6	XP_019796527.1	0	878.557	2.34053	High	0.000344	0.004448	49.24	High	0.0001546	0.002204
XP_004324334.1	IAEQPLGER		0.00514216	0.000299151	1	2	2	XP_004324334.1	0	1012.54	2.05984	High	0.0002271	0.00201	33.82	High	0.0001546	0.002131
XP_004322264.2	SIELESVR		0.00491708	0.000299151	1	1	2	XP_004322264.2	0	932.505	1.7114	High	0.000286	0.003165	31.54	High	0.0001546	0.002048
XP_004323698.1	VATPPAVDPAEFFVLTER		0.00438677	0.000299151	1	1	2	XP_004323698.1	0	1959.02	1.61984	High	8.451e-05	0.000888	14.24	High	0.0001546	0.002044
XP_019782482.1	FICISDLR	1ﾗCarbamidomethyl [C3]	0.00438677	0.000299151	1	1	4	XP_019782482.1	0	1023.53	2.03253	High	0.0004257	0.005116	38.06	High	0.0001467	0.001826
XP_004317713.1	GMSLNLEPDNVGVVVFGNDK	1ﾗOxidation [M2]; 1ﾗDeamidated [N]	0.00455615	0.000299151	1	1	5	XP_004317713.1	0	2121.02	2.45683	High	9.563e-05	0.001065	23.18	High	0.0002938	0.00449
XP_004315319.1	NAEPLINLDVNNPDFK	1ﾗDeamidated [N]	0.00537868	0.000299151	1	1	2	XP_004315319.1	0	1813.9	2.28577	High	9.563e-05	0.001089	11.82	High	0.0007518	0.01276
XP_019802723.1	AQYEEIAR		0.00485479	0.000299151	1	1	2	XP_019802723.1	0	979.484	1.93609	High	0.0003141	0.003858	46.71	High	0.0001546	0.002023
XP_019798669.1	NIVVVDGVR		0.00514216	0.000299151	1	1	6	XP_019798669.1	0	970.568	2.17159	High	0.002945	0.06355	45.15	High	0.0001546	0.00213
XP_019784717.1	GDNGDTACSNEIGVGVSK	2ﾗDeamidated [N3; N10]; 1ﾗCarbamidomethyl [C8]	0.00452743	0.000299151	1	1	2	XP_019784717.1	0	1781.75	1.97532	High	8.451e-05	0.000918	45.54	High	0.0002538	0.003291
XP_019798020.1	EPPFPLSTR		0.00461421	0.000299151	1	1	4	XP_019798020.1	0	1043.55	2.05153	High	0.0002054	0.001848	44.83	High	0.0001546	0.001923
XP_019793187.1	DLSNLSFSR		0.0044989	0.000299151	1	1	2	XP_019793187.1	0	1038.52	2.14204	High	0.0002271	0.002032	46.47	High	0.0001467	0.001869
XP_019801413.1	QFHATHYHPSNAR	1ﾗGln->pyro-Glu [N-Term]	0.00425093	0.000299151	1	3	4	XP_019801413.1	0	1548.71	1.62032	High	0.0005478	0.007743	21.11	High	0.0001467	0.001776
XP_019801067.1	NADMSEDMQQDAVDCATQAMEK	1ﾗDeamidated [Q]; 1ﾗCarbamidomethyl [C15]	0.00438677	0.000299151	1	1	3	XP_019801067.1	0	2488.96	1.65683	High	0.0001298	0.001196	36.34	High	0.0001467	0.001829
XP_019791153.1	LPINHQIIYQLQDVFNLLPDVSLQEFVK	2ﾗDeamidated [Q10; Q12]	0.00514216	0.000299151	1	2	2	XP_019791153.1	0	3325.77	2.08309	High	0.0002164	0.001933	9.66	High	0.0001546	0.002134
XP_019797178.1	DLDPDREVTFLEASR		0.00504433	0.000299151	1	2	2	XP_019797178.1	1	1762.86	1.96381	High	0.0001298	0.001215	3.98	High	0.0001546	0.002092
XP_019806502.1	LAEDEAFQR		0.00452743	0.000299151	1	1	2	XP_019806502.1	0	1078.52	2.36651	High	0.0001298	0.001209	47.48	High	0.0001546	0.001889
XP_019788123.1	VDIDVPDVDVQGPDWHLK	1ﾗDeamidated [Q11]	0.00479337	0.000299151	2	11	1	XP_019788123.1; XP_019788120.1	0	2048					18.2	High	0.0001546	0.001995
XP_019777752.1	NDCGDYSDERDCVYPACDK	1ﾗDeamidated [N1]; 3ﾗCarbamidomethyl [C3; C12; C17]	0.00476298	0.000299151	1	1	2	XP_019777752.1	1	2339.85	1.32109	High	0.000344	0.004288	19.5	High	0.0001546	0.001982
XP_019807786.1	SNSLAFIK		0.0046731	0.000299151	1	1	2	XP_019807786.1	0	879.493	2.37851	High	0.0004645	0.005845	59.43	High	0.0001546	0.001945
XP_004320379.2	ATTPQLTDVSEDLDQQSLPSEPEEALSR	1ﾗDeamidated [Q]	0.00482397	0.000299151	1	2	5	XP_004320379.2	0	3057.44	1.30589	High	0.0003141	0.003585	3.73	High	0.0001546	0.002003
XP_019798972.1	AVYEDRPPGSVVPTSAAEASR		0.00455615	0.000299151	1	1	2	XP_019798972.1	0	2159.07	2.00903	High	0.0001951	0.001771	6.47	High	0.0001546	0.001895
XP_019790488.1	NQDLEFER		0.00470285	0.000299151	1	1	8	XP_019790488.1	0	1050.49	2.45352	High	0.0003141	0.003971	44.12	High	0.0007592	0.01289
XP_019802830.1	YLGVQDLAGK		0.00517523	0.000299151	1	1	2	XP_019802830.1	0	1063.58	1.3837	High	0.0005402	0.007519	26.63	High	0.0001546	0.002139
XP_019800387.1	EGWPLDIR		0.00482397	0.000299151	1	1	9	XP_019800387.1	0	985.51	2.22452	High	0.001451	0.02983	61.06	High	0.0002094	0.002614
XP_019777752.1	HIYWSDAR		0.0053099	0.000299151	1	1	2	XP_019777752.1	0	1047.5	2.47754	High	0.0002164	0.001944	47.85	High	0.0001546	0.002198
XP_004319596.1	EEGPSAFWK		0.00482397	0.000299151	1	2	4	XP_004319596.1	0	1050.49	2.36977	High	0.0003141	0.003482	61.55	High	0.0001546	0.002008
XP_019797418.1	ALCLDLLSLSAACDALDQHNLK	1ﾗDeamidated [Q18]; 2ﾗCarbamidomethyl [C3; C13]	0.00534417	0.000299151	1	3	2	XP_019797418.1	0	2442.2	1.52653	High	9.563e-05	0.001081	4.73	High	0.0002446	0.003254
XP_019798172.1	EVGVYEALK		0.00441451	0.000299151	2	2	12	XP_019798172.1; XP_019798173.1	0	1007.54	2.13809	High	0.0004556	0.005549	42.26	High	0.0005471	0.009023
XP_019781652.1	KFTFGLDWVPK		0.00491708	0.000299151	1	2	2	XP_019781652.1	1	1337.73	3.90832	High	9.563e-05	0.0009927	40.36	High	0.0001546	0.002155
XP_019787214.1	GQVEQANQELR		0.00534417	0.000299151	1	1	2	XP_019787214.1	0	1271.63	1.40769	High	0.0001633	0.00146	45.59	High	0.0001546	0.002209
XP_019793757.1	HPDADSLYVEK		0.00514216	0.000299151	1	6	2	XP_019793757.1	0	1273.61	1.87104	High	9.563e-05	0.001075	19.34	High	0.0001546	0.002127
XP_019781652.1	ETGYPLAVK		0.00455615	0.000299151	1	1	2	XP_019781652.1	0	977.53	2.02895	High	0.0002652	0.002629	50.74	High	0.0001546	0.001891
XP_019790403.1	GSCHIGGNVATNAGGLR	1ﾗCarbamidomethyl [C3]	0.00485479	0.000299151	1	1	2	XP_019790403.1	0	1640.79	3.36322	High	0.0002652	0.002472	17.69	High	0.0001546	0.002019
XP_019800089.1	AYDDLCQTEGVPALPYFLIK	1ﾗCarbamidomethyl [C6]	0.00473281	0.000299151	1	5	3	XP_019800089.1	0	2313.15	2.21961	High	8.451e-05	0.0009578	12.31	High	0.0002094	0.002588
XP_004321098.1	AFNDPFIQK		0.00455615	0.000299151	1	1	2	XP_004321098.1	0	1079.55	2.42132	High	8.451e-05	0.00092	51.69	High	0.0002938	0.00449
XP_004312637.1	WVVPVLPK		0.0043047	0.000299151	1	5	4	XP_004312637.1	0	937.587	1.80695	High	0.000344	0.004257	23.28	High	0.0001467	0.001794
XP_019797058.1	LTSLPIVAK		0.00435922	0.000299151	1	1	2	XP_019797058.1	0	941.603	2.48679	High	0.0003347	0.004161	46.53	High	0.0001467	0.001813
XP_019806146.1	AQEEAPQQPEAAAAATTPVTPAGHGHPEANSNEK		0.0043047	0.000299151	1	1	4	XP_019806146.1	0	3406.59	2.22504	High	9.563e-05	0.001029	12.59	High	0.0001467	0.001794
XP_019806230.1	FDNLYGCR	1ﾗCarbamidomethyl [C7]	0.00504433	0.000299151	1	1	8	XP_019806230.1	0	1044.46	2.42509	High	0.0006623	0.01033	48.23	High	0.0001546	0.002095
XP_019805724.1	IVEFLQSFDEITAMTGDGVNDAPALK	1ﾗDeamidated [Q6]	0.00534417	0.000299151	1	2	2	XP_019805724.1	0	2782.35	1.40449	High	0.0001739	0.001546	12.66	High	0.0001546	0.002207
XP_019803231.1	SLSVDPGAPNAK		0.00422433	0.000299151	1	1	2	XP_019803231.1	0	1155.6	2.05598	High	0.0001522	0.001378	26.57	High	0.0001467	0.001757
XP_019777836.1	AFLLSFIR		0.00501218	0.000299151	1	1	2	XP_019777836.1	0	966.577	1.57749	High	0.0001951	0.00177	36.83	High	0.0001546	0.002077
XP_004324482.2	QQEIILWR	1ﾗGln->pyro-Glu [N-Term]	0.00498026	0.000299151	1	4	2	XP_004324482.2	0	1068.58	2.02946	High	0.0003955	0.004724	39.63	High	0.0001546	0.00207
XP_019784128.1	FVADLWK		0.00527587	0.000299151	1	1	6	XP_019784128.1	0	878.477	1.85864	High	0.001319	0.02797	49.25	High	0.0006324	0.009729
XP_019795763.1	GLLNAIVIR	1ﾗDeamidated [N4]	0.00527587	0.000299151	1	1	2	XP_019795763.1	0	969.609	2.0865	High	0.0002652	0.00285	31.91	High	0.0001546	0.002186
XP_019777765.1	EIEELKQELIK		0.00447057	0.000299151	1	1	2	XP_019777765.1	1	1371.77	2.84682	High	8.451e-05	0.0009039	13.54	High	0.0001546	0.001886
XP_019784009.1	FQEIILER		0.00438677	0.000299151	1	1	2	XP_019784009.1	0	1047.58	2.38323	High	0.0002966	0.00323	34.94	High	0.0001467	0.001832
XP_004312637.1	AVLNLLR		0.00433187	0.000299151	1	5	2	XP_004312637.1	0	798.52	1.30948	High	0.0006336	0.009901	53.63	High	0.0001467	0.001809
XP_019795235.1	QIDQNWYEGEHHGR		0.00461421	0.000299151	1	1	2	XP_019795235.1	0	1768.78	1.60946	High	0.000259	0.0022	20.71	High	0.0001546	0.00192
XP_019795935.1	DLAGSIIGK		0.00435922	0.000299151	2	2	6	XP_019795935.1; XP_019795929.1	0	873.504	1.95817	High	0.0003141	0.003771	48.36	High	0.0001467	0.001812
XP_004313350.1	FSAEFDFR		0.00494856	0.000299151	1	1	2	XP_004313350.1	0	1018.46	1.37748	High	0.0002271	0.002038	32.17	High	0.0001546	0.002048
XP_019781110.1	DRLPLAVVGSNTIIEVNGK	1ﾗDeamidated [N17]	0.00534417	0.000299151	1	9	2	XP_019781110.1	1	1996.11	2.12893	High	0.0002271	0.002011	19.62	High	0.0001546	0.002207
XP_019775344.1	LDFEEFMK		0.00504433	0.000299151	1	3	2	XP_019775344.1	0	1058.49	1.69065	High	0.0002754	0.003013	18.62	High	0.0001546	0.00209
XP_019793603.1	SLDINAFR		0.00433187	0.000299151	1	2	2	XP_019793603.1	0	935.495	1.81396	High	0.000259	0.002248	47.51	High	0.0001467	0.001805
XP_019785329.1	AYQTVVLDPEGDAQIDPNWVVLNK	1ﾗDeamidated [Q14]	0.00524209	0.000299151	1	1	1	XP_019785329.1	0	2685.34	2.59954	High	9.563e-05	0.001065
XP_019791564.1	TDAGFTLR		0.00534417	0.000299151	1	3	4	XP_019791564.1	0	880.452	2.34895	High	0.0004556	0.005504	48.8	High	0.0001546	0.00221
XP_019805078.1	DTFDVDPPEEAQR		0.00504433	0.000299151	1	3	2	XP_019805078.1	0	1518.67	2.2573	High	9.563e-05	0.001023	20.38	High	0.0002608	0.003609
XP_019776485.1	TVESVTDIK		0.00514216	0.000299151	1	2	4	XP_019776485.1	0	991.531	2.28597	High	0.0001188	0.001144	32.83	High	0.0001825	0.002355
XP_019801649.1	ASSSLGLQDFDLLR		0.00476298	0.000299151	1	4	2	XP_019801649.1	0	1521.79	1.54186	High	0.0002652	0.002539	13.4	High	0.0001546	0.001977
XP_019782284.1	LVSEYMSK		0.00494856	0.000299151	1	1	2	XP_019782284.1	0	956.476	1.37921	High	0.0003347	0.004011	22.44	High	0.0001546	0.002056
XP_019803037.1	GLVEPVNVVDNGDGTHTVTYTPSQEGPYMVSVK	1ﾗDeamidated [N/Q]	0.00479337	0.000299151	1	3	6	XP_019803037.1	0	3490.67	1.85733	High	0.0004645	0.005689	11.46	High	0.0008258	0.01394
XP_019781493.1	GEAHLAVNDFDLAR		0.00482397	0.000299151	1	1	2	XP_019781493.1	0	1527.76	1.25578	High	0.0003141	0.003648	5.78	High	0.0001546	0.002003
XP_019780513.1	LLDWLVDR		0.00433187	0.000299151	1	1	2	XP_019780513.1	0	1029.57	2.02657	High	0.0002054	0.001855	41.25	High	0.0001467	0.001801
XP_019782689.1	ACNCLLLK	2ﾗCarbamidomethyl [C2; C4]	0.00455615	0.000299151	1	1	10	XP_019782689.1	0	991.506	2.67219	High	0.000344	0.004377	47.93	High	0.0001546	0.001891
XP_019798059.1	FAEHVFR		0.00417167	0.000299151	3	3	2	XP_019798059.1; XP_019780599.1; XP_019793743.1	0	905.463	2.21841	High	0.000828	0.01553	44.74	High	0.0001467	0.001744
XP_019794412.1	SSGPSLAGTAESRPQTPLSEASGR	1ﾗDeamidated [Q15]	0.00476298	0.000299151	1	1	1	XP_019794412.1	0	2344.14					15.23	High	0.0001546	0.001979
XP_019780834.1	VLIFDDSFEHEVWQDATSFR		0.00491708	0.000299151	1	3	1	XP_019780834.1	0	2441.14	2.47678	High	9.563e-05	0.000998
XP_004326156.1	DTEPLIQTAK		0.00470285	0.000299151	1	1	6	XP_004326156.1	0	1115.59	2.24724	High	0.0001951	0.001746	36.41	High	0.0002363	0.003014
XP_019802767.1	AQYEEIANR		0.00491708	0.000299151	2	2	4	XP_019802767.1; XP_019802713.1	0	1093.53	1.83915	High	0.0002271	0.001977	40.93	High	0.0001546	0.002042
XP_019787158.1	EEKEFEELVSFIQQR		0.00447057	0.000299151	1	1	2	XP_019787158.1	1	1910.95	2.82171	High	0.0001739	0.00153	18.49	High	0.0001467	0.001863
XP_004311972.1	ALDLVAAK		0.00510932	0.000299151	1	1	4	XP_004311972.1	0	800.488	1.78707	High	0.0005213	0.007001	52.96	High	0.0004738	0.007182
XP_004328917.2	EAASRGILNVQSVEEK	1ﾗDeamidated [N/Q]	0.00494856	0.000299151	1	1	2	XP_004328917.2	1	1730.89	2.33791	High	9.563e-05	0.001003	18.69	High	0.0002938	0.004318
XP_019803068.1	GITGIEDK		0.00485479	0.000299151	1	1	2	XP_019803068.1	0	832.441	1.64048	High	0.0002652	0.002716	39.73	High	0.0001546	0.002015
XP_019798269.1	EAISMSCITNGSGANR	1ﾗDeamidated [N]; 1ﾗCarbamidomethyl [C7]	0.00504433	0.000299151	1	7	3	XP_019798269.1	0	1668.73	1.84257	High	0.0001739	0.001466	13.35	High	0.0001546	0.0021
XP_019798804.1	QLEVYTSGGDPESVAGEYGR	1ﾗDeamidated [Q1]	0.00479337	0.000299151	1	1	2	XP_019798804.1	0	2114.95	2.23605	High	8.451e-05	0.0009685	28.99	High	0.0002608	0.003353
XP_019791564.1	NQWIDNVEK		0.00470285	0.000299151	1	3	4	XP_019791564.1	0	1145.56	2.54203	High	0.0001739	0.001567	34.66	High	0.0001546	0.001955
XP_019798218.1	ESSPIPSPTSER		0.00524209	0.000299151	2	3	4	XP_019798218.1; XP_019798219.1	0	1286.62	2.00312	High	9.563e-05	0.001086	29.22	High	0.0001546	0.002179
XP_004318487.1	LTPIAVIK		0.00504433	0.000299151	1	1	8	XP_004318487.1	0	854.571	1.82276	High	0.0009775	0.01931	41.25	High	0.0001546	0.002093
XP_004315445.1	VLKDEIDVK		0.00447057	0.000299151	1	5	4	XP_004315445.1	1	1058.61	2.02647	High	8.451e-05	0.0009051	35.84	High	0.0001546	0.002136
XP_004328715.1	NEELDDMMK	1ﾗOxidation [M]	0.00455615	0.000299151	1	1	4	XP_004328715.1	0	1140.45	1.86351	High	0.000286	0.003133	40.57	High	0.0001546	0.001891
XP_019775428.1	LGISSLIR		0.00476298	0.000299151	1	1	8	XP_019775428.1	0	858.541	2.31568	High	0.0002271	0.002007	58.23	High	0.0001546	0.001974
XP_019807719.1	SDQDYILK		0.00507671	0.000299151	1	1	6	XP_019807719.1	0	981.489	2.34081	High	0.0002652	0.002708	49.07	High	0.000573	0.009075
XP_019797363.1	VFCNFPYASHLAEALIK	1ﾗCarbamidomethyl [C3]	0.00485479	0.000299151	1	1	2	XP_019797363.1	0	1980	1.43991	High	0.0002054	0.001847	12.58	High	0.0001546	0.002021
XP_019803168.1	VILHPTPNSPK		0.00444244	0.000299151	1	2	2	XP_019803168.1	0	1202.69	1.95413	High	0.0002054	0.001879	39.04	High	0.0001467	0.001856
XP_019803037.1	FADEHVPGSPFTVK		0.00517523	0.000299151	1	5	2	XP_019803037.1	0	1530.76	2.29479	High	0.0002652	0.002548	11	High	0.0001546	0.002143
XP_019784518.1	ENLEEVLPK		0.00537868	0.000299151	1	1	2	XP_019784518.1	0	1070.57	2.34046	High	0.0002487	0.002121	60.5	High	0.0001546	0.002223
XP_019774535.1	DQPFTILYR		0.00427772	0.000299151	1	1	4	XP_019774535.1	0	1152.6	1.68274	High	0.0002652	0.002388	46.26	High	0.0001467	0.001783
XP_019798041.1	VSTHDQELGHLNTHHSGGGGSGGSR		0.00485479	0.000299151	1	1	2	XP_019798041.1	0	2484.14	1.83014	High	9.563e-05	0.000985	2.12	High	0.0002938	0.004172
XP_019798232.1	LVEIAQVPK		0.00514216	0.000299151	2	3	8	XP_019798232.1; XP_019798231.1	0	996.609	2.56529	High	9.563e-05	0.001039	46.76	High	0.0001733	0.002324
XP_019781730.1	LFEFLTK		0.00485479	0.000299151	1	1	18	XP_019781730.1	0	897.508	2.09127	High	0.0003141	0.0038	47.16	High	0.0002938	0.004305
XP_019783805.1	IIYQAASPDEGALVR		0.00425093	0.000299151	1	7	2	XP_019783805.1	0	1602.85	2.99693	High	8.451e-05	0.0008592	26.78	High	0.0003813	0.005695
XP_004325018.1	MNEFLENVK		0.00441451	0.000299151	2	4	2	XP_004325018.1; XP_019804541.1	0	1123.55	2.81886	High	8.451e-05	0.0008897	43.37	High	0.0001546	0.002182
XP_019804546.1	AQMVQEDLEK		0.00438677	0.000299151	1	1	2	XP_019804546.1	0	1190.57	2.40413	High	0.0001951	0.001777	43.31	High	0.0001467	0.001833
XP_019794077.1	FKPETLPDHK		0.00417167	0.000299151	1	2	4	XP_019794077.1	0	1211.64	2.29585	High	0.0001298	0.00121	32.81	High	0.0001467	0.001745
XP_019788990.1	LQDVGNEQFLEEEGK	1ﾗDeamidated [Q/N]	0.00461421	0.000299151	1	2	5	XP_019788990.1	0	1735.8	1.91713	High	0.000886	0.01626	39.09	High	0.0002446	0.003115
XP_019799776.1	SLGLQLPDGQR		0.00520854	0.000299151	1	1	2	XP_019799776.1	0	1183.64	2.71272	High	0.0001633	0.001457	35.33	High	0.0001546	0.00216
XP_019782480.1	LAPPSEEDYPQPSSPK		0.00485479	0.000299151	1	1	2	XP_019782480.1	0	1741.83	1.65013	High	9.563e-05	0.0009822	9.53	High	0.0002094	0.002724
XP_019807915.1	LSPQGQQPLSPSSGSPQQQR	1ﾗDeamidated [Q]	0.00455615	0.000299151	1	2	6	XP_019807915.1	0	2108.04	1.5164	High	0.001971	0.04178	41.47	High	0.0009165	0.01496
XP_019799811.1	CIIPNETK	1ﾗCarbamidomethyl [C1]	0.00534417	0.000299151	3	4	4	XP_019799811.1; XP_019799701.1; XP_019799650.1	0	974.498	2.44266	High	0.002036	0.04247	44.03	High	0.0006647	0.0103
XP_004322264.2	EQLQGLNDR		0.00455615	0.000299151	2	2	2	XP_004322264.2; XP_019795156.1	0	1072.54	2.30959	High	0.0001739	0.001476	40.62	High	0.0001546	0.001893
XP_019803487.1	FSFQCPGR	1ﾗCarbamidomethyl [C5]	0.0043047	0.000299151	1	1	4	XP_019803487.1	0	998.451	1.68027	High	0.0003955	0.00478	53.05	High	0.0001467	0.001798
XP_019777705.1	QQIPIFSQK		0.00422433	0.000299151	1	1	8	XP_019777705.1	0	1088.61	2.89344	High	8.451e-05	0.0008546	41.61	High	0.0002094	0.002589
XP_004313922.1	NFDLRPGVIVR	1ﾗDeamidated [N1]	0.00476298	0.000299151	2	2	2	XP_004313922.1; XP_019781340.1	0	1286.72	2.21308	High	8.451e-05	0.0009611	22.07	High	0.0002009	0.002567
XP_019795763.1	GIYVWDLEGR		0.00470285	0.000299151	1	1	2	XP_019795763.1	0	1207.61	2.55249	High	0.0001951	0.001727	47.98	High	0.0001546	0.00195
XP_019792046.1	LVAAFGELR		0.00425093	0.000299151	1	2	3	XP_019792046.1	0	975.562	2.35107	High	0.0002054	0.001863	55.55	High	0.0001467	0.001772
XP_019803037.1	TYSVEYLPK		0.00425093	0.000299151	1	5	4	XP_019803037.1	0	1099.57	2.25122	High	0.0002652	0.002655	44.85	High	0.0001546	0.001954
XP_019776384.1	ETQDILYAR		0.00470285	0.000299151	1	1	6	XP_019776384.1	0	1108.56	2.47053	High	0.0002054	0.00181	49.09	High	0.0001546	0.001958
XP_019795203.1	DGSNLPILPSQR		0.00534417	0.000299151	1	5	2	XP_019795203.1	0	1296.69	1.85952	High	0.0002054	0.001841	29.58	High	0.0001546	0.002212
XP_019795887.1	NIFVYHEDGK		0.00517523	0.000299151	1	1	2	XP_019795887.1	0	1221.59	1.81382	High	0.0001522	0.001306	21.04	High	0.0001546	0.00215
XP_019808262.1	VSQLDIQIK		0.00422433	0.000299151	1	3	2	XP_019808262.1	0	1043.61	1.99874	High	0.000259	0.002242	49.36	High	0.0001467	0.001759
XP_004316544.1	EVLYELYK		0.00517523	0.000299151	1	1	2	XP_004316544.1	0	1056.56	1.75391	High	0.0004745	0.005952	53.6	High	0.0001546	0.002144
XP_019789750.1	TAGWNIPMGLLYNNINHCEFDK	1ﾗOxidation [M8]; 1ﾗCarbamidomethyl [C18]	0.00461421	0.000299151	1	1	5	XP_019789750.1	0	2623.21	1.56232	High	0.001357	0.02829	10.27	High	0.0009737	0.01599
XP_004328603.1	LALYPSAQER		0.00524209	0.000299151	1	1	2	XP_004328603.1	0	1147.61	1.90874	High	0.000259	0.002253	32.95	High	0.0001546	0.002172
XP_004325239.1	IPELAINPLGDR		0.00419791	0.000299151	1	1	2	XP_004325239.1	0	1307.73	1.95364	High	0.0001522	0.0013	23.85	High	0.0001467	0.001752
XP_019799891.1	LDLSNVQSK		0.00537868	0.000299151	2	7	2	XP_019799891.1; XP_019799890.1	0	1003.54	2.35243	High	0.0001522	0.001369	50.71	High	0.0001546	0.002223
XP_019789750.1	TAGWNIPMGLLYNNINHCEFDK	1ﾗDeamidated [N]; 1ﾗCarbamidomethyl [C18]	0.00435922	0.000299151	1	1	8	XP_019789750.1	0	2608.2	2.08738	High	0.001015	0.01991	7.78	High	0.0001467	0.001813
XP_019776782.1	DIDEEKELLDFVPK		0.00534417	0.000299151	1	1	2	XP_019776782.1	1	1689.86	1.91396	High	0.0001633	0.001457	9.42	High	0.0001546	0.002207
XP_019788174.1	LDYLSTLK		0.00494856	0.000299151	1	2	6	XP_019788174.1	0	952.535	2.14261	High	0.0003649	0.004582	41.79	High	0.0002608	0.003682
XP_019787158.1	NAVGVSLPR		0.00524209	0.000299151	1	1	2	XP_019787158.1	0	912.526	2.26042	High	0.0001522	0.0014	49.34	High	0.0001546	0.002171
XP_019791882.1	GSSVPGSPSSIVAK		0.00524209	0.000299151	1	2	2	XP_019791882.1	0	1272.68	1.30336	High	9.563e-05	0.00106
XP_019773843.1	AFDITYVR		0.00479337	0.000299151	1	1	4	XP_019773843.1	0	984.515	2.21991	High	0.0005213	0.006867	47.48	High	0.0004235	0.006479
XP_019802464.1	IPAIVVEK		0.00435922	0.000299151	1	3	2	XP_019802464.1	0	868.55	1.92153	High	0.0001739	0.001516	32.26	High	0.0001467	0.001819
XP_019791388.1	AALDFSDAR		0.00485479	0.000299151	1	1	2	XP_019791388.1	0	965.469	1.4545	High	0.0002054	0.001807	19.96	High	0.0001546	0.002013
XP_019789625.1	SLAPAVVTGK		0.00461421	0.000299151	1	1	2	XP_019789625.1	0	942.562	2.2267	High	0.0002652	0.002366	40.42	High	0.0001546	0.001916
XP_004312998.1	KIPNPDFFEDLEPFK	1ﾗDeamidated [N4]	0.00494856	0.000299151	1	2	2	XP_004312998.1	1	1836.91	2.6598	High	9.563e-05	0.001005	20.58	High	0.0005166	0.0077
XP_019786860.1	CHAIIDEQPLIFK	1ﾗCarbamidomethyl [C1]	0.0053099	0.000299151	1	5	2	XP_019786860.1	0	1583.83	2.39827	High	0.0004053	0.004952	24.49	High	0.0001546	0.002196
XP_019782372.1	TLVLLMGK		0.00444244	0.000299151	1	1	10	XP_019782372.1	0	874.543	2.14251	High	0.0006151	0.009178	54.45	High	0.0001467	0.001852
XP_019775994.1	ALAPLRPGELLFR		0.00482397	0.000299151	1	2	2	XP_019775994.1	0	1452.87	2.09393	High	9.563e-05	0.001024	32.27	High	0.0001546	0.001999
XP_019794300.1	SQVSYCTEDNTAQGNR	1ﾗCarbamidomethyl [C6]	0.00441451	0.000299151	1	1	2	XP_019794300.1	0	1829.77	0.727585	High	0.0001298	0.001186	43.53	High	0.0001467	0.001844
XP_019791894.1	ILLTLGLR		0.00444244	0.000299151	1	3	4	XP_019791894.1	0	898.608	1.93412	High	0.0002164	0.001962	48.21	High	0.0001467	0.001846
XP_004311223.1	WDAWNELK	1ﾗDeamidated [N5]	0.00482397	0.000299151	1	1	4	XP_004311223.1	0	1062.49	2.41517	High	0.0003141	0.003975	51.69	High	0.0001546	0.002003
XP_019799306.1	LLQAFLER		0.00507671	0.000299151	1	2	4	XP_019799306.1	0	989.578	2.1898	High	0.0002754	0.002991	61.81	High	0.0001546	0.002105
XP_019805934.1	TTIFSPEGR		0.00435922	0.000299151	1	1	8	XP_019805934.1	0	1007.52	2.5593	High	0.0003141	0.003762	40.43	High	0.0002272	0.002974
XP_019807066.1	YVPYVGDSK		0.00444244	0.000299151	1	1	2	XP_019807066.1	0	1027.51	2.03347	High	0.0002652	0.002864	16.2	High	0.0001467	0.001852
XP_019801794.1	NPPIDDLIK		0.00520854	0.000299151	2	6	6	XP_019801794.1; XP_019792184.1	0	1024.57	2.1053	High	0.0002271	0.002017	38.96	High	0.0001546	0.002157
XP_019792620.1	VTEYLYANK		0.00498026	0.000299151	1	1	2	XP_019792620.1	0	1100.56	1.97875	High	0.0002652	0.002821	18.12	High	0.0001546	0.002063
XP_019797486.1	LFFLQVK		0.00452743	0.000299151	3	5	22	XP_019797486.1; XP_019807088.1; XP_019804546.1	0	894.545	1.897	High	0.003883	0.08712	40.57	High	0.0007592	0.01321
XP_019775647.1	VQGQSHGGVSSGASSGDGSSGCGSGGSQGVPVCHQTQQK	2ﾗCarbamidomethyl [C22; C33]	0.00473281	0.000299151	1	1	2	XP_019775647.1	0	3700.61	2.79051	High	8.451e-05	0.0009603	21.79	High	0.0002688	0.003994
XP_004315377.1	KLSVVEQQK		0.00537868	0.000299151	1	1	4	XP_004315377.1	1	1058.62	1.59278	High	0.0001951	0.001723	53.5	High	0.0002688	0.003859
XP_019788153.1	ANFSLPEK		0.00470285	0.000299151	1	1	4	XP_019788153.1	0	905.473	2.0017	High	0.0007623	0.01385	29.13	High	0.001103	0.01773
XP_019787152.1	TLSYVQVDR		0.00520854	0.000299151	1	3	2	XP_019787152.1	0	1080.57	2.54511	High	0.0005681	0.008353	65.18	High	0.0001546	0.002153
XP_019796943.1	ISFEELLK		0.00417167	0.000299151	1	4	6	XP_019796943.1	0	978.551	2.36538	High	0.0004745	0.00595	46.26	High	0.0001467	0.001786
XP_019807348.1	LVPGLGALGSR		0.00504433	0.000299151	1	2	2	XP_019807348.1	0	1039.63	1.89478	High	0.0003066	0.003268	35.95	High	0.0001546	0.002092
XP_019785618.1	AQYPIADLVK		0.00433187	0.000299151	1	3	8	XP_019785618.1	0	1117.63	2.10431	High	0.0003066	0.003324	37.46	High	0.0001467	0.001807
XP_019792236.1	SQNTVWSVVK		0.00494856	0.000299151	1	1	2	XP_019792236.1	0	1147.61	2.83803	High	9.563e-05	0.001001	43.13	High	0.0003017	0.005081
XP_019807670.1	VPYSELGGK		0.00433187	0.000299151	1	1	2	XP_019807670.1	0	949.499	1.90703	High	0.0002487	0.002083	29.19	High	0.0001467	0.001801
XP_019780347.1	GEPGANDVGGGEPDGGAR		0.00419791	0.000299151	1	3	2	XP_019780347.1	0	1611.7	1.60491	High	0.0001522	0.001306	58.16	High	0.0001467	0.001752
XP_019806976.1	VTTLENGLR	1ﾗDeamidated [N6]	0.00507671	0.000299151	1	1	2	XP_019806976.1	0	1003.54	1.78246	High	0.0002487	0.002094	31.11	High	0.0001546	0.002104
XP_004323987.2	LGGSMVDSYLDEGFLLDKK		0.00455615	0.000299151	1	1	2	XP_004323987.2	1	2087.04	2.26279	High	0.0001298	0.00125	19.4	High	0.0001546	0.001892
XP_019787152.1	DALYFLDDK		0.00504433	0.000299151	1	3	8	XP_019787152.1	0	1099.53	2.36567	High	0.0003545	0.004528	43.9	High	0.0001546	0.002087
XP_019788378.1	GDVSGVLIAGGENGNIILYDPSK	2ﾗDeamidated [N13; N15]	0.00504433	0.000299151	1	11	4	XP_019788378.1	0	2290.14	1.62294	High	0.0003141	0.003521	23.87	High	0.003959	0.0946
XP_019808093.1	IFTLGNSEYPVSWDNEVK		0.00464355	0.000299151	1	3	2	XP_019808093.1	0	2098.01	2.58238	High	8.451e-05	0.0009396	21.59	High	0.000192	0.002443
XP_004330434.1	YLIPELCK	1ﾗCarbamidomethyl [C7]	0.00537868	0.000299151	1	1	2	XP_004330434.1	0	1035.55	1.65304	High	0.0005478	0.008227	30.71	High	0.0001546	0.00222
XP_019800865.1	NINLIVQK		0.00504433	0.000299151	1	1	10	XP_019800865.1	0	941.578	2.11493	High	0.0005213	0.007075	45.9	High	0.0001546	0.002096
XP_019802844.1	TSLMNQYVNK		0.00441451	0.000299151	1	1	2	XP_019802844.1	0	1197.59	2.31681	High	0.0001298	0.001201	11.11	High	0.0001467	0.001836
XP_004321668.1	KLEGEDGVESPGAESSR		0.00452743	0.000299151	1	1	2	XP_004321668.1	1	1746.81	2.68091	High	8.451e-05	0.0009141	7.06	High	0.0006064	0.009577
XP_019805204.1	AILSYIATK		0.00447057	0.000299151	1	1	6	XP_019805204.1	0	979.582	2.41155	High	0.0002652	0.002346	50.83	High	0.0001467	0.001866
XP_019789750.1	VPSHAVVAR		0.00537868	0.000299151	1	2	2	XP_019789750.1	0	935.542	1.33412	High	0.0003141	0.0036	39.83	High	0.0001642	0.002225
XP_019785537.1	NFSLLSFGEEAEEEEEEVNR	1ﾗDeamidated [N19; N]	0.00433187	0.000299151	1	4	2	XP_019785537.1	0	2358.03	1.07129	High	0.0002487	0.00213	30.56	High	0.0001467	0.001801
XP_019774434.1	FIGELFK		0.00491708	0.000299151	2	10	9	XP_019774434.1; XP_019801567.1	0	853.482	2.1785	High	0.0007065	0.01234	43.87	High	0.0001546	0.002048
XP_019802663.1	QEQSYFVR		0.00455615	0.000299151	1	1	4	XP_019802663.1	0	1056.51	2.42742	High	0.0005155	0.006159	35.21	High	0.0002938	0.004294
XP_019795610.1	DYQGLFGVK		0.00455615	0.000299151	1	5	2	XP_019795610.1	0	1026.53	1.29938	High	0.0002652	0.002276	26.69	High	0.0001546	0.001897
XP_004315133.1	VSPFFVPK		0.00510932	0.000299151	1	1	4	XP_004315133.1	0	920.524	1.81634	High	0.0004556	0.005545	44.25	High	0.0001546	0.002118
XP_019803996.1	ASAPSGSFFAR		0.00433187	0.000299151	1	5	2	XP_019803996.1	0	1097.54	2.09415	High	0.000286	0.003157	58.55	High	0.0001467	0.001809
XP_019797721.1	VICQGFTGK	1ﾗCarbamidomethyl [C3]	0.00464355	0.000299151	1	1	2	XP_019797721.1	0	1009.51	1.64767	High	0.0002271	0.001978	29.81	High	0.0001546	0.001932
XP_004318987.1	SVNELSVPR		0.00479337	0.000299151	1	1	2	XP_004318987.1	0	1000.54	2.42501	High	0.0004457	0.005425	58.79	High	0.0001546	0.001991
NP_001267564.1	FIIPQIVK		0.0046731	0.000299151	1	1	33	NP_001267564.1	0	957.613	1.86185	High	0.0004457	0.005336	36.13	High	0.0002363	0.003048
XP_019803271.1	ETFLDPFVLR		0.00488582	0.000299151	1	1	2	XP_019803271.1	0	1236.66	1.71443	High	0.0003347	0.004071	29.28	High	0.0001546	0.00203
XP_004311995.2	LCCPSGTFGPSCLPCPGGAERPCGGYGQCEGEGTR	6ﾗCarbamidomethyl [C2; C3; C12; C15; C23; C29]	0.0044989	0.000299151	1	2	2	XP_004311995.2	0	3788.54	1.56644	High	0.0002652	0.002537	20.35	High	0.0001467	0.001868
XP_004323425.1	KLNFAVASR		0.00461421	0.000299151	1	2	5	XP_004323425.1	1	1005.58	3.08117	High	8.451e-05	0.0009358	38.23	High	0.0003188	0.005256
XP_019779193.1	VTPAPPGVDMPSPSRPEK		0.00435922	0.000299151	1	3	2	XP_019779193.1	0	1861.95	2.46984	High	8.451e-05	0.0008804	10.65	High	0.0002094	0.002587
XP_019794571.1	TPGTPGTPSYPR		0.00417167	0.000299151	1	2	2	XP_019794571.1	0	1230.61	2.5764	High	0.0002271	0.002015	10.07	High	0.0001467	0.001737
XP_019779882.1	QVALMVQER		0.00479337	0.000299151	1	2	2	XP_019779882.1	0	1073.58	2.40183	High	8.451e-05	0.0009711	43.45	High	0.0002688	0.003812
XP_019782111.1	LTDCVVMR	1ﾗCarbamidomethyl [C4]	0.00498026	0.000299151	1	5	6	XP_019782111.1	0	993.486	2.37969	High	0.0003649	0.004564	59.34	High	0.0001546	0.002083
XP_019776934.1	APNPFEDVQIPEPEADPEPK		0.00482397	0.000299151	1	5	2	XP_019776934.1	0	2219.05	1.6922	High	9.563e-05	0.0009736	39.9	High	0.0002938	0.00436
XP_004313298.1	VFQFLNAK		0.00433187	0.000299151	1	1	8	XP_004313298.1	0	966.541	2.0735	High	0.0009027	0.01649	46.18	High	0.0001467	0.001802
XP_019785442.1	MDVTIEPSEDPLFPADELYGIVGANLK		0.00534417	0.000299151	1	3	2	XP_019785442.1	0	2933.45	1.58422	High	0.0001522	0.001318	41.76	High	0.0001546	0.002217
XP_019786284.1	TLQQQTFK		0.00441451	0.000299151	2	2	2	XP_019786284.1; XP_004324491.2	0	993.536	1.52088	High	0.0004556	0.005458	36.09	High	0.0001467	0.001843
XP_004321115.1	ALEAFETSK		0.00461421	0.000299151	1	2	6	XP_004321115.1	0	995.504	2.29218	High	0.0003141	0.003508	55.68	High	0.0001546	0.002173
XP_019794366.1	DYVLTQIILK		0.00427772	0.000299151	1	2	4	XP_019794366.1	0	1205.71	1.99351	High	8.451e-05	0.0008613	29.43	High	0.0001467	0.001866
XP_019802723.1	DVDVAYMTK		0.00435922	0.000299151	1	1	2	XP_019802723.1	0	1041.49	2.19433	High	0.0001633	0.001419	37.37	High	0.0001467	0.001813
XP_019802780.1	YAALAVDGEDENEGEDYTE		0.00447057	0.000299151	1	4	3	XP_019802780.1	0	2089.84	1.78148	High	0.001458	0.03052	30.97	High	0.001315	0.02194
XP_019795610.1	HLAPEVFR		0.0043047	0.000299151	1	8	2	XP_019795610.1	0	968.531	1.77204	High	0.0002054	0.001847	35.49	High	0.0001467	0.001798
XP_004316073.1	NIVEAAAVR		0.0053099	0.000299151	1	4	4	XP_004316073.1	0	942.537	2.45398	High	9.563e-05	0.001078	54.11	High	0.0002272	0.002851
XP_019782329.1	ALLPAMMQR		0.00425093	0.000299151	1	2	2	XP_019782329.1	0	1030.55	1.49037	High	0.000344	0.004465	33.42	High	0.0001467	0.001776
XP_019802648.1	ELPAQFTGHSVDGEGFENTLDASSLDFK		0.00441451	0.000299151	1	2	2	XP_019802648.1	0	3011.39	1.97	High	0.0001951	0.001753	10.64	High	0.0001467	0.001834
XP_004319848.1	ASPATQPPPLLPPSATGPDATVGGPAPTPLLPPSATASVK	1ﾗDeamidated [Q6]	0.00494856	0.000299151	1	1	8	XP_004319848.1	0	3727.98	2.32563	High	9.563e-05	0.001003	15.16	High	0.001467	0.02456
XP_004324053.1	ITGQSLGYGFVNYIDPK		0.00507671	0.000299151	1	3	2	XP_004324053.1	0	1871.95	2.14289	High	0.000259	0.002173	19.18	High	0.0001546	0.002107
XP_004329074.1	VDVAVNCAGIAVASK	1ﾗDeamidated [N6]; 1ﾗCarbamidomethyl [C7]	0.00419791	0.000299151	1	1	2	XP_004329074.1	0	1474.76	2.76057	High	8.451e-05	0.0008444	11.5	High	0.0002363	0.003022
XP_019801879.1	LLEVIPSR		0.00517523	0.000299151	1	1	4	XP_019801879.1	0	926.567	2.18151	High	0.005572	0.1292	47.21	High	0.0001546	0.002141
XP_019787158.1	ITIPTFKPDK		0.0043047	0.000299151	1	1	6	XP_019787158.1	0	1159.67	2.21472	High	0.0007333	0.0129	27.1	High	0.0002938	0.004554
XP_004319603.1	LECVEPNCR	2ﾗCarbamidomethyl [C3; C8]	0.00498026	0.000299151	1	2	4	XP_004319603.1	0	1176.51	1.70901	High	0.0005155	0.006111	41.77	High	0.0007125	0.01151
XP_004328085.1	QGTYGGYFR		0.00504433	0.000299151	1	2	2	XP_004328085.1	0	1048.48	1.51622	High	0.0002652	0.002927	15.03	High	0.0001546	0.002091
XP_019803847.1	EEGILGFFAGLIPR		0.00485479	0.000299151	1	1	2	XP_019803847.1	0	1518.83	2.42058	High	0.0002487	0.002157	15.26	High	0.0001546	0.002016
XP_019789437.1	GDALGAGGEERPTEEGGER		0.00455615	0.000299151	1	3	2	XP_019789437.1	0	1886.85	1.39583	High	0.0001851	0.001603	19.7	High	0.0001546	0.001899
XP_019789120.1	ASELASLIQTK		0.00507671	0.000299151	1	8	4	XP_019789120.1	0	1160.65	2.45011	High	9.563e-05	0.001027	33.68	High	0.0001733	0.002284
XP_004313463.1	QQYESVAAK	1ﾗGln->pyro-Glu [N-Term]	0.00501218	0.000299151	1	1	4	XP_004313463.1	0	1006.48	2.10603	High	0.0003545	0.004483	40.45	High	0.0002538	0.003312
XP_019807628.1	LEGDSTDLSDQIAELQAQIAELK	1ﾗDeamidated [Q11]	0.00464355	0.000299151	1	1	2	XP_019807628.1	0	2488.23	1.56609	High	0.0001522	0.001348	15.06	High	0.0001546	0.001932
XP_004315674.2	EIQIIPLQR		0.0044989	0.000299151	1	1	6	XP_004315674.2	0	1109.67	1.98282	High	0.0004745	0.005978	26.53	High	0.001499	0.02511
XP_019794181.1	QDLLVASLFR		0.00559101	0.000357605	1	1	2	XP_019794181.1	0	1161.66	1.92433	High	0.0001951	0.001627	31.9	High	0.0001733	0.002316
XP_004319541.1	NGLDVLVK		0.00541344	0.000357605	1	2	8	XP_004319541.1	0	857.509	2.29374	High	0.0005056	0.006059	53.7	High	0.0006402	0.009833
XP_004330120.1	GDKELLIGR		0.00544845	0.000357605	1	1	2	XP_004330120.1	1	1000.58	2.28831	High	0.000886	0.01625	53.59	High	0.0001733	0.002261
XP_019796697.1	AQDEIPALSVSRPQTGLSFLGPEPEDLEDLYSR	1ﾗDeamidated [Q14]	0.00559101	0.000357605	1	1	1	XP_019796697.1	0	3630.78	2.01366	High	0.0001188	0.001133
XP_004328514.1	ALVATPGK		0.00555498	0.000357605	1	4	2	XP_004328514.1	0	756.461	1.48955	High	0.0003066	0.003258	44.58	High	0.0001733	0.002298
XP_019802548.1	ALQDLQLGQGTQK		0.00570063	0.000357605	1	1	1	XP_019802548.1	0	1399.75					16.17	High	0.0001825	0.00235
XP_019807657.1	YYSQPILVK		0.00541344	0.000357605	3	5	2	XP_019807657.1; XP_019807659.1; XP_019807655.1	0	1110.62	1.9811	High	0.0002271	0.002015	28.46	High	0.0001733	0.002234
XP_019780525.1	TVSPDRLELEAAQK		0.00548371	0.000357605	1	1	4	XP_019780525.1	1	1556.83	2.6156	High	0.0001074	0.001115	15.15	High	0.0002608	0.003394
XP_019802369.1	DSALGFLR		0.00555498	0.000357605	1	2	4	XP_019802369.1	0	878.473	2.03848	High	0.0005777	0.008479	52.54	High	0.0001733	0.002293
XP_019779278.1	YLTVATVFR		0.00559101	0.000357605	1	1	2	XP_019779278.1	0	1069.6	2.28676	High	0.000259	0.002188	36.51	High	0.0001733	0.002315
XP_019796187.1	NHGKEEEHILEAENK		0.00541344	0.000357605	1	2	2	XP_019796187.1	1	1776.85	2.46097	High	0.0001074	0.001095	17.04	High	0.0001825	0.002352
XP_019775298.1	ADDSREEEEENDDDSSLEGETFPLER	1ﾗDeamidated [N11]	0.00541344	0.000357605	1	3	2	XP_019775298.1	1	3014.21	2.35809	High	0.0001188	0.001141	23.78	High	0.0001733	0.002244
XP_019793627.1	AFSIDIIR		0.00555498	0.000357605	1	9	4	XP_019793627.1	0	934.536	1.49606	High	0.0002487	0.002136	29.6	High	0.0001733	0.002299
XP_019778292.1	GLLQLQWK		0.00548371	0.000357605	1	2	4	XP_019778292.1	0	985.583	1.83268	High	0.002485	0.05417	37.72	High	0.003944	0.09409
XP_004310344.2	VHSFPTLK		0.00544845	0.000357605	1	1	4	XP_004310344.2	0	928.525	2.75157	High	0.0005478	0.007828	41.63	High	0.0001733	0.002248
XP_019795084.1	AVLNPTPVK		0.00559101	0.000357605	1	1	2	XP_019795084.1	0	938.567	2.25729	High	0.0001851	0.001619	41.91	High	0.0001733	0.002314
XP_019782808.1	TLYFFIAGR		0.00562729	0.000357605	1	2	2	XP_019782808.1	0	1087.59	1.94351	High	0.0003141	0.003584	28.3	High	0.0001733	0.002329
XP_004319721.1	LVPVGYGIK		0.00551922	0.000357605	1	2	8	XP_004319721.1	0	945.577	1.69013	High	0.0005213	0.00667	32.79	High	0.0002938	0.004333
XP_019777406.1	TLSGSRPPLLLR		0.00562729	0.000357605	1	1	2	XP_019777406.1	0	1309.8	2.31016	High	0.0001188	0.001143	15.11	High	0.0002538	0.0033
XP_019777833.1	GGAFGKPQGTVAR		0.00570063	0.000357605	1	1	1	XP_019777833.1	0	1245.67					25.4	High	0.0001825	0.002362
XP_004313020.1	SLTYLSILR		0.00570063	0.000357605	1	4	6	XP_004313020.1	0	1065.63	2.32579	High	0.000344	0.004276	35.96	High	0.0002446	0.003139
XP_019785159.1	NCAVCSCGGGPCDSVTGECLEEGSEPPTGCDK	6ﾗCarbamidomethyl [C2; C5; C7; C12; C19; C30]	0.00548371	0.000357605	1	1	2	XP_019785159.1	0	3446.3	1.89539	High	0.0001522	0.001332	32.75	High	0.0001733	0.002273
XP_019786993.1	IFGTFEAEK		0.00562729	0.000357605	1	1	2	XP_019786993.1	0	1041.53	1.90973	High	0.0002652	0.002735	33.43	High	0.0001733	0.002326
XP_019798224.1	VAQLVPTHSELVEDSSPDSEPVDLFSDDSIPEVPQKQDEAVILVK	2ﾗDeamidated [Q]	0.00551922	0.000357605	1	1	4	XP_019798224.1	1	4903.41	2.19358	High	0.000344	0.004177	7.42	High	0.0001733	0.002288
XP_019779418.1	ENEALLLR		0.00551922	0.000357605	1	1	7	XP_019779418.1	0	957.536	2.17677	High	0.000886	0.01624	54.24	High	0.0001733	0.002278
XP_019797839.1	AEGSRPPLPSSQAE		0.00541344	0.000357605	1	1	2	XP_019797839.1	0	1425.7	2.53243	High	0.0003141	0.003422	11.56	High	0.0001733	0.002244
XP_019801742.1	HVSPLIGR		0.00570063	0.000357605	1	2	6	XP_019801742.1	0	878.521	2.27036	High	0.0001951	0.001646	35.92	High	0.0001825	0.002362
XP_004324491.2	ILNDDTALK		0.00559101	0.000357605	1	1	2	XP_004324491.2	0	1002.55	2.27036	High	0.0003141	0.003973	46.45	High	0.0001733	0.00231
XP_004328124.1	FTDDTFDPELAATIGVDFK		0.00548371	0.000357605	1	1	2	XP_004328124.1	0	2102	2.00123	High	0.0001074	0.001113	6.98	High	0.0002608	0.003703
XP_019803192.1	ESQVYQAFK		0.00562729	0.000357605	1	3	2	XP_019803192.1	0	1099.54	2.24862	High	0.0003141	0.003893	44.25	High	0.0001733	0.002329
XP_019796156.1	TPAGNFVTLEEGKGDLEEYGHDLLHTVFK	1ﾗDeamidated [N5]	0.00562729	0.000357605	1	2	1	XP_019796156.1	1	3217.57	2.93517	High	0.0001188	0.001139
XP_019794100.1	SAFLCGVMK	1ﾗCarbamidomethyl [C5]	0.00551922	0.000357605	2	5	2	XP_019794100.1; XP_004317058.1	0	1012.5	2.10799	High	0.0002271	0.001977	23.21	High	0.0001733	0.002283
XP_019800322.1	TEQAISFAK	1ﾗAcetyl [N-Term]	0.00541344	0.000357605	1	1	3	XP_019800322.1	0	1036.53					61.34	High	0.0001733	0.002243
XP_019778120.1	YSISSSPPEQEK		0.00555498	0.000357605	1	2	2	XP_019778120.1	0	1351.64	1.84456	High	0.0003347	0.004128	14.83	High	0.0001733	0.002304
XP_019778380.1	LLQTSNITK		0.00551922	0.000357605	2	6	4	XP_019778380.1; XP_019804980.1	0	1017.59	2.47565	High	0.0001074	0.001117	69.9	High	0.0001825	0.00236
XP_019773910.1	NVVAECLGK	1ﾗCarbamidomethyl [C6]	0.00562729	0.000357605	1	2	2	XP_019773910.1	0	989.508	2.13275	High	0.0001739	0.001578	34.52	High	0.0001733	0.00233
XP_004327015.1	DSGMPSGSAAIAVLPVTLDTPMNR	1ﾗOxidation [M22]; 1ﾗDeamidated [N23]	0.00559101	0.000357605	1	1	2	XP_004327015.1	0	2417.17	1.78334	High	0.0001188	0.001135	25.39	High	0.0002363	0.003019
XP_019782230.1	VDNQFYSVEVGDSTFTVLK	1ﾗDeamidated [Q4]	0.00548371	0.000357605	1	6	2	XP_019782230.1	0	2149.03	2.14119	High	0.0001074	0.00111	23.41	High	0.0003188	0.005387
XP_019794509.1	DYLHYHIK		0.00566382	0.000357605	1	1	4	XP_019794509.1	0	1088.55	2.58057	High	0.0007333	0.0133	40.07	High	0.0001733	0.002338
XP_019777508.1	SETDTSLIR		0.00566382	0.000357605	1	1	2	XP_019777508.1	0	1021.52	2.36153	High	0.0001739	0.001546	42.97	High	0.0001733	0.002343
XP_019793390.1	LPVDILGR		0.00562729	0.000357605	1	2	2	XP_019793390.1	0	882.541	1.34543	High	0.0002054	0.001926	44.77	High	0.0001733	0.002319
XP_019803432.1	NIGSASPGPGQPPLSSPTR		0.00555498	0.000357605	1	3	2	XP_019803432.1	0	1819.93	1.83722	High	0.0001298	0.001269	35.56	High	0.0001733	0.002292
XP_019777830.1	SKDKEDQWLEK		0.00555498	0.000357605	1	2	2	XP_019777830.1	2	1405.7	2.72832	High	0.0001188	0.001127	25.95	High	0.0002272	0.002886
XP_019779791.1	ETTVGAVTVTHK		0.00570063	0.000357605	1	3	2	XP_019779791.1	0	1242.67	0.98544	High	0.0004053	0.004906	15.83	High	0.0001825	0.002356
XP_019780055.1	QDLLAYLQR	1ﾗGln->pyro-Glu [N-Term]	0.00541344	0.000357605	2	7	6	XP_019780055.1; XP_019797655.1	0	1102.59	1.96406	High	0.0003955	0.004668	65.23	High	0.0001733	0.002238
XP_019805720.1	LQNELDTLK		0.00570063	0.000357605	1	4	2	XP_019805720.1	0	1073.58	2.37125	High	0.0002652	0.002749	40.41	High	0.0001733	0.002348
XP_019790047.1	DVNAAIATIK	1ﾗDeamidated [N3]	0.00559101	0.000357605	2	4	2	XP_019790047.1; XP_019790052.1	0	1016.56	1.95676	High	0.0002754	0.003066	37.61	High	0.0001733	0.002314
XP_019797544.1	FELTGIPPAPR		0.00566382	0.000357605	1	1	6	XP_019797544.1	0	1197.66	1.65447	High	0.0004645	0.005656	22.58	High	0.0001733	0.002342
XP_019804580.1	LLPQLTYLDGYDREDR		0.00544845	0.000357605	1	1	2	XP_019804580.1	1	1966.99	2.50389	High	0.0001188	0.001168	13.06	High	0.0001733	0.00226
XP_019789059.1	DNDLISLPK		0.00551922	0.000357605	1	2	2	XP_019789059.1	0	1014.55	2.10846	High	0.000259	0.002178	28.91	High	0.0001733	0.002278
XP_019774948.1	EDELPQAEGLGASEAAER		0.00570063	0.000357605	1	3	2	XP_019774948.1	0	1871.86	1.39974	High	0.0001188	0.001158	34.45	High	0.0002608	0.003588
XP_004316622.2	HVVFIAQR		0.00566382	0.000357605	1	1	2	XP_004316622.2	0	969.563	2.17963	High	0.0002652	0.00244	30.57	High	0.0001733	0.002339
XP_019788902.1	YLNTQFIK		0.00559101	0.000357605	1	1	2	XP_019788902.1	0	1026.56	1.50869	High	0.0005478	0.007928	34.89	High	0.0001733	0.00231
XP_019791726.1	NGIDILVGTPGR	1ﾗDeamidated [N1]	0.00570063	0.000357605	1	2	2	XP_019791726.1	0	1212.66	1.97953	High	0.0001951	0.00167	5.72	High	0.0001825	0.002357
XP_019774715.1	IPSDYNLGNYGDKPSDNSDIK		0.00555498	0.000357605	1	1	2	XP_019774715.1	0	2312.07	1.74351	High	0.0002487	0.002133	24.42	High	0.0001733	0.002299
XP_019798441.1	AILQENGCLHEDSIFSQAELR	1ﾗCarbamidomethyl [C8]	0.00570063	0.000357605	1	2	2	XP_019798441.1	0	2430.17	2.70797	High	0.0001188	0.001154	10.44	High	0.0002446	0.003264
XP_019784754.1	KPGNNEGSGAPSPLSK		0.00551922	0.000357605	1	3	2	XP_019784754.1	0	1539.78	2.45577	High	0.0001188	0.001119	33.22	High	0.0004491	0.006824
XP_019802089.1	YGREDLDVLGLTFR		0.00551922	0.000357605	1	1	2	XP_019802089.1	1	1653.86	2.28079	High	0.0001188	0.001119	25.54	High	0.0001733	0.002299
XP_019785608.1	VLPAQATEYAFAFIQVPQDEDAR	1ﾗDeamidated [Q]	0.00562729	0.000357605	1	1	2	XP_019785608.1	0	2580.26	2.43029	High	0.0004053	0.004887	24.32	High	0.0001733	0.002322
XP_019799743.1	AAPSPSGGGGSGGGSGSGTPGPVGSPAPGHPAVSSMQGK	1ﾗAcetyl [N-Term]	0.00559101	0.000357605	1	1	1	XP_019799743.1	0	3285.52					23.09	High	0.0001733	0.002306
XP_019795525.1	EQDHIIIIPR		0.00566382	0.000357605	1	3	4	XP_019795525.1	0	1233.69	2.5144	High	0.0003347	0.004072	33.34	High	0.0001733	0.002342
XP_004321668.1	RPQEDLIVCCEASEGER	2ﾗCarbamidomethyl [C9; C10]	0.00551922	0.000357605	1	1	2	XP_004321668.1	0	2047.92	2.72393	High	0.0003347	0.00408	13.3	High	0.0001733	0.002281
XP_019780290.1	VVYDTMIEK		0.00562729	0.000357605	1	2	2	XP_019780290.1	0	1097.55	1.70264	High	0.0002164	0.001949	11.81	High	0.0001733	0.002326
XP_019789692.1	LLPGLDLNHK		0.00541344	0.000357605	1	1	2	XP_019789692.1	0	1119.65	1.38247	High	0.0003141	0.003869	28.09	High	0.0001733	0.002246
XP_019792138.1	IVFSPEEAK		0.00562729	0.000357605	1	3	6	XP_019792138.1	0	1019.54	1.96142	High	0.0003955	0.004752	39.3	High	0.0001733	0.002326
XP_004317579.1	DLQEPEFSVK		0.00555498	0.000357605	1	3	8	XP_004317579.1	0	1191.59	2.46197	High	0.0002271	0.001979	48.2	High	0.0001825	0.002352
XP_004315892.1	TIEEVVGR		0.00562729	0.000357605	1	1	8	XP_004315892.1	0	902.494	2.0915	High	0.0009027	0.01719	56.03	High	0.0007058	0.01105
XP_019778908.1	AWFLGLNK		0.00566382	0.000357605	1	3	2	XP_019778908.1	0	948.53	1.61262	High	0.0002652	0.002502	31.01	High	0.0001733	0.002339
XP_004329336.2	FCLDNGAK	1ﾗDeamidated [N5]; 1ﾗCarbamidomethyl [C2]	0.00566382	0.000357605	1	1	4	XP_004329336.2	0	925.408	1.72885	High	0.0004457	0.005261	42.1	High	0.0001733	0.002339
XP_019780526.1	FCASGPYVGEDCPQWMVPITISTSEDSSHAK	1ﾗDeamidated [Q14]; 2ﾗCarbamidomethyl [C2; C12]	0.00548371	0.000357605	1	3	2	XP_019780526.1	0	3457.5	1.64083	High	0.0002652	0.002761	30.67	High	0.0001733	0.002264
XP_019789419.1	LRPTLIAGIMK		0.00559101	0.000357605	1	4	2	XP_019789419.1	0	1212.75	2.66031	High	0.0009775	0.0192	34.5	High	0.0001733	0.002311
XP_004313191.1	VNGELLDLDPSR		0.00551922	0.000357605	1	1	2	XP_004313191.1	0	1327.69	1.78719	High	0.0001951	0.001786	23.84	High	0.0001733	0.002284
XP_019782482.1	YIQPWESEFIDSQR		0.00555498	0.000357605	1	1	2	XP_019782482.1	0	1797.84	1.50122	High	0.0006967	0.01141	4.99	High	0.0001733	0.002292
XP_019807069.1	QPSGAGLCDISEGTVAPEDR	1ﾗDeamidated [Q1]; 1ﾗCarbamidomethyl [C8]	0.00541344	0.000357605	1	3	2	XP_019807069.1	0	2059.92	2.1226	High	0.0001074	0.001098	37.32	High	0.0001825	0.00235
XP_019774278.1	NIPTVSENLENYYLEVNELEK	2ﾗDeamidated [N]	0.00570063	0.000357605	1	2	4	XP_019774278.1	0	2512.2	1.30412	High	0.0003141	0.003961	27.92	High	0.0001825	0.00236
XP_004330881.1	DETEFYLGK		0.00544845	0.000357605	1	1	2	XP_004330881.1	0	1101.51	2.18057	High	0.0002652	0.002387	53.36	High	0.0001733	0.00225
XP_019785607.1	DDAIAFAEK		0.00548371	0.000357605	1	1	4	XP_019785607.1	0	979.473	2.52981	High	0.0002652	0.002565	37.26	High	0.0001733	0.002274
XP_019796507.1	AIPVLVDVLR		0.00559101	0.000357605	1	2	4	XP_019796507.1	0	1094.69	1.62891	High	0.001594	0.03478	33.57	High	0.0001733	0.002317
XP_019803408.1	LWWLDLK		0.00566382	0.000357605	1	1	14	XP_019803408.1	0	973.551	1.82334	High	0.001486	0.0311	37.42	High	0.0004403	0.006698
XP_019787963.1	DICEAQVNSLGGSITK	1ﾗDeamidated [N8]; 1ﾗCarbamidomethyl [C3]	0.00541344	0.000357605	1	1	2	XP_019787963.1	0	1692.81	1.48763	High	0.0001739	0.001579	23.72	High	0.0001733	0.002239
XP_019782494.1	HGVFLVR		0.00559101	0.000357605	2	4	4	XP_019782494.1; XP_019781757.1	0	827.489	2.46141	High	0.001319	0.02784	37.61	High	0.0001733	0.002315
XP_019781597.1	THSSLLCPK	1ﾗCarbamidomethyl [C7]	0.00551922	0.000357605	1	1	2	XP_019781597.1	0	1042.53	2.28781	High	0.0001188	0.001118	26.04	High	0.0002009	0.00252
XP_019805982.1	IQLSEALCGFK	1ﾗCarbamidomethyl [C8]	0.00541344	0.000357605	1	1	2	XP_019805982.1	0	1265.66	1.85975	High	0.0001298	0.001257	16.02	High	0.0001733	0.002236
XP_019788990.1	FFSEAVTEGLAPDGGLFVPEK		0.00551922	0.000357605	1	2	2	XP_019788990.1	0	2210.1	1.65809	High	0.0003141	0.003456	36.8	High	0.0001733	0.002285
XP_019785742.1	DDNMFQIGK		0.00551922	0.000357605	1	1	2	XP_019785742.1	0	1067.48	2.3063	High	0.0002652	0.002465	41.08	High	0.0001733	0.002289
XP_019787915.1	NADNDWFR		0.00562729	0.000357605	1	1	2	XP_019787915.1	0	1037.44	1.97964	High	0.0004745	0.005887	27.76	High	0.0001733	0.002322
XP_004319374.1	RRPVASAGLHR		0.00544845	0.000357605	1	1	2	XP_004319374.1	1	1219.71	2.18158	High	0.0001074	0.001108	36.09	High	0.001014	0.01667
XP_019796163.1	VVDVIGTK		0.00559101	0.000357605	1	1	4	XP_019796163.1	0	830.498	2.15363	High	0.0003141	0.00376	54.11	High	0.0001733	0.002307
XP_019799219.1	NLPSVTGLLK		0.00544845	0.000357605	1	1	6	XP_019799219.1	0	1041.63	1.2975	High	0.0006967	0.01187	41.92	High	0.0001733	0.002258
XP_019779193.1	VEFLLNAHSSK		0.00551922	0.000357605	1	3	2	XP_019779193.1	0	1244.66	2.69879	High	0.0001188	0.001121	46.93	High	0.0001733	0.002309
XP_019781987.1	GPFLVALGK		0.00541344	0.000357605	1	3	4	XP_019781987.1	0	901.551	2.33365	High	0.0002652	0.00268	33.7	High	0.0001733	0.0023
XP_019804825.1	VLEDSDLK		0.00548371	0.000357605	1	1	2	XP_019804825.1	0	918.478	1.86322	High	0.000344	0.004442	55.61	High	0.0001733	0.002275
XP_019779193.1	NADPAELEQMVPSPAFILAAESLPK	1ﾗDeamidated [Q/N]	0.00548371	0.000357605	1	3	3	XP_019779193.1	0	2639.33	2.11111	High	0.0001074	0.00111	8.28	High	0.0003017	0.005103
XP_019784141.1	ESLLSVAPK		0.00559101	0.000357605	1	1	6	XP_019784141.1	0	943.546	2.17337	High	0.0003066	0.00326	60.02	High	0.0001733	0.002314
XP_019784672.1	LPLQDVYK		0.00562729	0.000357605	1	2	6	XP_019784672.1	0	975.551	1.9823	High	0.0006967	0.01231	57.5	High	0.0006238	0.00968
XP_019786046.1	DCGGGDALSNGIK	1ﾗDeamidated [N10]; 1ﾗCarbamidomethyl [C2]	0.00559101	0.000357605	1	5	2	XP_019786046.1	0	1264.55	1.64814	High	0.000259	0.002257	20.01	High	0.0001733	0.002311
XP_019787077.1	SLFAMPETAIGLFPDVGGGYFLPR		0.00551922	0.000357605	1	2	3	XP_019787077.1	0	2555.3	2.34532	High	0.0001074	0.001116	12.49	High	0.00258	0.05538
XP_019796152.1	ETSLHSPSNTSTSHSQGGIPPPTGI		0.00551922	0.000357605	1	3	10	XP_019796152.1	0	2489.19	2.53787	High	0.0001188	0.001119	7.57	High	0.006611	0.1854
XP_004327364.1	LQAPVWEFK		0.00570063	0.000357605	1	2	4	XP_004327364.1	0	1117.6	2.20496	High	0.0002271	0.00201	20.37	High	0.0001825	0.002356
XP_019806290.1	QWQSSGFRPVR		0.00544845	0.000357605	1	1	2	XP_019806290.1	0	1347.69	3.02389	High	0.0002652	0.002696	20.56	High	0.0001733	0.002251
XP_019788215.1	LCMAALK	1ﾗCarbamidomethyl [C2]	0.00562729	0.000357605	1	1	4	XP_019788215.1	0	806.426	1.96058	High	0.002162	0.0453	40.99	High	0.0001733	0.002328
XP_004326125.1	VLFIDNWR		0.00544845	0.000357605	1	2	2	XP_004326125.1	0	1062.57	2.25742	High	0.0002652	0.002867	46.52	High	0.0001733	0.00226
XP_004318885.1	LVQAFQYTDEHGEVCPAGWMPGSDTIKPNVDDSK	1ﾗOxidation [M20]; 1ﾗDeamidated [Q/N]; 1ﾗCarbamidomethyl [C15]	0.00555498	0.000357605	1	1	2	XP_004318885.1	0	3808.71	2.28169	High	0.0003347	0.004069	12.53	High	0.0001733	0.002293
XP_019796064.1	QLVEIAAR	1ﾗGln->pyro-Glu [N-Term]	0.00581263	0.000386451	1	1	2	XP_019796064.1	0	882.504	1.92278	High	0.000344	0.004381	51.99	High	0.0001825	0.002404
XP_019805472.1	GLAFIQDPDGYWIEILNPNK	1ﾗDeamidated [Q6]	0.00588864	0.000386451	1	1	1	XP_019805472.1	0	2304.15	2.01825	High	0.0001298	0.001198
XP_019784466.1	AAGQECPVFTPPGGETLDQVK	1ﾗCarbamidomethyl [C6]	0.00592706	0.000386451	1	1	4	XP_019784466.1	0	2201.05	1.78746	High	0.0001298	0.001199	12.34	High	0.0002688	0.00392
XP_019794990.1	LYNPENIYLSEHGGGAGNNWASGFSQGEK		0.00588864	0.000386451	1	2	2	XP_019794990.1	0	3096.41	2.23722	High	0.0002271	0.002039	8.73	High	0.0001825	0.002429
XP_019776530.1	QLLGEHLTAILQK	1ﾗGln->pyro-Glu [N-Term]	0.00592706	0.000386451	1	3	2	XP_019776530.1	0	1446.83	2.43144	High	0.0002164	0.001928	23.93	High	0.0002009	0.002452
XP_019788479.1	IAIFGATGR		0.00573769	0.000386451	1	1	2	XP_019788479.1	0	905.52	2.34231	High	0.0001188	0.001162	31.45	High	0.0002608	0.003613
XP_019807778.1	HLEINPDHSIIETLR	1ﾗDeamidated [N5]	0.00577502	0.000386451	1	1	2	XP_019807778.1	0	1787.93	1.08295	High	0.001787	0.03823	24.35	High	0.0001825	0.00238
XP_019792775.1	REDGWVTDPHTLTEVDGK		0.00577502	0.000386451	1	4	2	XP_019792775.1	1	2054.98	3.94841	High	0.0001188	0.001168	8.06	High	0.001014	0.0167
XP_019787158.1	VIGLPGPCK	1ﾗCarbamidomethyl [C8]	0.00592706	0.000386451	1	1	2	XP_019787158.1	0	940.528	1.80883	High	0.0003141	0.003771	13.25	High	0.000192	0.002445
XP_019789300.1	LLGQLLPK	1ﾗDeamidated [Q4]	0.00592706	0.000386451	1	2	4	XP_019789300.1	0	882.566	2.11812	High	0.0005213	0.006482	31.52	High	0.001684	0.02996
XP_019794176.1	GELFWDDGESLGVLDR		0.00581263	0.000386451	1	1	2	XP_019794176.1	0	1807.85	1.49172	High	0.0002652	0.002645	33.31	High	0.0001825	0.002404
XP_019805934.1	SALALAIK		0.00592706	0.000386451	1	1	6	XP_019805934.1	0	786.508	2.35198	High	0.001277	0.02521	38.07	High	0.003231	0.07302
XP_019788182.1	YQQELEEEIK		0.00588864	0.000386451	1	2	2	XP_019788182.1	0	1308.63	2.24974	High	0.0001851	0.00161	15.35	High	0.0001825	0.002431
XP_019779193.1	NLQVALTSK		0.0058505	0.000386451	1	3	4	XP_019779193.1	0	973.568	2.40783	High	0.0001416	0.001274	47.28	High	0.0002608	0.003565
XP_019779317.1	LWGVIDVK		0.0058505	0.000386451	1	1	8	XP_019779317.1	0	929.545	1.9256	High	0.0005213	0.006437	36.6	High	0.0001825	0.002408
XP_019782354.1	ELSGLGNALK		0.00592706	0.000386451	1	2	4	XP_019782354.1	0	1001.56	2.40134	High	0.0001951	0.001739	26.5	High	0.000192	0.00244
XP_019788462.1	VVALYDFQAR		0.00588864	0.000386451	1	3	2	XP_019788462.1	0	1181.63	1.97012	High	0.0002652	0.002655	32.5	High	0.0001825	0.002428
XP_019798218.1	FATDGEGYKPCDPQVIR	1ﾗDeamidated [Q14]; 1ﾗCarbamidomethyl [C11]	0.00573769	0.000386451	2	4	2	XP_019798218.1; XP_019798219.1	0	1953.9	1.50271	High	0.0009027	0.01712	36.83	High	0.0001825	0.002369
XP_004324032.2	AFQFVETHGEVCPANWTPDSPTIKPHPTASK	2ﾗDeamidated [Q3; N15]; 1ﾗCarbamidomethyl [C12]	0.00581263	0.000386451	1	1	1	XP_004324032.2	0	3451.63					9.35	High	0.0001825	0.002397
XP_019793784.1	IQAVIDSGVCR	1ﾗCarbamidomethyl [C10]	0.00592706	0.000386451	1	6	2	XP_019793784.1	0	1217.63	2.40562	High	0.0001522	0.001374	40.57	High	0.000192	0.002452
XP_019801172.1	SIVFHSEDPTLKPSEP		0.00573769	0.000386451	1	1	4	XP_019801172.1	0	1782.89	3.49035	High	0.0001298	0.00122	31.25	High	0.0001825	0.002363
XP_019782451.1	VFGPENLGK		0.0058505	0.000386451	1	1	4	XP_019782451.1	0	960.515	1.90914	High	0.0003955	0.004663	38.89	High	0.0001825	0.002412
XP_019804386.1	ADAEGESDLENSR		0.00577502	0.000386451	1	1	2	XP_019804386.1	0	1392.59	1.31355	High	0.0001188	0.001174	50.04	High	0.0002608	0.003342
XP_004321314.2	SYQYLVESIR		0.00577502	0.000386451	1	1	2	XP_004321314.2	0	1257.65	2.89924	High	0.0001188	0.001173	17.08	High	0.0002009	0.002536
XP_019779783.1	ELGAITEESAAASPDR		0.00581263	0.000386451	1	1	2	XP_019779783.1	0	1616.78	1.83786	High	0.0001298	0.001177	20.3	High	0.0004571	0.006861
XP_019786473.1	VEILTALR		0.00577502	0.000386451	1	3	10	XP_019786473.1	0	914.567	2.25194	High	0.0003955	0.004699	47.59	High	0.0006724	0.01066
XP_019781597.1	FIFIDDR		0.0058505	0.000386451	1	1	2	XP_019781597.1	0	925.478	1.73974	High	0.000743	0.01364	50.06	High	0.0001825	0.002414
XP_019781521.1	TPDFCAVPCPPSLVYNHCER	1ﾗDeamidated [N16]; 3ﾗCarbamidomethyl [C5; C9; C18]	0.00581263	0.000386451	1	1	2	XP_019781521.1	0	2420.05	1.64165	High	0.0002652	0.002949	16.82	High	0.0001825	0.002398
XP_019777863.1	EVLINNINR		0.00573769	0.000386451	1	1	4	XP_019777863.1	0	1084.61	2.35848	High	0.0002652	0.002386	37.86	High	0.0001825	0.002369
XP_019780600.1	NCLGTSGAQSSLSGGENR	1ﾗCarbamidomethyl [C2]	0.00592706	0.000386451	1	4	2	XP_019780600.1	0	1794.8	2.1756	High	0.0001298	0.0012	22.14	High	0.0005331	0.008099
XP_004322085.1	SINPAVDHCCK	2ﾗCarbamidomethyl [C9; C10]	0.00592706	0.000386451	1	1	2	XP_004322085.1	0	1300.58	1.53207	High	0.0003141	0.003801	32.63	High	0.000192	0.002448
XP_019808240.1	LYNLLLVR		0.00588864	0.000386451	1	4	4	XP_019808240.1	0	1003.63	2.19742	High	0.0002054	0.001854	45.93	High	0.0001825	0.002434
XP_019782711.1	LPPVVPPLPPALR		0.0058505	0.000386451	1	1	2	XP_019782711.1	0	1365.86	1.9219	High	0.0003955	0.004827	25.44	High	0.0001825	0.002413
XP_019792184.1	SGILPILVK		0.00592706	0.000386451	1	5	2	XP_019792184.1	0	939.624	1.77632	High	0.0001633	0.001414	33.3	High	0.000192	0.002442
XP_004325972.1	SLAVLEGASLVVGTDGFIK		0.00577502	0.000386451	1	1	2	XP_004325972.1	0	1876.04	2.32226	High	0.0001298	0.001206	11.14	High	0.0001825	0.002384
XP_019781880.1	LAAFWLSK		0.0058505	0.000386451	1	2	4	XP_019781880.1	0	935.535	1.73484	High	0.0003141	0.003691	25.62	High	0.0001825	0.002414
XP_019802488.1	GIDEGPEGLK		0.00592706	0.000386451	1	3	4	XP_019802488.1	0	1014.51	2.22466	High	0.000259	0.002187	24.1	High	0.0002009	0.002571
XP_019777717.1	HSLEYSLR		0.0058505	0.000386451	1	1	2	XP_019777717.1	0	1004.52	2.13628	High	0.0002652	0.002685	46.21	High	0.0001825	0.002421
XP_019804825.1	EFFNGKEPSR	1ﾗDeamidated [N4]	0.0058505	0.000386451	1	1	6	XP_019804825.1	1	1211.57	1.98548	High	0.0003649	0.004566	30.63	High	0.0001825	0.002422
XP_019776762.1	IDVTVSVYK		0.00577502	0.000386451	1	1	2	XP_019776762.1	0	1023.57	2.34602	High	0.0003752	0.004636	54.15	High	0.0001825	0.002382
XP_019782528.1	IGPITPLK		0.0058505	0.000386451	1	6	2	XP_019782528.1	0	838.54	2.37235	High	0.0003141	0.003749	49.18	High	0.0001825	0.002409
XP_019805617.1	KGEIFELK		0.00581263	0.000386451	2	2	4	XP_019805617.1; XP_019800822.1	1	963.551	3.10583	High	0.0006076	0.008769	51.37	High	0.0001825	0.0024
XP_019789715.1	LDASLVIAGVR		0.00588864	0.000386451	1	1	2	XP_019789715.1	0	1113.66	2.18058	High	0.0001298	0.001194	1.91	High	0.0002938	0.004268
XP_004314710.2	YYTPTISR		0.00577502	0.000386451	1	1	10	XP_004314710.2	0	1000.51	2.06646	High	0.0005213	0.006829	40.89	High	0.0001825	0.00239
XP_004328715.1	EEITNMWAAFPPDVGGNVDYK	1ﾗDeamidated [N]	0.00573769	0.000386451	1	1	2	XP_004328715.1	0	2354.06	2.14504	High	0.0001188	0.001166	22.08	High	0.000192	0.002448
XP_019793194.1	YALSIGYR		0.00573769	0.000386451	1	1	6	XP_019793194.1	0	942.504	2.20602	High	0.0006151	0.009105	43.79	High	0.0002608	0.003493
XP_019797407.1	QMEQVAQFLK	1ﾗDeamidated [Q4]	0.0058505	0.000386451	1	1	2	XP_019797407.1	0	1222.61	1.06049	High	0.0003141	0.003732	11	High	0.0001825	0.002418
XP_019789751.1	EFEFSQLPLK		0.00588864	0.000386451	1	1	2	XP_019789751.1	0	1237.65	2.38721	High	0.0002652	0.002592	40.3	High	0.0001825	0.002424
XP_019794571.1	GQELPTDILK		0.00592706	0.000386451	1	2	2	XP_019794571.1	0	1113.62	2.24816	High	0.000259	0.002185	33.55	High	0.000192	0.002445
XP_019783919.1	DLTTGYDDSQPDK		0.00592706	0.000386451	1	3	2	XP_019783919.1	0	1454.63	2.19193	High	0.0001298	0.001206	40.85	High	0.0002009	0.002483
XP_019782284.1	AAVAWEAR		0.00577502	0.000386451	1	1	2	XP_019782284.1	0	873.458	2.57277	High	0.0002652	0.002305	52.08	High	0.0001825	0.002389
XP_019801273.1	GGYYYYHNLK		0.0058505	0.000386451	1	1	2	XP_019801273.1	0	1277.59	2.39774	High	0.0001298	0.001188	25.05	High	0.0002446	0.003073
XP_019782372.1	STSGAPTFNITVTLTSK	1ﾗDeamidated [N9]	0.0058505	0.000386451	1	1	2	XP_019782372.1	0	1725.89	1.46959	High	0.0001298	0.001186	38.42	High	0.0002938	0.004473
XP_019784929.1	VRGPEYDDFLDEFMEAVSSK		0.00588864	0.000386451	1	1	2	XP_019784929.1	1	2334.06	2.24125	High	0.0001739	0.001554	22.78	High	0.0001825	0.002424
XP_019796194.1	LLDELAGK		0.0058505	0.000386451	1	1	2	XP_019796194.1	0	858.493	1.74501	High	0.0002652	0.002728	42.65	High	0.0001825	0.002411
XP_019787123.1	ELATVLSDQPGLLGPK	1ﾗDeamidated [Q9]	0.00592706	0.000386451	1	1	2	XP_019787123.1	0	1638.89	2.1679	High	0.0001298	0.001205	20.37	High	0.0002688	0.003918
XP_019797580.1	AKPALEDLR		0.00573769	0.000386451	1	1	14	XP_019797580.1	0	1012.58	1.78122	High	0.0006804	0.01088	50.03	High	0.0002446	0.003145
XP_019799282.1	VDLLPLNAGR		0.00592706	0.000386451	1	1	4	XP_019799282.1	0	1067.62	2.51175	High	0.0003649	0.004577	54.99	High	0.0002608	0.003566
XP_004328232.1	ILLWDTR		0.00592706	0.000386451	1	3	6	XP_004328232.1	0	916.525	1.70493	High	0.0007333	0.01316	48.21	High	0.0002608	0.003437
XP_019791570.1	IFTLNLSAPFISQFYK	1ﾗDeamidated [N/Q]	0.00592706	0.000386451	1	4	2	XP_019791570.1	0	1890	2.74782	High	0.0001298	0.001201	31.03	High	0.0007756	0.01358
XP_019794934.1	THEDLYIIPIPNCDR	1ﾗDeamidated [N12]; 1ﾗCarbamidomethyl [C13]	0.00592706	0.000386451	1	1	2	XP_019794934.1	0	1856.88	1.63125	High	0.0001298	0.0012	20.08	High	0.0009327	0.0153
XP_019800529.1	LTVDSAIAR		0.00581263	0.000386451	1	2	2	XP_019800529.1	0	945.536	2.1682	High	0.0002271	0.002032	66.96	High	0.0001825	0.002402
XP_019797195.1	QSILAIQNEVEK	1ﾗDeamidated [Q/N]; 1ﾗGln->pyro-Glu [N-Term]	0.00577502	0.000386451	1	2	3	XP_019797195.1	0	1355.71	1.87503	High	0.0005681	0.008305	29.88	High	0.0001825	0.00238
XP_019803569.1	SYAEELAK		0.00577502	0.000386451	1	3	2	XP_019803569.1	0	910.452	1.48199	High	0.0003347	0.00405	26.83	High	0.0001825	0.002383
XP_019794884.1	GGWACCPYR	2ﾗCarbamidomethyl [C5; C6]	0.00573769	0.000386451	1	1	4	XP_019794884.1	0	1126.46	2.08025	High	0.0005213	0.006619	29.46	High	0.0001825	0.002367
XP_019781414.1	AEEEFNIEK		0.00592706	0.000386451	1	1	4	XP_019781414.1	0	1108.52	2.06784	High	0.0003066	0.003272	43.54	High	0.0002094	0.00275
XP_019801147.1	LLWFVTESK		0.00581263	0.000386451	1	1	2	XP_019801147.1	0	1122.62	1.68118	High	0.0002652	0.002557	8.85	High	0.0001825	0.002394
XP_004322779.1	NEEIDEMLK		0.00608351	0.000414274	1	1	2	XP_004322779.1	0	1120.52	2.6171	High	0.0002487	0.002145	46.97	High	0.0002009	0.002499
XP_019776493.1	NVVPPLAAWK		0.00628549	0.000414274	1	4	2	XP_019776493.1	0	1094.64	1.74584	High	0.0002652	0.002903	35.34	High	0.0002009	0.002582
XP_004317634.2	YPEAPPSVR		0.00608351	0.000414274	1	1	4	XP_004317634.2	0	1015.52	2.15089	High	0.0006151	0.009096	30.68	High	0.0002009	0.002509
XP_019786038.1	VELILEPK		0.00616343	0.000414274	1	18	6	XP_019786038.1	0	940.571	2.02498	High	0.0006804	0.01081	48.89	High	0.0002446	0.003069
XP_019803909.1	DLQHPNEFIR		0.00616343	0.000414274	1	2	2	XP_019803909.1	0	1268.64	2.38265	High	0.0004457	0.005322	27.88	High	0.0002009	0.00254
XP_019792318.1	EGPCLVHTITGDLLR	1ﾗCarbamidomethyl [C4]	0.00620383	0.000414274	1	1	2	XP_019792318.1	0	1680.87	2.75134	High	0.0001298	0.00126	10.98	High	0.0004063	0.005951
XP_004314710.2	NLADYLR		0.00620383	0.000414274	1	1	14	XP_004314710.2	0	864.457	1.89934	High	0.001704	0.03694	48.54	High	0.0002009	0.002562
XP_019804746.1	CNSLEEIK	1ﾗCarbamidomethyl [C1]	0.00624451	0.000414274	3	7	2	XP_019804746.1; XP_019804751.1; XP_019804745.1	0	992.472	2.76241	High	0.000259	0.002228	53.78	High	0.0002009	0.002567
XP_019777737.1	ALVDLIR		0.00616343	0.000414274	1	4	2	XP_019777737.1	0	799.504	1.49094	High	0.0004257	0.005206	59.69	High	0.0002009	0.002538
XP_019794998.1	EELTAVMSFLTQK		0.00604397	0.000414274	1	1	2	XP_019794998.1	0	1496.77	2.27723	High	0.0002652	0.002863	20.27	High	0.0002009	0.002488
XP_019781192.1	GLSSWFGLEQPEAGDR		0.00604397	0.000414274	1	3	2	XP_019781192.1	0	1748.82	2.2873	High	0.0001951	0.00176	0.98	High	0.0002009	0.002498
XP_019797655.1	LVEVANLACSISNNEEGVK	1ﾗDeamidated [N]; 1ﾗCarbamidomethyl [C9]	0.00628549	0.000414274	1	5	3	XP_019797655.1	0	2047	2.29649	High	0.0001416	0.001278	18.33	High	0.0006568	0.01016
XP_004314411.1	DQFTTLPEVK		0.00628549	0.000414274	1	1	2	XP_004314411.1	0	1177.61	2.49015	High	0.0001739	0.001532	33.73	High	0.0002009	0.002583
XP_019774683.1	LLGYVATLK		0.00608351	0.000414274	1	1	2	XP_019774683.1	0	977.603	1.92803	High	0.0002754	0.003058	36.18	High	0.0002009	0.002513
XP_019803889.1	NPLEQAFR		0.00612333	0.000414274	1	1	2	XP_019803889.1	0	974.505	2.14977	High	0.0002652	0.002427	53.45	High	0.0002009	0.002515
XP_019777752.1	AIFFSDTTK		0.00632676	0.000414274	1	1	2	XP_019777752.1	0	1029.53	1.90509	High	0.0003347	0.004093	50.74	High	0.0002094	0.002602
XP_004328906.1	GESALEPGPVPGAPAR	1ﾗAcetyl [N-Term]	0.00632676	0.000414274	1	1	2	XP_004328906.1	0	1546.79					23.26	High	0.001103	0.01767
XP_019806686.1	EALEELAK		0.00624451	0.000414274	1	2	2	XP_019806686.1	0	902.483	2.19441	High	0.0004457	0.005322	53.68	High	0.0002009	0.002578
XP_019779193.1	ALEFVAR		0.00608351	0.000414274	1	3	10	XP_019779193.1	0	805.457	1.79161	High	0.001842	0.03976	57.08	High	0.001574	0.02811
XP_004330120.1	ALLETQQMK	1ﾗOxidation [M8]	0.00600472	0.000414274	1	1	6	XP_004330120.1	0	1077.56	1.90287	High	0.0002652	0.002412	21.61	High	0.0005386	0.008226
XP_019807786.1	LVQTPLTDR		0.00628549	0.000414274	1	1	4	XP_019807786.1	0	1042.59	2.02572	High	0.0002652	0.00253	41.69	High	0.0002446	0.003133
XP_019798813.1	VPVDEFDGK		0.00604397	0.000414274	1	2	4	XP_019798813.1	0	1005.49	2.22743	High	0.0001633	0.001408	35.44	High	0.0003017	0.00499
XP_019788736.1	ASPGSGFWSFASEDGSGDPENPGTAR	1ﾗDeamidated [N21]; 1ﾗAcetyl [N-Term]	0.00632676	0.000414274	1	1	1	XP_019788736.1	0	2626.1					34.32	High	0.0002094	0.002597
XP_019783009.1	QLLIGLLK		0.00604397	0.000414274	1	1	2	XP_019783009.1	0	897.613	1.99583	High	0.0002164	0.00197	40.06	High	0.0002009	0.002487
XP_019796999.1	LTDVAEECQNNQLK	1ﾗCarbamidomethyl [C8]	0.00620383	0.000414274	1	1	2	XP_019796999.1	0	1661.78	1.99321	High	0.0003141	0.003909	22.64	High	0.0002009	0.002559
XP_004320545.1	WINLDNNR		0.00604397	0.000414274	1	1	6	XP_004320545.1	0	1044.52	2.23391	High	0.0005213	0.006805	31.67	High	0.0004403	0.006666
XP_019781370.1	FITILCTR	1ﾗCarbamidomethyl [C6]	0.00632676	0.000414274	1	1	2	XP_019781370.1	0	1023.57	2.01315	High	0.0005213	0.007069	42.72	High	0.0002094	0.002609
XP_019806976.1	DEILLTLEK		0.00632676	0.000414274	1	1	2	XP_019806976.1	0	1073.61	2.18897	High	0.0002652	0.002821	23.13	High	0.0002094	0.002596
XP_019777314.1	KYTDLPHGATSENQAVGPADLACESTGQAST	1ﾗDeamidated [Q/N]; 1ﾗCarbamidomethyl [C23]	0.00632676	0.000414274	1	1	3	XP_019777314.1	1	3177.43	2.25934	High	0.0001522	0.001283	20.04	High	0.0002778	0.004099
XP_019805196.1	IELHETQFR		0.00624451	0.000414274	1	1	2	XP_019805196.1	0	1172.61	2.31635	High	0.0003141	0.003907	10.56	High	0.0002009	0.002574
XP_019775693.1	VTPELTPR		0.00596575	0.000414274	1	1	2	XP_019775693.1	0	912.515	1.79899	High	0.0003347	0.004152	40.83	High	0.0002009	0.00246
XP_019777971.1	VLAQDVYAK		0.00632676	0.000414274	1	10	2	XP_019777971.1	0	1006.56	1.61142	High	0.0002754	0.003026	33.34	High	0.0002094	0.0026
XP_004313463.1	LQDEIQNMK		0.00596575	0.000414274	1	1	4	XP_004313463.1	0	1118.55	2.30497	High	0.0002652	0.002385	25.65	High	0.0002009	0.002453
XP_019802957.1	LAQVELAR		0.00620383	0.000414274	1	2	2	XP_019802957.1	0	899.531	2.32673	High	0.0004053	0.004925	58.54	High	0.0002009	0.002554
XP_019791947.1	LNIGHIEDLK		0.00620383	0.000414274	1	1	2	XP_019791947.1	0	1151.64	2.22943	High	0.0002754	0.002978	23.3	High	0.0002009	0.002562
XP_019788462.1	AQGDFNYLLELDQQIK		0.00628549	0.000414274	1	3	2	XP_019788462.1	0	1894.95	2.13666	High	0.0001416	0.001278	3.69	High	0.0003275	0.005513
XP_019807675.1	ASEDLKK		0.00604397	0.000414274	1	2	2	XP_019807675.1	1	790.431	1.44261	High	0.0003955	0.004726	48.22	High	0.0002009	0.00249
XP_019796307.1	VEGHVFPEFK		0.00600472	0.000414274	1	1	4	XP_019796307.1	0	1188.6	2.55332	High	0.0004053	0.004944	21.87	High	0.0002009	0.002473
XP_019799057.1	QPNPPLILQR	1ﾗGln->pyro-Glu [N-Term]	0.00596575	0.000414274	1	5	2	XP_019799057.1	0	1158.66	1.476	High	0.0003955	0.004716	16.91	High	0.0002009	0.00246
XP_019773974.1	LILPELGPVFK		0.00616343	0.000414274	1	2	2	XP_019773974.1	0	1225.76	1.99187	High	0.0001951	0.001764	44.21	High	0.0002009	0.002542
XP_019794571.1	AEPELDFAAK		0.00620383	0.000414274	1	2	2	XP_019794571.1	0	1090.54	1.7899	High	0.0003141	0.003869	14.05	High	0.0002009	0.002562
XP_019793068.1	EQAAVLPPVLSR		0.00600472	0.000414274	1	1	2	XP_019793068.1	0	1279.74	2.64781	High	0.0001522	0.001305	43.26	High	0.0002009	0.002473
XP_019778346.1	NTSEFDVLVIGGGATGSGCALDAVTR	1ﾗDeamidated [N1]; 1ﾗCarbamidomethyl [C19]	0.00612333	0.000414274	1	1	2	XP_019778346.1	0	2568.22	1.42985	High	0.0002054	0.00181	7.86	High	0.0002009	0.00252
XP_004318921.1	EKYEITEQR		0.00612333	0.000414274	1	1	2	XP_004318921.1	1	1195.6	1.92685	High	0.0001298	0.001242	43.14	High	0.0002608	0.003746
XP_019804746.1	DMDDEESWIK		0.00604397	0.000414274	3	7	3	XP_019804746.1; XP_019804751.1; XP_019804745.1	0	1267.51	0.848395	High	0.006607	0.1585	37.32	High	0.0002009	0.002499
XP_019797665.1	VVYGEAIAAGLGTDGTHYWNR	1ﾗDeamidated [N20]	0.00596575	0.000414274	1	1	2	XP_019797665.1	0	2251.08	2.06629	High	0.0001416	0.00128	18.79	High	0.0002009	0.002465
XP_004315278.1	DEIVEWESR		0.00620383	0.000414274	1	4	4	XP_004315278.1	0	1162.54	2.13134	High	0.0002652	0.002822	23.79	High	0.0002009	0.002561
XP_004326676.1	KYSQFINFPIYVWSSK	1ﾗDeamidated [Q/N]	0.00600472	0.000414274	1	1	3	XP_004326676.1	1	2008.02	2.38884	High	0.0001739	0.001489	15.33	High	0.0002009	0.00247
XP_019787378.1	FTVLDSQGK		0.00624451	0.000414274	1	2	2	XP_019787378.1	0	994.52	2.29575	High	0.000344	0.004355	45.72	High	0.0002009	0.002578
XP_004320761.1	LEALDANSR		0.00600472	0.000414274	1	2	2	XP_004320761.1	0	988.506	1.86704	High	0.0002271	0.001975	47.18	High	0.0002009	0.002479
XP_019780428.1	DFITGEVISALGR		0.00596575	0.000414274	1	1	2	XP_019780428.1	0	1377.74	1.47102	High	0.0002054	0.0018	13.56	High	0.0002009	0.002458
XP_019787455.1	YELVNQAVK		0.00616343	0.000414274	1	1	2	XP_019787455.1	0	1063.58	2.13969	High	0.0002652	0.002571	35.07	High	0.0002009	0.002534
XP_019800691.1	KALAAAGYDVEK		0.00628549	0.000414274	3	3	4	XP_019800691.1; XP_019800694.1; XP_004329201.2	1	1235.66	2.25363	High	0.0002054	0.001922	38.62	High	0.0002009	0.002583
XP_019806305.1	VLGVPIIVQASQAEK		0.00628549	0.000414274	1	9	2	XP_019806305.1	0	1551.91	2.86865	High	0.000259	0.002182	18.05	High	0.0002009	0.00258
XP_019787965.1	YEAWLAEAESR		0.00620383	0.000414274	1	1	2	XP_019787965.1	0	1324.62	1.03056	High	0.000344	0.004413	10.75	High	0.0002009	0.00255
XP_004314159.1	NVPSPTSSPPVVK		0.00600472	0.000414274	1	1	2	XP_004314159.1	0	1308.72	2.07176	High	0.0002054	0.001817	34.58	High	0.0002009	0.002474
XP_019793465.1	DPTTVASELGYVFQAITLTR		0.00624451	0.000414274	1	3	2	XP_019793465.1	0	2182.14	2.01698	High	0.0001298	0.001268	19.77	High	0.0002094	0.002628
XP_019801649.1	LDNVLLDSEGHIK		0.00632676	0.000414274	1	4	2	XP_019801649.1	0	1452.77	1.97244	High	0.0005402	0.007559	3.52	High	0.0002094	0.002595
XP_019791707.1	AAPFTLEYR		0.00608351	0.000414274	1	1	8	XP_019791707.1	0	1067.55	2.13349	High	0.0001951	0.00164	35.12	High	0.0002272	0.002807
XP_019782701.1	EWIPRPPEK		0.00600472	0.000414274	1	1	5	XP_019782701.1	0	1151.62	1.82149	High	0.0006967	0.0121	23.7	High	0.0002009	0.00248
XP_019803265.1	TPMGIVLDALEQQEESISK	1ﾗDeamidated [Q]	0.00608351	0.000414274	1	1	4	XP_019803265.1	0	2089.04	2.00379	High	0.0002487	0.002146	6.29	High	0.0002009	0.00251
XP_004323372.1	ILILGLDGAGK		0.00620383	0.000414274	1	1	4	XP_004323372.1	0	1069.66	2.34323	High	0.0002652	0.00286	44.55	High	0.0002009	0.00255
XP_019802808.1	AILILDNDGDR		0.00632676	0.000414274	1	1	2	XP_019802808.1	0	1214.64	2.6979	High	0.0002754	0.00307	52.3	High	0.0002094	0.00261
XP_019788153.1	KVVVVVPNEEDWK		0.00620383	0.000414274	1	1	2	XP_019788153.1	1	1540.84	2.95231	High	0.0004156	0.005092	22.73	High	0.0002009	0.002558
XP_019800529.1	SNKPIIVR		0.00632676	0.000414274	1	2	2	XP_019800529.1	0	926.578	1.29281	High	0.0002487	0.002139	35.64	High	0.0002094	0.002595
XP_019802046.1	CICNEGYTGEDCSQVSPPK	1ﾗDeamidated [Q/N]; 3ﾗCarbamidomethyl [C1; C3; C12]	0.00596575	0.000414274	1	2	2	XP_019802046.1	0	2201.88	1.44902	High	0.0005213	0.007198	15.28	High	0.0002009	0.002453
XP_019794945.1	EELAYLR		0.00612333	0.000414274	1	1	8	XP_019794945.1	0	893.473	1.85155	High	0.002272	0.04754	58.04	High	0.0002009	0.002518
XP_019791853.1	GIVVLGINR		0.00600472	0.000414274	1	2	8	XP_019791853.1	0	940.594	2.47628	High	0.0003955	0.004824	38.62	High	0.0002009	0.002477
XP_019803168.1	KAEPQELLQLDGYTVDYTDPQPGLEGGR	1ﾗDeamidated [Q]	0.00600472	0.000414274	1	2	2	XP_019803168.1	1	3090.49	2.3155	High	0.0001298	0.001216	25.16	High	0.001902	0.03507
NP_001267566.1	LPSGSDHVMLK	1ﾗOxidation [M9]	0.00596575	0.000414274	1	1	4	NP_001267566.1	0	1199.61	1.56948	High	0.000259	0.002222	4.51	High	0.0002938	0.004672
XP_019792578.1	VETPVLPPVLVPR		0.00604397	0.000414274	1	2	2	XP_019792578.1	0	1415.86	1.56284	High	0.0002271	0.00204	23.51	High	0.0002009	0.002486
XP_019794467.1	DVNAAIAAIK	1ﾗDeamidated [N3]	0.00620383	0.000414274	1	1	2	XP_019794467.1	0	986.552	1.83832	High	0.0003347	0.004131	45.78	High	0.0002009	0.002556
XP_019796521.1	QFILVMNALDNR	1ﾗGln->pyro-Glu [N-Term]	0.00604397	0.000414274	1	2	2	XP_019796521.1	0	1416.73	1.70024	High	0.0001298	0.001227	35.85	High	0.0002446	0.00319
XP_019806974.1	QCDECKPETFGLQSAR	2ﾗCarbamidomethyl [C2; C5]; 1ﾗGln->pyro-Glu [N-Term]	0.00616343	0.000414274	1	1	2	XP_019806974.1	0	1908.82	1.61129	High	0.0001298	0.001251	25.14	High	0.0002446	0.003266
XP_019802180.1	VLVNVLTSDQTEDVLEAVAAK	1ﾗDeamidated [Q10]	0.00604397	0.000414274	1	1	2	XP_019802180.1	0	2215.17	2.13135	High	0.0001298	0.001222	12.6	High	0.0002363	0.003015
XP_019790300.1	TIFDFNAIK		0.00596575	0.000414274	1	1	2	XP_019790300.1	0	1068.57	1.70017	High	0.0002754	0.003039	17.96	High	0.0002009	0.002464
XP_019777254.1	QALNEIETR		0.00600472	0.000414274	1	1	2	XP_019777254.1	0	1073.56	2.81486	High	0.0001851	0.001592	60.23	High	0.0002009	0.002472
XP_004318487.1	GGGVGGFLPAMK		0.00624451	0.000414274	1	1	2	XP_004318487.1	0	1090.57	1.76915	High	0.000259	0.002267	4.67	High	0.0002009	0.002565
XP_019807090.1	DFESFVGR		0.00600472	0.000414274	1	7	2	XP_019807090.1	0	956.447	1.50023	High	0.0004645	0.005732	32.18	High	0.0002009	0.002471
XP_019794339.1	HKVEPVYFK		0.00628549	0.000414274	1	1	6	XP_019794339.1	1	1146.63	2.98946	High	0.001025	0.02005	29.55	High	0.0002094	0.002588
XP_004326676.1	LIINSLYK		0.00612333	0.000414274	1	1	14	XP_004326676.1	0	963.587	2.22471	High	0.0004457	0.005416	46.47	High	0.0004403	0.006748
XP_019796718.1	TCFYAEQGGQIYDEGYLVK	1ﾗDeamidated [Q]; 1ﾗCarbamidomethyl [C2]	0.00596575	0.000414274	1	2	5	XP_019796718.1	0	2242	1.64173	High	0.0002754	0.002986	27.38	High	0.0002009	0.002463
XP_019802255.1	EQLDGLEETLGQVAGVLQLAK	1ﾗDeamidated [Q]	0.00612333	0.000414274	1	3	2	XP_019802255.1	0	2212.17	2.90682	High	0.0001298	0.001241	22.06	High	0.0004403	0.00664
XP_019807090.1	QALDQLSEIGQDVGQLLDNPK	1ﾗGln->pyro-Glu [N-Term]	0.00608351	0.000414274	1	7	2	XP_019807090.1	0	2264.14	1.59327	High	0.0001298	0.001232	34.81	High	0.0003017	0.004926
	QGAQLLLWR	1ﾗDeamidated [Q4]; 1ﾗGln->pyro-Glu [N-Term]	0.00628549	0.000414274	0	1	2		0	1068.58	2.02832	High	0.0004457	0.005323	39.63	High	0.0002009	0.002582
XP_019787158.1	LQVCDIKPR	1ﾗCarbamidomethyl [C4]	0.00600472	0.000414274	1	1	2	XP_019787158.1	0	1128.62	2.07965	High	0.0001951	0.001757	24.47	High	0.0002009	0.002468
XP_019794865.1	GQVGGEINVEMDAAPGVDLSR	1ﾗOxidation [M11]	0.00600472	0.000414274	1	1	2	XP_019794865.1	0	2130.01	1.75571	High	0.0001739	0.001549	17.92	High	0.0002009	0.002479
XP_019779193.1	RDSFQEVLR		0.00600472	0.000414274	1	3	4	XP_019779193.1	1	1149.6	2.3344	High	0.0002652	0.002602	31.27	High	0.00786	0.2249
XP_019774144.1	KPPPAPQQHPPPPPAPHPQQQPQQHPQNQAHGK		0.00608351	0.000414274	1	1	4	XP_019774144.1	0	3621.83	2.25283	High	0.000286	0.003156	13.18	High	0.0002688	0.003813
XP_019804903.1	DPCTPQDPSSVLK	1ﾗCarbamidomethyl [C3]	0.00616343	0.000414274	1	2	2	XP_019804903.1	0	1443.68	2.07823	High	0.0001298	0.001247	18.28	High	0.0002938	0.004608
XP_019780390.1	EATNDDPWGPSGQLMGEIAK		0.00624451	0.000414274	1	4	4	XP_019780390.1	0	2115.97	1.98342	High	0.0001298	0.001269	15.06	High	0.0004571	0.006942
XP_019774144.1	KPPPAPQQHPPPPPAPHPQQQPQQHPQNQAHGK	1ﾗDeamidated [Q/N]	0.00620383	0.000414274	1	1	46	XP_019774144.1	0	3622.82	3.26363	High	0.000624	0.009602	4.2	High	0.0002009	0.002559
XP_004326156.1	DVDFELIK		0.00620383	0.000414274	1	1	8	XP_004326156.1	0	978.514	1.89514	High	0.0006804	0.01087	55.91	High	0.0002009	0.002547
XP_004321630.1	DTYVSSFPR		0.00612333	0.000414274	1	1	2	XP_004321630.1	0	1071.51	1.89987	High	0.0001739	0.001476	20.61	High	0.0002009	0.002527
XP_019807405.1	GVLMVGPPGTGK	1ﾗOxidation [M4]	0.00604397	0.000414274	1	1	4	XP_019807405.1	0	1128.61	2.52138	High	0.0005877	0.008636	23.13	High	0.0002009	0.002498
XP_019794618.1	CSILEYR	1ﾗCarbamidomethyl [C1]	0.00628549	0.000414274	1	1	2	XP_019794618.1	0	940.456	2.36905	High	0.0005155	0.006152	41.72	High	0.0002009	0.002581
XP_019787921.1	HPDSSVNFAEFSK		0.00616343	0.000414274	1	1	2	XP_019787921.1	0	1464.68	2.61183	High	0.000259	0.002181	24.61	High	0.0002009	0.002535
XP_019794571.1	FILKPAIK		0.00596575	0.000414274	1	2	2	XP_019794571.1	0	929.618	1.78275	High	0.0006151	0.008875	33.8	High	0.0002009	0.002466
XP_019786577.1	GAPEQPSSQEDKPGAGTLK		0.00600472	0.000414274	1	1	2	XP_019786577.1	0	1896.93	1.73358	High	0.0001298	0.001221	13.48	High	0.0003017	0.004847
XP_019786864.1	TPELAEEFK		0.00624451	0.000414274	1	3	2	XP_019786864.1	0	1063.53	1.71424	High	0.0002054	0.00185	28.27	High	0.0002009	0.002572
XP_019802769.1	SNIDNMFESYINNLR	1ﾗDeamidated [N5; N]	0.00628549	0.000414274	1	1	4	XP_019802769.1	0	1830.83	2.30095	High	0.0001416	0.001279	19.84	High	0.0002608	0.003726
XP_004312193.1	DGGAWGAEQR		0.00600472	0.000414274	1	1	2	XP_004312193.1	0	1046.46	2.03594	High	0.0001298	0.001256	22.72	High	0.0002009	0.002468
XP_019783163.1	TSFETFPDK		0.00632676	0.000414274	1	1	2	XP_019783163.1	0	1071.5	2.06161	High	0.0002652	0.002523	46.54	High	0.0002094	0.002601
XP_019801938.1	FNADLLR		0.00616343	0.000414274	1	1	2	XP_019801938.1	0	848.462	1.99598	High	0.0007333	0.01357	53.14	High	0.0002009	0.002542
XP_004313922.1	NGTLPWLRPDSK		0.00632676	0.000414274	1	1	2	XP_004313922.1	0	1383.74					40.69	High	0.0002094	0.002628
XP_019777865.1	DWHDLIAK		0.00624451	0.000414274	1	1	2	XP_019777865.1	0	997.51	2.5098	High	0.000344	0.004368	28.57	High	0.0002009	0.002562
XP_019781446.1	DSTFNVFVGK		0.00604397	0.000414274	1	3	2	XP_019781446.1	0	1113.56	2.13762	High	0.0001522	0.001372	39.32	High	0.0002009	0.002498
XP_019788460.1	AFEHDLQLLVSQVR		0.00632676	0.000414274	1	1	2	XP_019788460.1	0	1654.89	2.48903	High	0.0001522	0.001281	22.23	High	0.0004738	0.007303
XP_004310344.2	FLESGGQDGAGDDDDLEDLEEAEEPDLEEDDDQK	2ﾗDeamidated [Q7; Q33]	0.00628549	0.000414274	1	1	2	XP_004310344.2	0	3741.46	0.898305	High	0.001451	0.02981	0.97	High	0.0002094	0.002586
XP_019807178.1	LLDEEISR		0.00608351	0.000414274	1	4	4	XP_019807178.1	0	974.515	1.59615	High	0.0003066	0.003345	36.62	High	0.0002608	0.00363
XP_019803179.1	VLLLEAGPK		0.00620383	0.000414274	1	1	2	XP_019803179.1	0	939.587	2.25903	High	0.000286	0.00311	60.44	High	0.0002009	0.002556
XP_019798813.1	GIDIHGVPYVINVTLPDEK	1ﾗDeamidated [N12]	0.00624451	0.000414274	1	2	2	XP_019798813.1	0	2080.1	2.34196	High	0.000286	0.003126	22.21	High	0.0002009	0.002572
XP_004322399.1	LLVVPIDGSR		0.00628549	0.000414274	1	1	4	XP_004322399.1	0	1068.64	2.59142	High	0.0002652	0.00254	59.77	High	0.0002009	0.002581
XP_019806795.1	VETGILRPGMVVTFAPVNITTEVK	1ﾗOxidation [M10]; 1ﾗDeamidated [N18]	0.00632676	0.000414274	1	1	2	XP_019806795.1	0	2588.4	2.16736	High	0.000259	0.002176	17.24	High	0.0002094	0.002596
XP_019781696.1	YHYEAAAHGHDSVR		0.00596575	0.000414274	1	1	2	XP_019781696.1	0	1612.73	2.38995	High	0.000344	0.004254	26.19	High	0.0002009	0.002466
XP_019801317.1	EGLEEGDQILR		0.00632676	0.000414274	1	9	1	XP_019801317.1	0	1258.63	2.08991	High	0.0001522	0.001283
XP_019774214.1	CNNVLYIR	1ﾗCarbamidomethyl [C1]	0.00616343	0.000414274	1	1	2	XP_019774214.1	0	1051.54	2.50794	High	0.0003752	0.004612	44.74	High	0.0002009	0.00254
XP_004312487.2	FSLDFNLR		0.00616343	0.000414274	1	1	2	XP_004312487.2	0	1011.53	1.86163	High	0.000259	0.002177	24.09	High	0.0002009	0.002546
XP_019778415.1	NSTDVSPDLDVR		0.00604397	0.000414274	1	8	2	XP_019778415.1	0	1317.63	1.90738	High	0.0002652	0.002481	26.27	High	0.0002009	0.002499
XP_019806359.1	AIENELLAR		0.00632676	0.000414274	1	5	6	XP_019806359.1	0	1028.57	2.36113	High	0.0002487	0.002088	71.75	High	0.0002094	0.002597
XP_019791365.1	FHVLVANR		0.00612333	0.000414274	1	2	2	XP_019791365.1	0	955.547	2.27147	High	0.0001298	0.001241	43.13	High	0.0002188	0.002795
XP_019785636.1	LEDTYFDR		0.00604397	0.000414274	1	1	2	XP_019785636.1	0	1058.48	2.25823	High	0.0004053	0.004919	59.47	High	0.0002009	0.002488
XP_019801273.1	QGSALALFK		0.00628549	0.000414274	1	1	2	XP_019801273.1	0	934.536	2.82191	High	0.0001416	0.001277	65.48	High	0.0002272	0.002823
XP_019798813.1	IMHFPTWVDLK		0.00671184	0.000442053	1	2	2	XP_019798813.1	0	1386.72	1.56854	High	0.0006151	0.009191	22.19	High	0.0002094	0.002758
XP_004321502.1	FSGEEGEIEDDESGTENR	1ﾗDeamidated [N17]	0.00649484	0.000442053	1	2	1	XP_004321502.1	0	2000.78	0.276657	Low	0.4328	1	31.24	High	0.0002094	0.002665
XP_019797183.1	AQCIYLGGSSYTCSCLPGFSGDGR	3ﾗCarbamidomethyl [C3; C13; C15]	0.00653762	0.000442053	1	1	2	XP_019797183.1	0	2613.12	1.68366	High	0.0003066	0.003368	17.96	High	0.0002094	0.002684
XP_019788589.1	NFGIWLR		0.00653762	0.000442053	1	1	10	XP_019788589.1	0	905.499	2.02525	High	0.0008372	0.01564	32.88	High	0.001715	0.03085
XP_019777555.1	SMSVYCSPAK	1ﾗOxidation [M2]; 1ﾗCarbamidomethyl [C6]	0.00636833	0.000442053	1	3	2	XP_019777555.1	0	1145.5	1.67141	High	0.0001633	0.001421	49.56	High	0.0002094	0.002626
XP_019775644.1	NSGNHCGIASYPSYPEI	1ﾗCarbamidomethyl [C6]	0.00649484	0.000442053	1	1	6	XP_019775644.1	0	1865.81	3.97992	High	0.0005213	0.006663	45.49	High	0.0009492	0.01562
XP_019794765.1	IGIEIIK		0.00675618	0.000442053	1	2	20	XP_019794765.1	0	785.513	2.41174	High	0.001519	0.03287	50.37	High	0.0002094	0.002776
XP_019794571.1	YFETSALK		0.00653762	0.000442053	1	2	2	XP_019794571.1	0	958.488	1.76903	High	0.0005402	0.007456	27.72	High	0.0002094	0.002683
XP_019800529.1	AFLGFEGVK		0.00649484	0.000442053	1	2	2	XP_019800529.1	0	967.525	1.64223	High	0.0002652	0.00254	31.4	High	0.0002094	0.002672
XP_019783828.1	NEAIQAAHDAVAQEGQCRVDDK	1ﾗDeamidated [Q16; N]; 1ﾗCarbamidomethyl [C17]	0.00658071	0.000442053	1	2	2	XP_019783828.1	1	2426.1	2.27446	High	0.0001522	0.001331	25.73	High	0.0002608	0.003401
XP_019799233.1	ESPTGPCEVSLQQGHVTLR	1ﾗCarbamidomethyl [C7]	0.00649484	0.000442053	1	1	1	XP_019799233.1	0	2095.02	1.01637	High	0.0001522	0.001315
XP_019773843.1	CSDGYYGDSTVGTSSDCQPCPCPGGSSCAVVPK	5ﾗCarbamidomethyl [C1; C17; C20; C22; C28]	0.00666782	0.000442053	1	1	2	XP_019773843.1	0	3512.38	2.05277	High	0.0005402	0.00747	6.68	High	0.0002094	0.002745
XP_019799644.1	IVFQEFR		0.00636833	0.000442053	2	2	6	XP_019799644.1; XP_019784128.1	0	938.509	1.87476	High	0.001259	0.02458	53.78	High	0.00142	0.02376
XP_019805720.1	TPASVAAPIEK		0.00675618	0.000442053	1	5	2	XP_019805720.1	0	1083.6	2.5191	High	0.0001522	0.00137	21.18	High	0.0002688	0.003865
XP_019797446.1	SAATPPSQPPQQPSSIQTGMNPSAMQGPSPPPPPPPSYMHIPR	1ﾗOxidation [M39]	0.00671184	0.000442053	1	1	1	XP_019797446.1	0	4459.13	2.72965	Low	0.1397	0.9977	0.49	High	0.0002094	0.002756
XP_019790415.1	TGVSVEIPPSDSTSETVILR		0.00666782	0.000442053	1	1	2	XP_019790415.1	0	2087.09	1.92239	High	0.0001522	0.001352	8.61	High	0.0007351	0.0126
XP_019783125.1	ELLETTCR	1ﾗCarbamidomethyl [C7]	0.00658071	0.000442053	1	1	2	XP_019783125.1	0	1021.5	1.49358	High	0.0004556	0.005543	31.74	High	0.0002094	0.002705
XP_019794481.1	SLEELSGPGR		0.00675618	0.000442053	1	1	2	XP_019794481.1	0	1044.53	2.18537	High	0.0005213	0.006471	37.38	High	0.0002094	0.002764
XP_004313350.1	DSFHSEDFQR		0.00636833	0.000442053	1	1	4	XP_004313350.1	0	1267.53	2.56206	High	0.0001951	0.001668	25.16	High	0.0002094	0.002621
XP_019787992.1	NMNCIEMGGNPLENSGFEPGAFDGLK	1ﾗCarbamidomethyl [C4]	0.00649484	0.000442053	1	1	2	XP_019787992.1	0	2798.22	1.61727	High	0.0002652	0.002384	17.9	High	0.0002094	0.002675
XP_019806502.1	VGIVGPEFK		0.0064102	0.000442053	1	1	2	XP_019806502.1	0	945.54	2.37537	High	0.0002652	0.002359	37.2	High	0.0002094	0.00263
XP_019782284.1	IIGVDINK		0.00675618	0.000442053	1	2	8	XP_019782284.1	0	871.525	2.08197	High	0.001611	0.03553	46.84	High	0.0002094	0.002767
XP_019806007.1	GFSSTFTGER		0.00649484	0.000442053	1	2	2	XP_019806007.1	0	1088.5	2.14347	High	0.000259	0.002227	33.87	High	0.0002094	0.002665
XP_004312361.1	MEAVLNELVSVEDLLK	1ﾗOxidation [M1]; 1ﾗAcetyl [N-Term]	0.00662411	0.000442053	1	1	1	XP_004312361.1	0	1859.97					51.1	High	0.0002094	0.002714
XP_019787378.1	VEHVVSVLEK		0.00636833	0.000442053	1	2	2	XP_019787378.1	0	1138.65	2.70402	High	0.0001951	0.0017	24.6	High	0.0002094	0.002623
XP_019777646.1	ATLPIVNLR		0.00645237	0.000442053	1	1	4	XP_019777646.1	0	996.62	1.45647	High	0.0002754	0.003093	39.38	High	0.0002938	0.004308
XP_004330840.2	GFEDGIVQLK		0.0064102	0.000442053	1	5	2	XP_004330840.2	0	1105.59	2.08266	High	0.0002652	0.002367	33.7	High	0.0002094	0.002638
XP_019795618.1	WSSQGMLR		0.00645237	0.000442053	1	1	2	XP_019795618.1	0	964.467	2.08939	High	0.0003066	0.003317	25.52	High	0.0002094	0.00265
NP_001267569.1	FIVPNIVK	1ﾗDeamidated [N5]	0.00658071	0.000442053	1	1	2	NP_001267569.1	0	930.566	1.66575	High	0.0004745	0.005953	33.38	High	0.0002094	0.002697
XP_019803405.1	GVIYKPAIK		0.00649484	0.000442053	1	4	2	XP_019803405.1	0	988.619	2.05445	High	0.0006967	0.01179	29.8	High	0.0002094	0.002675
XP_019775662.1	ITQSNAILR		0.00662411	0.000442053	1	1	4	XP_019775662.1	0	1015.59	2.52263	High	0.0002652	0.002345	67.32	High	0.0003188	0.005171
XP_019787292.1	AYEQLGYR		0.00666782	0.000442053	1	1	2	XP_019787292.1	0	999.489	1.70991	High	0.0004556	0.005531	47.28	High	0.0002094	0.002743
XP_019787625.1	NADENELQEIASEPDNTHVYNVAEFDLMHTVVESLTR	1ﾗOxidation [M28]; 2ﾗDeamidated [N/Q]	0.00658071	0.000442053	1	3	6	XP_019787625.1	0	4247.92	0.480819	High	0.0009027	0.01746	9.65	High	0.0004063	0.006036
XP_019806615.1	KHTLSYVDIR		0.00671184	0.000442053	1	5	6	XP_019806615.1	1	1231.68	3.45535	High	0.000344	0.004211	68.08	High	0.0002094	0.002754
XP_019792751.1	VLHFENVK		0.00666782	0.000442053	1	1	2	XP_019792751.1	0	985.547	2.49694	High	0.0004457	0.00534	33.86	High	0.0002094	0.00274
XP_019803339.1	EDKYEEEIK		0.00662411	0.000442053	9	28	6	XP_019803339.1; XP_004316294.1; XP_019804603.1; XP_019804604.1; XP_019803309.1; XP_004321343.1; XP_004316293.1; XP_004321344.1; XP_019806752.1	1	1182.55	1.95023	High	0.0001522	0.001341	35.7	High	0.0005248	0.007802
XP_019792736.1	EPSTTSGGGQLNRAGSISTLDSLDFAR	2ﾗDeamidated [Q10; N12]	0.00671184	0.000442053	1	6	2	XP_019792736.1	1	2739.31	1.74855	High	0.0003141	0.003529	24.04	High	0.0002094	0.00276
XP_019778276.1	NQVAMNPTNTIFDAK	2ﾗDeamidated [N6; N9]	0.00645237	0.000442053	1	1	11	XP_019778276.1	0	1665.78	1.77375	High	0.000624	0.009496	26.41	High	0.0005248	0.007794
XP_019774718.1	VIDLTPPWEHYCTK	1ﾗCarbamidomethyl [C12]	0.00658071	0.000442053	1	1	2	XP_019774718.1	0	1758.85	1.82066	High	0.0002164	0.001956	8	High	0.0002094	0.002704
XP_019773879.1	FGPETAIPR		0.0064102	0.000442053	1	1	2	XP_019773879.1	0	987.526	2.13722	High	0.0003347	0.004113	45.44	High	0.0002094	0.002631
XP_019806502.1	EAQLLQLK		0.00636833	0.000442053	1	1	4	XP_019806502.1	0	942.562	2.22845	High	0.0004556	0.005526	33.49	High	0.0005386	0.008264
XP_019796961.1	LEIGVQSVYEDVAR		0.00662411	0.000442053	1	1	2	XP_019796961.1	0	1577.82	2.525	High	0.0001522	0.001346	13.55	High	0.0004235	0.00638
XP_019776898.1	NPFFLDNR		0.00649484	0.000442053	1	8	2	XP_019776898.1	0	1022.51	2.27202	High	0.0003141	0.003641	33.08	High	0.0002094	0.002668
XP_004310646.1	GSPGGGGLDVEQEKEDDDEAAAASR		0.00645237	0.000442053	1	1	2	XP_004310646.1	1	2460.08	1.81022	High	0.0001522	0.001311	13.09	High	0.0002094	0.002656
XP_004326629.1	LNMELSEK	1ﾗOxidation [M3]	0.00671184	0.000442053	1	1	2	XP_004326629.1	0	979.476	1.54121	High	0.0005213	0.006874	50.41	High	0.0002094	0.002751
XP_019782411.1	LITGLGVGR		0.00671184	0.000442053	1	1	2	XP_019782411.1	0	885.552	1.92644	High	0.0002652	0.002699	28.07	High	0.0002094	0.002762
XP_019781414.1	GALFGANANR		0.00675618	0.000442053	1	1	2	XP_019781414.1	0	990.512	2.40182	High	0.000259	0.002171	36.54	High	0.0002094	0.002768
XP_004323186.2	ADLAEEYSK		0.00645237	0.000442053	1	1	2	XP_004323186.2	0	1025.48	1.16771	High	0.000259	0.002199	10.91	High	0.0002094	0.002657
XP_019788982.1	EGGPAFEAGLCTGDR	1ﾗCarbamidomethyl [C11]	0.0064102	0.000442053	1	2	2	XP_019788982.1	0	1536.67	1.49395	High	0.0001633	0.001451	34.56	High	0.0002094	0.002638
XP_019790410.1	ELGILQLR		0.00636833	0.000442053	1	2	2	XP_019790410.1	0	941.578	1.8575	High	0.0005056	0.006077	39.06	High	0.0002094	0.002613
XP_019803405.1	YKGQEVSIPGFSIEELLPK		0.0064102	0.000442053	1	4	2	XP_019803405.1	1	2134.14	2.92317	High	0.0001522	0.001301	25.84	High	0.0002446	0.003138
XP_004326923.1	GVTIKPTVDDD		0.00645237	0.000442053	1	1	2	XP_004326923.1	0	1159.58	3.04309	High	0.0001522	0.001309	28.33	High	0.000573	0.009075
XP_019803192.1	SCNGPVLVGSPQGGVDIEEVAASNPELIFK	2ﾗDeamidated [N3; Q12]; 1ﾗCarbamidomethyl [C2]	0.00653762	0.000442053	1	2	1	XP_019803192.1	0	3085.5					0.05	High	0.0002094	0.002688
XP_019785060.1	LIDNFEGEYDYVTNEGTVFTFK		0.00649484	0.000442053	1	1	4	XP_019785060.1	0	2601.2	1.96136	High	0.0005478	0.007675	25.41	High	0.0002094	0.002668
XP_019808003.1	ALYESDENCEVDPSK	1ﾗDeamidated [N8]; 1ﾗCarbamidomethyl [C9]	0.00666782	0.000442053	1	10	2	XP_019808003.1	0	1756.72	1.12697	High	0.0003141	0.003929	35.13	High	0.0002094	0.002745
XP_019779193.1	VDGPALNLK		0.00662411	0.000442053	1	3	8	XP_019779193.1	0	926.531	2.4864	High	0.0002652	0.002889	51.76	High	0.0002938	0.004723
XP_019794518.1	KDEEEGTIEDLFPTSK		0.00675618	0.000442053	1	1	2	XP_019794518.1	1	1837.87	2.07177	High	0.0001522	0.001366	24.48	High	0.0006978	0.01086
XP_019785237.1	AQAFVNSK	1ﾗAcetyl [N-Term]	0.00666782	0.000442053	1	1	3	XP_019785237.1	0	906.468					61.27	High	0.001111	0.01805
XP_019783928.1	VATVLATDADSGK		0.00653762	0.000442053	1	5	2	XP_019783928.1	0	1247.65	1.9797	High	0.0001522	0.001329	2	High	0.0003188	0.005199
XP_019775924.1	DMELMYSLK		0.00645237	0.000442053	1	3	2	XP_019775924.1	0	1129.53	2.29573	High	0.0001851	0.001598	32.25	High	0.0002094	0.002655
XP_019777640.1	LSENVIDR		0.00675618	0.000442053	1	2	4	XP_019777640.1	0	945.5	2.46786	High	0.0004257	0.005175	73.35	High	0.0002608	0.00349
XP_019802033.1	LSSEESSSGSSHAVMDISLPTGVNANPEDLK	1ﾗDeamidated [N24]	0.00649484	0.000442053	1	1	2	XP_019802033.1	0	3159.46	2.16451	High	0.0003141	0.003728	8.28	High	0.0002094	0.002675
XP_004324299.1	GVLHQFSGTETNK		0.00636833	0.000442053	1	2	2	XP_004324299.1	0	1417.71	1.69685	High	0.0002652	0.002807	31.33	High	0.0002094	0.002624
XP_004311963.1	TPKPEDIDEEDDDVPDLVENFDEASK	1ﾗDeamidated [N20]	0.00649484	0.000442053	1	1	2	XP_004311963.1	0	2962.28	1.40213	High	0.0001522	0.001323	12.97	High	0.0002094	0.002667
XP_019784289.1	LLEIVSYK		0.00645237	0.000442053	1	2	2	XP_019784289.1	0	964.571	2.03134	High	0.0002966	0.003206	46.94	High	0.0002094	0.002648
XP_019800529.1	GIVDSITGQR		0.00658071	0.000442053	1	2	2	XP_019800529.1	0	1045.56	2.41786	High	0.0001522	0.001338	51.57	High	0.0005386	0.008407
XP_019775973.1	EPPYGADVLR		0.00675618	0.000442053	1	2	4	XP_019775973.1	0	1116.57	1.90939	High	0.0006151	0.009294	24.39	High	0.0002188	0.002776
XP_019792236.1	IQVLSMSGK		0.00649484	0.000442053	1	2	2	XP_019792236.1	0	962.534	2.07781	High	0.000259	0.002203	46.05	High	0.0002094	0.002664
XP_019796242.1	SGSLENMPNVGVNK		0.00645237	0.000442053	1	1	2	XP_019796242.1	0	1445.71	1.51617	High	0.0001522	0.001308	21.59	High	0.0002688	0.003891
XP_019786038.1	VSNIFDDPLNAFGGQ		0.00653762	0.000442053	1	18	2	XP_019786038.1	0	1593.75	2.04884	High	0.0001522	0.001323	21.13	High	0.0004063	0.005884
XP_019785436.1	YEPSPYPQEYSKPAVTSLNGLSEGSK	1ﾗDeamidated [N19]	0.00658071	0.000442053	1	1	4	XP_019785436.1	0	2829.35	1.9448	High	0.0006899	0.01124	10.44	High	0.0002094	0.002706
XP_004329258.1	SDPPYHLVPVHLDK		0.00645237	0.000442053	1	1	2	XP_004329258.1	0	1616.84	2.08071	High	0.0005213	0.006429	18.51	High	0.0002094	0.002644
XP_019779546.1	TKEELTECIK	1ﾗCarbamidomethyl [C8]	0.00662411	0.000442053	1	8	2	XP_019779546.1	1	1250.63	1.75046	High	0.0001739	0.001525	49.88	High	0.0002094	0.002719
XP_019799811.1	KGSSFQTVSALFR		0.00636833	0.000442053	3	4	2	XP_019799811.1; XP_019799701.1; XP_019799650.1	1	1427.76	4.60817	High	0.0001522	0.001293	37.94	High	0.0005813	0.009269
XP_019783258.1	QQILHSEEFLIFFDR		0.00666782	0.000442053	1	1	2	XP_019783258.1	0	1921.98	2.35062	High	0.0001522	0.001351	32.29	High	0.0002778	0.004101
XP_019804232.1	GIFASGSPFK		0.0064102	0.000442053	1	4	6	XP_019804232.1	0	1010.53	2.49629	High	0.0002652	0.002565	35.41	High	0.0002094	0.002639
XP_019779938.1	ESGLHSFEQVK		0.00645237	0.000442053	1	2	6	XP_019779938.1	0	1260.62	3.49093	High	0.0001522	0.001308	22.64	High	0.0002608	0.00376
XP_004315377.1	LAMQEFMILPVGAENFR	1ﾗOxidation [M7]	0.00645237	0.000442053	1	1	4	XP_004315377.1	0	1981.99	2.3334	High	0.0002652	0.002457	18.12	High	0.003801	0.08938
XP_019786371.1	AQFQQLSEYR		0.0064102	0.000442053	1	1	2	XP_019786371.1	0	1269.62	2.52811	High	0.0001739	0.001539	32.03	High	0.0002094	0.002632
XP_019775557.1	SFITSISNK		0.00671184	0.000442053	1	1	2	XP_019775557.1	0	996.536	2.13361	High	0.0001522	0.001357	36.07	High	0.0002446	0.003157
XP_019800145.1	LATLCPVPVLQR	1ﾗCarbamidomethyl [C5]	0.00649484	0.000442053	1	4	2	XP_019800145.1	0	1366.79	2.02454	High	0.0002652	0.00238	17.46	High	0.0002094	0.002666
XP_019782511.1	LGNDFMGITLASSQAVSNAR	1ﾗDeamidated [N3]	0.00658071	0.000442053	1	1	2	XP_019782511.1	0	2053	1.49102	High	0.0002487	0.002152	28	High	0.0002094	0.002699
XP_019807670.1	VPMNTVDFGHVTEEWR	1ﾗOxidation [M3]	0.00662411	0.000442053	1	1	2	XP_019807670.1	0	1932.89	1.39728	High	0.0001522	0.00134	12.6	High	0.0003017	0.00481
XP_019781493.1	LASHLNLAMCHLK	1ﾗCarbamidomethyl [C10]	0.00658071	0.000442053	1	1	2	XP_019781493.1	0	1507.79	1.65459	High	0.0009027	0.01731	18.92	High	0.0002094	0.002708
XP_019783928.1	SSVFELQVADTPDGEK		0.00653762	0.000442053	1	5	2	XP_019783928.1	0	1721.82	1.26565	High	0.0002487	0.002063	39.29	High	0.0002094	0.002679
XP_019796999.1	QEQVQVLIEK	1ﾗGln->pyro-Glu [N-Term]	0.00649484	0.000442053	1	1	2	XP_019796999.1	0	1196.65	2.36931	High	0.0002271	0.002044	18.01	High	0.0002094	0.002676
XP_019807317.1	LMTTESEIR	1ﾗOxidation [M2]	0.00636833	0.000442053	1	2	2	XP_019807317.1	0	1095.54	1.54033	High	0.000259	0.002186	53.54	High	0.0002094	0.002612
XP_004323208.1	QHFISFDSDR	1ﾗGln->pyro-Glu [N-Term]	0.0064102	0.000442053	1	1	2	XP_004323208.1	0	1234.55	2.47424	High	0.0002652	0.002656	35.44	High	0.0002094	0.002638
XP_004313473.1	EKAPSIIFIDELDAIGTK		0.00675618	0.000442053	1	2	2	XP_004313473.1	1	1960.06	2.50673	High	0.0001522	0.001369	4.79	High	0.0002938	0.004292
XP_019792090.1	HILANFK		0.0064102	0.000442053	1	2	2	XP_019792090.1	0	842.488	2.45614	High	0.000624	0.009603	34.12	High	0.0002094	0.00264
XP_019780854.1	SLYPSLEDLK	1ﾗAcetyl [N-Term]	0.00658071	0.000442053	1	2	1	XP_019780854.1	0	1206.63					8.33	High	0.0002094	0.002696
XP_004324299.1	GVLHQFSGTETNK	1ﾗDeamidated [Q5; N]	0.00666782	0.000442053	1	2	2	XP_004324299.1	0	1418.69	2.53215	High	0.0003347	0.004053	24.36	High	0.0002094	0.002738
XP_004315109.1	NFLFASSFK		0.00649484	0.000442053	1	3	2	XP_004315109.1	0	1060.55	1.83859	High	0.0002054	0.001855	24.42	High	0.0002094	0.002662
XP_019788532.1	ALPPAQAGALLLALPPASPR		0.00653762	0.000442053	1	2	2	XP_019788532.1	0	1924.14	1.66626	High	0.0001522	0.001326	4.06	High	0.0002272	0.002905
XP_004319073.1	HNIQALLK		0.0064102	0.000442053	1	1	2	XP_004319073.1	0	936.563	2.62325	High	0.0001739	0.001512	33.56	High	0.0002094	0.00263
XP_019799914.1	EVENLILENTQLLETK		0.00671184	0.000442053	1	9	4	XP_019799914.1	0	1886.01	1.64691	High	0.000344	0.004466	11.75	High	0.0006647	0.01028
XP_019782962.1	QPTIFQNK	1ﾗGln->pyro-Glu [N-Term]	0.00666782	0.000442053	1	1	6	XP_019782962.1	0	958.499	2.01637	High	0.003524	0.07726	20.52	High	0.0009086	0.01479
XP_019777647.1	QVALVHDPDVGPAYEFGADVGGDGWAAR	1ﾗDeamidated [Q1]	0.00671184	0.000442053	1	1	4	XP_019777647.1	0	2870.34	2.66589	High	0.0001522	0.001364	29.46	High	0.0002363	0.002999
XP_019800806.1	VPEDLFNGLK	1ﾗDeamidated [N7]	0.00649484	0.000442053	1	1	1	XP_019800806.1	0	1132.59	1.25381	High	0.0001522	0.001314
XP_019799141.1	IMDLLGDR		0.00666782	0.000442053	1	2	2	XP_019799141.1	0	932.487	2.25887	High	0.0005213	0.00718	31.37	High	0.0002094	0.002737
XP_019807088.1	FYPEDVSEELIQDITQK	1ﾗDeamidated [Q12]	0.00666782	0.000442053	1	2	2	XP_019807088.1	0	2054.98	1.03088	High	0.0006151	0.009196	14.59	High	0.0002094	0.002733
XP_019796833.1	FGNICVVR	1ﾗCarbamidomethyl [C5]	0.00653762	0.000442053	1	1	2	XP_019796833.1	0	964.503	2.21655	High	0.0005155	0.006228	36.16	High	0.0002094	0.002683
XP_019798925.1	GDLPGLVR	1ﾗAcetyl [N-Term]	0.0064102	0.000442053	1	1	3	XP_019798925.1	0	868.489					41.59	High	0.0002094	0.002631
XP_019790488.1	GPFLLGIR		0.0064102	0.000442053	1	1	4	XP_019790488.1	0	872.535	2.17836	High	0.000344	0.004249	41.11	High	0.0002094	0.002633
XP_004329863.1	IVIGLFGK		0.00666782	0.000442053	1	1	2	XP_004329863.1	0	846.545	1.78439	High	0.0004257	0.005161	36.75	High	0.0002094	0.002742
XP_004312985.1	FVADGIFK		0.00666782	0.000442053	1	1	5	XP_004312985.1	0	896.488	1.7615	High	0.001221	0.02346	45.96	High	0.0006402	0.00978
XP_019791070.1	IGANFLQR		0.00653762	0.000442053	1	1	10	XP_019791070.1	0	918.516	2.48306	High	0.000531	0.007313	62.07	High	0.0002094	0.00274
XP_019790226.1	SSSAMPDVPVPLTNLK	1ﾗAcetyl [N-Term]	0.00653762	0.000442053	1	1	1	XP_019790226.1	0	1697.88					17.99	High	0.0002094	0.002689
XP_019779682.1	EVVLAPGASER		0.00671184	0.000442053	1	1	2	XP_019779682.1	0	1127.61	2.0953	High	0.0002754	0.002978	25.9	High	0.0002094	0.002751
XP_019790415.1	INIPPPSVNR		0.00671184	0.000442053	1	1	2	XP_019790415.1	0	1106.63	1.95568	High	0.0004556	0.005525	37.42	High	0.0002094	0.002759
XP_004316805.1	EQLYQMIVR		0.00653762	0.000442053	1	1	2	XP_004316805.1	0	1179.62	1.88875	High	0.000286	0.003147	39.43	High	0.0002094	0.002678
XP_019781521.1	EAPDLVLQR		0.00726554	0.000468297	1	1	2	XP_019781521.1	0	1040.57	1.44117	High	0.0004257	0.005169	22.7	High	0.0002272	0.002973
XP_019787883.1	IGLFFWPK		0.00698273	0.000468297	1	9	2	XP_019787883.1	0	1007.57	1.75217	High	0.0003141	0.003956	34.81	High	0.0002272	0.002862
XP_004328763.1	LLVVTDPR		0.00746096	0.000468297	1	1	6	XP_004328763.1	0	912.551	1.98886	High	0.0003141	0.003409	49.52	High	0.0002688	0.003947
XP_019776827.1	WLPELVER		0.00736255	0.000468297	1	2	12	XP_019776827.1	0	1041.57	2.1661	High	0.0005213	0.006922	29.93	High	0.0006324	0.009728
XP_019787158.1	AYSTQMSIPDGQK		0.00731387	0.000468297	1	1	2	XP_019787158.1	0	1425.67	1.51981	High	0.0002652	0.002481	5.48	High	0.0002272	0.002981
XP_004317891.1	LGQHVVGMAPLSVGSLDDEPGGEAETK		0.00702902	0.000468297	1	1	2	XP_004317891.1	0	2693.31	1.53607	High	0.0001633	0.00142	34.88	High	0.0002688	0.003971
XP_019791570.1	IVIFTQGR		0.00736255	0.000468297	1	4	6	XP_019791570.1	0	933.552	2.07946	High	0.0006151	0.009325	36.93	High	0.001294	0.02123
XP_019802767.1	QLDGILGER		0.00731387	0.000468297	1	1	2	XP_019802767.1	0	1000.54	2.22973	High	0.0001739	0.001484	45.73	High	0.0002446	0.003151
XP_019800587.1	FLVGFTNK		0.00746096	0.000468297	1	1	4	XP_019800587.1	0	925.514	1.72297	High	0.001128	0.02213	41.14	High	0.0002363	0.003055
XP_019776762.1	GQDVSVLEIAGK	1ﾗDeamidated [Q2]	0.00721756	0.000468297	1	1	2	XP_019776762.1	0	1216.64	1.86451	High	0.0003141	0.003531	21.11	High	0.0002272	0.002953
XP_019787158.1	EPEAPPPAVPEEPK		0.0075107	0.000468297	1	1	2	XP_019787158.1	0	1486.74	2.23573	High	0.0002271	0.001984	10.29	High	0.0002446	0.00307
XP_019790148.1	YHFFLYK		0.00680085	0.000468297	2	3	2	XP_019790148.1; XP_019803217.1	0	1017.52	2.34682	High	0.001906	0.04111	41.06	High	0.0002188	0.002796
XP_019778416.1	AQSFDVASVPPAAEWAVPQPSR		0.00741158	0.000468297	1	5	2	XP_019778416.1	0	2310.15	1.47421	High	0.0001739	0.001501	14.27	High	0.0003275	0.005453
XP_004326459.1	ALDVNVALR		0.00698273	0.000468297	1	1	2	XP_004326459.1	0	970.568	2.18715	High	0.0003141	0.003698	29.11	High	0.0002272	0.002868
XP_004310440.1	WWPGGLGK		0.00741158	0.000468297	1	4	2	XP_004310440.1	0	900.473	1.66341	High	0.0007529	0.01375	24.83	High	0.0002363	0.003031
XP_004312274.1	AFDPALLEFLVCPLSK	1ﾗCarbamidomethyl [C12]	0.00702902	0.000468297	1	2	1	XP_004312274.1	0	1819.97	2.27932	High	0.0001633	0.001428
XP_019789852.1	SFNQSLAEWK		0.00716991	0.000468297	1	1	2	XP_019789852.1	0	1209.59	2.33279	High	0.0002054	0.001885	47.66	High	0.0002272	0.002932
XP_019780057.1	HNHITELER		0.00731387	0.000468297	1	1	2	XP_019780057.1	0	1148.58	2.0816	High	0.0002054	0.001887	37.86	High	0.0002272	0.00299
XP_019802369.1	FCLFQSETK	1ﾗCarbamidomethyl [C2]	0.00731387	0.000468297	1	2	2	XP_019802369.1	0	1159.55	2.31534	High	0.0003066	0.003256	28.73	High	0.0002272	0.002984
XP_019790386.1	QFQFTDWPEQGVPK		0.00689114	0.000468297	1	5	2	XP_019790386.1	0	1706.82	2.38223	High	0.0001522	0.001394	11.41	High	0.0004235	0.006368
XP_019798218.1	MAETVDTSEMVNGAAEQR	1ﾗDeamidated [N12]	0.00707565	0.000468297	2	3	2	XP_019798218.1; XP_019798219.1	0	1939.84	2.50614	High	0.000259	0.002232	18.61	High	0.0002272	0.002905
XP_019783414.1	QETVDCLKK	1ﾗCarbamidomethyl [C6]; 1ﾗGln->pyro-Glu [N-Term]	0.00680085	0.000468297	1	12	2	XP_019783414.1	1	1103.54	2.50222	High	0.000344	0.004314	36.54	High	0.0002188	0.002784
XP_019802176.1	AVAISLPK		0.00716991	0.000468297	1	1	4	XP_019802176.1	0	798.508	1.78005	High	0.0003141	0.003475	49.42	High	0.0002272	0.002939
XP_004314215.1	LATFWHYAK		0.0075107	0.000468297	1	2	6	XP_004314215.1	0	1136.59	2.27901	High	0.0002966	0.003185	20.97	High	0.0002363	0.003058
XP_004324100.1	QLQAETEPIVK		0.00721756	0.000468297	1	1	4	XP_004324100.1	0	1255.69	1.83996	High	0.0001951	0.00173	27.06	High	0.0002272	0.002958
XP_019783202.1	RGDFIPGLR		0.00731387	0.000468297	1	2	5	XP_019783202.1	1	1030.58	2.69988	High	0.0006434	0.01001	42.07	High	0.0007592	0.01291
XP_019780440.1	LVFDEYLK		0.00698273	0.000468297	1	1	8	XP_019780440.1	0	1026.55	1.87306	High	0.001842	0.03976	37.69	High	0.001537	0.02599
XP_019781493.1	NDVAGGQPQVEAEA		0.00716991	0.000468297	1	1	5	XP_019781493.1	0	1384.63	2.70097	High	0.0004556	0.005551	55.3	High	0.0002272	0.002939
XP_019794571.1	EKDVLEDIPK		0.00702902	0.000468297	1	2	3	XP_019794571.1	1	1185.64	3.07596	High	0.0001633	0.001427	42.77	High	0.0002446	0.003106
XP_019806198.1	TDFEEFFR		0.00698273	0.000468297	1	2	2	XP_019806198.1	0	1090.48	1.82794	High	0.0002652	0.002801	35.89	High	0.0002272	0.002857
XP_019791570.1	VMPYVDILFGNETEAATFAR	1ﾗDeamidated [N11]	0.00698273	0.000468297	1	4	1	XP_019791570.1	0	2245.08	1.70791	High	0.0001633	0.001418
XP_019788773.1	DWNVDLIPK		0.00693677	0.000468297	1	2	14	XP_019788773.1	0	1099.58	2.70376	High	0.0003141	0.003689	33.23	High	0.0006978	0.01075
XP_019803275.1	IHQFVECLK	1ﾗCarbamidomethyl [C7]	0.00684583	0.000468297	1	1	2	XP_019803275.1	0	1173.61	1.838	High	0.0001522	0.00139	19.67	High	0.0002608	0.003435
XP_019792771.1	GATDDKGPVAGWMNALEAFQK		0.00712261	0.000468297	1	1	2	XP_019792771.1	1	2206.06	2.71636	High	0.0002652	0.00274	8.05	High	0.0002272	0.002913
XP_019804183.1	YIQELWR		0.00702902	0.000468297	1	1	4	XP_019804183.1	0	1007.53	1.68869	High	0.0006151	0.009082	42.45	High	0.0002272	0.002882
XP_019789065.1	SITNSIWIR		0.00702902	0.000468297	1	1	2	XP_019789065.1	0	1089.61	1.95163	High	0.0002966	0.003183	23.77	High	0.0002272	0.002883
XP_019806123.1	SLLEGLLQR		0.00684583	0.000468297	1	1	2	XP_019806123.1	0	1028.61	2.14549	High	0.0001739	0.00158	49.5	High	0.0002272	0.002809
XP_019785397.1	VTEAGFPVILSAPWYLDWISYGQDWK		0.00716991	0.000468297	1	1	2	XP_019785397.1	0	3041.51	2.21872	High	0.0002054	0.0019	21.72	High	0.0002272	0.002925
XP_019783066.1	AMEALASAER	1ﾗOxidation [M2]	0.00716991	0.000468297	1	2	2	XP_019783066.1	0	1064.5	1.79775	High	0.0001633	0.00145	31.49	High	0.0005248	0.007957
XP_019781448.1	DNSELQEFANAVLQQIADR	1ﾗDeamidated [Q/N]	0.00689114	0.000468297	1	8	5	XP_019781448.1	0	2162.04	1.94544	High	0.0005478	0.007915	22.67	High	0.0002272	0.002815
XP_019782018.1	EMFAHNYDR		0.00731387	0.000468297	1	1	2	XP_019782018.1	0	1182.5	1.83393	High	0.0002271	0.002013	27.38	High	0.0002272	0.002981
XP_019780403.1	SLDLVTMK		0.00712261	0.000468297	3	10	2	XP_019780403.1; XP_019805091.1; XP_019788314.1	0	906.496	2.25186	High	0.0005402	0.0074	60.66	High	0.0002272	0.002907
XP_019781597.1	FTISLETK		0.00689114	0.000468297	1	1	2	XP_019781597.1	0	938.519	1.70174	High	0.0006336	0.009869	37.58	High	0.0002272	0.002817
XP_019797609.1	FSIEDLR		0.00736255	0.000468297	1	3	8	XP_019797609.1	0	879.457	1.84541	High	0.001284	0.02579	49.76	High	0.0002363	0.003006
XP_004320500.2	DGPGFYTTR		0.00702902	0.000468297	1	1	4	XP_004320500.2	0	1013.47	1.99781	High	0.0002487	0.002081	22.71	High	0.0002938	0.004191
XP_004312361.1	ELEQLIDK		0.00726554	0.000468297	1	1	6	XP_004312361.1	0	987.536	2.46576	High	0.0007333	0.01327	53.69	High	0.001684	0.02969
XP_004310469.1	ALLFIPR		0.00726554	0.000468297	1	1	15	XP_004310469.1	0	829.529	1.78054	High	0.001194	0.0231	51.78	High	0.0002272	0.002966
XP_019783424.1	LDPDSIPSPIQVIENDR		0.00726554	0.000468297	1	4	2	XP_019783424.1	0	1907.97	1.53556	High	0.0003141	0.003399	36.71	High	0.0002272	0.002963
XP_019787158.1	NEFPLTQSR		0.00741158	0.000468297	1	1	2	XP_019787158.1	0	1091.55	2.0995	High	0.0001951	0.001697	35.94	High	0.0002363	0.00302
XP_019797555.1	ALPLLFNLLK		0.0075107	0.000468297	1	1	2	XP_019797555.1	0	1141.73	1.85397	High	0.0002652	0.002564	23.7	High	0.0002446	0.003072
XP_019803231.1	VATNAAAQNAIK		0.00741158	0.000468297	1	1	2	XP_019803231.1	0	1171.64	0.977606	High	0.0004156	0.005104	30.9	High	0.0002363	0.00303
XP_019790047.1	DVNAAIATIK		0.00721756	0.000468297	2	4	16	XP_019790047.1; XP_019790052.1	0	1015.58	2.65796	High	0.0003066	0.003324	54.56	High	0.0003017	0.004929
XP_004323745.1	VTFSEDDEIINPEDVDPSVGR	1ﾗDeamidated [N11]	0.00741158	0.000468297	1	2	2	XP_004323745.1	0	2334.06	0.92288	High	0.0005213	0.006288	35.43	High	0.0002363	0.00303
XP_019775099.1	EGSVMLQIDVDTVK		0.00689114	0.000468297	1	1	2	XP_019775099.1	0	1533.78	1.96674	High	0.0002164	0.001969	20.01	High	0.0002272	0.002817
XP_019782808.1	LSDLLDWK		0.00741158	0.000468297	1	3	2	XP_019782808.1	0	989.53	2.31565	High	0.0005213	0.006556	55.51	High	0.0002363	0.003035
XP_019806692.1	AEPEQMEGAEGKPEPPKDVAQEPAAAAAPAAGGDAPR	1ﾗOxidation [M6]; 1ﾗDeamidated [Q]	0.00741158	0.000468297	1	1	4	XP_019806692.1	1	3627.69	2.40641	High	0.0006151	0.009372	33.14	High	0.0002363	0.003025
XP_004324371.2	ETLFAWPDK		0.0075107	0.000468297	1	1	2	XP_004324371.2	0	1106.55	2.53082	High	0.0001739	0.001517	32.83	High	0.0002446	0.003247
XP_019793743.1	LRPEMLQDLR		0.00746096	0.000468297	1	1	2	XP_019793743.1	0	1270.69	3.01539	High	0.0002652	0.002931	39.04	High	0.0002363	0.003056
XP_019784717.1	GFIYKPDLK		0.00693677	0.000468297	1	1	4	XP_019784717.1	0	1080.61	2.29906	High	0.0006076	0.008784	41.01	High	0.0004063	0.006163
XP_019780440.1	STPEYFAER		0.00693677	0.000468297	1	1	8	XP_019780440.1	0	1099.51	1.86233	High	0.0009027	0.01669	38.91	High	0.001286	0.02103
XP_019793865.1	GFTGIDSDYEKPETPELVLK		0.00693677	0.000468297	1	1	2	XP_019793865.1	0	2238.12	1.9599	High	0.0002652	0.002949	4.13	High	0.0002272	0.002839
XP_019789093.1	ELQTLHNLR		0.00693677	0.000468297	2	3	2	XP_019789093.1; XP_019781105.1	0	1123.62	2.2962	High	0.000624	0.009544	30.87	High	0.0002272	0.002835
XP_019791726.1	NEEPSENDLGAPK		0.00726554	0.000468297	1	1	2	XP_019791726.1	0	1399.63	1.91467	High	0.0001951	0.001704	33.65	High	0.0002272	0.002967
XP_019796424.1	VLVEFSHK		0.00721756	0.000468297	1	4	2	XP_019796424.1	0	958.536	1.79578	High	0.000344	0.004333	28.84	High	0.0002272	0.002956
XP_004316173.1	VALVYGQMNEPPGAR	1ﾗOxidation [M8]	0.00726554	0.000468297	1	1	6	XP_004316173.1	0	1617.81	1.9519	High	0.0001951	0.001763	47.86	High	0.0002272	0.002979
XP_019784929.1	TATVYPEPQNK		0.00689114	0.000468297	1	1	6	XP_019784929.1	0	1247.63	1.8085	High	0.002866	0.06061	45.94	High	0.0002272	0.002825
XP_019800299.1	FVPGDFFK		0.00721756	0.000468297	1	5	2	XP_019800299.1	0	956.488	1.33519	High	0.0005213	0.006486	29.71	High	0.0002272	0.002947
XP_019792163.1	AQPIVEILLK		0.00689114	0.000468297	1	1	2	XP_019792163.1	0	1123.71	1.65387	High	0.0001522	0.001393	13.47	High	0.0002272	0.002991
XP_019782279.1	NIGNTFFK		0.00716991	0.000468297	1	1	8	XP_019782279.1	0	940.489	1.81518	High	0.001006	0.01956	38.88	High	0.0007197	0.01189
XP_019797041.1	EYEAYYQR		0.00726554	0.000468297	1	2	2	XP_019797041.1	0	1121.49	2.0334	High	0.0003066	0.003348	32.64	High	0.0002272	0.002975
XP_019782033.1	LEESVALR		0.00693677	0.000468297	1	1	4	XP_019782033.1	0	916.51	2.2069	High	0.0004457	0.005257	61.17	High	0.0002272	0.002844
XP_004313463.1	KLLEGEESR		0.00702902	0.000468297	4	8	4	XP_004313463.1; XP_019794436.1; XP_019786184.1; XP_019802713.1	1	1060.56	2.03024	High	0.0001633	0.001428	66.02	High	0.0004235	0.00634
XP_019777605.1	AVFPQNGLVVSSVDVQSVEPVDQR		0.00741158	0.000468297	1	1	2	XP_019777605.1	0	2569.33	1.79696	High	0.0002652	0.002802	20.76	High	0.0002363	0.003034
XP_019804498.1	EMVELPLR		0.00716991	0.000468297	1	1	6	XP_019804498.1	0	986.534	1.618	High	0.0005213	0.00634	38.59	High	0.0004063	0.005952
XP_019779437.1	LECTLPDGTGR	1ﾗCarbamidomethyl [C3]	0.00702902	0.000468297	1	2	2	XP_019779437.1	0	1218.58	1.52369	High	0.0003347	0.004129	25.09	High	0.0002272	0.002873
XP_019787095.1	GLLGPQGPR		0.00716991	0.000468297	1	2	2	XP_019787095.1	0	894.516	1.76814	High	0.0003141	0.003693	41.2	High	0.0002272	0.002941
XP_019782988.1	NLCSDDTPMVR	1ﾗCarbamidomethyl [C3]	0.0075107	0.000468297	1	1	4	XP_019782988.1	0	1307.57	2.31999	High	0.0002652	0.002867	43	High	0.0002363	0.003064
XP_004326928.1	MYGVLPWNAFPGK	1ﾗOxidation [M1]; 1ﾗDeamidated [N8]	0.00680085	0.000468297	1	1	2	XP_004326928.1	0	1496.72	2.66509	High	0.0001522	0.001374	3.23	High	0.0002272	0.002854
XP_019777223.1	AVFPWHSR	1ﾗAcetyl [N-Term]	0.00716991	0.000468297	1	1	1	XP_019777223.1	0	1041.53					24.09	High	0.0002272	0.002935
XP_004316656.1	WDTANNPLYK	1ﾗDeamidated [N5]	0.00741158	0.000468297	1	1	2	XP_004316656.1	0	1222.57					42.34	High	0.0002608	0.003589
XP_004313187.1	LYSVLFR		0.00707565	0.000468297	1	1	10	XP_004313187.1	0	897.519	2.21998	High	0.00438	0.09701	46.49	High	0.002096	0.03885
XP_019804746.1	GLVSSDELAK		0.00726554	0.000468297	3	7	8	XP_019804746.1; XP_019804751.1; XP_019804745.1	0	1018.54	2.35362	High	0.000286	0.003115	40.88	High	0.0002938	0.004634
XP_019784720.1	EYPFILDAFQR		0.00721756	0.000468297	1	1	2	XP_019784720.1	0	1398.71	1.86101	High	0.0005213	0.006336	27.89	High	0.0002272	0.002952
XP_019805688.1	EQLQALNDR		0.00702902	0.000468297	1	1	2	XP_019805688.1	0	1086.55	2.20155	High	0.0002652	0.002934	39.24	High	0.0002272	0.00288
XP_004321111.2	IRPYFPEH		0.00736255	0.000468297	1	1	4	XP_004321111.2	0	1058.54	2.28651	High	0.0004257	0.005143	27.99	High	0.0002363	0.003001
XP_019783919.1	NLSLSQQLK		0.00721756	0.000468297	1	3	4	XP_019783919.1	0	1030.59	2.26492	High	0.0001951	0.001698	23.42	High	0.0007592	0.01314
XP_019784513.1	FSAVLVEPPPLSLPGAGLSAQDLSSGPGDGP		0.00721756	0.000468297	1	1	4	XP_019784513.1	0	2932.49	1.02655	High	0.008809	0.2155	21.68	High	0.0002272	0.002948
XP_019798441.1	ALYENLTAK		0.00731387	0.000468297	1	2	4	XP_019798441.1	0	1022.55	1.81838	High	0.0003141	0.003814	37.41	High	0.0002363	0.002996
XP_019807492.1	LDTFCGSPPYAAPELFQGK	1ﾗCarbamidomethyl [C5]	0.00736255	0.000468297	1	13	4	XP_019807492.1	0	2098	2.32641	High	0.0001739	0.001493	10.62	High	0.006063	0.1648
XP_019806635.1	AAIQSQLDGVR		0.00731387	0.000468297	1	1	4	XP_019806635.1	0	1157.63	1.99591	High	0.0001739	0.001477	52.06	High	0.0002363	0.003029
XP_019791559.1	NNFAVGYR		0.00689114	0.000468297	1	1	10	XP_019791559.1	0	940.464	2.3741	High	0.0007065	0.01237	41.57	High	0.0004999	0.00744
XP_019794571.1	GVIESVVTIEDDFITVVQTTTDEGESGSHSVR	1ﾗDeamidated [Q18]	0.00712261	0.000468297	1	2	2	XP_019794571.1	0	3407.63	1.20581	High	0.0003347	0.004152	6.7	High	0.0002272	0.002908
XP_019774278.1	ILGPLSYSK		0.00736255	0.000468297	1	2	6	XP_019774278.1	0	977.567	2.0233	High	0.000344	0.004286	43.69	High	0.0002608	0.003791
XP_019782288.1	AVWLPAVK		0.00693677	0.000468297	1	1	4	XP_019782288.1	0	883.54	1.96113	High	0.002449	0.05283	42.84	High	0.0002272	0.002836
XP_019794945.1	YCLQLSQIQGLICNVEEQLAQLR	1ﾗDeamidated [Q/N]; 2ﾗCarbamidomethyl [C2; C13]	0.00741158	0.000468297	1	1	9	XP_019794945.1	0	2777.4	1.23658	High	0.0003066	0.003383	27.1	High	0.0002363	0.003029
XP_019792750.1	EAVILPIK		0.00702902	0.000468297	1	3	10	XP_019792750.1	0	882.566	2.42605	High	0.0003066	0.003314	57.28	High	0.0002272	0.002887
XP_019788019.1	ILVGTNLVR		0.00741158	0.000468297	1	2	2	XP_019788019.1	0	984.62	2.17407	High	0.000286	0.003144	47.38	High	0.0002363	0.003037
XP_019798025.1	YENELFLR		0.00716991	0.000468297	1	1	2	XP_019798025.1	0	1083.55	2.38666	High	0.0005213	0.006624	41.68	High	0.0002272	0.002941
XP_019795251.1	FEATFPFLPFPEVEIR		0.00680085	0.000468297	1	2	4	XP_019795251.1	0	1939	2.0878	High	0.0003066	0.003373	22.58	High	0.0002188	0.002785
XP_019775771.1	EMVLEIIR		0.00707565	0.000468297	2	23	4	XP_019775771.1; XP_019774824.1	0	1002.57	1.95092	High	0.0004556	0.00553	30.78	High	0.0002272	0.002903
XP_004329429.1	LSELHCDK	1ﾗCarbamidomethyl [C6]	0.00702902	0.000468297	1	1	2	XP_004329429.1	0	1001.47	2.17103	High	0.0001633	0.001424	22.91	High	0.0003275	0.005473
XP_019800288.1	SGKPEPDIFLVCAR	1ﾗCarbamidomethyl [C12]	0.00736255	0.000468297	1	2	4	XP_019800288.1	0	1588.82	2.49683	High	0.0001739	0.001493	33.31	High	0.00233	0.04734
XP_019785295.1	VSVPTHPEDVGDASLTMVK		0.00726554	0.000468297	1	2	2	XP_019785295.1	0	1981.99	2.32129	High	0.0001739	0.001469	2.62	High	0.0004235	0.006312
XP_004311223.1	WDAWNELK		0.00684583	0.000468297	1	1	18	XP_004311223.1	0	1061.51	2.57326	High	0.000624	0.0095	41.48	High	0.001208	0.01927
XP_019797311.1	TVWQDLICR	1ﾗCarbamidomethyl [C8]	0.00698273	0.000468297	1	4	2	XP_019797311.1	0	1190.6	1.803	High	0.0002754	0.003035	18.71	High	0.0002272	0.002859
XP_019787296.1	LLGQTDVAVYGVAVPGVEGK		0.00721756	0.000468297	1	1	2	XP_019787296.1	0	1972.07	2.19619	High	0.0001951	0.001654	18.15	High	0.0002272	0.002949
XP_019788059.1	ECYDDPDISAGK	1ﾗCarbamidomethyl [C2]	0.00702902	0.000468297	1	2	2	XP_019788059.1	0	1369.56	1.99259	High	0.0001633	0.001427	20.16	High	0.0002688	0.003969
XP_004322082.2	LCAVASLR	1ﾗCarbamidomethyl [C2]	0.00693677	0.000468297	1	3	54	XP_004322082.2	0	889.492	2.39908	High	0.0006804	0.01082	54.65	High	0.001909	0.03511
XP_019773935.1	LVFPSNLER		0.00684583	0.000468297	1	1	2	XP_019773935.1	0	1074.59	1.55218	High	0.0003141	0.003673	46.99	High	0.0002272	0.002815
XP_019782701.1	AIADYLR		0.00712261	0.000468297	2	3	20	XP_019782701.1; XP_004311165.1	0	821.452	1.7817	High	0.003016	0.06542	57.34	High	0.00124	0.01991
XP_019796033.1	LPVLPPK		0.00693677	0.000468297	1	1	20	XP_019796033.1	0	763.508	1.95408	High	0.001231	0.02411	49.52	High	0.0002272	0.002838
XP_019806969.1	VAAPSSSPSAEAEYWR		0.00693677	0.000468297	1	1	2	XP_019806969.1	0	1707.8	2.27694	High	0.0001851	0.001622	24.38	High	0.0002272	0.002844
XP_004328241.1	YVLCTAPR	1ﾗCarbamidomethyl [C4]	0.00680085	0.000468297	1	1	2	XP_004328241.1	0	979.503	1.85139	High	0.000344	0.004183	46.51	High	0.0002188	0.002796
XP_019802723.1	QEIAEINR	1ﾗGln->pyro-Glu [N-Term]	0.0075107	0.000468297	1	1	4	XP_019802723.1	0	955.484	2.282	High	0.002073	0.04301	47.21	High	0.001894	0.03482
XP_019777705.1	SDLYAVEAK		0.00746096	0.000468297	1	1	2	XP_019777705.1	0	995.504	1.62935	High	0.0002652	0.002712	17.36	High	0.0002363	0.003049
XP_019794081.1	AWNAVLLR		0.00716991	0.000468297	1	2	4	XP_019794081.1	0	942.552	2.46085	High	0.000344	0.004181	42.7	High	0.0002272	0.002938
XP_019785608.1	VNVTVDYIRPASPATETVPAFSER	1ﾗDeamidated [N2]	0.00689114	0.000468297	1	1	2	XP_019785608.1	0	2620.33	1.38666	High	0.0003141	0.003818	7.91	High	0.0002272	0.002822
XP_004330429.1	IDADSPLEK		0.00712261	0.000468297	1	1	2	XP_004330429.1	0	987.499	2.48761	High	0.0002966	0.003225	47.05	High	0.0002272	0.002914
XP_019803394.1	LEVDIPLVK		0.00707565	0.000468297	1	1	2	XP_019803394.1	0	1025.62	1.86064	High	0.0001633	0.001437	38.03	High	0.0002363	0.003038
XP_019793275.1	FYPVLYPK		0.00712261	0.000468297	1	1	2	XP_019793275.1	0	1026.57	1.66341	High	0.0006151	0.009223	22.78	High	0.0002272	0.002906
XP_019780609.1	DLFGPALSVK		0.00721756	0.000468297	1	1	2	XP_019780609.1	0	1046.59	1.73038	High	0.0003347	0.00401	34.7	High	0.0002272	0.002944
XP_019775317.1	VTPGPNFQER		0.00698273	0.000468297	1	2	2	XP_019775317.1	0	1144.57	1.5	High	0.0003955	0.004797	18.03	High	0.0002272	0.00286
XP_019806234.1	EVEPEPTEDKDVEADEEDSRK		0.00716991	0.000468297	1	1	2	XP_019806234.1	2	2446.07	3.09635	High	0.0001633	0.001448	13.1	High	0.0002272	0.002927
XP_019784518.1	VLVVDPGLR		0.00684583	0.000468297	1	1	2	XP_019784518.1	0	967.593	2.2058	High	0.0003141	0.003599	54.22	High	0.0002188	0.002802
XP_019786448.1	EKPAPELSLSSK		0.00721756	0.000468297	1	1	4	XP_019786448.1	0	1285.7	1.91416	High	0.0004457	0.005397	22.16	High	0.0004063	0.006261
XP_019808202.1	VGQTAFDVADEDILGYLEELQK	1ﾗDeamidated [Q3; Q]	0.00693677	0.000468297	1	9	2	XP_019808202.1	0	2454.19	1.90541	High	0.0002652	0.002876	16.28	High	0.0002272	0.002842
XP_019803020.1	QLHEWDENLKEDSLPSNPIDFSYR	1ﾗGln->pyro-Glu [N-Term]	0.0075107	0.000468297	1	2	2	XP_019803020.1	1	2915.35	2.18411	High	0.0002966	0.003189	22.12	High	0.0002446	0.003072
XP_019801531.1	VNLFETPLEVQYVR		0.00702902	0.000468297	1	1	2	XP_019801531.1	0	1706.91	1.96565	High	0.0001633	0.001424	24.49	High	0.0002778	0.004126
XP_019791070.1	KQWLQEVK		0.00693677	0.000468297	1	1	10	XP_019791070.1	1	1058.6	3.1713	High	0.0002652	0.002925	66.01	High	0.0002272	0.002849
XP_019797999.1	DQLHPSQLLHLFCQQR	1ﾗCarbamidomethyl [C13]	0.0075107	0.000468297	1	1	2	XP_019797999.1	0	2020.02	2.62625	High	0.0001739	0.001524	9.95	High	0.0004063	0.006107
XP_019775782.1	NDLMEYAK	1ﾗDeamidated [N1]	0.00698273	0.000468297	1	1	2	XP_019775782.1	0	984.434	2.43846	High	0.0006623	0.01013	47.51	High	0.0002272	0.00286
XP_019799644.1	DHNIPGELER		0.00689114	0.000468297	1	1	2	XP_019799644.1	0	1179.58	2.80792	High	0.0003347	0.004064	40.18	High	0.0002272	0.002816
XP_019803414.1	ASAVLPATCIQLLDSSNWK	1ﾗCarbamidomethyl [C9]	0.00731387	0.000468297	1	1	2	XP_019803414.1	0	2074.06	1.85947	High	0.0008955	0.01644	8.75	High	0.0002272	0.002987
XP_004315297.1	VSSVPNTSQSYAK		0.00680085	0.000468297	1	2	2	XP_004315297.1	0	1367.68	1.89135	High	0.0002652	0.002307	33.19	High	0.0002188	0.002788
XP_004314905.1	LWLLDDSK		0.00680085	0.000468297	1	8	2	XP_004314905.1	0	989.53	1.57816	High	0.0003347	0.004142	20.24	High	0.0002188	0.002783
XP_019779418.1	VTGEVHIGGVMLK		0.00707565	0.000468297	1	1	2	XP_019779418.1	0	1339.74	2.44241	High	0.0001739	0.001461	20.56	High	0.0002272	0.0029
XP_019785737.1	FADIFAK		0.00698273	0.000468297	1	3	4	XP_019785737.1	0	811.435	2.13302	High	0.005756	0.1342	47.84	High	0.001294	0.02133
XP_019806230.1	IIILAEGR		0.00712261	0.000468297	1	1	8	XP_019806230.1	0	884.556	2.24662	High	0.0004156	0.005046	69.45	High	0.0004571	0.007025
XP_004321137.1	VHAYIISHLK		0.00702902	0.000468297	1	1	2	XP_004321137.1	0	1180.68	2.87541	High	0.000286	0.003148	21.62	High	0.0002272	0.002877
XP_004312998.1	TDAPQPDVKEDEEEKEEEK		0.00712261	0.000468297	1	2	4	XP_004312998.1	2	2245	2.51208	High	0.001293	0.02652	10.88	High	0.0002272	0.002913
XP_004326020.1	LESLNIQR		0.00726554	0.000468297	1	1	8	XP_004326020.1	0	972.547	2.39662	High	0.0003066	0.003358	46.6	High	0.0005331	0.008123
XP_019787776.1	GSGIQWDLR		0.00680085	0.000468297	1	1	6	XP_019787776.1	0	1031.53	2.39226	High	0.0003141	0.003946	37.33	High	0.0002188	0.002783
XP_019789565.1	VSTFPAGSFQAQLR		0.00698273	0.000468297	1	1	2	XP_019789565.1	0	1508.79	2.22866	High	0.0001633	0.001411	20.25	High	0.0002446	0.003193
XP_019779732.1	KYEFGESDLR		0.00693677	0.000468297	1	1	6	XP_019779732.1	1	1243.6	2.68592	High	0.0001633	0.001408	38.39	High	0.0008176	0.01376
XP_019797643.1	DDLFLGVK		0.00689114	0.000468297	1	1	2	XP_019797643.1	0	906.493	2.1521	High	0.0003141	0.003401	40.34	High	0.0002272	0.002816
XP_019777046.1	ALKPPCDLAMQSVQVAGSDGAR	1ﾗDeamidated [Q]; 1ﾗCarbamidomethyl [C6]	0.00721756	0.000468297	1	2	4	XP_019777046.1	0	2272.11	1.1007	High	0.000259	0.002263	48.29	High	0.0002272	0.00296
XP_004328431.1	LQDAEIAK		0.00736255	0.000468297	1	1	4	XP_004328431.1	0	887.483	2.26709	High	0.0002966	0.003221	49.39	High	0.0002363	0.003005
XP_004321650.1	EAHEPLAVADAK		0.00726554	0.000468297	1	3	2	XP_004321650.1	0	1250.64	3.0033	High	0.0002487	0.002139	26.27	High	0.0002272	0.00297
XP_019781816.1	SILPSNLLAVCQEGTLK	1ﾗCarbamidomethyl [C11]	0.00689114	0.000468297	1	1	2	XP_019781816.1	0	1843	2.26353	High	0.0001522	0.001396	11.73	High	0.0002688	0.004019
XP_019798447.1	ELVELLVR		0.00689114	0.000468297	1	1	2	XP_019798447.1	0	970.593	1.49923	High	0.000344	0.004468	37.42	High	0.0002272	0.002831
XP_004317948.1	EDPLIIPVPASENPFR		0.00698273	0.000468297	1	1	2	XP_004317948.1	0	1793.94	2.81093	High	0.0001633	0.001417	13.31	High	0.0004063	0.005998
XP_019784289.1	YDAGEHGLQEAEK		0.00684583	0.000468297	1	2	2	XP_019784289.1	0	1446.65	2.14371	High	0.0002652	0.0024	16.47	High	0.0002272	0.002807
XP_019806686.1	APIISGVTK		0.00702902	0.000468297	1	2	2	XP_019806686.1	0	885.54	1.64717	High	0.000344	0.004406	39.42	High	0.0002272	0.002876
XP_019782939.1	LIGEYGLR		0.00721756	0.000468297	1	2	10	XP_019782939.1	0	920.52	1.88747	High	0.0006804	0.01087	49.85	High	0.0007351	0.01225
XP_019778606.1	ALPDSEDLAK		0.00741158	0.000468297	1	6	1	XP_019778606.1	0	1058.54					14.93	High	0.0002363	0.003028
XP_019803513.1	RNQSFCPTVNLDK	1ﾗCarbamidomethyl [C6]	0.00712261	0.000468297	1	1	2	XP_019803513.1	1	1578.77	2.28948	High	0.0005155	0.00622	44.71	High	0.0002272	0.002915
XP_019797609.1	FIPLAELK		0.00731387	0.000468297	1	3	4	XP_019797609.1	0	930.566	1.48277	High	0.0007065	0.01234	32.4	High	0.0002363	0.002996
XP_004322264.2	DIEESSLVK		0.00698273	0.000468297	1	1	2	XP_004322264.2	0	1019.53	1.53504	High	0.0005478	0.007922	28.33	High	0.0002272	0.002865
XP_019787099.1	DGLPGGPGLR		0.00736255	0.000468297	1	1	4	XP_019787099.1	0	938.505	1.79836	High	0.000344	0.004437	19.16	High	0.0002363	0.003011
XP_004321878.1	SQGDSNPAAIPHAAEDIQGDDR	1ﾗDeamidated [Q/N]; 1ﾗAcetyl [N-Term]	0.00689114	0.000468297	1	1	3	XP_004321878.1	0	2307.01					18.01	High	0.0005386	0.008673
XP_019788182.1	EHQHEEIQNVR		0.00702902	0.000468297	1	2	2	XP_019788182.1	0	1418.68	1.53485	High	0.0001633	0.001423	41.21	High	0.0002272	0.00295
XP_019798314.1	QWLQEIDR		0.00693677	0.000468297	2	2	6	XP_019798314.1; XP_004318823.1	0	1087.55	2.57109	High	0.0005478	0.007845	40.54	High	0.0002272	0.002837
XP_019789807.1	DALLNWLK		0.00684583	0.000468297	1	5	2	XP_019789807.1	0	972.551	1.43469	High	0.0004053	0.004878	41.3	High	0.0002188	0.002799
XP_019798232.1	ILTTAPSHEFEHTKK		0.00746096	0.000468297	2	3	2	XP_019798232.1; XP_019798231.1	1	1738.91	1.65477	High	0.0002652	0.002336	23.9	High	0.0002363	0.003051
XP_004310469.1	IDIIPNPQER		0.00712261	0.000468297	1	1	12	XP_004310469.1	0	1194.65	2.21768	High	0.0006623	0.01025	37.57	High	0.0002272	0.00292
XP_019791453.1	MLGPEGGEGFVVK	1ﾗAcetyl [N-Term]	0.00698273	0.000468297	1	1	1	XP_019791453.1	0	1361.68					42.02	High	0.0002272	0.002856
XP_019781724.1	QFAEMYVAK		0.00684583	0.000468297	1	1	2	XP_019781724.1	0	1086.53	2.24084	High	0.0002164	0.001945	37.43	High	0.0002188	0.002801
XP_019795084.1	WHPEVCHHCPDVPILLVGTK	2ﾗCarbamidomethyl [C6; C9]	0.00721756	0.000468297	1	1	1	XP_019795084.1	0	2394.18	2.88348	High	0.0001633	0.001461
XP_019807451.1	DPPDYWTIHGLWPDK		0.00726554	0.000468297	1	3	2	XP_019807451.1	0	1839.87	2.47407	High	0.0001739	0.001476	10.95	High	0.0002272	0.002977
XP_019802046.1	GFTGEDCGQLACPSDCNDQGK	1ﾗDeamidated [Q9]; 3ﾗCarbamidomethyl [C7; C12; C16]	0.00726554	0.000468297	1	2	2	XP_019802046.1	0	2316.88	1.89964	High	0.0001739	0.00147	31.83	High	0.0003017	0.004821
XP_019794394.1	VLISTDVWAR		0.00741158	0.000468297	1	1	4	XP_019794394.1	0	1159.65	2.03178	High	0.0003141	0.00346	41.6	High	0.0002363	0.003032
XP_004324146.1	QPCPSQYSAIKEEDLVVWVDPLDGTK	1ﾗDeamidated [Q]; 1ﾗCarbamidomethyl [C3]	0.00698273	0.000468297	1	1	8	XP_004324146.1	1	2975.43	2.35927	High	0.0004257	0.00519	33.67	High	0.0002938	0.0045
XP_019796307.1	KQEYLEVQR		0.00716991	0.000468297	1	1	2	XP_019796307.1	1	1192.63	2.06676	High	0.0001633	0.001452	48.38	High	0.0002272	0.002974
XP_019774316.1	QSLPASDAFVFVTGCDSGFGR	1ﾗDeamidated [Q1]; 1ﾗCarbamidomethyl [C15]; 1ﾗGln->pyro-Glu [N-Term]	0.00702902	0.000468297	1	1	1	XP_019774316.1	0	2201.98					22.91	High	0.0002272	0.002883
XP_019782739.1	AENDVDNELLDYEDDEVETAAGGDGAEAPAKK	1ﾗDeamidated [N7]; 1ﾗAcetyl [N-Term]	0.00680085	0.000468297	1	1	1	XP_019782739.1	1	3393.46					4.8	High	0.0002188	0.002784
XP_019800238.1	FYLYPDISR		0.00731387	0.000468297	1	2	6	XP_019800238.1	0	1173.59	2.31032	High	0.0001951	0.00165	15.76	High	0.0002272	0.002985
XP_019794646.1	VVAIYDYTK		0.00731387	0.000468297	2	22	2	XP_019794646.1; XP_019788865.1	0	1071.57	1.96886	High	0.0003752	0.004641	25.3	High	0.0002272	0.00298
XP_019775099.1	QFYPDLIR		0.00741158	0.000468297	1	1	4	XP_019775099.1	0	1051.56	1.78919	High	0.001221	0.02347	39.39	High	0.0002363	0.003035
XP_019790856.1	TATALCESPLGATVEDALQSFLK	1ﾗDeamidated [Q19]; 1ﾗCarbamidomethyl [C6]	0.00707565	0.000468297	1	2	2	XP_019790856.1	0	2423.2	1.58148	High	0.0002271	0.001996	23.18	High	0.0002272	0.002905
XP_019806761.1	NIEEHASADVEK		0.00712261	0.000468297	1	1	2	XP_019806761.1	0	1341.63	1.20637	High	0.000286	0.003118	41.27	High	0.0002272	0.002918
XP_019799836.1	EQQPPDPQPTGGCPPGWSQFLNK	1ﾗCarbamidomethyl [C13]	0.00712261	0.000468297	1	1	2	XP_019799836.1	0	2565.18	1.63518	High	0.0004257	0.005122	1.1	High	0.0002272	0.002915
XP_019806705.1	ALLFSNNTQELHPDPFQAEDPFK	1ﾗDeamidated [N/Q]	0.00731387	0.000468297	1	1	5	XP_019806705.1	0	2659.27	2.68697	High	0.0004556	0.005537	18.38	High	0.0002272	0.002981
XP_019802723.1	GMQDTVEDFKK	1ﾗOxidation [M2]	0.00684583	0.000468297	1	1	2	XP_019802723.1	1	1313.6	2.97434	High	0.0001522	0.001386	33.08	High	0.0002608	0.00367
XP_019786876.1	DQAELEQPVGGALGGTPEQR	1ﾗDeamidated [Q7]	0.00721756	0.000468297	1	1	2	XP_019786876.1	0	2052.98	1.82204	High	0.0001739	0.001463	26.94	High	0.0005248	0.007872
XP_004318213.1	LLAQDQGQGSAPLPEPTP		0.00702902	0.000468297	1	2	5	XP_004318213.1	0	1818.92	3.16466	High	0.0002054	0.001871	10.42	High	0.001537	0.02611
XP_019794587.1	IIWELIK		0.00702902	0.000468297	1	2	16	XP_019794587.1	0	914.571	1.98963	High	0.0008372	0.01564	54.27	High	0.0005248	0.007888
XP_004313350.1	VYFAGIPR		0.00736255	0.000468297	1	1	4	XP_004313350.1	0	922.515	1.68444	High	0.0006967	0.01139	38.27	High	0.0009327	0.01537
XP_019806999.1	SSPLVVQGPAPPLSLQR		0.00776483	0.000496433	1	4	4	XP_019806999.1	0	1745.99	2.70857	High	0.0001739	0.001575	33.3	High	0.0006978	0.01074
XP_019783478.1	GLATFCLDK	1ﾗCarbamidomethyl [C6]	0.0075608	0.000496433	1	1	4	XP_019783478.1	0	1024.51	1.95975	High	0.0009027	0.01748	54.18	High	0.0002446	0.003078
XP_019781598.1	EDNEDCISHHNVYVNGIMYSPVSNTNEK	2ﾗDeamidated [N]; 1ﾗCarbamidomethyl [C6]	0.00761126	0.000496433	1	1	3	XP_019781598.1	0	3267.38	1.42516	High	0.0004645	0.005612	21.73	High	0.0002446	0.0031
XP_019806414.1	ASSSISVDESQPTTNIQIR	1ﾗDeamidated [Q11]	0.00766208	0.000496433	1	6	2	XP_019806414.1	0	2034	1.3133	High	0.0001739	0.001548	58.18	High	0.0002938	0.004684
XP_019782482.1	YIQPWESEFIDSQR	1ﾗDeamidated [Q]	0.00771327	0.000496433	1	1	2	XP_019782482.1	0	1798.83	2.22715	High	0.000344	0.004222	32.38	High	0.0002446	0.00315
XP_019777592.1	EPEKYEELLQVIR		0.00761126	0.000496433	1	1	2	XP_019777592.1	1	1645.88	2.25215	High	0.0002271	0.002	27.47	High	0.0002446	0.003106
XP_019802177.1	IVLATDPDADR		0.00771327	0.000496433	1	1	4	XP_019802177.1	0	1185.61	2.37471	High	0.0004645	0.005793	49.55	High	0.0002446	0.003139
XP_019801567.1	DITEEIMSGAR		0.00781675	0.000496433	1	1	2	XP_019801567.1	0	1221.58	1.83022	High	0.0002652	0.002606	31.2	High	0.0002446	0.003175
XP_019803092.1	DFLIPIGK		0.00766208	0.000496433	1	1	12	XP_019803092.1	0	902.535	1.77809	High	0.001556	0.03412	47.66	High	0.0002446	0.003117
XP_019778406.1	FEVVEKPQS		0.00781675	0.000496433	1	1	8	XP_019778406.1	0	1062.55	2.75811	High	0.0006623	0.01042	63.99	High	0.0002446	0.003193
XP_019801273.1	QILAPVVK		0.00761126	0.000496433	2	2	4	XP_019801273.1; XP_019785366.1	0	867.566	2.09878	High	0.0003955	0.004723	31.37	High	0.0002446	0.0031
XP_019783066.1	SVEEEEQVWK		0.00781675	0.000496433	1	2	2	XP_019783066.1	0	1262.59	2.00669	High	0.0002754	0.002975	10.46	High	0.0002446	0.003184
XP_019799242.1	ALWEDEGVR		0.00771327	0.000496433	1	1	4	XP_019799242.1	0	1074.52	2.04004	High	0.0002652	0.002297	33.93	High	0.0002446	0.003148
XP_004323425.1	LNFAVASR		0.00776483	0.000496433	1	2	8	XP_004323425.1	0	877.489	2.38369	High	0.00079	0.01429	46.58	High	0.0002446	0.003166
XP_019802977.1	LTYEEVLR		0.00761126	0.000496433	1	1	2	XP_019802977.1	0	1022.55	1.99766	High	0.0004645	0.005853	42.68	High	0.0002446	0.003096
XP_019778238.1	FGTPEELK		0.00766208	0.000496433	1	1	2	XP_019778238.1	0	920.472	1.82082	High	0.0005777	0.008574	28.98	High	0.0002446	0.003131
XP_019790307.1	LTMLDIASNR		0.00761126	0.000496433	1	6	2	XP_019790307.1	0	1133.6	2.47042	High	0.0002652	0.002852	17.69	High	0.0002446	0.003113
XP_019788532.1	LLPPAQDGFEVLGAAELEAVR		0.0075608	0.000496433	1	2	4	XP_019788532.1	0	2195.17	2.22091	High	0.0006151	0.00942	5.78	High	0.001467	0.02456
XP_019801567.1	TPLRPLDPAR		0.00771327	0.000496433	1	1	2	XP_019801567.1	0	1135.66	2.40163	High	0.0001951	0.001737	9.21	High	0.0002446	0.00314
XP_019791564.1	NQGIEEALK		0.00781675	0.000496433	1	3	6	XP_019791564.1	0	1001.53	2.32552	High	0.0001739	0.00158	31.15	High	0.0002778	0.004098
XP_019789583.1	ILNDVQDR		0.00771327	0.000496433	2	2	2	XP_019789583.1; XP_019782739.1	0	972.511	2.09467	High	0.0002271	0.002016	52.95	High	0.0002446	0.00314
XP_019777917.1	DQSEQETSDADQHVTSNASDSESSYR	1ﾗDeamidated [Q12]	0.00766208	0.000496433	2	7	2	XP_019777917.1; XP_019777909.1	0	2874.14	1.51141	High	0.0002652	0.002799	16.35	High	0.0002446	0.003119
XP_019786013.1	NLQLSLGVR		0.00776483	0.000496433	1	1	2	XP_019786013.1	0	999.595	2.19809	High	0.0002054	0.001911	45.02	High	0.0002446	0.003156
XP_004329847.1	LEIELLK		0.00761126	0.000496433	1	1	2	XP_004329847.1	0	857.534	1.83418	High	0.0007986	0.01539	41.14	High	0.0002446	0.003097
XP_019795610.1	LNSGLGQLILK		0.00761126	0.000496433	1	8	3	XP_019795610.1	0	1155.71	1.70844	High	0.0002054	0.001913	39.27	High	0.0002446	0.003101
XP_019782553.1	LLNASAYR		0.00771327	0.000496433	1	1	2	XP_019782553.1	0	907.5	2.00846	High	0.0003955	0.004704	49.97	High	0.0002446	0.003154
XP_019774648.1	LKPDDATIPLLAAK		0.00781675	0.000496433	1	4	2	XP_019774648.1	0	1465.86	2.31029	High	0.0001851	0.001582	10.54	High	0.0002688	0.004081
XP_019785432.1	QSSFALLGDLTK		0.0075608	0.000496433	1	4	2	XP_019785432.1	0	1279.69	2.07239	High	0.0002054	0.001896	16.79	High	0.0002446	0.003091
XP_019795611.1	SLFSVIVR		0.00781675	0.000496433	1	2	2	XP_019795611.1	0	920.556	1.48644	High	0.0004745	0.005966	27.68	High	0.0002446	0.00319
XP_019776084.1	STELLIR		0.00771327	0.000496433	3	8	23	XP_019776084.1; XP_019800398.1; XP_019775619.1	0	831.493	2.24476	High	0.005267	0.1213	68.16	High	0.004967	0.1281
XP_019794548.1	CIGAIAMTEPGAGSDLQGVR	1ﾗDeamidated [Q17]; 1ﾗCarbamidomethyl [C1]	0.00766208	0.000496433	1	2	2	XP_019794548.1	0	2003.95	2.40004	High	0.0001739	0.00155	1.55	High	0.0002608	0.003514
XP_019780607.1	NLLSVAYK		0.0075608	0.000496433	5	6	32	XP_019780607.1; XP_019799378.1; XP_004311594.2; XP_019798860.1; XP_019782498.1	0	907.525	2.16132	High	0.0004053	0.00497	48.96	High	0.002177	0.04248
XP_019794176.1	QLLWGEALLITPVLK		0.00761126	0.000496433	1	1	2	XP_019794176.1	0	1694.03	2.822	High	0.0001739	0.001538	8.5	High	0.0002938	0.004624
XP_019805954.1	HNIVCLQNDHK	1ﾗCarbamidomethyl [C5]	0.00776483	0.000496433	1	2	4	XP_019805954.1	0	1377.67	2.19215	High	0.0001739	0.001573	36.87	High	0.0004915	0.007379
XP_019798078.1	TCQDINECETTNECR	1ﾗDeamidated [Q/N]; 3ﾗCarbamidomethyl [C2; C8; C14]	0.00781675	0.000496433	1	2	2	XP_019798078.1	0	1930.72	1.52979	High	0.002687	0.05706	46.39	High	0.0002446	0.00318
XP_019807786.1	EQPWVSVQPR		0.00781675	0.000496433	1	1	4	XP_019807786.1	0	1225.63	1.60776	High	0.0004257	0.005142	22.43	High	0.0002446	0.003194
XP_019804780.1	TGGQVPDTNYIFMGDFVDR		0.00781675	0.000496433	1	1	2	XP_019804780.1	0	2131.98	1.61488	High	0.0001851	0.001583	26.22	High	0.0003017	0.004903
XP_019774285.1	AVLCPQPTRPQK	1ﾗCarbamidomethyl [C4]	0.00771327	0.000496433	1	1	2	XP_019774285.1	0	1394.76	2.47612	High	0.0001951	0.001637	27.24	High	0.0002446	0.003151
XP_019793862.1	VFLWGSFR		0.0075608	0.000496433	1	10	2	XP_019793862.1	0	1011.54	2.11324	High	0.0001951	0.001695	37.32	High	0.0002446	0.003084
XP_019803068.1	ESWHGKPLPK		0.00761126	0.000496433	1	1	16	XP_019803068.1	0	1178.63	2.73478	High	0.0002652	0.002774	31	High	0.002293	0.04546
XP_019778553.1	SLYPSAEIPSNNK		0.00761126	0.000496433	1	3	2	XP_019778553.1	0	1419.71	1.62839	High	0.0002754	0.003087	22.54	High	0.0002446	0.003106
XP_019798860.1	QTIDNSQGAYQEAFDISK	1ﾗDeamidated [N/Q]	0.0075608	0.000496433	1	1	6	XP_019798860.1	0	2015.92	1.66916	High	0.0004457	0.005346	37.42	High	0.001071	0.01743
XP_019795723.1	SPASFEIPASTVEANGVDGDGLNKPAK		0.00776483	0.000496433	1	13	2	XP_019795723.1	0	2671.32	1.70435	High	0.0002487	0.002156	7.84	High	0.0002446	0.003156
XP_019791844.1	QTECLNYIR	1ﾗCarbamidomethyl [C4]	0.0075608	0.000496433	1	1	2	XP_019791844.1	0	1196.57	1.83747	High	0.0002271	0.002015	11.03	High	0.0002446	0.003076
XP_019804746.1	DLMSWINGIR	1ﾗOxidation [M3]	0.00771327	0.000496433	3	7	2	XP_019804746.1; XP_019804751.1; XP_019804745.1	0	1220.61	1.76151	High	0.0002487	0.002073	25.66	High	0.0002446	0.003142
XP_004313494.1	LLLLVGR		0.0075608	0.000496433	1	1	8	XP_004313494.1	0	783.545	1.76702	High	0.00079	0.01479	43.77	High	0.0009737	0.01587
XP_019782498.1	DNLTLWTSDMQGDGEEQNK	1ﾗOxidation [M10]; 1ﾗDeamidated [Q/N]	0.00771327	0.000496433	1	1	3	XP_019782498.1	0	2197.92	1.81461	High	0.0002652	0.002546	40.71	High	0.0002446	0.003147
XP_019805760.1	DLILPTIQK		0.00771327	0.000496433	1	1	2	XP_019805760.1	0	1040.64	1.89871	High	0.0002652	0.002356	26.34	High	0.0002446	0.003143
XP_019792751.1	DMEHGSTGLEQVEK	1ﾗOxidation [M2]	0.00761126	0.000496433	1	1	8	XP_019792751.1	0	1575.7	2.58766	High	0.0002754	0.00306	25.79	High	0.001691	0.03049
XP_019804222.1	IPEQILGK		0.00771327	0.000496433	1	1	2	XP_019804222.1	0	897.54	2.53882	High	0.0004457	0.005268	37.03	High	0.0002446	0.00314
XP_019802584.1	LIFLENYR	1ﾗDeamidated [N6]	0.0075608	0.000496433	1	1	4	XP_019802584.1	0	1068.57	2.03936	High	0.0003955	0.004829	55.61	High	0.0002446	0.003075
XP_019791128.1	LQSEVAELK		0.0075608	0.000496433	1	6	2	XP_019791128.1	0	1016.56	2.29633	High	0.0004156	0.005073	53.95	High	0.0002446	0.003095
XP_019791429.1	YLGPQDLK		0.00776483	0.000496433	1	4	5	XP_019791429.1	0	933.504	1.72123	High	0.0007986	0.01526	34.84	High	0.0006647	0.01023
XP_019776308.1	FSCEPAGGLTSLTEPPNGPGFGVQAGL	1ﾗDeamidated [N17]; 1ﾗCarbamidomethyl [C3]	0.0075608	0.000496433	1	1	4	XP_019776308.1	0	2661.25	2.58803	High	0.0001739	0.001531	6.97	High	0.0007756	0.01346
XP_019806014.1	LDADYPLR		0.00776483	0.000496433	1	1	4	XP_019806014.1	0	962.494	2.23604	High	0.0003141	0.003693	47.54	High	0.0002446	0.003161
XP_004328071.2	QVATEFGLK	1ﾗGln->pyro-Glu [N-Term]	0.00781675	0.000496433	1	5	2	XP_004328071.2	0	975.515	2.44396	High	0.0005213	0.006473	59.41	High	0.0002446	0.003193
XP_019790750.1	NDWPTHLQESFITPAQ		0.00776483	0.000496433	1	2	4	XP_019790750.1	0	1883.89	3.61605	High	0.0001851	0.001591	32.32	High	0.0002446	0.003156
XP_019806506.1	YNLDFWR		0.00776483	0.000496433	1	1	8	XP_019806506.1	0	1013.48	2.04098	High	0.0005155	0.006223	36.78	High	0.001347	0.02307
XP_004315319.1	EGLPVALDK		0.00766208	0.000496433	1	1	2	XP_004315319.1	0	941.53	2.12338	High	0.0001951	0.001639	37.12	High	0.0002446	0.003123
XP_019778716.1	FGNFVLK		0.00766208	0.000496433	1	1	6	XP_019778716.1	0	824.467	2.1125	High	0.001231	0.02407	53.21	High	0.0002446	0.003125
XP_019797903.1	EVEDCVSNRPCR	2ﾗCarbamidomethyl [C5; C11]	0.00771327	0.000496433	1	1	2	XP_019797903.1	0	1520.66	1.53662	High	0.0001739	0.001555	28.83	High	0.0002608	0.003792
XP_019793281.1	FFPYGDASK		0.0075608	0.000496433	2	2	2	XP_019793281.1; XP_004324992.1	0	1031.48	1.34846	High	0.0003955	0.004688	31.64	High	0.0002446	0.003085
XP_019798910.1	GVYGLSYQR		0.00776483	0.000496433	1	1	2	XP_019798910.1	0	1042.53	2.18097	High	0.0005478	0.007735	42.44	High	0.0002446	0.00316
XP_019791564.1	QVATALQNLQTK	1ﾗDeamidated [N/Q]	0.00786906	0.000524441	1	3	2	XP_019791564.1	0	1315.72	1.5497	High	0.000531	0.007355	32.59	High	0.0002446	0.003198
XP_004319596.1	VSALNVLR		0.00786906	0.000524441	1	2	8	XP_004319596.1	0	871.536	2.669	High	0.0003141	0.003916	49.14	High	0.0002446	0.003206
XP_019781363.1	DLEQIFCQFDPK	1ﾗCarbamidomethyl [C7]	0.00808207	0.000524441	1	1	2	XP_019781363.1	0	1539.71	2.34254	High	0.0002652	0.002282	21.31	High	0.0002538	0.003298
XP_004323425.1	DPNIVIAK		0.00786906	0.000524441	1	2	6	XP_004323425.1	0	869.509	2.55939	High	0.0005402	0.007632	49.93	High	0.0002446	0.003204
XP_019789899.1	VLVFVMGK		0.00786906	0.000524441	1	1	2	XP_019789899.1	0	892.532	1.82909	High	0.0005213	0.007103	52.66	High	0.0002446	0.003208
XP_004311651.2	QLYAWNDGNQIIYK		0.00802824	0.000524441	1	2	2	XP_004311651.2	0	1725.86	1.7463	High	0.0002652	0.002554	20.72	High	0.0002446	0.003264
XP_019775631.1	KQSVEDILK		0.00792174	0.000524441	1	2	2	XP_019775631.1	1	1059.6	3.09812	High	0.0001851	0.001601	65.38	High	0.0004915	0.0074
XP_019787158.1	EDQGEYSFVVDGK		0.00808207	0.000524441	1	1	1	XP_019787158.1	0	1472.65	1.54794	High	0.0001951	0.001637
XP_019796077.1	IDFGDSAR		0.0079748	0.000524441	1	1	4	XP_019796077.1	0	880.416	1.82231	High	0.0003141	0.00353	50.71	High	0.0002446	0.003248
XP_019783589.1	FSYGNVIER		0.00802824	0.000524441	1	1	2	XP_019783589.1	0	1084.54	2.25688	High	0.0002652	0.00294	43.78	High	0.0002446	0.003273
XP_019790612.1	TTPDYFLLQVLLK		0.00808207	0.000524441	1	3	2	XP_019790612.1	0	1550.88	1.51632	High	0.0003141	0.003473	18	High	0.0002446	0.003281
XP_019787963.1	LDDALVNK		0.0079748	0.000524441	1	1	4	XP_019787963.1	0	887.483	2.34964	High	0.0006967	0.01149	49.31	High	0.0005386	0.008475
XP_004319690.2	NEFHTSMTLTGCR	1ﾗCarbamidomethyl [C12]	0.0079748	0.000524441	1	1	2	XP_004319690.2	0	1553.68	1.40069	High	0.0001951	0.001771	35.47	High	0.0002446	0.003241
XP_019795560.1	TQINSLYEK		0.00802824	0.000524441	1	1	2	XP_019795560.1	0	1095.57	2.59398	High	0.0002054	0.001914	41.47	High	0.0002446	0.003273
XP_019789692.1	DELEVILK		0.00792174	0.000524441	1	1	4	XP_019789692.1	0	958.546	2.24541	High	0.0005056	0.006029	42.88	High	0.0002446	0.003225
XP_019777917.1	NKDQSEQETSDADQHVTSNASDSESSYR		0.00786906	0.000524441	2	7	2	XP_019777917.1; XP_019777909.1	1	3115.3	1.91177	High	0.000259	0.002252	21.67	High	0.0002446	0.003202
XP_019798218.1	WLHGLESQIQSDDYGK	1ﾗDeamidated [Q]	0.00802824	0.000524441	2	4	2	XP_019798218.1; XP_019798219.1	0	1876.87	1.58014	High	0.0001851	0.00162
XP_004319596.1	FGLYLPK		0.00802824	0.000524441	1	2	8	XP_004319596.1	0	837.487	1.9323	High	0.001869	0.04038	35.66	High	0.0005896	0.00932
XP_019798967.1	GSHSQTPSPGALPLGRQTSQQPAGPPAQQRPPPQGGPPQPGPGPQR	2ﾗDeamidated [Q21; Q28]	0.00802824	0.000524441	1	1	2	XP_019798967.1	1	4583.29	2.01625	High	0.0002754	0.003084	23.9	High	0.0002446	0.003264
XP_019783430.1	LDGSNLESGSQQAPFTPPNTPDPR		0.00786906	0.000524441	1	1	2	XP_019783430.1	0	2525.19	1.0469	High	0.000259	0.002262	44.14	High	0.0002446	0.003208
XP_019798243.1	GFVFITFK		0.00786906	0.000524441	1	4	6	XP_019798243.1	0	958.54	1.8265	High	0.0005877	0.008624	46.61	High	0.0007281	0.01216
XP_004322462.2	CLPVTEPENGK	1ﾗCarbamidomethyl [C1]	0.00786906	0.000524441	1	2	2	XP_004322462.2	0	1243.6	1.89819	High	0.0002652	0.002405	33.46	High	0.0002446	0.003207
XP_019785438.1	AAVTAPAQGSSEDQPQEGEK		0.00792174	0.000524441	1	4	6	XP_019785438.1	0	1999.92	1.62479	High	0.0001851	0.001598	39.44	High	0.0004063	0.006055
XP_019793335.1	AVEILAQEMVTDMPSTFEEK	1ﾗDeamidated [Q7]	0.00808207	0.000524441	1	1	2	XP_019793335.1	0	2269.06	2.06554	High	0.0004457	0.005409	8.42	High	0.0002538	0.003283
XP_019776762.1	YLVDEYAAK		0.0079748	0.000524441	1	1	2	XP_019776762.1	0	1071.54	1.6525	High	0.0006434	0.01	26.51	High	0.0002446	0.00324
	ETVLNALK	1ﾗDeamidated [N5]	0.00808207	0.000524441	0	1	2		0	888.504	2.07552	High	0.0005402	0.007487	56.05	High	0.0002446	0.00328
XP_019807556.1	FSVLEGQR		0.00802824	0.000524441	1	1	2	XP_019807556.1	0	935.495	2.16335	High	0.0005213	0.006452	46.77	High	0.0002446	0.003272
XP_019787625.1	ETVLDAIK		0.00808207	0.000524441	1	3	2	XP_019787625.1	0	888.504	2.07552	High	0.0005402	0.007486	56.05	High	0.0002446	0.003279
XP_019775986.1	LDTIFFAK		0.00802824	0.000524441	1	3	4	XP_019775986.1	0	954.529	1.79026	High	0.0003141	0.003983	30.38	High	0.0002688	0.003997
XP_019793471.1	SLDIYSFIK		0.00786906	0.000524441	1	1	2	XP_019793471.1	0	1085.59	1.44504	High	0.000531	0.007304	19.48	High	0.0002446	0.003213
XP_019799057.1	SDDELLDDFFHDQSTATSQAGTLSSIPTALTR	1ﾗDeamidated [Q]	0.00802824	0.000524441	1	5	4	XP_019799057.1	0	3440.6	1.7161	High	0.0001851	0.001617	24.61	High	0.0002608	0.003612
XP_019779455.1	NLAENISR		0.00802824	0.000524441	2	4	2	XP_019779455.1; XP_019783163.1	0	916.485	2.01805	High	0.0004053	0.00495	37.43	High	0.0002446	0.003259
XP_019777582.1	NYLQSLPSK		0.00792174	0.000524441	1	1	2	XP_019777582.1	0	1049.56	2.05083	High	0.0003141	0.003765	41.97	High	0.0002446	0.003216
XP_019795763.1	FAPPLVIK		0.00808207	0.000524441	1	1	8	XP_019795763.1	0	884.56	1.73407	High	0.0006804	0.01105	41.45	High	0.0005979	0.009507
XP_019789517.1	KVQHELDEAEER		0.0079748	0.000524441	1	1	2	XP_019789517.1	1	1482.72	1.83855	High	0.0001851	0.001612	40.07	High	0.001894	0.03481
XP_019803377.1	LAIDYGIK		0.00802824	0.000524441	2	2	12	XP_019803377.1; XP_019806761.1	0	892.514	2.12339	High	0.00079	0.01441	65.21	High	0.0002938	0.004158
XP_019798910.1	QIDEVDVGLR	1ﾗGln->pyro-Glu [N-Term]	0.00792174	0.000524441	1	1	2	XP_019798910.1	0	1126.57	1.89606	High	0.0006151	0.009318	31.87	High	0.0002446	0.003223
XP_004322082.2	QNCELFEK	1ﾗCarbamidomethyl [C3]; 1ﾗGln->pyro-Glu [N-Term]	0.00802824	0.000524441	1	4	18	XP_004322082.2	0	1050.46	2.37636	High	0.001221	0.02392	39.87	High	0.0006568	0.0102
XP_019802177.1	EQIENLLR		0.00802824	0.000524441	1	1	2	XP_019802177.1	0	1014.56	1.85601	High	0.0005213	0.006796	33.82	High	0.0002446	0.003258
XP_019797903.1	KPYNVENFIPQTQGK		0.00808207	0.000524441	1	1	2	XP_019797903.1	0	1762.91	2.03147	High	0.0001951	0.00163	11.73	High	0.0005166	0.007781
XP_019782007.1	ATVEPETTPTPNPPPTEEEK	1ﾗAcetyl [N-Term]	0.0079748	0.000524441	1	2	2	XP_019782007.1	0	2206.04					38.11	High	0.0002608	0.003426
XP_019787661.1	QVQIDGLVVLK	1ﾗGln->pyro-Glu [N-Term]	0.00792174	0.000524441	1	2	2	XP_019787661.1	0	1194.71	1.78914	High	0.000259	0.002233	26.89	High	0.0002446	0.003227
XP_019790607.1	INLVILGK		0.00802824	0.000524441	1	2	2	XP_019790607.1	0	869.582	2.15753	High	0.0002271	0.002029	30.91	High	0.0002446	0.003263
XP_019779193.1	GPIGSIGPK		0.00808207	0.000524441	1	3	2	XP_019779193.1	0	825.483	2.05284	High	0.0003955	0.004724	48.74	High	0.0002446	0.00328
XP_019806831.1	HQIEEELDRR		0.00808207	0.000524441	1	1	2	XP_019806831.1	1	1324.66	2.40685	High	0.0001951	0.001633	23.29	High	0.0002688	0.003896
XP_004317068.1	FLVLNFK		0.00808207	0.000524441	1	3	6	XP_004317068.1	0	880.529	1.76823	High	0.007654	0.1869	39.83	High	0.0004738	0.007212
XP_019798013.1	ITTQITAGAR		0.00808207	0.000524441	1	1	2	XP_019798013.1	0	1031.58	2.55049	High	0.0001951	0.001723	53.76	High	0.0002538	0.003286
XP_019807657.1	VVDVPDPPVAPNVTHVGDEWCIMNWDPPLYDGGSPILGYFIER	1ﾗDeamidated [N]; 1ﾗCarbamidomethyl [C21]	0.0079748	0.000524441	3	5	3	XP_019807657.1; XP_019807659.1; XP_019807655.1	0	4837.3	2.93196	High	0.001194	0.0232	1.61	High	0.0002446	0.003238
XP_019807113.1	NGAGLHTASSCFWDSSTDGSCTVR	1ﾗDeamidated [N1]; 2ﾗCarbamidomethyl [C11; C21]	0.00808207	0.000524441	1	2	2	XP_019807113.1	0	2574.06	1.51275	High	0.0002271	0.002001	23.25	High	0.0002538	0.003296
XP_019782111.1	LTDCVVMR	1ﾗOxidation [M7]; 1ﾗCarbamidomethyl [C4]	0.00808207	0.000524441	1	5	2	XP_019782111.1	0	1009.48	2.00586	High	0.0003752	0.004615	54.61	High	0.0002538	0.003291
XP_004322462.2	WSSPPHCVGLPCGLPPLIQNGVVPNEK	2ﾗDeamidated [Q/N]; 2ﾗCarbamidomethyl [C7; C12]	0.00792174	0.000524441	1	2	3	XP_004322462.2	0	2954.45	1.55972	High	0.008278	0.2024	12.16	High	0.0002446	0.003219
XP_019781990.1	EVVKPVPIPSPAVSK		0.00786906	0.000524441	2	2	2	XP_019781990.1; XP_019781987.1	0	1546.92	2.18915	High	0.0001851	0.001589	21.94	High	0.0006483	0.01009
XP_019797382.1	SECPSQQYVTLQCPSCGLR	3ﾗCarbamidomethyl [C3; C13; C16]	0.0079748	0.000524441	1	1	1	XP_019797382.1	0	2270	1.57065	High	0.0001851	0.001616
XP_019778879.1	EAGLAHLCEFIEDCEHTVLATK	2ﾗCarbamidomethyl [C8; C14]	0.00792174	0.000524441	1	3	2	XP_019778879.1	0	2543.19	2.61493	High	0.0001851	0.001603	8.76	High	0.0003188	0.00513
XP_004322212.1	SEEENHDQSADQDQSYSQHLGLQDQEK	1ﾗDeamidated [Q]	0.00802824	0.000524441	1	1	4	XP_004322212.1	0	3146.31	1.32406	High	0.0004053	0.00491	18.07	High	0.0002446	0.003267
XP_019778508.1	EAEILSVLSHR		0.00786906	0.000524441	1	2	4	XP_019778508.1	0	1253.68	1.65291	High	0.0002487	0.002119	23.8	High	0.0002446	0.00321
XP_019777777.1	KGVEYGPTAVR		0.00792174	0.000524441	1	1	2	XP_019777777.1	1	1176.64	2.8539	High	0.0005155	0.006117	33.74	High	0.0002446	0.003235
XP_019804565.1	TAVFVNISR		0.00792174	0.000524441	1	1	2	XP_019804565.1	0	1006.57	2.66797	High	0.0001851	0.001598	37.27	High	0.0004063	0.005907
XP_004310344.2	DGVVLFK		0.0079748	0.000524441	1	1	14	XP_004310344.2	0	777.451	2.17713	High	0.003841	0.0858	70.77	High	0.0005386	0.008254
XP_019782931.1	LDNVMLDAEGHIK		0.00786906	0.000524441	1	1	4	XP_019782931.1	0	1454.73	2.56432	High	0.0003066	0.003363	14.75	High	0.0002446	0.003197
XP_019782808.1	GSVDTAPSSSVSTPSEPLSPASSLGEER		0.0079748	0.000524441	1	3	2	XP_019782808.1	0	2731.29	2.49934	High	0.0001851	0.001608	25.44	High	0.0004403	0.0067
XP_019789750.1	HTTVFENLPNEADR	1ﾗDeamidated [N7]	0.00864215	0.000549714	1	1	4	XP_019789750.1	0	1643.77	1.30931	High	0.003681	0.0823	32.09	High	0.001807	0.03266
XP_019787158.1	IVTPPAGLK		0.0087004	0.000549714	1	1	2	XP_019787158.1	0	895.561	1.97368	High	0.0002652	0.002645	47.04	High	0.0002608	0.003532
XP_019779079.1	IEEEEQEPEPPEPFEYIDD		0.00864215	0.000549714	1	2	3	XP_019779079.1	0	2333.98	3.03074	High	0.0001951	0.001744	8.73	High	0.001127	0.01847
XP_019787158.1	TWVHVSSEPK		0.00887768	0.000549714	1	1	2	XP_019787158.1	0	1169.59	2.76253	High	0.0003545	0.004512	30.78	High	0.0002608	0.003585
XP_019792163.1	DVTQIFNNILR		0.00875907	0.000549714	1	1	2	XP_019792163.1	0	1332.73	1.79602	High	0.0002652	0.002503	24.63	High	0.0002608	0.003542
XP_004326156.1	LMGLEALK		0.00824589	0.000549714	1	1	4	XP_004326156.1	0	874.507	2.40519	High	0.0003141	0.003947	47.92	High	0.0002608	0.003355
XP_019795560.1	ESILQDLQK		0.00852689	0.000549714	1	1	2	XP_019795560.1	0	1073.58	2.84565	High	0.0001951	0.001721	43.34	High	0.0002938	0.004174
XP_019799956.1	GTETVYSEIR		0.00824589	0.000549714	1	3	2	XP_019799956.1	0	1154.57	2.22077	High	0.0001951	0.00166	48.23	High	0.0002688	0.003976
XP_019787158.1	EPVPVPVPVALLR		0.00864215	0.000549714	1	1	2	XP_019787158.1	0	1385.85	2.5407	High	0.0001951	0.001739	23.19	High	0.0002938	0.004459
XP_019782111.1	NYYEQWGK		0.00846988	0.000549714	1	5	10	XP_019782111.1	0	1087.48	1.98198	High	0.0009775	0.01904	36.38	High	0.001022	0.01675
XP_019790472.1	ESLLSHAIELK		0.0087004	0.000549714	1	1	2	XP_019790472.1	0	1239.69	1.72313	High	0.0003066	0.003298	2.76	High	0.0002608	0.003516
XP_004325269.1	KLVDYDSAR		0.00830128	0.000549714	2	4	2	XP_004325269.1; XP_019796202.1	1	1066.55	2.45008	High	0.000259	0.002269	65.69	High	0.0002608	0.003364
XP_019787158.1	FKVEEGVVPDK		0.00858431	0.000549714	1	1	2	XP_019787158.1	1	1246.67	2.64525	High	0.0001951	0.001736	45.99	High	0.0003813	0.005737
XP_019807712.1	LDQSSGNQPAGPGAAGEALAVLTSFGR	1ﾗDeamidated [N/Q]	0.00835708	0.000549714	1	3	6	XP_019807712.1	0	2572.26	0.917645	High	0.0002652	0.002961	18.76	High	0.0002608	0.003403
XP_019808234.1	VYTFNSVR		0.00852689	0.000549714	3	4	2	XP_019808234.1; XP_019807879.1; XP_019800085.1	0	985.51	1.67146	High	0.0005213	0.006873	47.05	High	0.0002608	0.003462
XP_019793919.1	QACAELSLWDHGPLASR	1ﾗDeamidated [Q1]; 1ﾗCarbamidomethyl [C3]; 1ﾗGln->pyro-Glu [N-Term]	0.00875907	0.000549714	1	2	1	XP_019793919.1	0	1894.88					21.75	High	0.0002608	0.003543
XP_019785603.1	APEPGPAGDGGPGAPAR		0.00858431	0.000549714	1	1	2	XP_019785603.1	0	1473.71	1.63684	High	0.0003347	0.004121	56.46	High	0.0002608	0.003486
XP_019777865.1	IHTTPDTPEIR		0.0087004	0.000549714	1	1	4	XP_019777865.1	0	1279.66	2.85612	High	0.00079	0.01474	39.34	High	0.001347	0.02305
XP_019805724.1	KEFTLEFSR		0.00813628	0.000549714	2	5	2	XP_019805724.1; XP_019777555.1	1	1156.6	2.66854	High	0.0001951	0.001647	49.32	High	0.0003017	0.004969
XP_019804699.1	TFLEGDWK		0.00830128	0.000549714	1	1	2	XP_019804699.1	0	995.483	1.83687	High	0.0004053	0.004984	39.38	High	0.0002608	0.00337
XP_004316797.1	SLAELSSHLDQQVEK	1ﾗDeamidated [Q]	0.00819089	0.000549714	1	1	3	XP_004316797.1	0	1684.84	1.20485	High	0.0003141	0.003604	1.94	High	0.0002608	0.003336
XP_004314116.1	YFTEAGLK		0.00846988	0.000549714	1	2	4	XP_004314116.1	0	928.477	1.57168	High	0.001128	0.02219	40.98	High	0.0004403	0.006546
XP_019776126.1	SKEFAQIIK		0.00824589	0.000549714	1	1	4	XP_019776126.1	1	1063.61	2.91887	High	0.0001951	0.00166	33.88	High	0.0004063	0.005959
XP_019801445.1	AGDLVFAK		0.00864215	0.000549714	1	2	6	XP_019801445.1	0	820.456	2.56865	High	0.0003955	0.00472	61.73	High	0.0002608	0.00351
XP_004324868.1	AFNFLNEIK		0.00846988	0.000549714	1	1	2	XP_004324868.1	0	1095.58	1.8368	High	0.0005213	0.006504	19.79	High	0.0002608	0.003435
XP_019779938.1	IQASLGGCVR	1ﾗCarbamidomethyl [C8]	0.00830128	0.000549714	1	2	2	XP_019779938.1	0	1060.56	1.95608	High	0.0005213	0.006877	39.83	High	0.0002608	0.003363
XP_004325422.1	YNGLIHR		0.00875907	0.000549714	1	1	2	XP_004325422.1	0	872.474	1.50375	High	0.001194	0.02308	37.1	High	0.0002608	0.003545
XP_019794771.1	FLPLFDR		0.00864215	0.000549714	2	2	33	XP_019794771.1; XP_019794770.1	0	907.504	1.67574	High	0.001293	0.02654	40.24	High	0.0003017	0.005092
XP_019796593.1	IFSEVTPK		0.00887768	0.000549714	1	1	2	XP_019796593.1	0	920.509	1.92538	High	0.0005155	0.00624	36.2	High	0.0002608	0.003586
XP_019794671.1	TVVLTPTYSGEADALLPSLR		0.00824589	0.000549714	1	6	2	XP_019794671.1	0	2103.13	1.50517	High	0.0002754	0.003073	22.9	High	0.0002608	0.003347
XP_004330198.1	ILFFNTPK		0.00875907	0.000549714	1	1	6	XP_004330198.1	0	979.561	1.9657	High	0.0006151	0.00913	42.83	High	0.0004571	0.007023
XP_019790107.1	IFANTPDSGCVLGMR	1ﾗOxidation [M14]; 1ﾗCarbamidomethyl [C10]	0.00813628	0.000549714	1	1	2	XP_019790107.1	0	1653.77	2.39791	High	0.0001951	0.001646	10.25	High	0.0003275	0.005522
XP_019802584.1	LIFLENYR		0.00852689	0.000549714	1	1	14	XP_019802584.1	0	1067.59	2.48361	High	0.0004457	0.005393	46.87	High	0.0005386	0.008531
XP_004314116.1	QSVEHFTK	1ﾗGln->pyro-Glu [N-Term]	0.00813628	0.000549714	1	2	2	XP_004314116.1	0	958.463	2.31685	High	0.0006151	0.008844	28.2	High	0.0002538	0.003302
XP_019777728.1	DFISSLLK		0.00830128	0.000549714	1	1	8	XP_019777728.1	0	922.524	1.61636	High	0.001221	0.02356	30.24	High	0.0002608	0.003362
XP_019806350.1	FYMYEILK		0.00875907	0.000549714	1	1	2	XP_019806350.1	0	1106.56	1.44523	High	0.0004745	0.005903	8.64	High	0.0002608	0.003548
XP_019781724.1	SDPVVSYR		0.00893763	0.000549714	1	1	2	XP_019781724.1	0	922.463	1.45082	High	0.0005478	0.0082	41.35	High	0.0002608	0.003612
XP_019784616.1	VAIPNSAVDCSGLPDPVR	1ﾗCarbamidomethyl [C10]	0.00835708	0.000549714	1	1	2	XP_019784616.1	0	1866.94	0.871443	High	0.0003141	0.003794	22.01	High	0.0002608	0.0034
XP_019782040.1	EDMAALEK	1ﾗOxidation [M3]	0.00881816	0.000549714	4	6	2	XP_019782040.1; XP_019790047.1; XP_019794467.1; XP_019790052.1	0	922.419	1.3121	High	0.0005213	0.006978	43.91	High	0.0002608	0.003578
XP_019783709.1	ENPEFDLHFEK		0.00846988	0.000549714	1	3	2	XP_019783709.1	0	1404.64	2.11612	High	0.0002754	0.003042	19.02	High	0.0002608	0.003436
NP_001267566.1	NAPTPQEFR		0.00819089	0.000549714	1	1	2	NP_001267566.1	0	1059.52	1.83881	High	0.0003141	0.003482	63.53	High	0.0002608	0.003331
XP_019807524.1	LTVYWLK		0.00835708	0.000549714	1	1	2	XP_019807524.1	0	922.54	1.7345	High	0.0006076	0.008733	41.11	High	0.0002608	0.003392
XP_019783009.1	SEVLQESIR		0.00830128	0.000549714	1	1	2	XP_019783009.1	0	1060.56	1.73893	High	0.0002652	0.002777	29.96	High	0.0002608	0.003381
XP_019775442.1	ALIEFTKPFVEDVIDNK		0.00824589	0.000549714	1	1	2	XP_019775442.1	0	1978.05	1.90996	High	0.000259	0.002195	8.4	High	0.0002608	0.003357
XP_019804498.1	KGDIFLVR		0.00875907	0.000549714	1	1	6	XP_019804498.1	1	947.567	3.03413	High	0.0004257	0.005143	53.52	High	0.0002608	0.003538
XP_019791055.1	GWGQQDGPGPPSPCPSPSLR	1ﾗDeamidated [Q]; 1ﾗCarbamidomethyl [C14]	0.00852689	0.000549714	1	1	3	XP_019791055.1	0	2077.94	1.5059	High	0.0004556	0.005476	38.72	High	0.0002608	0.003487
XP_019789617.1	ILAGDPYSEK		0.00841328	0.000549714	1	1	2	XP_019789617.1	0	1092.56	1.31881	High	0.0003141	0.003446	33.31	High	0.0002608	0.003418
XP_019777163.1	NEDELELR		0.00858431	0.000549714	1	2	4	XP_019777163.1	0	1017.48	1.79819	High	0.0006151	0.008971	29.22	High	0.0003188	0.005406
XP_019781597.1	VYDYYLPDEQATIQYSDPCE	1ﾗCarbamidomethyl [C19]	0.00841328	0.000549714	1	1	2	XP_019781597.1	0	2469.04	1.81405	High	0.0006967	0.01129	3.17	High	0.0002608	0.003419
XP_019806354.1	ALIDPSSGLPNR		0.00864215	0.000549714	1	1	2	XP_019806354.1	0	1239.67	2.44805	High	0.0002652	0.002536	46.12	High	0.0002608	0.003492
XP_019807232.1	STSESFIQHIVSLVHHVK		0.00819089	0.000549714	1	2	2	XP_019807232.1	0	2048.09	2.37422	High	0.0003141	0.003886	3.68	High	0.0002608	0.003332
XP_019789961.1	TPWQYPPESK		0.00830128	0.000549714	1	2	4	XP_019789961.1	0	1232.59	2.30688	High	0.0002164	0.001962	34.86	High	0.0002608	0.003374
XP_019777602.1	ADPAAGPPPSEGEESTVR	1ﾗAcetyl [N-Term]	0.00893763	0.000549714	1	2	1	XP_019777602.1	0	1808.83					22.09	High	0.0002608	0.003614
XP_019785237.1	AQAFVNSK	1ﾗDeamidated [N6]; 1ﾗAcetyl [N-Term]	0.00881816	0.000549714	1	1	1	XP_019785237.1	0	907.452					58.63	High	0.0002608	0.003566
XP_019783066.1	QSDELALVR	1ﾗGln->pyro-Glu [N-Term]	0.00881816	0.000549714	1	1	2	XP_019783066.1	0	1013.53	2.56487	High	0.0002652	0.002479	51.17	High	0.0002608	0.003568
XP_019805091.1	DTDPDSKPFSLQETYEAK	1ﾗDeamidated [Q12]	0.0087004	0.000549714	2	10	2	XP_019805091.1; XP_019788314.1	0	2071.93	1.32485	High	0.0002487	0.002124	16.31	High	0.0002608	0.003531
XP_004326706.1	TYLPSQVSR		0.00858431	0.000549714	1	1	2	XP_004326706.1	0	1050.56	1.41251	High	0.0005155	0.006117	27.42	High	0.0002608	0.003489
XP_019807744.1	EIGISNPLHR		0.00819089	0.000549714	1	5	2	XP_019807744.1	0	1135.62	1.85249	High	0.0003141	0.003477	36.3	High	0.0002608	0.003336
XP_004310344.2	QLAPIWDK	1ﾗGln->pyro-Glu [N-Term]	0.00813628	0.000549714	1	1	12	XP_004310344.2	0	953.509	1.82429	High	0.001025	0.02008	46.26	High	0.0006402	0.0099
XP_019787158.1	AGVGEHADVPGPIIVEEK		0.00858431	0.000549714	1	1	2	XP_019787158.1	0	1816.94	2.33559	High	0.0001951	0.001728	6.4	High	0.0004063	0.006163
XP_019802359.1	IYGGLTTK		0.00852689	0.000549714	2	3	2	XP_019802359.1; XP_019802360.1	0	852.483	1.6756	High	0.0004645	0.005762	41.14	High	0.0002608	0.003461
XP_019787963.1	AAVYNHFISDGVK	1ﾗDeamidated [N5]	0.00813628	0.000549714	1	1	2	XP_019787963.1	0	1421.71	3.06876	High	0.0002652	0.002374	29.46	High	0.0002538	0.003318
XP_019796156.1	VLDILGK		0.00824589	0.000549714	1	2	6	XP_019796156.1	0	757.482	1.67965	High	0.001851	0.03994	37.02	High	0.0002608	0.003357
XP_019808104.1	LQQQQHSEPPPLQPSPVTTR	1ﾗDeamidated [Q]	0.00824589	0.000549714	1	10	5	XP_019808104.1	0	2269.16	2.18382	High	0.0004457	0.005223	16.95	High	0.0007125	0.0112
XP_019784416.1	DVNQQEFVR		0.00875907	0.000549714	1	1	10	XP_019784416.1	0	1134.55	2.60921	High	0.0004645	0.005756	50.16	High	0.0002608	0.003543
XP_019785618.1	GITHIGYTDLPSR		0.00846988	0.000549714	1	3	2	XP_019785618.1	0	1429.74	2.01627	High	0.0001951	0.001707	15.24	High	0.0002608	0.003445
XP_019800529.1	IVQLKPR		0.00824589	0.000549714	1	2	2	XP_019800529.1	0	853.562	1.1895	High	0.000344	0.004309	46.85	High	0.0002608	0.003357
XP_019791070.1	EFSIYMTK		0.0087004	0.000549714	1	1	2	XP_019791070.1	0	1018.49	2.02159	High	0.0003955	0.004738	48.56	High	0.0002608	0.003535
XP_019798813.1	ALIVEPSR		0.00813628	0.000549714	1	2	3	XP_019798813.1	0	884.52	1.94636	High	0.008182	0.2007	49.43	High	0.0002538	0.003312
XP_019794738.1	LNSPLTPEK		0.00858431	0.000549714	1	1	2	XP_019794738.1	0	998.552	2.81201	High	0.0002054	0.001919	61.84	High	0.0002608	0.003479
XP_019798078.1	TCQDINECETTNECR	3ﾗCarbamidomethyl [C2; C8; C14]	0.00819089	0.000549714	1	2	2	XP_019798078.1	0	1929.74	1.17	High	0.0001951	0.00165	38.52	High	0.0004403	0.00668
XP_019779570.1	GILPPILAETPK		0.00858431	0.000549714	1	2	4	XP_019779570.1	0	1248.76	2.14619	High	0.0006623	0.01035	33.88	High	0.0002608	0.003489
XP_019787158.1	LTVAGGAISKPLTDQTVAESQEAVFECEVANPDSEGEWLK	1ﾗDeamidated [Q]; 1ﾗCarbamidomethyl [C27]	0.00841328	0.000549714	1	1	4	XP_019787158.1	0	4277.04	1.09277	High	0.0003752	0.004595	15.78	High	0.0002608	0.003424
XP_019784653.1	TVPVEAVSSK		0.00830128	0.000549714	1	5	2	XP_019784653.1	0	1016.56	1.61728	High	0.0003141	0.003859	24.02	High	0.0002608	0.00337
XP_004325394.1	EECALEIIK	1ﾗCarbamidomethyl [C3]	0.00887768	0.000549714	1	2	2	XP_004325394.1	0	1104.56	2.52524	High	0.0002487	0.002134	40.62	High	0.0002608	0.003598
XP_019785590.1	VCAYGPGLK	1ﾗCarbamidomethyl [C2]	0.00887768	0.000549714	1	1	2	XP_019785590.1	0	964.492	2.25924	High	0.0001951	0.001794	29.24	High	0.0002938	0.004428
XP_019773910.1	DISSIGLK		0.00852689	0.000549714	1	2	4	XP_019773910.1	0	832.477	1.94744	High	0.0006434	0.01001	64.63	High	0.0002608	0.00345
XP_019792138.1	ALIADSGLK		0.0087004	0.000549714	1	3	8	XP_019792138.1	0	887.52	2.28882	High	0.0002652	0.002427	58.65	High	0.0002608	0.003565
XP_004322082.2	QDPERNECLLK	1ﾗCarbamidomethyl [C8]; 1ﾗGln->pyro-Glu [N-Term]	0.00824589	0.000549714	1	4	12	XP_004322082.2	1	1384.65	2.47078	High	0.0009971	0.01937	43.45	High	0.001286	0.02089
XP_019776388.1	HSQTEQDPMCPVGMNK	1ﾗOxidation [M9; M]; 1ﾗCarbamidomethyl [C10]	0.00858431	0.000549714	1	1	3	XP_019776388.1	0	1874.78	2.09563	High	0.0002487	0.002071	28.9	High	0.0002608	0.00347
XP_019805724.1	VIMITGDNK	1ﾗOxidation [M3]	0.00824589	0.000549714	2	5	4	XP_019805724.1; XP_019777555.1	0	1006.52	2.59675	High	0.0001951	0.00167	57.99	High	0.0003017	0.004815
XP_004315377.1	SCNCLLLK	2ﾗCarbamidomethyl [C2; C4]	0.0087004	0.000549714	1	1	13	XP_004315377.1	0	1007.5	2.81598	High	0.0007333	0.01282	50.41	High	0.0003017	0.004906
XP_019804746.1	DLASVNNLLK	1ﾗDeamidated [N6]	0.00858431	0.000549714	3	7	2	XP_019804746.1; XP_019804751.1; XP_019804745.1	0	1087.6	1.73162	High	0.0003141	0.003471	41.45	High	0.0002608	0.003477
XP_019787158.1	QLSVPVVAK		0.00852689	0.000549714	1	1	2	XP_019787158.1	0	940.583	2.08966	High	0.000259	0.002183	33.79	High	0.0002608	0.003469
XP_019790663.1	LPASSFSHSTLLGDGK		0.00858431	0.000549714	1	1	1	XP_019790663.1	0	1616.83	1.79681	High	0.0001951	0.001728	0.74	Low	0.3205	1
XP_019781481.1	FDIEIGR		0.00875907	0.000549714	1	20	8	XP_019781481.1	0	849.446	1.70433	High	0.0007986	0.01516	43.39	High	0.0002608	0.00355
XP_019803408.1	VWVYPHDK		0.00893763	0.000549714	1	1	6	XP_019803408.1	0	1043.53	2.11139	High	0.000344	0.004459	37.03	High	0.0002608	0.003626
XP_019799051.1	QSDLDILAK		0.00864215	0.000549714	1	1	4	XP_019799051.1	0	1002.55	2.72542	High	0.0002652	0.002778	58.5	High	0.0004491	0.006815
XP_004328643.1	LAALEER		0.00887768	0.000549714	1	1	2	XP_004328643.1	0	801.446	1.83457	High	0.0002652	0.002853	44.88	High	0.0002608	0.003584
XP_004316928.2	SEDLLDYGPFR		0.00852689	0.000549714	1	1	4	XP_004316928.2	0	1311.62	1.96858	High	0.0005478	0.007672	19.4	High	0.0003813	0.005668
XP_019807648.1	LQDMGLEDLFSPEK	1ﾗOxidation [M4]	0.00824589	0.000549714	1	3	2	XP_019807648.1	0	1637.77	2.51473	High	0.0001951	0.00167	31.26	High	0.0002938	0.004399
XP_019801925.1	TASDFISK		0.00830128	0.000549714	1	1	4	XP_019801925.1	0	868.441	1.86638	High	0.0004257	0.005115	48.22	High	0.0002938	0.004405
XP_019802862.1	DVLQHVDVVQK		0.00813628	0.000549714	1	2	2	XP_019802862.1	0	1279.7	2.99339	High	0.000259	0.002206	16.87	High	0.0002538	0.003303
XP_019797904.1	ETQSVYDVR		0.00841328	0.000549714	1	1	2	XP_019797904.1	0	1096.53	1.76482	High	0.0002383	0.002062	29.98	High	0.0002608	0.003419
XP_019780434.1	SGAPSVLPH		0.00846988	0.000549714	1	1	2	XP_019780434.1	0	864.457	1.72355	High	0.0002754	0.003028	32.07	High	0.0002608	0.003444
XP_019780055.1	MSASQLEALCPQVINAALALAAKPQSK	1ﾗOxidation [M1]; 2ﾗDeamidated [Q5; N15]; 1ﾗCarbamidomethyl [C10]	0.00846988	0.000549714	1	2	1	XP_019780055.1	0	2828.45	2.1379	High	0.0001951	0.001713
XP_019806230.1	AGIPVYAWK		0.00819089	0.000549714	1	1	10	XP_019806230.1	0	1004.56	2.14718	High	0.0003955	0.004857	40.53	High	0.0004235	0.006406
XP_019780196.1	AALLDQIR		0.00841328	0.000549714	1	1	2	XP_019780196.1	0	899.531	1.95904	High	0.0002652	0.002589	51.83	High	0.0002608	0.003411
XP_019787051.1	VLSPEAVR		0.00887768	0.000549714	1	3	2	XP_019787051.1	0	870.504	1.73921	High	0.0002652	0.002913	49.27	High	0.0002608	0.003599
XP_004323140.1	GLCGTTGGVSQVSCVRPVGSCR	3ﾗCarbamidomethyl [C3; C14; C21]	0.00852689	0.000549714	1	1	1	XP_004323140.1	0	2294.08	2.15273	High	0.0001951	0.001723
XP_019794618.1	DAVNGCDITEYCTGDSGQCPPNLHK	3ﾗCarbamidomethyl [C6; C12; C19]	0.00887768	0.000549714	1	1	2	XP_019794618.1	0	2808.17	1.00497	High	0.0005402	0.007555	19.14	High	0.0002608	0.003586
XP_019792751.1	ASLENLGLK		0.00858431	0.000549714	1	1	2	XP_019792751.1	0	944.541	2.55203	High	0.0003141	0.003543	54.55	High	0.0002608	0.00348
XP_019802108.1	NLQNSLAR	3ﾗDeamidated [N1; Q3; N4]	0.00864215	0.000549714	1	1	6	XP_019802108.1	0	918.453	1.81389	High	0.0007986	0.01508	56.93	High	0.0005896	0.009406
XP_019787625.1	IVYNNADGTEINEVEVDPVTTFPLK	1ﾗDeamidated [N]	0.00893763	0.000549714	1	3	16	XP_019787625.1	0	2778.37	1.08293	High	0.0004053	0.004915	32.83	High	0.0002608	0.003612
XP_019774186.1	FQLVDSR		0.00887768	0.000549714	1	1	4	XP_019774186.1	0	864.457	1.59305	High	0.005284	0.1223	54.84	High	0.00177	0.03179
XP_004328514.1	VTLDWAKPK		0.00841328	0.000549714	1	3	2	XP_004328514.1	0	1057.6	2.45948	High	0.0001951	0.001702	35.14	High	0.0002938	0.004548
XP_019781586.1	QLECPTVIK	1ﾗCarbamidomethyl [C4]	0.00819089	0.000549714	1	2	2	XP_019781586.1	0	1087.58	2.90279	High	0.0001951	0.001659	43.57	High	0.0003017	0.00483
XP_019800392.1	QVPTVVIECDDNKENVPHESDYEDSSCLYTR	2ﾗCarbamidomethyl [C9; C27]; 1ﾗGln->pyro-Glu [N-Term]	0.00813628	0.000549714	1	1	2	XP_019800392.1	1	3681.6	1.42687	High	0.002668	0.05659	11.43	High	0.0002538	0.003309
XP_019789666.1	AGWNLSAAK		0.00887768	0.000549714	1	1	4	XP_019789666.1	0	917.484	2.36244	High	0.0001951	0.001791	42.84	High	0.0006978	0.01084
XP_019775782.1	NQAPPGLYTK	1ﾗDeamidated [Q/N]	0.00881816	0.000549714	1	1	6	XP_019775782.1	0	1089.56	1.98687	High	0.000624	0.009513	24.74	High	0.0002608	0.003568
XP_019786967.1	LLGPVLVK		0.00893763	0.000549714	1	1	6	XP_019786967.1	0	838.576	1.89928	High	0.0005155	0.006204	36.65	High	0.0006483	0.01003
XP_019789692.1	YSNFDILRDELEVILK	1ﾗDeamidated [N3]	0.0087004	0.000549714	1	1	2	XP_019789692.1	1	1968.03	1.56563	High	0.0005402	0.0076	11.28	High	0.0002608	0.00352
XP_019781081.1	TVVNIITPSR		0.00830128	0.000549714	1	2	2	XP_019781081.1	0	1099.65	2.64132	High	0.0002652	0.002565	49.92	High	0.0002608	0.003366
XP_019790017.1	QVFHISCFR	1ﾗCarbamidomethyl [C7]	0.00881816	0.000549714	1	3	4	XP_019790017.1	0	1193.59	1.84856	High	0.0005478	0.007709	20.23	High	0.0002608	0.003566
XP_019788022.1	VLCIINPGNPTGQVQSR	1ﾗDeamidated [N/Q]; 1ﾗCarbamidomethyl [C3]	0.00887768	0.000549714	1	1	5	XP_019788022.1	0	1853.95	1.6192	High	0.0003141	0.003521	13.79	High	0.0007125	0.01148
XP_019781105.1	NGEAVPEDEQISAK		0.00858431	0.000549714	1	1	2	XP_019781105.1	0	1486.7	1.85773	High	0.0001951	0.001728	25.95	High	0.0002938	0.004454
XP_019785618.1	QLTIGVPK	1ﾗGln->pyro-Glu [N-Term]	0.00835708	0.000549714	1	1	4	XP_019785618.1	0	838.503	2.11828	High	0.0009027	0.01688	30.12	High	0.0002608	0.003389
XP_019808104.1	ISHLVLPVQPENDLK		0.00893763	0.000549714	1	10	2	XP_019808104.1	0	1701.95	2.21368	High	0.0002652	0.002636	14.57	High	0.0002608	0.003617
XP_019776364.1	DAGIYEVILK		0.00841328	0.000549714	1	1	2	XP_019776364.1	0	1120.62	2.30922	High	0.0002271	0.00199	35.49	High	0.0002608	0.003408
XP_019796629.1	AIYEAVLR		0.0087004	0.000549714	1	1	6	XP_019796629.1	0	934.536	1.85049	High	0.0005213	0.00711	26.39	High	0.0004403	0.006652
XP_019805603.1	IVSECTGFRPVRPQVR	1ﾗCarbamidomethyl [C5]	0.00841328	0.000549714	1	1	3	XP_019805603.1	0	1901.02	2.23876	High	0.000531	0.007309	13.07	High	0.0002608	0.003421
XP_019784658.1	NVDMLSELVQEYDEPILK		0.00819089	0.000549714	1	2	2	XP_019784658.1	0	2135.06	2.10187	High	0.0001951	0.00165	27.32	High	0.0002688	0.003942
XP_019779684.1	LPEDVLLK		0.00858431	0.000549714	1	1	2	XP_019779684.1	0	926.556	2.2393	High	0.0004457	0.005353	48.41	High	0.0002608	0.003472
XP_019778391.1	VNCSFYFK	1ﾗCarbamidomethyl [C3]	0.00835708	0.000549714	1	4	4	XP_019778391.1	0	1064.49	1.97284	High	0.0004457	0.005414	42.52	High	0.0002608	0.003397
XP_019798791.1	IGVVGWVK		0.00864215	0.000549714	1	1	6	XP_019798791.1	0	857.524	2.09176	High	0.0005213	0.006457	43.22	High	0.0003188	0.005307
XP_019778997.1	VNSQSLSPYLFR		0.00875907	0.000549714	1	1	2	XP_019778997.1	0	1410.74	1.91239	High	0.0001951	0.001765	22.87	High	0.0004235	0.006458
XP_019801486.1	ALLEDELLR		0.00846988	0.000549714	1	2	2	XP_019801486.1	0	1071.6	2.30335	High	0.0002054	0.00186	37.54	High	0.0002608	0.003426
XP_019802365.1	LHYGLPVVVK		0.00813628	0.000549714	1	1	9	XP_019802365.1	0	1124.68	2.41756	High	0.001284	0.0262	43.27	High	0.0005386	0.008544
XP_019775398.1	ESILDGLK		0.00881816	0.000549714	3	9	24	XP_019775398.1; XP_019779737.1; XP_019806230.1	0	874.488	2.10831	High	0.0006623	0.01029	57.82	High	0.0008176	0.01387
XP_004321032.1	ALLLLCGEDD	1ﾗCarbamidomethyl [C6]	0.00893763	0.000549714	1	2	10	XP_004321032.1	0	1118.54	2.11569	High	0.001082	0.02103	24.65	High	0.008142	0.2344
XP_019795377.1	DYIDCFLSK	1ﾗCarbamidomethyl [C5]	0.00841328	0.000549714	1	1	2	XP_019795377.1	0	1160.53	1.91709	High	0.0002487	0.002124	22.07	High	0.0002608	0.003406
XP_019796999.1	FESFEISK		0.00830128	0.000549714	1	1	2	XP_019796999.1	0	986.483	1.89304	High	0.000624	0.009518	34.48	High	0.0002608	0.003373
XP_019794965.1	ALLLEALR		0.00824589	0.000549714	1	4	2	XP_019794965.1	0	898.572	1.60137	High	0.0003141	0.003661	32.73	High	0.0002608	0.003341
XP_019775428.1	MVPNGLDILR	1ﾗDeamidated [N4]	0.00875907	0.000549714	1	1	2	XP_019775428.1	0	1128.61	1.7935	High	0.0005056	0.006019	36.74	High	0.0002608	0.003557
XP_019779348.1	STLLPPEASGER		0.00824589	0.000549714	1	1	2	XP_019779348.1	0	1256.65	1.93057	High	0.0002271	0.002022	36.27	High	0.0002608	0.00336
XP_019806565.1	LFVLFGVEILK		0.00875907	0.000549714	1	1	2	XP_019806565.1	0	1277.79	2.24537	High	0.0001951	0.001761	13.98	High	0.0003017	0.004929
XP_019792112.1	FHEQENLPTSLLR		0.00835708	0.000549714	1	1	3	XP_019792112.1	0	1583.82	3.56362	High	0.0002652	0.002371	17.77	High	0.0002608	0.003394
XP_019791564.1	IDAAQNWLADPNGGPEGEEQIR	2ﾗDeamidated [N/Q]	0.00858431	0.000549714	1	3	7	XP_019791564.1	0	2382.08	2.04927	High	0.0002164	0.001963	16.13	High	0.0002608	0.003488
XP_019778490.1	QQNWDSLIAGDQLINQK	1ﾗGln->pyro-Glu [N-Term]	0.00887768	0.000549714	1	2	2	XP_019778490.1	0	1953.97	1.98856	High	0.0001951	0.001793	38.29	High	0.0004063	0.005905
XP_019792289.1	VASEALLK		0.00887768	0.000549714	2	6	1	XP_019792289.1; XP_019792288.1	0	830.498					25.11	High	0.0002608	0.003584
XP_019803068.1	QAFTDVATGSLGQGLGAACGMAYTGK	1ﾗDeamidated [Q13]; 1ﾗCarbamidomethyl [C19]; 1ﾗGln->pyro-Glu [N-Term]	0.00881816	0.000549714	1	1	4	XP_019803068.1	0	2516.14	1.62509	High	0.0001951	0.001783	12.5	High	0.0002608	0.003793
XP_019789899.1	MAGWQSYVDNLMCDGCCQEAAIVGYCDAK	1ﾗDeamidated [Q/N]; 4ﾗCarbamidomethyl [C13; C16; C17; C26]	0.00864215	0.000549714	2	2	9	XP_019789899.1; XP_019789900.1	0	3373.34	1.25185	High	0.001006	0.01962	11.05	High	0.0002608	0.003502
XP_019784289.1	NIFESFVDYVAVEQLDGDNK		0.00830128	0.000549714	1	2	1	XP_019784289.1	0	2302.09	1.43398	High	0.0001951	0.001677
XP_019781987.1	FFAPVCGR	1ﾗCarbamidomethyl [C6]	0.00830128	0.000549714	1	3	2	XP_019781987.1	0	953.466	1.93895	High	0.0006967	0.01164	43.81	High	0.0002608	0.003375
XP_019796521.1	ESVLQFYPK		0.00875907	0.000549714	1	1	2	XP_019796521.1	0	1110.58	2.58533	High	0.0001951	0.001762	43.83	High	0.0002938	0.004609
XP_019790488.1	QYVIPGMFK		0.00841328	0.000549714	1	1	4	XP_019790488.1	0	1082.57	2.4209	High	0.0001951	0.001695	33.46	High	0.0002938	0.004655
XP_019799641.1	NQGDEEEEDQEEGLEEGGDYK	1ﾗDeamidated [Q10]	0.00852689	0.000549714	1	2	2	XP_019799641.1	0	2399.91	0.979602	High	0.0002652	0.00228	34.2	High	0.0002608	0.003458
XP_004315559.1	HLQLAIR		0.00819089	0.000549714	2	18	48	XP_004315559.1; XP_019782029.1	0	850.526	2.37687	High	0.002098	0.0446	44.63	High	0.0007058	0.01101
XP_019785159.1	VAPGSLPPAAK		0.00819089	0.000549714	1	2	4	XP_019785159.1	0	1007.59	1.3032	High	0.0003141	0.00373	36.05	High	0.0002608	0.003331
XP_019777705.1	YFPEYAEK		0.00881816	0.000549714	1	1	6	XP_019777705.1	0	1046.48	1.58917	High	0.0008764	0.01618	38.47	High	0.0005386	0.008469
XP_019773825.1	VLSIGLPVAR		0.00852689	0.000549714	1	5	2	XP_019773825.1	0	1024.65	2.05331	High	0.0002054	0.001808	39.9	High	0.0002608	0.003459
XP_019789009.1	IIEVAPQVATQNVNPTPGATS	1ﾗDeamidated [N/Q]	0.00841328	0.000549714	1	4	3	XP_019789009.1	0	2108.09	1.77914	High	0.0005478	0.007773	17.8	High	0.0002608	0.003418
XP_019782482.1	AVFWDIK		0.00813628	0.000549714	1	1	4	XP_019782482.1	0	878.477	1.42677	High	0.0005478	0.00828	47.4	High	0.0006647	0.01025
XP_019803217.1	TVNYIQLK		0.00881816	0.000549714	1	2	2	XP_019803217.1	0	978.562	2.08344	High	0.0004053	0.004941	39.34	High	0.0002608	0.003579
XP_019777079.1	TLNNLYAEAEK		0.0087004	0.000549714	1	2	2	XP_019777079.1	0	1265.64	1.33326	High	0.0002754	0.003007	5.37	High	0.0002608	0.003516
XP_019785919.1	QALELLGK	1ﾗDeamidated [Q1]	0.00875907	0.000549714	1	4	2	XP_019785919.1	0	872.509	1.99883	High	0.0003141	0.003768	37.18	High	0.0002608	0.003543
XP_004322258.2	SVNFSEFSK		0.00824589	0.000549714	1	1	2	XP_004322258.2	0	1044.5	2.29401	High	0.0002054	0.001818	33.7	High	0.0002608	0.003345
XP_019797454.1	ISVNDFIIK	1ﾗDeamidated [N4]	0.00835708	0.000549714	1	1	2	XP_019797454.1	0	1049.59	2.01364	High	0.0002652	0.002495	24.28	High	0.0002608	0.003399
XP_019773843.1	TQEVVCTNCPTGTTGK	1ﾗDeamidated [N8]; 2ﾗCarbamidomethyl [C6; C9]	0.00881816	0.000549714	1	1	2	XP_019773843.1	0	1753.77	1.19791	High	0.0001951	0.001773	38.6	High	0.0005471	0.009015
XP_019797090.1	YLLQLPGK		0.00852689	0.000549714	1	7	2	XP_019797090.1	0	931.561	1.72403	High	0.000344	0.004196	26.56	High	0.0002608	0.003455
XP_004313401.1	AIYQATYR		0.00852689	0.000549714	1	2	4	XP_004313401.1	0	985.51	1.75713	High	0.0003955	0.004706	43.35	High	0.0002608	0.003465
XP_019800288.1	EVFPTAALMPGVEK		0.00846988	0.000549714	1	2	2	XP_019800288.1	0	1488.78	2.02436	High	0.000344	0.004241	15.64	High	0.0002608	0.003442
XP_019788642.1	VYSPHVLNLTLIDLPGITK		0.00852689	0.000549714	2	8	2	XP_019788642.1; XP_019774145.1	0	2093.2	2.4935	High	0.0001951	0.00172	25.01	High	0.0005813	0.009262
XP_019806061.1	SVLLDPETGQLR		0.00858431	0.000549714	1	2	2	XP_019806061.1	0	1327.72	2.37905	High	0.0001951	0.001734	27.02	High	0.0003456	0.005574
XP_019804245.1	QVAFDFTK		0.00893763	0.000549714	2	16	4	XP_019804245.1; XP_019804246.1	0	955.488	2.05902	High	0.0006716	0.01069	33.38	High	0.0002608	0.003606
XP_004317129.1	LLPPEDSPLWQYLLSR		0.00858431	0.000549714	1	1	2	XP_004317129.1	0	1927.03	1.87712	High	0.0002652	0.002955	16.16	High	0.0002608	0.003474
XP_019798218.1	ALLDACEGR	1ﾗCarbamidomethyl [C6]	0.00813628	0.000549714	2	4	3	XP_019798218.1; XP_019798219.1	0	1004.48	2.27	High	0.0001951	0.001639	38.08	High	0.0002608	0.003328
XP_019774744.1	VSISTLNK		0.00864215	0.000549714	1	2	2	XP_019774744.1	0	861.504	2.14756	High	0.000531	0.007262	60.8	High	0.0002608	0.00351
XP_019801993.1	ILTLSQVGR		0.00887768	0.000549714	1	2	2	XP_019801993.1	0	986.599	2.10902	High	0.0002054	0.001912	28.31	High	0.0002608	0.003603
XP_019791729.1	SCALAEDPQELR	1ﾗCarbamidomethyl [C2]	0.00824589	0.000549714	1	1	2	XP_019791729.1	0	1388.65	1.7918	High	0.0001951	0.001662	19.6	High	0.0005331	0.008036
XP_019780526.1	HGDGTTLDIMLK		0.00852689	0.000549714	1	3	2	XP_019780526.1	0	1300.66	2.45679	High	0.0001951	0.001717	24.86	High	0.000573	0.00908
XP_019788642.1	FTDFDEVR		0.00813628	0.000549714	1	6	2	XP_019788642.1	0	1028.47	1.90064	High	0.0004645	0.005571	23.45	High	0.0002538	0.0033
XP_019780196.1	VIYDFIEK		0.00864215	0.000549714	1	1	2	XP_019780196.1	0	1026.55	1.92153	High	0.000344	0.004447	25.39	High	0.0002608	0.003513
XP_019777498.1	SAAFLLR		0.0087004	0.000549714	1	2	4	XP_019777498.1	0	777.462	1.9331	High	0.00499	0.113	43.33	High	0.0002608	0.003523
XP_004325356.2	DAIGISLLK		0.0087004	0.000549714	1	1	8	XP_004325356.2	0	929.567	1.85696	High	0.0003545	0.004493	37.01	High	0.0002608	0.003517
XP_019806290.1	EVNMALVLR		0.00887768	0.000549714	1	1	2	XP_019806290.1	0	1044.59	2.38507	High	0.0001951	0.001788	51.08	High	0.0002938	0.004313
XP_019781028.1	NTFELITVRPQR		0.00835708	0.000549714	1	3	2	XP_019781028.1	0	1473.82	2.67436	High	0.0001951	0.001684	25.97	High	0.001039	0.01699
XP_004317068.1	VEEVNLPDNINEGQVQVR	1ﾗDeamidated [Q/N]	0.00875907	0.000549714	1	2	2	XP_004317068.1	0	2053.02	2.56914	High	0.0003649	0.004587	27.42	High	0.0002608	0.003539
XP_004317246.1	AEVEETLK	1ﾗAcetyl [N-Term]	0.00841328	0.000549714	1	1	1	XP_004317246.1	0	960.488					32.56	High	0.0002608	0.003422
XP_004318742.1	QLDMILDEQR	1ﾗGln->pyro-Glu [N-Term]	0.00813628	0.000549714	1	2	2	XP_004318742.1	0	1243.6	1.45241	High	0.0005213	0.006338	24.84	High	0.0002538	0.003299
XP_019799644.1	QLHIEGASLELSDDDTESK	1ﾗDeamidated [Q1]; 1ﾗGln->pyro-Glu [N-Term]	0.00893763	0.000549714	1	1	1	XP_019799644.1	0	2070.93					11.81	High	0.0002608	0.003608
XP_019785159.1	CDCSGNSDPNLIFEDCDEVTGQCR	4ﾗCarbamidomethyl [C1; C3; C16; C23]	0.00887768	0.000549714	1	2	2	XP_019785159.1	0	2848.09	0.993334	High	0.0001951	0.001794	33.62	High	0.0002938	0.004277
XP_019788123.1	GDVDVSLPK		0.0087004	0.000549714	2	11	4	XP_019788123.1; XP_019788120.1	0	929.494	2.05767	High	0.0005213	0.006272	38.47	High	0.0002608	0.003531
XP_019807088.1	EGILSDEIYCPPETAVLLGSYAVQAK	1ﾗDeamidated [Q24]; 1ﾗCarbamidomethyl [C10]	0.00824589	0.000549714	1	2	2	XP_019807088.1	0	2824.4	1.02374	High	0.0001951	0.001665	7.8	High	0.0003813	0.005718
XP_019781198.1	LNVWDLSK		0.00852689	0.000549714	2	3	2	XP_019781198.1; XP_004324537.1	0	974.531	2.32877	High	0.0002652	0.002369	58.81	High	0.0002608	0.00346
XP_019804213.1	NVTLPAVFK		0.00824589	0.000549714	1	1	6	XP_019804213.1	0	988.583	1.98301	High	0.0003141	0.003913	40.19	High	0.0002688	0.00404
XP_019802307.1	ILFCDVLR	1ﾗCarbamidomethyl [C4]	0.00835708	0.000549714	1	1	4	XP_019802307.1	0	1035.57	1.9024	High	0.0002652	0.002831	43.12	High	0.0002608	0.003385
XP_019775428.1	IPFASIASK		0.00887768	0.000549714	1	1	2	XP_019775428.1	0	933.54	1.93822	High	0.0005213	0.006657	45.33	High	0.0002608	0.003597
XP_004313463.1	FANYIDK		0.00830128	0.000549714	1	1	12	XP_004313463.1	0	870.436	1.68998	High	0.008117	0.1975	38.65	High	0.00212	0.03944
XP_019798896.1	TTVTQSVSDSLK		0.00875907	0.000549714	1	1	2	XP_019798896.1	0	1265.66	2.44707	High	0.0001951	0.001766	37.52	High	0.0002688	0.003952
XP_019803192.1	EQIDIIEGIK		0.0087004	0.000549714	1	2	2	XP_019803192.1	0	1157.64	2.21702	High	0.0001951	0.001751	30.68	High	0.0002938	0.004396
XP_004314389.1	GGINLTATCPQSELDAETVK	1ﾗDeamidated [Q/N]; 1ﾗCarbamidomethyl [C9]	0.00881816	0.000549714	1	1	2	XP_004314389.1	0	2105.01	1.76475	High	0.0001951	0.001783	4.3	High	0.0006978	0.01081
XP_004317246.1	AEVEETLKR	1ﾗAcetyl [N-Term]	0.00982372	0.000574963	1	1	3	XP_004317246.1	1	1116.59					47.81	High	0.0002688	0.003958
XP_019778239.1	EQEVSAAWQALLDACAGR	1ﾗCarbamidomethyl [C15]	0.00936955	0.000574963	1	2	2	XP_019778239.1	0	1974.93	1.37899	High	0.0002652	0.002398	18.6	High	0.0002608	0.003784
XP_004320545.1	GFPNLAFIR		0.00905883	0.000574963	1	1	4	XP_004320545.1	0	1034.58	1.75591	High	0.0004053	0.004911	45.4	High	0.0003456	0.005591
XP_019800129.1	AENFFILR	1ﾗDeamidated [N3]	0.00924392	0.000574963	1	1	2	XP_019800129.1	0	1010.53	1.45172	High	0.0004156	0.005051	40.35	High	0.0002608	0.003732
XP_019801546.1	FDWGPAPPTTFKPNSPDLAK	1ﾗDeamidated [N14]	0.00936955	0.000574963	1	4	2	XP_019801546.1	0	2187.08	1.49289	High	0.0005213	0.00681	4.16	High	0.0002608	0.003791
XP_019788446.1	YFSLAATR		0.00936955	0.000574963	1	2	2	XP_019788446.1	0	928.489	1.71678	High	0.0006967	0.01136	35.4	High	0.0002608	0.003772
XP_019798218.1	EAASELLMR	1ﾗOxidation [M8]	0.00975743	0.000574963	2	4	2	XP_019798218.1; XP_019798219.1	0	1035.51	2.24717	High	0.0004257	0.005111	38.43	High	0.0002688	0.003928
XP_004320256.1	VQGVFFR		0.00905883	0.000574963	1	2	4	XP_004320256.1	0	852.473	2.11366	High	0.0009215	0.01773	56.22	High	0.0002608	0.003669
XP_019781997.1	NLAIPVINK		0.00969162	0.000574963	1	8	2	XP_019781997.1	0	981.609	2.22634	High	0.0002652	0.002295	31.07	High	0.0002688	0.003915
XP_019774332.1	LLDNAFQR		0.00905883	0.000574963	1	1	2	XP_019774332.1	0	976.521	2.39375	High	0.0003347	0.004146	72.82	High	0.0002608	0.003674
XP_019795199.1	VNPNTALTLLEK		0.00969162	0.000574963	1	4	1	XP_019795199.1	0	1312.75	1.59613	High	0.0002164	0.001949
XP_004321032.1	FITIFGTR		0.00962628	0.000574963	1	2	14	XP_004321032.1	0	954.541	2.11557	High	0.0004645	0.005839	48.08	High	0.0002688	0.003872
XP_019805354.1	EIYPYVIQELRPTLNELGISTPEELGLDKV	2ﾗDeamidated [Q8; N15]	0.00982372	0.000574963	1	3	2	XP_019805354.1	1	3430.79	3.68393	High	0.0002271	0.00198	2.47	High	0.0004403	0.006737
XP_019793043.1	FHHSLTDHGR		0.00949699	0.000574963	1	1	6	XP_019793043.1	0	1206.58	1.41181	High	0.000344	0.004312	28.93	High	0.0002688	0.003838
XP_019786081.1	KQDGGQAGIHECLR	1ﾗCarbamidomethyl [C12]	0.00912009	0.000574963	1	1	2	XP_019786081.1	1	1568.76	1.59932	High	0.0004156	0.005088	34.44	High	0.0002608	0.003681
XP_019785159.1	YELIVDK		0.00949699	0.000574963	1	2	2	XP_019785159.1	0	879.482	1.88448	High	0.0009587	0.01811	47.36	High	0.0002688	0.003824
XP_019788716.1	SLVFCCGK	2ﾗCarbamidomethyl [C5; C6]	0.00924392	0.000574963	1	1	2	XP_019788716.1	0	970.448	1.78363	High	0.0005213	0.006958	25	High	0.0002608	0.003743
XP_019799811.1	ELEGEVESEQK		0.00949699	0.000574963	2	2	2	XP_019799811.1; XP_019799650.1	0	1276.59	1.85221	High	0.0002652	0.002341	36.35	High	0.0002688	0.00382
XP_019775866.1	HFNAPSHIR		0.0095614	0.000574963	1	2	2	XP_019775866.1	0	1078.55	1.49802	High	0.0007333	0.01338	41.59	High	0.0002688	0.003867
XP_004312794.1	AEPEQEAYLRED		0.00912009	0.000574963	1	2	7	XP_004312794.1	1	1449.65	2.53366	High	0.0009027	0.01659	53.53	High	0.0003188	0.005318
XP_019773846.1	LSSIPGLDDVTFEVSPVSVTR		0.00899801	0.000574963	1	4	1	XP_019773846.1	0	2218.16	2.01061	High	0.0002054	0.001811
XP_004322546.1	FLGCVDIK	1ﾗCarbamidomethyl [C4]	0.00905883	0.000574963	1	1	2	XP_004322546.1	0	951.497	1.70089	High	0.0009587	0.0185	41.03	High	0.0002608	0.003662
XP_019783519.1	WDKDNLQILR		0.00975743	0.000574963	1	6	2	XP_019783519.1	1	1300.7	3.15037	High	0.000344	0.004222	54.52	High	0.0002688	0.00393
XP_019790047.1	FDLMYAK		0.00912009	0.000574963	6	9	8	XP_019790047.1; XP_019794467.1; XP_019781397.1; XP_019790052.1; XP_019781818.1; XP_019781823.1	0	887.433	2.09217	High	0.001404	0.02921	47.89	High	0.0002608	0.003684
XP_019796187.1	NHGKEEEHILEAENK	1ﾗDeamidated [N1]	0.00912009	0.000574963	1	2	2	XP_019796187.1	1	1777.84	2.29042	High	0.0003347	0.004056	31.75	High	0.0002608	0.003692
XP_019797476.1	VLELDSVK		0.00949699	0.000574963	1	1	2	XP_019797476.1	0	902.519	1.68261	High	0.0005402	0.007455	46.89	High	0.0002688	0.003836
XP_019805806.1	LYEQLSGK		0.0095614	0.000574963	1	1	6	XP_019805806.1	0	937.499	1.98979	High	0.0007986	0.01525	41.23	High	0.0007125	0.0116
XP_019781191.1	STNKFPEELK	1ﾗAcetyl [N-Term]	0.00912009	0.000574963	1	1	1	XP_019781191.1	1	1234.63					28.47	High	0.0002608	0.003695
XP_019786015.1	STGSMATVTVR	1ﾗOxidation [M5]	0.00912009	0.000574963	1	6	2	XP_019786015.1	0	1125.56	0.826499	High	0.000531	0.007358	47.9	High	0.0002608	0.003687
XP_019800927.1	IWIPDTFFR		0.00918178	0.000574963	1	3	2	XP_019800927.1	0	1194.63	1.94434	High	0.0002652	0.002757	35.25	High	0.0002608	0.003716
XP_019792044.1	SSASVSDSSGFSDSESADSLYR		0.00982372	0.000574963	1	1	2	XP_019792044.1	0	2240.94	1.8909	High	0.0002164	0.001971	20.43	High	0.0004491	0.006831
XP_019792112.1	YPLYVLK		0.00899801	0.000574963	1	1	6	XP_019792112.1	0	895.529	1.74511	High	0.001519	0.03348	30.54	High	0.0002608	0.003642
XP_019781398.1	DFSQISILK		0.00899801	0.000574963	1	2	2	XP_019781398.1	0	1050.58	2.01489	High	0.0002754	0.002993	42.6	High	0.0002608	0.00365
XP_019794848.1	DPHFVLDVPLGVISR		0.00905883	0.000574963	1	2	2	XP_019794848.1	0	1663.92	2.5337	High	0.0002054	0.00182	13.31	High	0.0002778	0.004108
XP_019794299.1	YFLWVVK		0.00969162	0.000574963	1	1	8	XP_019794299.1	0	954.545	1.63937	High	0.002425	0.05111	37.19	High	0.001467	0.0247
XP_019807577.1	TQEPPIDLSK		0.00899801	0.000574963	1	1	2	XP_019807577.1	0	1127.59	1.89319	High	0.0002754	0.003049	6.98	High	0.0002608	0.003642
XP_004322546.1	VLDLQQIK		0.00918178	0.000574963	1	1	6	XP_004322546.1	0	956.578	2.16512	High	0.0007623	0.01386	23.55	High	0.001264	0.02035
XP_004330121.1	LDGSVDFK		0.00982372	0.000574963	1	2	8	XP_004330121.1	0	880.441	2.03214	High	0.00079	0.01434	44.69	High	0.0004659	0.007084
XP_019807879.1	NGHIIQLPVAEIVVGDIAQIK	2ﾗDeamidated [Q6; Q/N]	0.00982372	0.000574963	1	1	2	XP_019807879.1	0	2229.25	2.68927	High	0.0002652	0.002883	12.33	High	0.0002688	0.003956
XP_019787158.1	NITFTSVIR		0.00899801	0.000574963	1	1	2	XP_019787158.1	0	1050.59	2.22575	High	0.0003141	0.003797	49.17	High	0.0002608	0.003636
XP_019801317.1	AEASSPGPYLSPETNPASSTSAVNPNVNLTNVR		0.00943304	0.000574963	1	7	2	XP_019801317.1	0	3341.62	1.48389	High	0.0003347	0.004026	26.88	High	0.0002688	0.003818
XP_019781414.1	KQDFPLVK		0.00930651	0.000574963	1	1	4	XP_019781414.1	1	974.567	3.23406	High	0.0002054	0.001873	51.33	High	0.0005386	0.008594
XP_019807712.1	AEDLPLR		0.00924392	0.000574963	1	3	2	XP_019807712.1	0	813.446	1.53083	High	0.0004556	0.005507	29.96	High	0.0002608	0.003728
XP_019778606.1	EEDLAALR		0.00982372	0.000574963	1	6	6	XP_019778606.1	0	916.473	2.0551	High	0.0006967	0.01193	53.48	High	0.0007197	0.01171
XP_019786922.1	SLCSLHGVFDLSR	1ﾗCarbamidomethyl [C3]	0.00912009	0.000574963	1	1	4	XP_019786922.1	0	1490.74	1.86411	High	0.0004053	0.004976	23.33	High	0.001807	0.03322
XP_019800336.1	TQVEDAFR		0.00943304	0.000574963	1	1	2	XP_019800336.1	0	965.469	1.56236	High	0.0003141	0.003474	21.26	High	0.0002688	0.003817
XP_019781668.1	GSIAQSGAHVLSIK	1ﾗDeamidated [Q5]	0.00982372	0.000574963	1	1	2	XP_019781668.1	0	1368.75	1.92039	High	0.0002271	0.001975	3.54	High	0.0003017	0.004752
XP_019782033.1	ITSFEEAK		0.00943304	0.000574963	1	1	2	XP_019782033.1	0	924.467	1.66285	High	0.0003141	0.003791	8.22	High	0.0002688	0.003809
XP_019780834.1	LVQLFPDDTSLK		0.00975743	0.000574963	1	3	2	XP_019780834.1	0	1375.75	1.77839	High	0.0002164	0.001961	27.18	High	0.0003275	0.005469
XP_019777384.1	SIFTPTNQIR	1ﾗAcetyl [N-Term]	0.00962628	0.000574963	1	1	1	XP_019777384.1	0	1218.65					33.79	High	0.0002688	0.003888
XP_019789354.1	ELQPAPPGSAGVTYELCAGLVDQPGLSLEQVACK	2ﾗCarbamidomethyl [C17; C33]	0.00936955	0.000574963	1	1	2	XP_019789354.1	0	3554.75	1.61516	High	0.0005056	0.006028	9.06	High	0.0002608	0.003773
XP_019786571.1	DTLGLFLR		0.00918178	0.000574963	1	1	10	XP_019786571.1	0	934.536	2.05299	High	0.0006336	0.009859	38.05	High	0.0002608	0.003718
XP_019797763.1	QHIALALEK	1ﾗGln->pyro-Glu [N-Term]	0.00899801	0.000574963	1	4	2	XP_019797763.1	0	1005.57	2.49087	High	0.0002754	0.003107	25.85	High	0.0002608	0.003634
XP_019788773.1	NPYYGGESASITPLEDLYK	1ﾗDeamidated [N1]	0.0095614	0.000574963	1	2	3	XP_019788773.1	0	2117.99	1.94592	High	0.0002054	0.001923	17.49	High	0.0004999	0.007439
XP_004329278.1	APPPSLTDCIGTVDSR	1ﾗCarbamidomethyl [C9]	0.00924392	0.000574963	1	1	2	XP_004329278.1	0	1685.82	1.30824	High	0.0003066	0.003335	39.14	High	0.0002608	0.003724
XP_019788023.1	VIEPGCVR	1ﾗCarbamidomethyl [C6]	0.00975743	0.000574963	1	2	2	XP_019788023.1	0	929.487	1.60144	High	0.0003955	0.004781	43.33	High	0.0002688	0.003926
XP_019807648.1	RVWELSK		0.00924392	0.000574963	1	4	4	XP_019807648.1	1	917.52	2.21598	High	0.008117	0.1974	41.13	High	0.0002608	0.003737
XP_019785436.1	ASATLEIK		0.00982372	0.000574963	1	1	2	XP_019785436.1	0	832.477	1.88918	High	0.0006336	0.009858	51.28	High	0.0002688	0.003969
XP_019801819.1	KLEQLYNR		0.00975743	0.000574963	1	3	2	XP_019801819.1	1	1063.59	1.79625	High	0.0002164	0.001963	41.34	High	0.0005813	0.009289
XP_019788215.1	ELLEYTVK		0.00912009	0.000574963	1	1	8	XP_019788215.1	0	994.546	2.21277	High	0.00079	0.01479	43.5	High	0.0004063	0.006027
XP_019776303.1	TSIDSETESSCIVNENTTSPGTGLSEK	1ﾗCarbamidomethyl [C11]	0.00924392	0.000574963	1	2	2	XP_019776303.1	0	2843.27	1.55027	High	0.0002054	0.001859	26.96	High	0.0002688	0.004026
XP_019798966.1	DEFEGLFK		0.00969162	0.000574963	1	1	8	XP_019798966.1	0	984.467	2.01433	High	0.0005213	0.006829	38.5	High	0.0002938	0.004408
XP_019805724.1	IRDEMVATEQER	1ﾗOxidation [M5]	0.00936955	0.000574963	1	2	4	XP_019805724.1	1	1492.71	2.97338	High	0.0002652	0.002621	37.81	High	0.0002608	0.003786
XP_019785349.1	LYSLDPEQK		0.00899801	0.000574963	1	4	2	XP_019785349.1	0	1092.56	1.98517	High	0.0002652	0.002875	24.55	High	0.0002608	0.003636
XP_019782121.1	TTVQENQELLDEVPLEETLK	1ﾗDeamidated [Q/N]	0.0095614	0.000574963	1	2	6	XP_019782121.1	0	2329.17	1.7667	High	0.000259	0.00218	2.48	High	0.0002688	0.003857
XP_019807468.1	EVAENQQNQSSDPEEEKGSQSPPPAESQSSPR		0.00949699	0.000574963	1	1	6	XP_019807468.1	1	3453.53	1.27362	High	0.0004457	0.005386	24.21	High	0.0002688	0.003832
XP_019781816.1	NDTVTPAELSELR		0.00975743	0.000574963	1	1	2	XP_019781816.1	0	1444.73	2.45012	High	0.0002164	0.001967	14.02	High	0.0004659	0.007091
XP_019777863.1	TAWVFDDK		0.00975743	0.000574963	1	1	2	XP_019777863.1	0	981.468	2.0751	High	0.0005478	0.007917	55.17	High	0.0002688	0.003938
XP_019780268.1	TVGLPTAMAAK		0.00982372	0.000574963	1	1	2	XP_019780268.1	0	1059.59	1.83211	High	0.0003141	0.003766	31.07	High	0.0002688	0.003962
XP_019798967.1	QSRPVAGGPGAPPAARPPASPSPQR	1ﾗDeamidated [Q1]	0.0095614	0.000574963	1	1	2	XP_019798967.1	0	2407.26	1.66526	High	0.0002652	0.00286	26.26	High	0.0002688	0.003845
XP_019779314.1	DPGFDLR		0.00982372	0.000574963	1	2	4	XP_019779314.1	0	819.4	2.04317	High	0.0008955	0.01644	56.48	High	0.0002688	0.003945
XP_004319578.1	VQPNEAVYTK		0.00969162	0.000574963	1	1	2	XP_004319578.1	0	1148.59	1.41252	High	0.0003141	0.003572	32.58	High	0.0002688	0.0039
XP_019794546.1	HSITFLCGDGGPLAVAAVVHHK	1ﾗCarbamidomethyl [C7]	0.00930651	0.000574963	1	1	1	XP_019794546.1	0	2286.18	1.8603	High	0.0002054	0.001879
XP_004322082.2	HKDDNPDLPK		0.0095614	0.000574963	1	4	17	XP_004322082.2	1	1178.58	2.62613	High	0.0004053	0.00488	53.55	High	0.0002938	0.004457
XP_019779384.1	NAVLFEAISLIIHHDSEPNLLVR		0.00949699	0.000574963	1	1	1	XP_019779384.1	0	2600.42	2.76394	High	0.0002054	0.00191
XP_019790983.1	GWEFMWNERLGYILTCPSNLGTGLR	1ﾗOxidation [M5]; 1ﾗCarbamidomethyl [C16]	0.00905883	0.000574963	2	2	5	XP_019790983.1; XP_019785307.1	1	2986.43	1.7692	High	0.0006623	0.01013	17.06	High	0.0002608	0.003652
XP_019801792.1	DQIYEIFQK		0.00975743	0.000574963	1	1	2	XP_019801792.1	0	1183.6	2.11436	High	0.0004053	0.004959	25.14	High	0.0002688	0.003924
XP_019794436.1	ELQAQLQEQQVQVEVDMSKPDLTAALR	1ﾗOxidation [M17]; 1ﾗDeamidated [Q]	0.00936955	0.000574963	1	1	8	XP_019794436.1	0	3084.55	1.86138	High	0.0006151	0.009358	3.99	High	0.0002608	0.003774
XP_004313513.1	TVPQSSLTMGQLYEK		0.00936955	0.000574963	1	1	2	XP_004313513.1	0	1681.85	1.54474	High	0.0003066	0.003297	12.3	High	0.0002608	0.003787
XP_019779079.1	MITSAAGIISLLDEEEPQLK	1ﾗAcetyl [N-Term]	0.00982372	0.000574963	1	2	4	XP_019779079.1	0	2200.14	2.06258	High	0.0002271	0.001981	24.39	High	0.001451	0.02443
XP_019792886.1	IAAQDLLLAVATDFQNESAAALAAAATR	3ﾗDeamidated [Q4; Q15; N16]	0.00936955	0.000574963	1	1	1	XP_019792886.1	0	2789.42	2.56836	High	0.0002054	0.001887
XP_019783228.1	IAPLEEGTLPFNLAEAQR	1ﾗDeamidated [N12]	0.00912009	0.000574963	1	3	2	XP_019783228.1	0	1970.02	1.50947	High	0.0002652	0.002634	8.66	High	0.0002608	0.003682
XP_019803199.1	FLGDYVENLNK		0.00905883	0.000574963	1	1	2	XP_019803199.1	0	1311.66	1.29247	High	0.0004645	0.005705	12.7	High	0.0002608	0.003672
XP_019780717.1	FNVIQPGPIK		0.0095614	0.000574963	1	3	2	XP_019780717.1	0	1112.65	2.5071	High	0.0004257	0.005173	45.09	High	0.0002688	0.003851
XP_019784800.1	LLLYSSK		0.0095614	0.000574963	1	1	8	XP_019784800.1	0	823.492	1.54401	High	0.0006151	0.009356	47.21	High	0.0002688	0.003847
XP_019796958.1	AALAGGTTMIIDHVVPEPGTSLLAAFDQWR	1ﾗDeamidated [Q28]	0.00924392	0.000574963	1	1	2	XP_019796958.1	0	3138.59	1.75349	High	0.0002054	0.001867	13.47	High	0.0002938	0.004368
XP_019781997.1	LVEWCEAK	1ﾗCarbamidomethyl [C5]	0.00924392	0.000574963	1	8	2	XP_019781997.1	0	1034.5	2.00823	High	0.0006434	0.01	38.36	High	0.0002608	0.00374
XP_019798888.1	KDPEVFQTVSEGLK		0.00899801	0.000574963	1	1	2	XP_019798888.1	1	1576.82	3.45998	High	0.0002054	0.001814	15.54	High	0.003323	0.07494
XP_019796152.1	TITATFGYPFR		0.00924392	0.000574963	1	3	4	XP_019796152.1	0	1273.66	1.39159	High	0.0003066	0.003278	5.51	High	0.0002608	0.003733
XP_019800139.1	VSVINTVDTSHEDMIHDAQMDYYGTR	1ﾗDeamidated [Q19]; 1ﾗAcetyl [N-Term]	0.0095614	0.000574963	1	1	1	XP_019800139.1	0	3040.33					4.86	High	0.0002688	0.003868
XP_019785442.1	QGTIFLGGPPLVK	1ﾗGln->pyro-Glu [N-Term]	0.00962628	0.000574963	1	3	2	XP_019785442.1	0	1309.75	2.69746	High	0.000259	0.002187	22.97	High	0.0002688	0.003887
XP_019808278.1	ALSEGGGSGTLDGSVVQGLVGK		0.00924392	0.000574963	1	2	2	XP_019808278.1	0	1988.03	1.63028	High	0.0003141	0.003863	34.4	High	0.0002608	0.003731
XP_019805425.1	YIVQVDGK		0.00943304	0.000574963	1	1	2	XP_019805425.1	0	921.504	1.79321	High	0.0005213	0.006943	37.59	High	0.0002688	0.003808
XP_019801413.1	THFQLPFPVNYVAECIR	1ﾗCarbamidomethyl [C15]	0.00949699	0.000574963	1	3	2	XP_019801413.1	0	2091.05	2.38973	High	0.0002054	0.001907	24.64	High	0.001355	0.02324
XP_019796370.1	SAQEDITLENSFIK		0.00918178	0.000574963	1	1	2	XP_019796370.1	0	1594.8	2.05857	High	0.0002054	0.001844	10.97	High	0.001151	0.01883
XP_019802844.1	NNIPYFETSAK	1ﾗDeamidated [N]	0.00962628	0.000574963	1	1	3	XP_019802844.1	0	1284.61	2.03558	High	0.0002652	0.002609	21.19	High	0.0002688	0.003889
XP_019779791.1	TNDEVIHGIFK		0.00905883	0.000574963	1	3	2	XP_019779791.1	0	1272.66	1.90626	High	0.000286	0.003157	6.15	High	0.0002608	0.003661
XP_019803439.1	LEAPELPVK		0.00982372	0.000574963	1	2	4	XP_019803439.1	0	995.577	2.20027	High	0.0005478	0.008014	43.35	High	0.0002688	0.00396
XP_019783621.1	TQDVFTVIR		0.00924392	0.000574963	1	1	2	XP_019783621.1	0	1078.59	2.38178	High	0.0002054	0.001865	36.58	High	0.0003188	0.005311
XP_019806705.1	FDEIFLK		0.00912009	0.000574963	1	1	2	XP_019806705.1	0	911.487	1.91436	High	0.001119	0.02163	34.83	High	0.0002608	0.003686
XP_019797058.1	VEVFLDGGVR		0.00969162	0.000574963	1	1	2	XP_019797058.1	0	1090.59	2.38255	High	0.0004556	0.005533	54.91	High	0.0002688	0.003915
XP_019788293.1	SQLNSQSSEITK		0.00899801	0.000574963	1	2	2	XP_019788293.1	0	1321.66	1.41595	High	0.0002054	0.001817	40.41	High	0.0006724	0.0107
XP_019798441.1	GSLILGFR		0.00905883	0.000574963	1	2	6	XP_019798441.1	0	862.515	1.96494	High	0.001778	0.03818	44.01	High	0.0002608	0.00367
XP_019783128.1	VPYFIDLK		0.00962628	0.000574963	1	2	2	XP_019783128.1	0	994.561	1.67166	High	0.0003141	0.003456	24.99	High	0.0002688	0.003889
XP_019787158.1	LLAGLTVK		0.0095614	0.000574963	1	1	2	XP_019787158.1	0	814.54	2.15213	High	0.0005213	0.006547	44.87	High	0.0002688	0.003863
XP_019789905.1	VATAYRPPALR		0.00943304	0.000574963	1	2	2	XP_019789905.1	0	1214.7	2.41647	High	0.0003347	0.004111	17.53	High	0.0002688	0.003816
XP_019787348.1	SLELAIGR		0.00962628	0.000574963	1	1	2	XP_019787348.1	0	858.504	1.64243	High	0.0006151	0.009304	59.18	High	0.0002688	0.003872
XP_019785650.1	CTLPLTGK	1ﾗCarbamidomethyl [C1]	0.00918178	0.000574963	1	4	4	XP_019785650.1	0	889.481	2.27211	High	0.0005478	0.008005	42.26	High	0.0002608	0.003717
XP_019791568.1	FDITIGPK		0.00943304	0.000574963	1	2	2	XP_019791568.1	0	890.498	1.93784	High	0.0005402	0.007645	42.47	High	0.0002608	0.003801
XP_019788174.1	ELPAMSWWHK		0.00936955	0.000574963	1	2	2	XP_019788174.1	0	1284.62	1.59413	High	0.0003141	0.003495	22.21	High	0.0002608	0.003785
XP_019778716.1	RHEFLIFEDR		0.00905883	0.000574963	1	1	2	XP_019778716.1	1	1361.7	2.83373	High	0.0004457	0.005372	25	High	0.0002608	0.003671
XP_019791559.1	GFGFGLVK		0.00943304	0.000574963	1	1	10	XP_019791559.1	0	824.467	1.73375	High	0.0005056	0.006072	44.7	High	0.0007674	0.01327
XP_019798804.1	IQLLVFK		0.00975743	0.000574963	1	1	10	XP_019798804.1	0	860.56	2.15563	High	0.001128	0.0223	49.79	High	0.001286	0.02099
XP_004318213.1	LGYTPVCR	1ﾗCarbamidomethyl [C7]	0.0095614	0.000574963	1	2	4	XP_004318213.1	0	965.487	2.09934	High	0.0006151	0.008845	43.36	High	0.0002688	0.003867
XP_019788411.1	IIAISDYFGR		0.00982372	0.000574963	1	3	2	XP_019788411.1	0	1154.62	1.5585	High	0.0004053	0.004972	36.31	High	0.0002688	0.003966
XP_019804838.1	IEAPALAFLR		0.00962628	0.000574963	1	1	2	XP_019804838.1	0	1100.65	1.83296	High	0.0003141	0.00395	44.94	High	0.0002688	0.003885
XP_019806384.1	LTVEDLEK		0.00918178	0.000574963	1	1	2	XP_019806384.1	0	946.509	2.15764	High	0.0003955	0.004745	41.44	High	0.0002608	0.003718
XP_019798745.1	KLIGTAVPQR		0.00969162	0.000574963	1	1	2	XP_019798745.1	1	1082.67	1.37137	High	0.0002164	0.001946	27.29	High	0.0005386	0.008294
XP_019795350.1	NFGLYNER	1ﾗDeamidated [N]	0.00936955	0.000574963	1	2	6	XP_019795350.1	0	1013.47	2.0319	High	0.0006434	0.01005	39.08	High	0.0006978	0.01079
XP_019802785.1	YHTVNGHNCEVR	1ﾗCarbamidomethyl [C9]	0.00924392	0.000574963	1	3	4	XP_019802785.1	0	1485.67	1.77617	High	0.0004053	0.005036	28.07	High	0.0002608	0.00373
XP_004323480.1	FTLVGIAK		0.00905883	0.000574963	1	1	2	XP_004323480.1	0	848.524	2.06837	High	0.0005213	0.006974	40.61	High	0.0002608	0.003661
XP_004322846.2	YSVLLPTYNER		0.00936955	0.000574963	1	1	2	XP_004322846.2	0	1354.7	1.91372	High	0.0007623	0.01386	13.62	High	0.0002608	0.003788
XP_019787625.1	YTAILNQIPSQSTSIR	1ﾗDeamidated [N6]	0.00899801	0.000574963	1	3	2	XP_019787625.1	0	1792.94	1.45901	High	0.0002652	0.002939	28.1	High	0.0002608	0.003648
XP_019796255.1	EDYICYAR	1ﾗCarbamidomethyl [C5]	0.00943304	0.000574963	2	4	2	XP_019796255.1; XP_019796253.1	0	1089.47	1.89691	High	0.000344	0.004297	26.91	High	0.0002688	0.003816
XP_019797933.1	DQELGSYYVGVDVGTGSVR		0.00918178	0.000574963	1	12	2	XP_019797933.1	0	2000.96	1.91771	High	0.0002054	0.001846	8.64	High	0.0004571	0.006869
XP_019801708.1	SSWVMTCAYAPSGNYVACGGLDNICSIYNLK	1ﾗOxidation [M5]; 2ﾗDeamidated [N14; N23]; 3ﾗCarbamidomethyl [C7; C18; C25]	0.00930651	0.000574963	2	2	2	XP_019801708.1; XP_019797888.1	0	3489.51	1.07752	High	0.0003545	0.004512	22.67	High	0.0002608	0.003765
XP_004323651.2	EANGLPIMDSNCFDPSK	1ﾗDeamidated [N]; 1ﾗCarbamidomethyl [C12]	0.00924392	0.000574963	1	1	3	XP_004323651.2	0	1895.81	2.02895	High	0.0004053	0.004955	20.75	High	0.0002608	0.003728
XP_004324334.1	IPLSSSYQEPSRR	1ﾗDeamidated [Q8]	0.00943304	0.000574963	1	2	2	XP_004324334.1	1	1520.77	1.40549	High	0.0003141	0.003609	28.01	High	0.0002608	0.0038
XP_019785608.1	QFLPFLQR		0.00912009	0.000574963	1	1	2	XP_019785608.1	0	1048.59	2.1458	High	0.0002652	0.002396	37.88	High	0.0002608	0.003683
XP_019805603.1	YLQWLTER		0.00943304	0.000574963	1	1	2	XP_019805603.1	0	1108.58	1.04147	High	0.001259	0.02462	8.08	High	0.0002688	0.003813
XP_004323978.2	ENIFYSPLSIMSALAMTSLGAR	1ﾗDeamidated [N2]	0.00918178	0.000574963	1	1	2	XP_004323978.2	0	2373.18	1.64515	High	0.0002054	0.001851	25.75	High	0.0004403	0.006638
XP_019805012.1	VQPFNVMEGK		0.0095614	0.000574963	1	3	4	XP_019805012.1	0	1148.58	2.05675	High	0.0003141	0.003597	17.14	High	0.0002688	0.003861
XP_019801273.1	LIVDVIR		0.00943304	0.000574963	1	1	6	XP_019801273.1	0	827.535	1.53075	High	0.0005213	0.007102	41.39	High	0.0002688	0.003809
XP_004314065.1	QIFNGTFVK	1ﾗDeamidated [N4]	0.00899801	0.000574963	1	1	4	XP_004314065.1	0	1054.56	2.22766	High	0.0002054	0.001807	43.04	High	0.0003188	0.005324
XP_019798910.1	EVTIDGQLR		0.00969162	0.000574963	1	1	2	XP_019798910.1	0	1030.55	1.78121	High	0.0003141	0.003904	23.19	High	0.0002688	0.0039
XP_019806023.1	APIQWEER		0.00982372	0.000574963	1	1	2	XP_019806023.1	0	1028.52	2.03786	High	0.0004457	0.005226	29.88	High	0.0002688	0.003951
XP_004322046.1	VYEAVYQTGSETHSAFYDIVLVATPLNR	1ﾗDeamidated [Q7]	0.00930651	0.000574963	1	1	1	XP_004322046.1	0	3144.55	2.62633	High	0.0002054	0.001867
XP_019802995.1	IMLQATGETITEDDIEELMK	1ﾗOxidation [M2]	0.00905883	0.000574963	1	1	2	XP_019802995.1	0	2296.09	1.22157	High	0.0002652	0.002948	12.24	High	0.0002608	0.003673
XP_019786022.1	VIFHIPSK		0.00924392	0.000574963	1	2	2	XP_019786022.1	0	940.561	2.37821	High	0.0004645	0.005727	43.02	High	0.0002608	0.003738
XP_019775924.1	IFFNLLR		0.00936955	0.000574963	1	3	6	XP_019775924.1	0	922.551	1.47398	High	0.0006716	0.0106	35.8	High	0.0004659	0.007073
XP_019792887.1	LLGDVSCR	1ﾗCarbamidomethyl [C7]	0.00969162	0.000574963	1	1	2	XP_019792887.1	0	919.467	1.85356	High	0.0003141	0.003847	47.35	High	0.0002688	0.003896
XP_019801742.1	SGELPPNINIK	1ﾗAcetyl [N-Term]	0.00943304	0.000574963	1	2	1	XP_019801742.1	0	1223.66					10.5	High	0.0002688	0.003812
XP_019779193.1	LVDYLDVGFDMTR	1ﾗOxidation [M11]	0.00936955	0.000574963	1	3	2	XP_019779193.1	0	1559.74	2.15618	High	0.0002652	0.002434	25.17	High	0.0002608	0.003794
XP_019778220.1	DLEEALEAGGCDLETLR	1ﾗCarbamidomethyl [C11]	0.00936955	0.000574963	1	2	2	XP_019778220.1	0	1890.87	1.1221	High	0.0003347	0.004112	35.68	High	0.0002608	0.003792
XP_019783828.1	MPFPVNHGASSEGSLLQDAAK	1ﾗOxidation [M1]; 1ﾗDeamidated [N6]	0.00975743	0.000574963	1	2	2	XP_019783828.1	0	2173.02	1.75989	High	0.0002164	0.001959	36.72	High	0.0003017	0.004923
	LLVNVIR	1ﾗDeamidated [N4]	0.00943304	0.000574963	0	6	6		0	827.535	1.53075	High	0.0005213	0.007104	41.39	High	0.0002688	0.00381
XP_004318605.2	DFEDALTER		0.00949699	0.000574963	1	2	2	XP_004318605.2	0	1095.5	2.01364	High	0.0002652	0.002878	32.92	High	0.0002688	0.00384
XP_019782715.1	DVPGTLLNIALLNLGSSDPSLR		0.00899801	0.000574963	1	1	2	XP_019782715.1	0	2265.24	1.63527	High	0.0002054	0.001812	31.89	High	0.0002608	0.003639
XP_004325950.1	SDSATGGEISGQATVSQEPGGCSNQRPTEELTIR	2ﾗDeamidated [Q12; Q/N]; 1ﾗCarbamidomethyl [C22]	0.00975743	0.000574963	1	1	4	XP_004325950.1	0	3521.59	0.870834	High	0.0002652	0.002499	21.95	High	0.0003017	0.00481
XP_019794571.1	DSQPSAVAQEGGYSTLAQSYPSDLPEEPISPQER	1ﾗDeamidated [Q]	0.00899801	0.000574963	1	2	6	XP_019794571.1	0	3634.67	1.10028	High	0.0005478	0.007796	23.64	High	0.0002608	0.00365
XP_004321669.2	EILSEVER		0.00975743	0.000574963	1	2	4	XP_004321669.2	0	974.515	2.24886	High	0.000531	0.007319	40.16	High	0.0002688	0.00392
XP_004320531.1	LAAGTQGNVLR		0.00918178	0.000574963	1	2	2	XP_004320531.1	0	1099.62	1.44572	High	0.0002054	0.001882	36.26	High	0.0002608	0.003702
XP_019788215.1	VPTANLEDVLPLAEGVTTILSK	1ﾗDeamidated [N5]	0.00969162	0.000574963	1	1	2	XP_019788215.1	0	2281.25	2.21224	High	0.0002164	0.001948	18.62	High	0.0003017	0.004746
XP_019786577.1	AQSESLSDLTCTPEEEEYDEKPLPK	1ﾗDeamidated [Q2]; 1ﾗCarbamidomethyl [C11]	0.00936955	0.000574963	1	1	2	XP_019786577.1	0	2896.29	1.4957	High	0.0003141	0.003991	5.91	High	0.0002608	0.003794
XP_019782354.1	IFGSEAAWK		0.00943304	0.000574963	1	2	4	XP_019782354.1	0	1008.51	1.82151	High	0.000344	0.004442	48.87	High	0.0002608	0.003799
XP_019802359.1	CSDIVFAR	1ﾗCarbamidomethyl [C1]	0.00962628	0.000574963	2	3	2	XP_019802359.1; XP_019802360.1	0	967.467	2.23812	High	0.0005213	0.006401	37.17	High	0.0002688	0.00389
XP_019782455.1	FNPVLYPK		0.00949699	0.000574963	1	2	1	XP_019782455.1	0	977.545					32.61	High	0.0002688	0.003833
XP_004331728.1	YPFILPR		0.00905883	0.000574963	1	1	6	XP_004331728.1	0	905.524	1.8338	High	0.002036	0.04234	30.69	High	0.0008752	0.0146
XP_019784528.1	YIVIEPTR		0.00905883	0.000574963	1	1	2	XP_019784528.1	0	990.562	1.84488	High	0.0008955	0.01639	42.8	High	0.0002608	0.003671
XP_004319918.2	LSLTQDPVVK		0.00905883	0.000574963	1	1	2	XP_004319918.2	0	1099.64	2.76293	High	0.0002054	0.00186	53.54	High	0.0002608	0.00366
XP_004322508.1	YTPPPQHLGK		0.00930651	0.000574963	1	1	4	XP_004322508.1	0	1137.61	1.97066	High	0.0002652	0.002543	20.77	High	0.002901	0.06465
XP_019781363.1	FEDFLAR		0.00969162	0.000574963	1	1	2	XP_019781363.1	0	897.446	1.96663	High	0.0007333	0.01342	35.15	High	0.0002688	0.003895
XP_004322082.2	QNCELFEK	1ﾗDeamidated [Q/N]; 1ﾗCarbamidomethyl [C3]; 1ﾗGln->pyro-Glu [N-Term]	0.00975743	0.000574963	1	4	6	XP_004322082.2	0	1051.44	2.34036	High	0.001404	0.02911	36.17	High	0.0002688	0.00393
XP_019785792.1	EPTPSIASDISLPVATQELR	1ﾗDeamidated [Q17]	0.00969162	0.000574963	1	6	2	XP_019785792.1	0	2125.1	0.853025	High	0.0002966	0.003234	31.29	High	0.0002688	0.003905
XP_019789544.1	AQLEFNQIK		0.00949699	0.000574963	1	1	4	XP_019789544.1	0	1090.59	2.35393	High	0.0002054	0.001909	27.66	High	0.0002938	0.004216
XP_019789059.1	ALYLSDNDFEILPPDIGK	1ﾗDeamidated [N7]	0.00962628	0.000574963	1	2	2	XP_019789059.1	0	2021.01	1.31253	High	0.0003141	0.003713	27.54	High	0.0002688	0.003883
XP_019801587.1	AYVDIQLR		0.00924392	0.000574963	2	3	12	XP_019801587.1; XP_004322387.1	0	977.541	2.16129	High	0.0002652	0.002281	49.28	High	0.0003017	0.004913
XP_019798866.1	EIISEVQR	1ﾗDeamidated [Q7]	0.00975743	0.000574963	1	4	4	XP_019798866.1	0	974.515	2.24886	High	0.000531	0.007319	40.16	High	0.0002688	0.003921
XP_019775953.1	DLPEHAVLK		0.00899801	0.000574963	1	2	8	XP_019775953.1	0	1021.57	2.10778	High	0.0007164	0.01242	35.55	High	0.0002608	0.003645
XP_019793274.1	ALEVEECR	1ﾗCarbamidomethyl [C7]	0.00899801	0.000574963	1	1	2	XP_019793274.1	0	1005.47	1.58168	High	0.0003141	0.003415	21.42	High	0.0002608	0.003651
XP_019802360.1	EVFPVLAAK		0.00905883	0.000574963	1	1	6	XP_019802360.1	0	973.572	1.7855	High	0.0005402	0.00749	33.85	High	0.0004063	0.006203
XP_004325214.2	SVVAPPGAPK		0.00982372	0.000574963	1	2	2	XP_004325214.2	0	922.536	1.7181	High	0.000286	0.003152	24.2	High	0.0002688	0.003967
XP_004322082.2	QNCELFEK	1ﾗCarbamidomethyl [C3]	0.00899801	0.000574963	1	4	25	XP_004322082.2	0	1067.48	2.73496	High	0.0006151	0.008914	47.69	High	0.0002608	0.003651
XP_019804914.1	TPLEQEIFNLLHK		0.00962628	0.000574963	1	1	2	XP_019804914.1	0	1581.86	1.90264	High	0.0002164	0.001935	22.17	High	0.0003813	0.005692
XP_019803499.1	LLPSLPETK		0.00995772	0.000602447	1	1	4	XP_019803499.1	0	997.593	1.82098	High	0.0006151	0.009393	47.08	High	0.0002688	0.004003
XP_019799656.1	HWTSEPEPSTR		0.00995772	0.000602447	1	1	2	XP_019799656.1	0	1326.61	1.3515	High	0.000624	0.009476	32.46	High	0.0002688	0.004012
XP_019783613.1	IFNLYPR		0.00995772	0.000602447	3	5	12	XP_019783613.1; XP_019797665.1; XP_019780214.1	0	922.515	1.85507	High	0.001584	0.03461	40.78	High	0.0007125	0.0117
XP_004316797.1	LTPYTDELK		0.0100937	0.000602447	1	1	8	XP_004316797.1	0	1079.56	2.00856	High	0.0005877	0.008634	41.42	High	0.0002688	0.004067
XP_019800457.1	IEDEDEQGWCK	1ﾗCarbamidomethyl [C10]	0.0100937	0.000602447	1	1	2	XP_019800457.1	0	1408.57	2.06784	High	0.0002652	0.002588	26.26	High	0.0002688	0.004056
XP_019792486.1	QVTYALDSIR	1ﾗGln->pyro-Glu [N-Term]	0.00989048	0.000602447	1	3	2	XP_019792486.1	0	1148.59	2.12498	High	0.0003141	0.003468	26.87	High	0.0002688	0.003977
XP_019785909.1	VQYESSEPADFK		0.00989048	0.000602447	1	2	2	XP_019785909.1	0	1399.64	1.82818	High	0.0002271	0.001987	21.21	High	0.0002938	0.004271
XP_019781105.1	LFVQDLTAR		0.0100937	0.000602447	1	1	2	XP_019781105.1	0	1062.59	1.63356	High	0.000531	0.007369	36.66	High	0.0002688	0.004048
XP_004324452.1	VVEGTPLTDGR		0.0101624	0.000602447	1	1	2	XP_004324452.1	0	1143.6	1.23344	High	0.0003955	0.004699	41.73	High	0.0002688	0.004081
XP_019775601.1	EFFVGLSK		0.00995772	0.000602447	1	1	6	XP_019775601.1	0	926.498	1.74414	High	0.0006967	0.01227	38.45	High	0.0005386	0.008776
XP_019804922.1	KVVQLDVR		0.0100937	0.000602447	1	2	4	XP_019804922.1	1	956.589	2.78563	High	0.0005213	0.00714	56.03	High	0.0002688	0.004063
XP_019787158.1	LEIEEIEK		0.0101624	0.000602447	1	1	2	XP_019787158.1	0	1002.54	2.54342	High	0.0005478	0.007897	42.68	High	0.0002688	0.004075
XP_019795183.1	GAPVVVISQGR		0.00989048	0.000602447	1	1	1	XP_019795183.1	0	1082.63	2.49383	High	0.0002271	0.001991
XP_019780148.1	NQHGEVGFVPER		0.0101624	0.000602447	1	3	2	XP_019780148.1	0	1368.67	1.95473	High	0.0005402	0.007518	8.39	High	0.0002688	0.004073
XP_019791521.1	AAQLCGAGMAAVVDK	1ﾗCarbamidomethyl [C5]	0.00995772	0.000602447	2	4	2	XP_019791521.1; XP_019797709.1	0	1461.72	2.21544	High	0.0002271	0.001995	14.9	High	0.0008258	0.01402
XP_019790983.1	GWEFMWNERLGYILTCPSNLGTGLR	1ﾗCarbamidomethyl [C16]	0.00995772	0.000602447	2	2	4	XP_019790983.1; XP_019785307.1	1	2970.44	2.80371	High	0.0002652	0.002736	6.21	High	0.00224	0.04438
XP_019785844.1	GYEEYGPSICR	1ﾗCarbamidomethyl [C10]	0.0100255	0.000602447	1	1	2	XP_019785844.1	0	1330.57	2.6596	High	0.0002271	0.002014	14.57	High	0.0004738	0.007247
XP_019792486.1	EVDGFALNR		0.0100255	0.000602447	1	4	4	XP_019792486.1	0	1020.51	2.45922	High	0.000286	0.003128	50.08	High	0.0002688	0.004038
XP_019780347.1	WPLPGPPIVDYSQTDFSQLLNCPEFVPR	1ﾗCarbamidomethyl [C22]	0.0101624	0.000602447	1	4	2	XP_019780347.1	0	3272.61	1.83172	High	0.0005213	0.006328	7.05	High	0.0002778	0.004098
XP_019776671.1	QMAAVLLR		0.0101624	0.000602447	1	3	2	XP_019776671.1	0	901.529	1.808	High	0.000344	0.004408	35.45	High	0.0002778	0.004096
XP_019803909.1	YVALVQEK		0.0100255	0.000602447	1	2	4	XP_019803909.1	0	949.535	1.90343	High	0.001395	0.02882	30.43	High	0.0002688	0.004024
XP_019799982.1	LFADAEEEQRR		0.00989048	0.000602447	2	8	2	XP_019799982.1; XP_019799979.1	1	1363.66	2.01695	High	0.0003141	0.003584	19.24	High	0.0002688	0.003987
XP_019794394.1	KVDWLTEK		0.00995772	0.000602447	2	3	8	XP_019794394.1; XP_019799711.1	1	1018.56	2.88049	High	0.0006899	0.01125	42.87	High	0.0002938	0.004229
XP_019779217.1	NLIEQIGLLYQEYR		0.00995772	0.000602447	1	1	2	XP_019779217.1	0	1751.93	1.44759	High	0.0002271	0.002004	32.37	High	0.0004063	0.005935
XP_019798218.1	TQTAIASEDMPNTLTEAEK	1ﾗDeamidated [N12]	0.00989048	0.000602447	2	4	2	XP_019798218.1; XP_019798219.1	0	2050.95	1.88534	High	0.0002487	0.002146	11.3	High	0.0002688	0.003981
XP_019799650.1	LQTESGELSR		0.0101624	0.000602447	1	1	2	XP_019799650.1	0	1119.56	1.26224	High	0.0002271	0.002037	35.51	High	0.0003188	0.005445
XP_019800336.1	LHLMGIDINPNGLFPPVEFPAPR	1ﾗDeamidated [N]	0.0100937	0.000602447	1	1	3	XP_019800336.1	0	2545.33	1.76823	High	0.0002652	0.002864	20.25	High	0.0002688	0.004066
XP_019798860.1	DNLTLWTSDSAGEECDAAEGAEN	1ﾗCarbamidomethyl [C15]	0.00995772	0.000602447	1	1	8	XP_019798860.1	0	2454.98	2.46862	High	0.0002271	0.002006	27.4	High	0.0007592	0.0129
XP_019806219.1	FIYGNQDLFATSQNK		0.0100937	0.000602447	1	4	2	XP_019806219.1	0	1745.85	1.48456	High	0.0006967	0.01162	21.75	High	0.0002688	0.004063
XP_019799263.1	AGLSVLLK		0.0101624	0.000602447	1	1	2	XP_019799263.1	0	800.524	1.69489	High	0.000344	0.004362	53.9	High	0.0002688	0.00408
XP_019781598.1	DLKPAIVK		0.0100937	0.000602447	1	1	4	XP_019781598.1	0	883.561	1.90446	High	0.0005213	0.007069	43.82	High	0.0002688	0.004064
XP_019792450.1	ALIAPVISVLK		0.0100937	0.000602447	1	1	2	XP_019792450.1	0	1123.74	1.53736	High	0.0002271	0.00203	27.62	High	0.0003017	0.005057
XP_019785308.1	VTQYLLDK		0.0101624	0.000602447	1	1	2	XP_019785308.1	0	979.546	1.57631	High	0.0005213	0.007123	40.1	High	0.0002688	0.004082
XP_019788123.1	GDVDFSLPK		0.0100937	0.000602447	2	11	4	XP_019788123.1; XP_019788120.1	0	977.494	1.93563	High	0.0005402	0.007527	33.78	High	0.0002688	0.004058
XP_019791069.1	DTFTIEPDPSR		0.00995772	0.000602447	1	1	2	XP_019791069.1	0	1277.6	1.76287	High	0.0003955	0.004856	43.09	High	0.0002688	0.003996
XP_019797013.1	WPQLGDPQDAEENREEAR		0.00989048	0.000602447	1	1	2	XP_019797013.1	1	2139.97	2.15748	High	0.0003347	0.004147	12.49	High	0.0002688	0.003978
XP_019778939.1	TGLCYLPEELAALQK	1ﾗCarbamidomethyl [C4]	0.00989048	0.000602447	1	1	1	XP_019778939.1	0	1705.88	2.14171	High	0.0002271	0.001991
XP_019794465.1	QALIDSCAAPASLAADPHVR	1ﾗCarbamidomethyl [C7]	0.00989048	0.000602447	1	1	2	XP_019794465.1	0	2063.03	1.93836	High	0.000259	0.002187	4.62	High	0.0002688	0.003974
XP_019776398.1	FQQSLSIINNCANSDR	1ﾗCarbamidomethyl [C11]	0.00989048	0.000602447	1	17	2	XP_019776398.1	0	1866.88	1.02009	High	0.000624	0.009713	14.38	High	0.0002688	0.00397
XP_019800839.1	LNDQYQPMQPNPR	1ﾗOxidation [M8]	0.0100255	0.000602447	1	1	2	XP_019800839.1	0	1616.75	1.93707	High	0.0002271	0.002016	42.56	High	0.0006724	0.01052
XP_004326676.1	GLFDEYGSK		0.00995772	0.000602447	1	1	10	XP_004326676.1	0	1015.47	1.84961	High	0.001128	0.02232	38.8	High	0.0006978	0.01075
XP_019774540.1	ALEAVFGK		0.00989048	0.000602447	1	1	6	XP_019774540.1	0	834.472	1.88128	High	0.0007529	0.01379	47.44	High	0.0002688	0.003977
XP_019806974.1	LPPLSEDLKDK		0.00995772	0.000602447	1	1	2	XP_019806974.1	1	1254.69	1.89342	High	0.000344	0.004206	16.37	High	0.0002688	0.004006
XP_019790880.1	DGESYLQLQDLLDGFDGPCVLDCK	1ﾗDeamidated [Q]; 2ﾗCarbamidomethyl [C19; C23]	0.0101624	0.000602447	1	1	4	XP_019790880.1	0	2758.22	1.56384	High	0.0003545	0.004477	22.44	High	0.0002688	0.004085
XP_019802838.1	NTHTLLLAGVFR		0.00989048	0.000602447	1	2	4	XP_019802838.1	0	1341.76	2.33718	High	0.000259	0.00223	27.72	High	0.0002688	0.003986
XP_019800129.1	IVAEEFLK		0.0100937	0.000602447	1	1	6	XP_019800129.1	0	948.54	1.65635	High	0.0005478	0.008168	42.57	High	0.0003188	0.005415
XP_019793433.1	EASEEQPVVTLEEQGTAVEIEAVKPVDVGGDEPK		0.0100937	0.000602447	1	3	2	XP_019793433.1	0	3578.76	1.56729	High	0.0003141	0.003826	16.71	High	0.0002688	0.004069
XP_019779193.1	IGVVQFSNDVFPEFYLK	1ﾗDeamidated [N8]	0.0100937	0.000602447	1	3	2	XP_019779193.1	0	2003.02	2.23754	High	0.0002271	0.002022	10.03	High	0.0003017	0.004861
XP_019802099.1	DQGPVVPEPVK		0.0100937	0.000602447	1	1	2	XP_019802099.1	0	1164.63	2.36459	High	0.0002271	0.002028	33.74	High	0.0008338	0.01422
XP_019807657.1	QAGTSPAKDEEEASPPGALPPGSGSR	1ﾗDeamidated [Q1]; 1ﾗGln->pyro-Glu [N-Term]	0.0100937	0.000602447	1	1	1	XP_019807657.1	1	2477.14					35.35	High	0.0002688	0.004069
XP_019794625.1	SWLHNDLK		0.00989048	0.000602447	1	1	2	XP_019794625.1	0	1012.52	2.09916	High	0.0004053	0.004998	26.11	High	0.0002688	0.003992
XP_019803161.1	ICDSVGLAK	1ﾗCarbamidomethyl [C2]	0.00989048	0.000602447	1	4	2	XP_019803161.1	0	962.498	1.48053	High	0.0002652	0.002894	29.63	High	0.0002688	0.003989
XP_019774393.1	SSAVDPEPQVK		0.0100255	0.000602447	1	1	2	XP_019774393.1	0	1156.58	1.75097	High	0.0003141	0.003777	32.05	High	0.0002688	0.004024
XP_019807303.1	DVFISAAER		0.00995772	0.000602447	1	1	8	XP_019807303.1	0	1007.52	2.14615	High	0.0006804	0.01085	34.52	High	0.0002688	0.003997
XP_019805594.1	FSDQRPEVALSDPTCTGATAPPR	1ﾗDeamidated [Q4]; 1ﾗCarbamidomethyl [C15]	0.0100255	0.000602447	1	1	2	XP_019805594.1	0	2474.16	1.93714	High	0.0004645	0.005842	5.88	High	0.0002688	0.004035
XP_019789696.1	EIEALPYEQSTSSR		0.00989048	0.000602447	1	1	2	XP_019789696.1	0	1609.77	1.97475	High	0.0002271	0.001989	37.27	High	0.0002938	0.004461
XP_019781414.1	IMEYYEK	1ﾗOxidation [M2]	0.00989048	0.000602447	1	2	2	XP_019781414.1	0	991.444	1.44477	High	0.0002652	0.002452	34.42	High	0.0002688	0.003992
XP_019786013.1	LVDLTNIGAPQIPPNNADTIECIDNSGVYTNEYHGR	1ﾗDeamidated [N/Q]; 1ﾗCarbamidomethyl [C22]	0.0101624	0.000602447	1	1	14	XP_019786013.1	0	3971.87	1.5626	High	0.0005213	0.007109	9.87	High	0.001127	0.01848
XP_019804122.1	QGFDFLCMPVFHPR	1ﾗCarbamidomethyl [C7]	0.0100255	0.000602447	1	3	2	XP_019804122.1	0	1750.82	1.49344	High	0.0002271	0.002011
XP_019788185.1	SASVQDEIESPEEILK		0.0103013	0.00063062	1	1	2	XP_019788185.1	0	1773.88	2.10718	High	0.0002383	0.002062	13.17	High	0.0002938	0.004315
XP_019796033.1	ESAYLYAR		0.0102316	0.00063062	1	1	4	XP_019796033.1	0	972.479	2.36076	High	0.0003141	0.003745	54.98	High	0.0002778	0.004112
XP_004315377.1	TIAPALVSK		0.0102316	0.00063062	1	1	20	XP_004315377.1	0	899.556	2.03194	High	0.0004645	0.005791	43.35	High	0.0002778	0.0041
XP_019784857.1	SQDEVEIPAR		0.0102316	0.00063062	1	4	2	XP_019784857.1	0	1143.56	2.4012	High	0.0005213	0.006479	49.54	High	0.0002778	0.004103
XP_019797992.1	IEPSVNLLK		0.0102316	0.00063062	1	1	4	XP_019797992.1	0	1012.6	1.78252	High	0.0004457	0.005249	34.35	High	0.0002778	0.004104
XP_019794181.1	ILTTSSLTQSAPASPTNK		0.0103013	0.00063062	1	1	2	XP_019794181.1	0	1816.97	1.33929	High	0.0003545	0.0045	17.8	High	0.0002871	0.004134
XP_019787158.1	KLLPEPKPQPK		0.0103013	0.00063062	1	1	2	XP_019787158.1	1	1274.78	3.10937	High	0.0002383	0.002062	33.02	High	0.001331	0.02259
XP_004311667.2	VLPSCDLAR	1ﾗCarbamidomethyl [C5]	0.0103013	0.00063062	1	1	2	XP_004311667.2	0	1030.53	1.8488	High	0.0002487	0.002066	44.8	High	0.0002938	0.004194
XP_019794436.1	QVEVLTNQR	1ﾗGln->pyro-Glu [N-Term]	0.0103013	0.00063062	1	1	2	XP_019794436.1	0	1069.56	2.52511	High	0.0002754	0.003053	48.83	High	0.0002938	0.004141
XP_019793627.1	AELVSISSSEDEGNLR		0.0102316	0.00063062	1	9	4	XP_019793627.1	0	1705.82	1.7431	High	0.000259	0.002262	31.77	High	0.0002778	0.004117
XP_019797486.1	FVIKPIDK		0.0103013	0.00063062	3	5	8	XP_019797486.1; XP_019807088.1; XP_019804546.1	0	959.592	2.07689	High	0.0007623	0.01387	35.18	High	0.0003275	0.005515
XP_019792398.1	HGVVPLATYMR		0.0102316	0.00063062	1	1	2	XP_019792398.1	0	1243.66	2.10672	High	0.0002383	0.002057	10.55	High	0.0003017	0.005039
XP_019780060.1	DTSENADGQSDENKEDYTIPDEYR		0.0103013	0.00063062	1	4	2	XP_019780060.1	1	2791.14	1.71272	High	0.000531	0.007335	16.7	High	0.0002778	0.00413
XP_019786993.1	GEEVPFSSAASR		0.0103013	0.00063062	1	1	2	XP_019786993.1	0	1236.59	1.23778	High	0.0007333	0.0135	16.07	High	0.0002938	0.004144
XP_019790230.1	YTFPTEHK		0.0102316	0.00063062	1	3	2	XP_019790230.1	0	1022.49	1.66338	High	0.0005213	0.006843	29.84	High	0.0002778	0.004112
XP_019784151.1	GLNLTTPGESDGFCANWQR	1ﾗDeamidated [N]; 1ﾗCarbamidomethyl [C14]	0.0102316	0.00063062	1	1	2	XP_019784151.1	0	2123.95	0.910518	High	0.00552	0.1276	17.78	High	0.0002778	0.004105
XP_019788123.1	FGVSTGLEGQAPEAGLSVSAPEFSVGHK	1ﾗDeamidated [Q10]	0.0103013	0.00063062	2	11	4	XP_019788123.1; XP_019788120.1	0	2759.35	1.69018	High	0.0005478	0.00767	8.51	High	0.0002778	0.004125
XP_019798836.1	LLDLAFK		0.0102316	0.00063062	1	2	1	XP_019798836.1	0	819.497					40.69	High	0.0002778	0.004121
XP_019807471.1	WEWLVNQHR		0.0103013	0.00063062	1	1	3	XP_019807471.1	0	1267.63	2.36234	High	0.0005213	0.006406	15.62	High	0.0002938	0.004144
XP_004315501.2	NLGAHHVVTEEELR		0.0102316	0.00063062	1	1	2	XP_004315501.2	0	1603.82	1.21733	High	0.0004053	0.004969	37.07	High	0.0002778	0.004124
XP_019776850.1	NAHQNIHPENQELVR		0.0103013	0.00063062	1	2	2	XP_019776850.1	0	1798.89	2.17836	High	0.0002652	0.002714	14.81	High	0.0002938	0.004152
XP_019792917.1	QLVINAVQPEDEDTYTCDAGDVK	1ﾗCarbamidomethyl [C17]	0.0118055	0.000711393	1	1	2	XP_019792917.1	0	2580.18	1.18017	High	0.0004257	0.005139	29.71	High	0.0002938	0.004718
XP_019790017.1	YNVPLNR		0.0110265	0.000711393	1	3	2	XP_019790017.1	0	875.473	1.54915	High	0.0006967	0.01207	38.56	High	0.0002938	0.004425
XP_019800797.1	EFPVPEQFK		0.0116452	0.000711393	1	1	4	XP_019800797.1	0	1120.57	1.76666	High	0.000624	0.00965	26.97	High	0.0005248	0.007899
XP_019779389.1	FEDWTYEDFQNVLDSEDEIEELSR	1ﾗDeamidated [N/Q]	0.0108034	0.000711393	1	2	2	XP_019779389.1	0	3009.28	1.78822	High	0.000259	0.002171
XP_019774423.1	NVFIAQNVASLQELGGSEK	1ﾗDeamidated [Q12]	0.0109516	0.000711393	1	9	1	XP_019774423.1	0	2005.02					23.86	High	0.0002938	0.004383
XP_004312716.1	TALNLFFK		0.0104422	0.000711393	1	1	4	XP_004312716.1	0	953.545	2.08564	High	0.000344	0.004435	54.9	High	0.0002938	0.004735
XP_004313051.1	EGVLYVGSK		0.0118865	0.000711393	2	3	2	XP_004313051.1; XP_019781978.1	0	951.515	2.27944	High	0.0003066	0.003392	38.67	High	0.0002938	0.004729
XP_004310440.1	SFLVGESAR		0.0108034	0.000711393	1	4	2	XP_004310440.1	0	965.505	2.26918	High	0.0003347	0.004101	53.56	High	0.0002938	0.004341
XP_019789700.1	SIEQLEK		0.0104422	0.000711393	1	1	2	XP_019789700.1	0	846.457	1.37675	High	0.001034	0.0204	47.19	High	0.0002938	0.0042
XP_019780569.1	AHFPGLQSK		0.0104422	0.000711393	1	1	2	XP_019780569.1	0	984.526	1.55192	High	0.0002487	0.002099	30.67	High	0.0003901	0.00583
XP_019799963.1	QDILTIFK		0.0106574	0.000711393	1	3	2	XP_019799963.1	0	977.567	2.16076	High	0.0002652	0.002445	51.26	High	0.0002938	0.004284
XP_019806133.1	ILVDYDEK		0.0108772	0.000711393	1	1	6	XP_019806133.1	0	994.509	2.14889	High	0.0005478	0.007801	43.76	High	0.0007351	0.01221
XP_019778346.1	NGQVELNEFLQLMSAVQK	1ﾗDeamidated [Q/N]	0.0118865	0.000711393	1	2	3	XP_019778346.1	0	2049.03	1.47789	High	0.0002652	0.002376	40.67	High	0.0004063	0.006095
XP_019783397.1	THLAASPSLK		0.0109516	0.000711393	1	1	2	XP_019783397.1	0	1024.58	2.09623	High	0.000259	0.00219	41.5	High	0.0007197	0.01198
XP_019806318.1	FELDTSER		0.011409	0.000711393	1	5	4	XP_019806318.1	0	996.463	2.17488	High	0.0006336	0.009882	43.78	High	0.0006724	0.01057
XP_019794226.1	LIPDGCGVK	1ﾗCarbamidomethyl [C6]	0.0104422	0.000711393	1	2	6	XP_019794226.1	0	958.503	1.41829	High	0.002098	0.04425	27.28	High	0.004124	0.1012
XP_019802818.1	STEGPGGSSETSSQVPGKPSKPETSR		0.0107301	0.000711393	1	1	2	XP_019802818.1	0	2574.23	2.3244	High	0.0003141	0.003639	7.86	High	0.0002938	0.004312
XP_019787234.1	HDYVEDSSEGGLSPLPPQPPSR		0.0114872	0.000711393	1	3	2	XP_019787234.1	0	2364.11	2.11867	High	0.0002652	0.002291	12.31	High	0.0007125	0.01152
XP_019807833.1	HSPQQEEENTIFK		0.0118055	0.000711393	1	3	2	XP_019807833.1	0	1586.74	2.5524	High	0.0002652	0.002361	22.76	High	0.0003275	0.005461
XP_019798097.1	VEELHPGFSK		0.0118865	0.000711393	1	3	2	XP_019798097.1	0	1142.58	2.12465	High	0.0005777	0.008453	18.04	High	0.0002938	0.004735
XP_004310885.1	VVTVGQFK		0.0110265	0.000711393	1	2	2	XP_004310885.1	0	877.514	1.79018	High	0.000344	0.004209	26.76	High	0.0002938	0.004408
XP_019799982.1	FSNLVLQALLVLLKKAPPQGR	1ﾗDeamidated [Q/N]	0.0104422	0.000711393	2	5	2	XP_019799982.1; XP_019799979.1	2	2306.4	1.34503	High	0.001519	0.03282	6.73	High	0.0002938	0.004202
XP_019791564.1	SFLDSGYR		0.0118055	0.000711393	1	3	6	XP_019791564.1	0	944.447	2.03332	High	0.0007986	0.01522	49.76	High	0.0002938	0.004702
XP_019786610.1	AGPDTPPVSCPALSTPPDGR	1ﾗCarbamidomethyl [C10]	0.011725	0.000711393	1	3	2	XP_019786610.1	0	1991.95	1.86024	High	0.0002652	0.002336	38.61	High	0.0005386	0.008585
XP_019800085.1	QIFGQNFIPPK		0.0105851	0.000711393	1	1	4	XP_019800085.1	0	1288.7	2.0312	High	0.0002487	0.002122	22.55	High	0.0009165	0.01497
XP_019798966.1	GGIVSQVK		0.0118055	0.000711393	1	1	2	XP_019798966.1	0	787.467	1.55277	High	0.0008372	0.01576	40.79	High	0.0002938	0.004717
XP_019794625.1	KSWLHNDLK		0.0103715	0.000711393	1	1	4	XP_019794625.1	1	1140.62	2.24845	High	0.0002487	0.002077	20.49	High	0.0005386	0.008414
XP_019776702.1	SFTLIAFK		0.0106574	0.000711393	1	2	2	XP_019776702.1	0	926.535	1.81273	High	0.0005402	0.007452	60.32	High	0.0002938	0.004268
XP_019780347.1	LFGAPEPSTIAR		0.0110265	0.000711393	1	4	2	XP_019780347.1	0	1258.68	2.052	High	0.0004645	0.005738	19.23	High	0.0002938	0.004417
XP_019774518.1	CLADAVVK	1ﾗCarbamidomethyl [C1]	0.0106574	0.000711393	1	2	8	XP_019774518.1	0	875.466	2.63158	High	0.000344	0.004211	30.19	High	0.0002938	0.004286
XP_019781910.1	ELWIIDEK		0.0113314	0.000711393	1	3	6	XP_019781910.1	0	1045.56	1.82672	High	0.001556	0.03436	34.66	High	0.0002938	0.004537
XP_004319073.1	ECELYVQK	1ﾗCarbamidomethyl [C2]	0.0118055	0.000711393	1	1	2	XP_004319073.1	0	1068.5	2.17759	High	0.0002652	0.002962	38.58	High	0.0002938	0.004707
XP_019782777.1	TPQAPPSLCVTSYPEPSECSWK	2ﾗCarbamidomethyl [C9; C19]	0.0114872	0.000711393	1	1	2	XP_019782777.1	0	2521.14	1.7511	High	0.0003141	0.003934	18.98	High	0.0002938	0.004595
XP_019801273.1	QILAPVVK	1ﾗGln->pyro-Glu [N-Term]	0.0107301	0.000711393	2	2	4	XP_019801273.1; XP_019785366.1	0	850.54	1.8491	High	0.000828	0.01553	35.64	High	0.0002938	0.004304
XP_019805223.1	IIDFGLAR		0.0115659	0.000711393	6	27	6	XP_019805223.1; XP_019782230.1; XP_019806165.1; XP_019793005.1; XP_019805226.1; XP_019777728.1	0	904.525	1.74858	High	0.0004745	0.005949	31.42	High	0.0002938	0.00462
XP_004329336.2	ALMDEVVK	1ﾗOxidation [M3]	0.0105851	0.000711393	1	1	2	XP_004329336.2	0	920.476	1.8106	High	0.0004645	0.005701	37.31	High	0.0002938	0.004241
XP_004314823.1	ISNIPTIK		0.011409	0.000711393	1	2	4	XP_004314823.1	0	885.54	2.59479	High	0.0003141	0.0039	28.72	High	0.0002938	0.00456
XP_019794625.1	FAYDGLK		0.0109516	0.000711393	1	1	8	XP_019794625.1	0	813.414	1.83899	High	0.002045	0.04263	47.94	High	0.002164	0.04143
XP_019789553.1	SGGGRPGSGPQLGTGR		0.0113314	0.000711393	1	1	2	XP_019789553.1	0	1440.73	1.89111	High	0.0002652	0.002274	20.62	High	0.0006978	0.01075
XP_019782274.1	LLVPGNYK		0.0107301	0.000711393	1	1	2	XP_019782274.1	0	903.53	1.79407	High	0.0005213	0.006341	22.53	High	0.0002938	0.004298
XP_019788123.1	FGTFGGLGSK		0.0104422	0.000711393	2	11	2	XP_019788123.1; XP_019788120.1	0	970.499	1.64458	High	0.0005213	0.006827	27.43	High	0.0002938	0.00419
XP_004324074.1	AEEGIAAGGVMDVNTALQEVLK	1ﾗOxidation [M11]; 1ﾗDeamidated [N14]; 1ﾗAcetyl [N-Term]	0.0111019	0.000711393	1	1	1	XP_004324074.1	0	2274.12					12.36	High	0.0002938	0.004445
XP_004321344.1	AISEELDHALNDMTSI		0.0103715	0.000711393	1	6	2	XP_004321344.1	0	1758.82	3.42546	High	0.0002487	0.002082	25.16	High	0.0003017	0.005004
XP_019806489.1	SPPLPEALLLQR		0.0104422	0.000711393	1	1	3	XP_019806489.1	0	1333.78	1.9207	High	0.000344	0.004233	9.92	High	0.0002938	0.004183
XP_019781597.1	AYIYWSPR		0.0113314	0.000711393	1	1	2	XP_019781597.1	0	1055.53	1.5814	High	0.0006804	0.01082	42.2	High	0.0002938	0.004529
XP_019794546.1	LTTEFSQR		0.0114872	0.000711393	1	1	6	XP_019794546.1	0	981.5	2.13841	High	0.0005213	0.006411	47.45	High	0.0005979	0.009525
XP_019807469.1	SGSGAQAQGNGPPAAPQADPQPR		0.0105851	0.000711393	1	1	2	XP_019807469.1	0	2159.02	2.01949	High	0.0002487	0.002118	23.85	High	0.0003188	0.00541
XP_019782382.1	AIFDTPDEDPNYNPLPEERPGGFAWGEGQR	1ﾗDeamidated [Q/N]	0.0105134	0.000711393	1	2	3	XP_019782382.1	0	3375.52	1.57501	High	0.001128	0.02211	15.24	High	0.0002938	0.004224
XP_019784717.1	CWSPGVTVAPEMCPIR	1ﾗOxidation [M12]; 2ﾗCarbamidomethyl [C1; C13]	0.0116452	0.000711393	1	1	2	XP_019784717.1	0	1875.86	1.99594	High	0.0003347	0.004098	16.25	High	0.0002938	0.004663
XP_019807628.1	NFINNPLAQADWAAK	2ﾗDeamidated [N/Q]	0.0105851	0.000711393	1	1	3	XP_019807628.1	0	1674.81	1.39167	High	0.001259	0.02463	18.27	High	0.00258	0.05512
XP_019797486.1	IALLEEAK		0.0110265	0.000711393	1	2	6	XP_019797486.1	0	886.524	2.21855	High	0.0006967	0.01183	67.77	High	0.0005166	0.007669
XP_004316806.1	ESCNLFVLK	1ﾗCarbamidomethyl [C3]	0.0108772	0.000711393	1	1	2	XP_004316806.1	0	1109.57	1.43886	High	0.0004645	0.005671	31.34	High	0.0002938	0.004355
XP_019777208.1	AGVHGVEDREPVEAAK		0.0109516	0.000711393	1	2	4	XP_019777208.1	1	1663.84	1.97702	High	0.000259	0.002189	17.86	High	0.0007197	0.01182
XP_019807648.1	FDTISEK		0.0109516	0.000711393	1	4	2	XP_019807648.1	0	839.415	1.57423	High	0.001015	0.01974	36.01	High	0.0002938	0.004388
XP_019798925.1	LLTGSSYK		0.0116452	0.000711393	1	1	2	XP_019798925.1	0	868.477	1.78129	High	0.0004645	0.005573	30.58	High	0.0002938	0.004647
XP_019804012.1	LVSLIGSK		0.011409	0.000711393	1	1	12	XP_019804012.1	0	816.519	1.97591	High	0.0008569	0.016	45.21	High	0.0003901	0.005816
XP_019798269.1	AALADVLR		0.0108772	0.000711393	1	7	2	XP_019798269.1	0	828.494	2.41979	High	0.000344	0.004431	54.78	High	0.0002938	0.004364
XP_019783397.1	DSEVLSPGADESFTVSHK		0.0105134	0.000711393	1	1	2	XP_019783397.1	0	1904.89	1.7863	High	0.0002487	0.002106	28.92	High	0.0006724	0.0107
XP_019777836.1	GEPAESFNHLVVDER		0.0103715	0.000711393	1	1	2	XP_019777836.1	0	1698.81	2.07548	High	0.0002487	0.002083	1.27	High	0.0003188	0.005283
XP_019798921.1	WDLSELPK		0.0110265	0.000711393	1	2	8	XP_019798921.1	0	987.515	2.14896	High	0.0006623	0.01035	45.17	High	0.0002938	0.004406
XP_019790230.1	FLYLGDDR		0.0105851	0.000711393	1	1	2	XP_019790230.1	0	998.494	1.93164	High	0.0005478	0.008264	50.17	High	0.0002938	0.004248
XP_004316874.2	LLPLTQYPDSSVR		0.0111778	0.000711393	1	1	2	XP_004316874.2	0	1488.81	1.77571	High	0.0003141	0.00354	25.4	High	0.0002938	0.004459
XP_019779917.1	TSVIQGIHTDHNTLK		0.0104422	0.000711393	1	2	1	XP_019779917.1	0	1663.88	2.23011	High	0.0002487	0.0021
XP_019786038.1	LPTSVSLFDDEDEEDNLFGATAAK	1ﾗDeamidated [N16]	0.011725	0.000711393	1	16	4	XP_019786038.1	0	2585.18	1.75772	High	0.0004053	0.004955	9.82	High	0.001612	0.02924
XP_004312637.1	WVIPALK		0.011725	0.000711393	1	5	4	XP_004312637.1	0	826.519	1.58546	High	0.001386	0.02853	31.18	High	0.0004235	0.006323
XP_019782750.1	DEQDGASAETEPWAAAVPPEWVPIIQQDIHSQR	1ﾗDeamidated [Q]	0.0107301	0.000711393	1	7	2	XP_019782750.1	0	3671.72	1.30853	High	0.001221	0.02353	5.31	High	0.0002938	0.004299
XP_019783613.1	NLHQSNFSLSGAQIDDNNPRR	1ﾗDeamidated [N]	0.0115659	0.000711393	1	2	4	XP_019783613.1	1	2384.13	2.75242	High	0.0002652	0.00231	30.6	High	0.0005166	0.007724
XP_019802086.1	YLATEWNTVSK		0.0103715	0.000711393	1	1	2	XP_019802086.1	0	1311.66	1.48636	High	0.0006967	0.01154	7.83	High	0.0002938	0.004169
XP_019796957.1	KLLEGEETR		0.0108772	0.000711393	2	2	2	XP_019796957.1; XP_004322264.2	1	1074.58	1.90507	High	0.000259	0.002183	57.93	High	0.0004571	0.006928
XP_019790643.1	GFLLLASLR		0.0103715	0.000711393	1	1	2	XP_019790643.1	0	989.614	2.74379	High	0.0002487	0.002075	18.69	High	0.0004403	0.006731
XP_004321739.1	TLGTGSFGR		0.0110265	0.000711393	1	6	4	XP_004321739.1	0	895.463	1.81369	High	0.000259	0.002211	41.77	High	0.0002938	0.004726
XP_019791054.1	LSSLPFQK		0.0112543	0.000711393	1	1	4	XP_019791054.1	0	919.525	1.81352	High	0.0004457	0.0054	26	High	0.0005896	0.009412
XP_019806291.1	VEVVSPLSSWK		0.0105851	0.000711393	1	6	2	XP_019806291.1	0	1230.67	1.79035	High	0.0002652	0.002302	10.06	High	0.0002938	0.004244
XP_019799141.1	EIPSDAPWK		0.0108034	0.000711393	1	2	8	XP_019799141.1	0	1042.52	1.80154	High	0.001213	0.02325	37.87	High	0.002142	0.04014
XP_004326020.1	EQPEKEPELQQYVPQLQNNTILR	1ﾗDeamidated [Q]	0.0107301	0.000711393	1	1	9	XP_004326020.1	1	2795.42	2.7211	High	0.0004645	0.005786	8.92	High	0.0002938	0.004312
XP_019778276.1	VCNPIISK	1ﾗCarbamidomethyl [C2]	0.0110265	0.000711393	1	1	4	XP_019778276.1	0	930.508	2.26783	High	0.0005155	0.006222	32.68	High	0.0006724	0.0106
XP_019774455.1	DGDVVILR		0.0116452	0.000711393	1	9	2	XP_019774455.1	0	886.499	1.70283	High	0.0004556	0.005476	32.44	High	0.0002938	0.004654
XP_004320669.2	VLVDIGEK		0.0108034	0.000711393	1	3	4	XP_004320669.2	0	872.509	2.0625	High	0.0006967	0.01224	63.03	High	0.0002938	0.004327
XP_019786314.1	SLSGLILK		0.0118055	0.000711393	2	5	6	XP_019786314.1; XP_019785432.1	0	830.535	1.73223	High	0.00176	0.03776	37.04	High	0.0002938	0.004704
XP_019805397.1	GHGQDYLVGNK		0.011409	0.000711393	1	1	2	XP_019805397.1	0	1187.58	2.18767	High	0.0006804	0.01106	16.41	High	0.0002938	0.004559
XP_019788579.1	EKPTTALLDK		0.0108034	0.000711393	1	1	4	XP_019788579.1	0	1115.63	1.53146	High	0.0003859	0.004656	25.25	High	0.0002938	0.004327
XP_019773843.1	EEGPWVPYQYYSGSCENTYSK	1ﾗCarbamidomethyl [C15]	0.0111778	0.000711393	1	1	2	XP_019773843.1	0	2544.07	0.752176	High	0.00079	0.01434	24.33	High	0.0002938	0.004478
XP_019780525.1	ALQSNILPFCDEVMQLLLENLGNENVHR	1ﾗCarbamidomethyl [C10]	0.0118055	0.000711393	1	1	2	XP_019780525.1	0	3266.63	2.71412	High	0.0002652	0.002606	22.29	High	0.0002938	0.004714
XP_019791429.1	SKDIEVLEGKPIYVDCYGNLAALTK	1ﾗCarbamidomethyl [C16]	0.0108772	0.000711393	1	4	2	XP_019791429.1	1	2796.45	2.85211	High	0.000259	0.002176	17.99	High	0.001167	0.01897
XP_019796924.1	GLNIVLISR		0.0118055	0.000711393	1	9	2	XP_019796924.1	0	984.62	2.07984	High	0.0005213	0.006476	41.94	High	0.0002938	0.004703
XP_004313466.1	KDFPLSGYVELR		0.0112543	0.000711393	1	1	2	XP_004313466.1	1	1423.76	3.18357	High	0.000259	0.00225	42.27	High	0.0007925	0.01358
XP_019800529.1	NATILELR		0.011409	0.000711393	1	1	2	XP_019800529.1	0	929.541	2.4299	High	0.0003141	0.003482	43.45	High	0.0002938	0.004567
XP_019775552.1	GIEGGPKEEESPV		0.0105851	0.000711393	1	1	2	XP_019775552.1	1	1327.64	2.91265	High	0.001284	0.02595	39.13	High	0.0002938	0.004249
XP_019778731.1	TYTLTDYLK		0.0112543	0.000711393	1	4	2	XP_019778731.1	0	1117.58	1.95155	High	0.0004257	0.00516	37.8	High	0.0002938	0.00451
XP_019804746.1	YTEHSTVGLAQQWDQLDQLGMR	1ﾗDeamidated [Q]	0.0112543	0.000711393	3	6	3	XP_019804746.1; XP_019804751.1; XP_019804745.1	0	2577.2	2.13963	High	0.0008764	0.01619	3.75	High	0.0002938	0.004492
XP_019793811.1	FVYVWDTTSR		0.0103715	0.000711393	1	1	2	XP_019793811.1	0	1273.62	2.17511	High	0.0007333	0.01274	46.22	High	0.0002938	0.004178
XP_019790226.1	LADLIER		0.0106574	0.000711393	2	2	12	XP_019790226.1; XP_004315892.1	0	829.478	2.34196	High	0.001319	0.0279	57.05	High	0.0002938	0.004276
XP_004318370.1	VVVPPLPGK		0.0106574	0.000711393	1	2	2	XP_004318370.1	0	905.582	1.75169	High	0.0002487	0.002133	24.4	High	0.0002938	0.004296
XP_019784929.1	ILGLGDLGCNGMGIPVGK	1ﾗCarbamidomethyl [C9]	0.011409	0.000711393	1	1	2	XP_019784929.1	0	1770.92	1.55597	High	0.0002652	0.002523	31.03	High	0.0002938	0.004549
XP_019784603.1	LPVWETIVR		0.011725	0.000711393	1	1	2	XP_019784603.1	0	1112.65	1.93272	High	0.0003066	0.003384	28.17	High	0.0002938	0.004686
XP_004310344.2	MVIDYNGER	1ﾗOxidation [M1]	0.011409	0.000711393	1	1	2	XP_004310344.2	0	1112.5	2.11448	High	0.0005213	0.006639	53.15	High	0.0002938	0.004563
XP_019787593.1	DFIYSLHSSER		0.0114872	0.000711393	1	1	2	XP_019787593.1	0	1353.64	2.262	High	0.0004645	0.005675	49.19	High	0.0002938	0.004599
XP_019790778.1	LTSIGSDEDEETETYQEK	1ﾗDeamidated [Q16]	0.0104422	0.000711393	1	4	2	XP_019790778.1	0	2074.88	0.745059	High	0.000624	0.009483	14.1	High	0.0002938	0.004198
XP_004325228.1	AHLGTALK		0.0104422	0.000711393	1	1	2	XP_004325228.1	0	810.483	2.19163	High	0.0002487	0.00209	41.97	High	0.0005979	0.009487
XP_004328941.1	KLEVEYEQK		0.011409	0.000711393	1	1	2	XP_004328941.1	1	1165.61	1.19032	High	0.0002652	0.002893	37.06	High	0.0002938	0.004558
XP_019779835.1	GMFTAEDLR		0.0118055	0.000711393	1	1	2	XP_019779835.1	0	1039.49	1.85417	High	0.0003955	0.00475	32.41	High	0.0002938	0.004714
XP_019775492.1	INGVFVDK	1ﾗDeamidated [N2]	0.0118055	0.000711393	1	1	2	XP_019775492.1	0	892.477	2.17152	High	0.0007333	0.01354	43.7	High	0.0002938	0.004716
XP_019794782.1	AFFDLIDADTK		0.011725	0.000711393	1	1	2	XP_019794782.1	0	1255.62	1.94936	High	0.0003066	0.00338	12.75	High	0.0002938	0.004682
XP_019797665.1	DLLPPGDAPAGLR		0.0112543	0.000711393	1	1	6	XP_019797665.1	0	1291.7	2.21553	High	0.0006804	0.01108	30.02	High	0.0002938	0.00449
YP_002587062.1	WLFSTNHK		0.0106574	0.000711393	1	1	6	YP_002587062.1	0	1032.53	2.20414	High	0.001284	0.02558	29.95	High	0.0002938	0.004277
XP_019794518.1	VGSVNPAENFR		0.0106574	0.000711393	1	2	3	XP_019794518.1	0	1189.6	1.73636	High	0.0002652	0.002784	20.27	High	0.0002938	0.004273
XP_019778380.1	IGQGASGTVFTATDVALGQEVAIK		0.0107301	0.000711393	1	2	2	XP_019778380.1	0	2333.23	1.16375	High	0.0002652	0.002662	23.27	High	0.0002938	0.004313
XP_019797580.1	LTPLAEEMR	1ﾗOxidation [M8]	0.0104422	0.000711393	1	1	2	XP_019797580.1	0	1075.55	1.69048	High	0.0004457	0.005446	21.77	High	0.0002938	0.004184
XP_004328504.1	EELEEVIK		0.0110265	0.000711393	1	1	4	XP_004328504.1	0	988.52	2.23832	High	0.0005213	0.006373	46.91	High	0.0002938	0.004427
XP_019785665.1	TDEYLLAR		0.0108034	0.000711393	1	3	2	XP_019785665.1	0	980.505	2.04876	High	0.0009587	0.0184	53.24	High	0.0002938	0.004321
XP_019790888.1	ELSCLCVR	2ﾗCarbamidomethyl [C4; C6]	0.0112543	0.000711393	1	2	2	XP_019790888.1	0	1036.49	2.04898	High	0.0005213	0.006575	49.14	High	0.0002938	0.004503
XP_019804451.1	VLYNLFTK		0.011409	0.000711393	2	2	4	XP_019804451.1; XP_019800538.1	0	997.572	1.81209	High	0.0005478	0.007895	28.9	High	0.0002938	0.004567
XP_019795156.1	VSSTGLSLK		0.0115659	0.000711393	1	1	2	XP_019795156.1	0	891.515	2.0472	High	0.0003955	0.004824	53.05	High	0.0002938	0.004611
XP_019778972.1	EFLGTYNK		0.0115659	0.000711393	1	1	2	XP_019778972.1	0	971.483	1.86742	High	0.0005213	0.006688	37.65	High	0.0002938	0.004626
XP_019806506.1	LFIWVLR		0.0109516	0.000711393	1	1	2	XP_019806506.1	0	946.587	1.15461	High	0.0003141	0.003844	37.84	High	0.0002938	0.004381
XP_019803363.1	YGFYTHVFR		0.0118865	0.000711393	1	1	4	XP_019803363.1	0	1189.58	2.35232	High	0.0005213	0.007177	11.58	High	0.0005386	0.008841
XP_019798441.1	ALKEEGFPIR		0.0109516	0.000711393	1	2	4	XP_019798441.1	1	1159.65	1.84861	High	0.001432	0.02949	22.18	High	0.0003188	0.00537
XP_019785289.1	TDEQGLIVEDLVEEVGREEDPHEGK		0.0103715	0.000711393	1	1	2	XP_019785289.1	1	2822.33	2.0955	High	0.0002487	0.00208	9.18	High	0.0002938	0.004645
XP_019781724.1	FSVSPVVR		0.0114872	0.000711393	1	1	12	XP_019781724.1	0	890.509	2.36225	High	0.0005213	0.006712	38.83	High	0.0007351	0.01228
XP_019805472.1	RFEELGVK		0.0109516	0.000711393	1	1	8	XP_019805472.1	1	977.541	2.55139	High	0.001165	0.02271	45.68	High	0.0003188	0.005314
XP_019776022.1	VIDPVAPR		0.0105134	0.000711393	1	3	2	XP_019776022.1	0	866.509	1.66659	High	0.0006151	0.008876	53.54	High	0.0002938	0.004216
XP_019790949.1	SNISSPATPTASSSSSTTPTR		0.0116452	0.000711393	1	5	2	XP_019790949.1	0	2036.97	1.38247	High	0.0002652	0.002323	45.23	High	0.0005166	0.007591
XP_004323987.2	MLPTIIADNAGYDSADLVAQLR	1ﾗDeamidated [N9]	0.0116452	0.000711393	1	1	2	XP_004323987.2	0	2348.18	2.47599	High	0.0002652	0.002441	12.87	High	0.0002938	0.00465
XP_019777482.1	VYVQHLLK		0.011409	0.000711393	1	1	2	XP_019777482.1	0	999.599	1.63561	High	0.0006804	0.01074	20.14	High	0.0002938	0.004565
XP_019798025.1	LEGFNLPR		0.0115659	0.000711393	1	1	2	XP_019798025.1	0	945.515	1.94007	High	0.0007333	0.01266	31	High	0.0002938	0.004621
XP_019802977.1	QYYEGSEIIVAGR		0.0103715	0.000711393	1	1	2	XP_019802977.1	0	1484.74	0.957744	High	0.0005213	0.006381	24.21	High	0.0002938	0.004177
XP_019803959.1	VHLTGEEK		0.0105851	0.000711393	1	1	4	XP_019803959.1	0	912.479					43.72	High	0.0002938	0.004241
XP_019806502.1	SWSLVTFR		0.0103715	0.000711393	1	1	4	XP_019806502.1	0	995.531	1.85485	High	0.0005478	0.008253	34.24	High	0.0002938	0.004164
XP_004325239.1	DELLQVLR		0.0114872	0.000711393	1	1	2	XP_004325239.1	0	985.568	1.74686	High	0.0006967	0.0114	42.95	High	0.0002938	0.004594
XP_004316392.1	NFANIDER		0.0108034	0.000711393	1	6	2	XP_004316392.1	0	978.464	1.8619	High	0.0006151	0.009394	57.14	High	0.0002938	0.00434
XP_019786883.1	DAIHFYNK		0.0103715	0.000711393	1	2	6	XP_019786883.1	0	1007.49	2.53039	High	0.002089	0.04369	30.41	High	0.0006724	0.01066
XP_019805969.1	LYIEFVK		0.0111778	0.000711393	1	2	10	XP_019805969.1	0	911.524	1.55231	High	0.001486	0.03108	26.95	High	0.0006402	0.009936
XP_019794313.1	DLFHGATFVPR		0.0106574	0.000711393	1	1	4	XP_019794313.1	0	1259.65	2.37151	High	0.0006151	0.009016	17.45	High	0.0002938	0.004271
XP_019787214.1	GLLQAAQDK		0.0106574	0.000711393	1	1	2	XP_019787214.1	0	943.521	1.54448	High	0.0005478	0.007792	41.49	High	0.0002938	0.004268
XP_019787455.1	HLVDSDGSLAEAPR		0.0105134	0.000711393	1	1	2	XP_019787455.1	0	1466.72	1.77955	High	0.0003066	0.003333	12.35	High	0.0002938	0.004218
XP_019774033.1	FVPDLEDIVNFEELVKEEGLAEETLK	1ﾗDeamidated [N10]	0.0118865	0.000711393	1	1	2	XP_019774033.1	1	3006.51	1.68286	High	0.0006151	0.009027	3.37	High	0.0003017	0.004751
XP_004324250.2	SIGVLEEK		0.0114872	0.000711393	1	1	2	XP_004324250.2	0	874.488	1.92714	High	0.0008372	0.01569	50.83	High	0.0002938	0.004587
XP_019791345.1	FTSDTKPIINK		0.0108034	0.000711393	1	4	2	XP_019791345.1	0	1263.69	2.34513	High	0.0003066	0.003374	24.56	High	0.0002938	0.004337
XP_019792592.1	QWGWTQGR		0.0105134	0.000711393	1	2	2	XP_019792592.1	0	1018.49	2.44224	High	0.0005777	0.00843	36.68	High	0.0002938	0.004218
XP_019789664.1	ILEVHIDK		0.0118055	0.000711393	1	1	2	XP_019789664.1	0	966.562	2.09066	High	0.0005213	0.006916	24	High	0.0002938	0.004724
XP_004320499.1	FFETSAK		0.0115659	0.000711393	1	3	4	XP_004320499.1	0	829.409	1.51558	High	0.002345	0.04901	32.59	High	0.0002938	0.004634
XP_019784689.1	TVEETQVPEISGVAR		0.0109516	0.000711393	1	1	2	XP_019784689.1	0	1614.83	2.01982	High	0.000259	0.002195	9.14	High	0.0003545	0.005618
XP_019794394.1	KGVAINFVK		0.0108034	0.000711393	1	1	2	XP_019794394.1	1	975.599	2.78447	High	0.0002487	0.002158	45.13	High	0.0002938	0.004588
XP_019789596.1	GVGFGMVDSEK	1ﾗOxidation [M6]	0.0109516	0.000711393	1	1	4	XP_019789596.1	0	1141.52	1.7136	High	0.0005402	0.007471	38.48	High	0.0002938	0.004387
XP_019807403.1	IAAQQDPSTELLYCENEDLVCFK	1ﾗDeamidated [Q]; 2ﾗCarbamidomethyl [C14; C21]	0.0111019	0.000711393	1	1	4	XP_019807403.1	0	2744.24	1.30783	High	0.0003752	0.004639	28.59	High	0.0002938	0.004449
XP_004326244.1	VEVLNPPR		0.0111778	0.000711393	1	1	2	XP_004326244.1	0	923.531	2.16435	High	0.0003141	0.003575	46.1	High	0.0002938	0.004482
XP_019801567.1	IQNAENIQPGEQK		0.0115659	0.000711393	1	1	2	XP_019801567.1	0	1468.74	1.52567	High	0.0002652	0.002309	38	High	0.0008009	0.01368
XP_019782007.1	ATVEPETTPTPNPPPTEEEKTESNQEVANPEHYIK	1ﾗAcetyl [N-Term]	0.0106574	0.000711393	1	2	3	XP_019782007.1	1	3945.85					10.65	High	0.0005166	0.007558
XP_019784857.1	NNVMLQPLQSDTPYK		0.0112543	0.000711393	1	5	1	XP_019784857.1	0	1747.87					39.32	High	0.0002938	0.004513
XP_004328790.1	SHEGETAYIR		0.0109516	0.000711393	1	1	2	XP_004328790.1	0	1162.55	1.76551	High	0.000259	0.002194	36.58	High	0.0004063	0.005958
XP_019798266.1	ASQQNVYNPSEGSTWNPFDDDNFSK		0.011725	0.000711393	1	1	2	XP_019798266.1	0	2847.21	1.42322	High	0.0005478	0.007833	23.5	High	0.0002938	0.004685
XP_019779884.1	QLADETLLK		0.0103715	0.000711393	1	3	2	XP_019779884.1	0	1030.58	2.28603	High	0.0002652	0.00293	49.36	High	0.0002938	0.00417
XP_019789563.1	SQEVVETVFPTPPASTSNVHLVK		0.0115659	0.000711393	1	1	2	XP_019789563.1	0	2466.29	2.31336	High	0.0002652	0.002317	11.72	High	0.0004235	0.006464
XP_004311849.1	ESDTPLQQVSIEEILEEQR	1ﾗDeamidated [Q]	0.0116452	0.000711393	1	1	5	XP_004311849.1	0	2244.09	1.48847	High	0.0005213	0.006543	20.04	High	0.0002938	0.004655
XP_019787158.1	DIENQTVLK		0.0112543	0.000711393	1	1	2	XP_019787158.1	0	1059.57	2.17131	High	0.0007986	0.01491	41.99	High	0.0002938	0.004505
XP_019775963.1	ITDFGLCK	1ﾗCarbamidomethyl [C7]	0.0113314	0.000711393	1	12	8	XP_019775963.1	0	953.476	2.0869	High	0.0005213	0.006449	37.83	High	0.0002938	0.004528
XP_019777917.1	QVTPDGESDEVGVIPSK	1ﾗGln->pyro-Glu [N-Term]	0.011725	0.000711393	2	10	2	XP_019777917.1; XP_019777909.1	0	1739.83	1.86479	High	0.0002652	0.002338	31.61	High	0.0005471	0.008998
XP_019777223.1	AAISLVPEVPK		0.0114872	0.000711393	1	1	4	XP_019777223.1	0	1123.67	2.39875	High	0.0002652	0.002291	30.69	High	0.0006647	0.01033
XP_004315109.1	AGFTTIYK		0.0108772	0.000711393	1	3	2	XP_004315109.1	0	900.483	1.9086	High	0.0005478	0.008258	52.63	High	0.0002938	0.004349
XP_019776762.1	YVSMTIK	1ﾗOxidation [M4]	0.0107301	0.000711393	1	1	2	XP_019776762.1	0	857.444	0.917316	High	0.0009215	0.01782	27.65	High	0.0002938	0.004313
XP_019790863.1	AEPEVQAVAARPEAEEEELPWCCICNEDATLR	3ﾗCarbamidomethyl [C22; C23; C25]	0.0105851	0.000711393	1	1	2	XP_019790863.1	0	3742.68	1.22491	High	0.001231	0.0241	20.14	High	0.0002938	0.004237
XP_019777917.1	GSSDELQAEPEPSR		0.0109516	0.000711393	1	2	2	XP_019777917.1	0	1501.68	1.36258	High	0.0002652	0.002887	40.69	High	0.0002938	0.004399
XP_004326676.1	IYFMAGSSR		0.0111778	0.000711393	1	1	2	XP_004326676.1	0	1031.5	1.72356	High	0.0003955	0.004687	35.79	High	0.0002938	0.004485
XP_019794865.1	FETEQALR		0.0104422	0.000711393	1	1	3	XP_019794865.1	0	993.5	1.97102	High	0.0006716	0.01071	47.7	High	0.0003275	0.005539
XP_019803487.1	LNENHSGELWK		0.0116452	0.000711393	1	1	4	XP_019803487.1	0	1326.64	3.19563	High	0.0003141	0.003609	14.14	High	0.0006238	0.009673
XP_019793334.1	NELAALAR		0.0110265	0.000711393	1	1	2	XP_019793334.1	0	857.484	1.95443	High	0.0002652	0.002522	46.69	High	0.0002938	0.004422
XP_019789360.1	TGQPPEPEGPAPAPTK		0.0115659	0.000711393	1	1	2	XP_019789360.1	0	1573.79	1.54481	High	0.0002652	0.00232	48.15	High	0.0003017	0.005102
XP_019783828.1	NEAIQAAHDAVAQEGQCRVDDK	2ﾗDeamidated [Q16; Q]; 1ﾗCarbamidomethyl [C17]	0.0118865	0.000711393	1	2	3	XP_019783828.1	1	2427.08	2.76469	High	0.0002652	0.00248	15.32	High	0.0007125	0.01127
XP_004321137.1	VLPLEEAYR		0.0109516	0.000711393	1	1	2	XP_004321137.1	0	1089.59	2.02501	High	0.0002754	0.002987	41.33	High	0.0002938	0.004372
XP_019782083.1	IDEAEPLNDEELEEK		0.0106574	0.000711393	1	1	2	XP_019782083.1	0	1772.81	2.06223	High	0.0003141	0.003727	2.74	High	0.0002938	0.004282
XP_019806448.1	LLTTGVSR		0.0112543	0.000711393	1	1	2	XP_019806448.1	0	846.504	1.93905	High	0.0003649	0.004586	35.69	High	0.0002938	0.004512
XP_019793073.1	ELGGDLATPR		0.0110265	0.000711393	1	1	2	XP_019793073.1	0	1028.54	1.34076	High	0.0003347	0.004118	33.56	High	0.0002938	0.004415
XP_004325972.1	GVFDLDSTR		0.0111019	0.000711393	1	1	2	XP_004325972.1	0	1009.49	1.99747	High	0.0007333	0.01289	33.93	High	0.0002938	0.004431
XP_019773919.1	SVYSWDIVVQR		0.0110265	0.000711393	1	1	2	XP_019773919.1	0	1351.7	1.12274	High	0.0005478	0.007903	21.77	High	0.0002938	0.004429
XP_019797609.1	LSVQPLTR		0.0105134	0.000711393	1	3	2	XP_019797609.1	0	913.547	1.98933	High	0.0003066	0.003372	33.65	High	0.0002938	0.004216
XP_004321909.1	VLVWDLR		0.0105134	0.000711393	1	2	6	XP_004321909.1	0	900.53	1.75373	High	0.001137	0.02235	49.26	High	0.001286	0.02056
XP_019784291.1	IEFYELDQK		0.0110265	0.000711393	1	1	2	XP_019784291.1	0	1184.58	1.92102	High	0.0002652	0.002425	13.87	High	0.0002938	0.004419
XP_019791388.1	CWEFFPAGDCFR	2ﾗCarbamidomethyl [C1; C10]	0.011409	0.000711393	1	1	2	XP_019791388.1	0	1591.65	1.98075	High	0.0006151	0.008835	5.92	High	0.0002938	0.004558
XP_019787555.1	MTNPAIQNDFSYYR	1ﾗOxidation [M1]	0.0107301	0.000711393	1	3	2	XP_019787555.1	0	1735.77	2.04571	High	0.0002487	0.002158	15.72	High	0.0005896	0.009308
XP_004318039.1	KLDLFANVVHVK		0.0111778	0.000711393	1	1	4	XP_004318039.1	1	1382.82	3.57055	High	0.000259	0.002245	38.69	High	0.0004571	0.007011
XP_004314116.1	IVVLFYK		0.0105851	0.000711393	2	4	6	XP_004314116.1; XP_019783730.1	0	881.55	1.89395	High	0.0006967	0.0113	49.1	High	0.0007351	0.01219
XP_019806502.1	ALLEDIER		0.0105134	0.000711393	1	1	4	XP_019806502.1	0	958.52	2.02498	High	0.0003141	0.003581	43.29	High	0.0002938	0.004212
XP_004316486.1	QIFLGGVDR		0.0108034	0.000711393	1	1	6	XP_004316486.1	0	1004.55	2.2071	High	0.0002754	0.003	42.82	High	0.001691	0.03045
XP_019783919.1	GVVISYDAR		0.011725	0.000711393	1	3	8	XP_019783919.1	0	979.521	2.08734	High	0.0006623	0.01019	39.65	High	0.001014	0.01671
XP_019797705.1	NSWFGSSGSQR		0.0118865	0.000711393	1	1	2	XP_019797705.1	0	1212.54	2.18771	High	0.0003141	0.003934	30.84	High	0.0003017	0.004748
XP_019788444.1	VTLDPELEEALASASDTELYDLAAVLGVHNLLNNPK	1ﾗDeamidated [N]	0.0104422	0.000711393	1	3	6	XP_019788444.1	0	3835.95	1.08317	High	0.001329	0.02802	4.9	High	0.0002938	0.004188
XP_019786168.1	LILEYVK		0.0108034	0.000711393	1	2	8	XP_019786168.1	0	877.539	1.4964	High	0.002668	0.05669	34.56	High	0.001551	0.02711
XP_019787234.1	HREEEQLLVQR		0.0109516	0.000711393	1	3	2	XP_019787234.1	1	1436.76	3.17502	High	0.0005478	0.008	16.63	High	0.0002938	0.004391
XP_019804700.1	ILASFFGK		0.0109516	0.000711393	1	1	2	XP_019804700.1	0	882.508	1.53193	High	0.0005877	0.008601	43.27	High	0.0002938	0.004375
XP_019800529.1	NILLADQR		0.0107301	0.000711393	1	2	2	XP_019800529.1	0	942.537	1.89858	High	0.0005478	0.008216	40.74	High	0.0002938	0.004297
XP_019790488.1	VLLEAAIR		0.0111778	0.000711393	1	1	8	XP_019790488.1	0	884.556	2.12577	High	0.0003141	0.003825	54.37	High	0.0002938	0.004476
XP_019807915.1	LSPQGQQPLSPSSGSPQQQR		0.0108772	0.000711393	1	2	2	XP_019807915.1	0	2107.05	2.10246	High	0.000259	0.00218	33.52	High	0.0007351	0.01251
XP_019792891.1	RVDSIPGFEFDR		0.0112543	0.000711393	1	1	6	XP_019792891.1	1	1437.71	3.05619	High	0.0002754	0.003059	35.77	High	0.0003188	0.005315
XP_004323208.1	ELWAVLNGWR		0.0108772	0.000711393	1	1	2	XP_004323208.1	0	1243.66	1.71861	High	0.0003066	0.003338	32.66	High	0.0002938	0.004352
XP_019777647.1	GLQLEPDAR		0.0112543	0.000711393	1	1	4	XP_019777647.1	0	998.527	2.23611	High	0.000624	0.009735	38.24	High	0.0002938	0.004512
XP_019785618.1	AAALEQFK		0.0109516	0.000711393	1	3	2	XP_019785618.1	0	877.478	2.12888	High	0.0006434	0.01007	45.72	High	0.0002938	0.004395
XP_019791533.1	AHLLNIPSWNWK		0.0110265	0.000711393	1	15	2	XP_019791533.1	0	1478.79	2.18868	High	0.0005155	0.006226	6.08	High	0.0002938	0.004414
XP_019780539.1	FGIDDQDYQNSVTR	1ﾗDeamidated [N10]	0.0111019	0.000711393	1	1	2	XP_019780539.1	0	1658.73	1.79411	High	0.0003141	0.004	17.33	High	0.0002938	0.004434
XP_019807462.1	GPSWDPFR		0.0108034	0.000711393	1	1	4	XP_019807462.1	0	961.453	2.00066	High	0.0005478	0.007657	17.74	High	0.0002938	0.004326
XP_019780122.1	ATLEDLVR		0.0113314	0.000711393	1	1	8	XP_019780122.1	0	916.51	2.17226	High	0.0003141	0.003555	43.39	High	0.0003188	0.005325
XP_019789504.1	EVVVVDTPGIFDTEVQDADTCK	1ﾗCarbamidomethyl [C21]	0.0106574	0.000711393	1	1	2	XP_019789504.1	0	2437.14	1.70304	High	0.0002652	0.002821	13.81	High	0.0002938	0.004285
XP_004330120.1	ALLETQQMK		0.0105851	0.000711393	1	1	4	XP_004330120.1	0	1061.57	1.86223	High	0.0003955	0.004761	31.56	High	0.0003017	0.004951
XP_019801273.1	FQPGETLTEILETPATSEQEAEHQR	1ﾗDeamidated [Q2]	0.0114872	0.000711393	1	1	2	XP_019801273.1	0	2842.34	0.633322	High	0.0009123	0.01751	16.86	High	0.0002938	0.004599
XP_004330479.2	RLENNHAQLLR	1ﾗDeamidated [N4]	0.0114872	0.000711393	1	1	2	XP_004330479.2	1	1364.74	2.85193	High	0.0002652	0.002294	26.02	High	0.0007197	0.01193
XP_019789602.1	YPGGWVEK		0.011725	0.000711393	1	1	2	XP_019789602.1	0	935.462	1.57171	High	0.0007719	0.01418	14.1	High	0.0002938	0.00468
XP_019788227.1	WILNNVR	1ﾗDeamidated [N4; N]	0.0119681	0.000736066	1	1	5	XP_019788227.1	0	915.505	1.77523	High	0.001284	0.02628	30.93	High	0.0005331	0.008009
XP_019807752.1	LQESGEVPVHK		0.0120503	0.000736066	1	2	2	XP_019807752.1	0	1222.64	2.00315	High	0.0002652	0.002643	27.81	High	0.0003017	0.004793
XP_019779604.1	QNEFSVVR		0.012133	0.000736066	1	1	2	XP_019779604.1	0	978.5	1.92827	High	0.0005213	0.006416	34.47	High	0.0003017	0.004821
XP_019781883.1	GSITISAEEIK		0.0119681	0.000736066	1	1	2	XP_019781883.1	0	1147.62	1.7032	High	0.0002652	0.002572	4.15	High	0.0003017	0.004784
XP_019788952.1	DVEFLAQLK		0.0119681	0.000736066	1	1	2	XP_019788952.1	0	1062.58	2.02406	High	0.0004156	0.005085	26.86	High	0.0003017	0.004785
XP_019805720.1	YFQCEPLK	1ﾗCarbamidomethyl [C4]	0.012133	0.000736066	1	5	2	XP_019805720.1	0	1084.51	1.81598	High	0.0004745	0.005979	13.99	High	0.0003017	0.004835
XP_019774182.1	YIQVVYLHNNNISAIGPNDFCPPGYNTK	1ﾗCarbamidomethyl [C21]	0.0122164	0.000736066	1	1	2	XP_019774182.1	0	3208.55	1.40807	High	0.0006336	0.009945	20.28	High	0.0003017	0.004864
XP_004313191.1	VKPEGAIQNNDGLYDPECDDK	1ﾗDeamidated [Q/N]; 1ﾗCarbamidomethyl [C18]	0.0124701	0.000736066	1	1	9	XP_004313191.1	0	2378.05	1.77291	High	0.002272	0.04716	22.59	High	0.0004999	0.007454
XP_019790047.1	LSVDYGK		0.0126423	0.000736066	4	6	4	XP_019790047.1; XP_019794467.1; XP_019790052.1; XP_019781818.1	0	781.409	1.69559	High	0.001319	0.0276	42.71	High	0.0009086	0.01494
XP_019775428.1	HMQGIQFR	1ﾗOxidation [M2]	0.0125559	0.000736066	1	1	4	XP_019775428.1	0	1032.5	1.62577	High	0.0002652	0.002501	46.21	High	0.0004063	0.006211
XP_004313513.1	AIFLFVDK		0.0125559	0.000736066	1	1	4	XP_004313513.1	0	952.55	1.94199	High	0.0002652	0.002502	37.73	High	0.0004063	0.005912
XP_019793223.1	SSQPSPTAGSAADSPPAK		0.0125559	0.000736066	1	1	2	XP_019793223.1	0	1655.79	1.21875	High	0.0002652	0.002505	47.11	High	0.0006152	0.00965
XP_004313934.1	SQDATFSPGSEQAER	1ﾗDeamidated [Q]	0.012133	0.000736066	1	1	2	XP_004313934.1	0	1610.69	1.58324	High	0.001034	0.02053	60.44	High	0.0003017	0.004849
XP_019781580.1	NNIIQTWR		0.0122164	0.000736066	1	2	2	XP_019781580.1	0	1044.56	2.31589	High	0.0004645	0.005853	36.03	High	0.0003017	0.004874
XP_019791453.1	SYSDPPLK		0.0119681	0.000736066	1	1	2	XP_019791453.1	0	906.457	1.53598	High	0.0005213	0.006956	30.66	High	0.0003017	0.004776
XP_019796064.1	AVEIYIQGK		0.012817	0.000736066	1	1	4	XP_019796064.1	0	1020.57	2.24094	High	0.0004645	0.005857	40.85	High	0.0008338	0.01414
XP_019785739.1	LKAEHDSILAEK		0.0119681	0.000736066	1	1	2	XP_019785739.1	1	1353.74	2.06709	High	0.0002652	0.002391	19.88	High	0.0004235	0.006452
XP_004315631.1	VELIAYFEK		0.0123849	0.000736066	1	3	2	XP_004315631.1	0	1111.6	1.87942	High	0.0003859	0.004645	49.91	High	0.0003017	0.004923
XP_019806498.1	DYQDDVVEQLLTLK		0.0120503	0.000736066	1	1	2	XP_019806498.1	0	1678.85	1.67468	High	0.000286	0.003162	10.51	High	0.0003017	0.004796
XP_019780199.1	LYTWVEWVK		0.0123004	0.000736066	1	1	2	XP_019780199.1	0	1223.65	1.46689	High	0.0005777	0.008537	18.27	High	0.0003017	0.0049
XP_019797897.1	GELSVGQLLK		0.012817	0.000736066	1	1	2	XP_019797897.1	0	1043.61	2.4711	High	0.0002652	0.002562	26.04	High	0.0005331	0.008099
XP_004320976.1	DEISVDSLDFNK		0.0125559	0.000736066	1	3	2	XP_004320976.1	0	1381.65	2.25872	High	0.0002652	0.002512	20.14	High	0.0005386	0.0087
XP_019789583.1	ELAFQISK		0.0124701	0.000736066	2	2	6	XP_019789583.1; XP_019782739.1	0	935.52	2.00724	High	0.0008372	0.01567	36.7	High	0.001071	0.01735
XP_019775631.1	SIFDFNALK	1ﾗDeamidated [N6]	0.0120503	0.000736066	1	2	2	XP_019775631.1	0	1055.54	1.70889	High	0.0005213	0.006985	18.3	High	0.0003017	0.004799
XP_019775300.1	VVAGQIFLDSEESELESPIQEEEDGLR	1ﾗDeamidated [Q]	0.012817	0.000736066	1	4	4	XP_019775300.1	0	3019.43	2.3519	High	0.0003141	0.003403	18.59	High	0.0003017	0.00509
XP_019793055.1	QTATQLLK		0.0124701	0.000736066	1	2	2	XP_019793055.1	0	902.531	2.64455	High	0.0002652	0.002495	52.49	High	0.0006064	0.009585
XP_019781899.1	NWRPPQPVK	1ﾗDeamidated [N1]	0.0126423	0.000736066	1	1	6	XP_019781899.1	0	1122.61	3.96315	High	0.0002652	0.002515	33.87	High	0.001948	0.0362
XP_019780055.1	QLQQAVTGISNAAQATASDDASQHQGGGGELAYALNNFDK	1ﾗGln->pyro-Glu [N-Term]	0.0126423	0.000736066	1	2	2	XP_019780055.1	0	4029.88	1.62066	High	0.000286	0.003151	11.76	High	0.0003017	0.005032
XP_004310383.2	VLFQCSIK	1ﾗCarbamidomethyl [C5]	0.0125559	0.000736066	1	1	4	XP_004310383.2	0	994.539	1.78546	High	0.0006151	0.009292	43.09	High	0.001286	0.02071
XP_004320477.1	AFSPTTINTGR		0.0125559	0.000736066	1	3	2	XP_004320477.1	0	1164.6	1.78977	High	0.0002652	0.002508	41.08	High	0.0003188	0.005217
XP_019782111.1	RGFGFVTFDDHDPVDK		0.0124701	0.000736066	1	5	2	XP_019782111.1	1	1851.87	2.39746	High	0.0002652	0.002495	28.24	High	0.001071	0.01739
XP_019787593.1	LEALPPTPGQLR		0.0119681	0.000736066	1	1	2	XP_019787593.1	0	1291.74	2.15768	High	0.0003141	0.003842	37.14	High	0.0003017	0.004773
XP_019781597.1	ILSNAEIK		0.0123004	0.000736066	1	1	2	XP_019781597.1	0	887.52	1.67882	High	0.0006716	0.01068	35.14	High	0.0003017	0.004901
XP_019798172.1	ENFSCLTR	1ﾗCarbamidomethyl [C5]	0.0125559	0.000736066	2	2	14	XP_019798172.1; XP_019798173.1	0	1026.47	2.35889	High	0.0005478	0.008022	45.92	High	0.001014	0.01658
XP_019776827.1	AGEYIFER		0.012133	0.000736066	1	2	6	XP_019776827.1	0	984.479	2.47213	High	0.0006623	0.01015	63.13	High	0.0003017	0.004838
XP_019780440.1	ILISLATGNR		0.0129052	0.000736066	1	1	2	XP_019780440.1	0	1057.64	2.7863	High	0.0002652	0.002581	59.65	High	0.0004063	0.006161
XP_019804580.1	DISTLEPLKK		0.0129052	0.000736066	1	1	8	XP_019804580.1	1	1143.66	2.01935	High	0.004447	0.09954	40.38	High	0.0008338	0.01407
	WLLDNVR		0.0119681	0.000736066	0	8	5		0	915.505	1.77523	High	0.001284	0.02628	30.93	High	0.0005331	0.008007
XP_004322085.1	FGPQILK		0.0123849	0.000736066	1	1	6	XP_004322085.1	0	802.482	1.97728	High	0.005102	0.1168	42.69	High	0.0003017	0.004926
XP_019803037.1	FNGSHVVGSPFK		0.0120503	0.000736066	1	4	2	XP_019803037.1	0	1275.65	1.91881	High	0.0005213	0.006515	6.73	High	0.0003017	0.004787
XP_019791429.1	DVKPAEPLEQTR		0.012133	0.000736066	1	1	2	XP_019791429.1	0	1382.73	1.23394	High	0.000344	0.004183	45.19	High	0.0003017	0.004841
XP_019776600.1	GCALADHLLQTR	1ﾗCarbamidomethyl [C2]	0.0126423	0.000736066	1	4	2	XP_019776600.1	0	1354.69	1.91189	High	0.0002652	0.002523	0.88	High	0.0003813	0.005727
XP_019782931.1	GSDELYAIK		0.0123004	0.000736066	1	1	2	XP_019782931.1	0	995.504	2.13896	High	0.0005402	0.007505	43.13	High	0.0003017	0.00491
XP_019802895.1	NSWDSPTFSNDVIR		0.0129052	0.000736066	1	1	2	XP_019802895.1	0	1637.76	2.0466	High	0.0002652	0.002571	7.45	High	0.0004235	0.00644
XP_019802607.1	LADVDRDGLLDDEEFALANHLIK		0.0120503	0.000736066	1	1	2	XP_019802607.1	1	2582.31	2.57653	High	0.0006967	0.01203	21.89	High	0.0003017	0.004801
XP_019785436.1	SSYYVVSGNDPAAEEPSR	1ﾗDeamidated [N9]	0.0122164	0.000736066	1	1	2	XP_019785436.1	0	1928.85	0.842093	High	0.00079	0.01455	33.39	High	0.0003017	0.004864
XP_019797549.1	TFNNLYGTK		0.0120503	0.000736066	1	1	2	XP_019797549.1	0	1057.53	2.11886	High	0.0002652	0.002612	52.62	High	0.0003017	0.0048
XP_004311014.1	KYTEQITNER		0.0122164	0.000736066	1	1	2	XP_004311014.1	1	1281.64	1.08704	High	0.0002754	0.002982	50	High	0.0003017	0.004862
XP_019798441.1	VYLQNEYK		0.0123004	0.000736066	1	2	4	XP_019798441.1	0	1056.54	2.13017	High	0.0005478	0.00781	39.79	High	0.0003017	0.004883
XP_019777863.1	VSPEEAIK		0.0126423	0.000736066	1	1	2	XP_019777863.1	0	872.472	1.62785	High	0.0005213	0.006725	29.38	High	0.0003017	0.005019
XP_004330654.2	GFEALIER		0.0126423	0.000736066	1	1	2	XP_004330654.2	0	934.499	1.81717	High	0.0005777	0.008556	22.49	High	0.0003017	0.005014
XP_004317315.1	QAGLSYIR		0.0126423	0.000736066	1	1	10	XP_004317315.1	0	907.5	2.45168	High	0.0006151	0.009438	55.79	High	0.001755	0.03146
XP_019807547.1	DQYYNIDVPTR		0.0124701	0.000736066	1	1	2	XP_019807547.1	0	1383.65	1.78227	High	0.0002652	0.002844	9.9	High	0.0003017	0.004956
XP_004324146.1	IIQLIEGK		0.0123004	0.000736066	1	1	6	XP_004324146.1	0	913.572	2.13978	High	0.0007333	0.0129	32.14	High	0.001699	0.03063
XP_004326706.1	TCVQTLEGHAQNVSCASFHPELPIIITGSEDGTVR	2ﾗCarbamidomethyl [C2; C15]	0.0123849	0.000736066	1	1	2	XP_004326706.1	0	3823.84	1.98182	High	0.0002652	0.002465	8.47	High	0.0004063	0.006166
XP_019781647.1	GTDSEVSTVCSVTK	1ﾗCarbamidomethyl [C10]	0.0125559	0.000736066	1	1	2	XP_019781647.1	0	1469.68	1.92993	High	0.0003141	0.003868	26.23	High	0.0003017	0.004988
XP_019806133.1	AFEEEQDLR		0.012817	0.000736066	1	1	4	XP_019806133.1	0	1136.52	2.33195	High	0.0002652	0.002552	64.25	High	0.0004571	0.006996
XP_019805920.1	QESITDAGPVVVHCSAGIGR	1ﾗDeamidated [Q1]; 1ﾗCarbamidomethyl [C14]; 1ﾗGln->pyro-Glu [N-Term]	0.012133	0.000736066	1	5	1	XP_019805920.1	0	2036.97					26.26	High	0.0003017	0.004843
XP_019789887.1	VKDLFSGLIGPLIVCR	1ﾗCarbamidomethyl [C15]	0.0120503	0.000736066	1	2	4	XP_019789887.1	1	1787.02	2.70679	High	0.0004556	0.005523	22.79	High	0.003131	0.07045
XP_019799605.1	VEAPGEANSLR	1ﾗDeamidated [N8]	0.0125559	0.000736066	1	1	2	XP_019799605.1	0	1143.56	2.25012	High	0.0002652	0.0025	16.16	High	0.0003017	0.005047
XP_004317554.2	KLSLELGGK		0.012817	0.000736066	1	1	4	XP_004317554.2	1	944.578	2.55188	High	0.0002966	0.003181	31.18	High	0.0003017	0.005091
XP_019783656.1	KPDHVPVSSEDER		0.0123004	0.000736066	1	5	2	XP_019783656.1	0	1494.72	1.46908	High	0.0002652	0.002448	23.46	High	0.001331	0.0227
XP_019806247.1	LVTSPNFVVTQALVALLADK		0.012133	0.000736066	1	1	2	XP_019806247.1	0	2099.21	0.949951	High	0.001556	0.03429	28.16	High	0.0003017	0.004846
XP_019798333.1	GIADIPEWFK		0.0125559	0.000736066	1	1	2	XP_019798333.1	0	1175.61	1.67284	High	0.0003347	0.004127	30.32	High	0.0003017	0.005004
XP_019780843.1	AYAYLFK	1ﾗAcetyl [N-Term]	0.0119681	0.000736066	1	1	6	XP_019780843.1	0	917.477					39.96	High	0.0009979	0.01637
XP_019797066.1	TTSSAYGYTLER		0.0122164	0.000736066	1	1	2	XP_019797066.1	0	1348.64	1.38413	High	0.0006899	0.01116	41.74	High	0.0003017	0.004873
XP_019777877.1	ATNIEQIFR	1ﾗAcetyl [N-Term]	0.0129052	0.000736066	1	1	2	XP_019777877.1	0	1133.59					29.39	High	0.0004063	0.006114
XP_019789862.1	MENSTTTISR	1ﾗAcetyl [N-Term]	0.0123004	0.000736066	1	1	2	XP_019789862.1	0	1181.55	1.21246	High	0.000286	0.003167	4.38	High	0.0003017	0.004882
XP_019780001.1	NFYVEVPELAK		0.0123849	0.000736066	1	3	2	XP_019780001.1	0	1308.68	2.14448	High	0.0002652	0.002479	32.44	High	0.0004403	0.006741
XP_004324786.2	FSVNLDVK		0.0126423	0.000736066	1	1	4	XP_004324786.2	0	921.504	2.07934	High	0.0006804	0.0108	49.13	High	0.0004235	0.006301
XP_004326190.1	LVIEEAER		0.0124701	0.000736066	1	1	6	XP_004326190.1	0	958.52	2.10462	High	0.0005478	0.008289	48.34	High	0.0003017	0.004966
XP_004318176.1	HISQISAAEDDDESLLGHLMIVGK	1ﾗOxidation [M20]; 1ﾗDeamidated [Q4]	0.012817	0.000736066	1	1	2	XP_004318176.1	0	2595.26	1.16525	High	0.001006	0.01966	6.04	High	0.0003017	0.005086
XP_019793627.1	LSGQSAISTQPEAVK		0.012817	0.000736066	1	9	2	XP_019793627.1	0	1515.8	1.53631	High	0.0002652	0.002552	24.96	High	0.0006402	0.009762
XP_019779231.1	NEGVNWLR		0.0120503	0.000736066	1	1	2	XP_019779231.1	0	987.501	1.86535	High	0.0003347	0.004022	17.62	High	0.0003017	0.004816
XP_019802889.1	FFTEEVDSQK		0.0126423	0.000736066	1	1	2	XP_019802889.1	0	1229.57	1.79302	High	0.0005877	0.008652	26.14	High	0.0003017	0.005011
XP_019787158.1	ETSTAVWTEVSATVAR		0.012817	0.000736066	1	1	2	XP_019787158.1	0	1707.85	1.67279	High	0.0002652	0.002562	9.13	High	0.0004235	0.006415
YP_002587060.1	YALIGALR		0.0119681	0.000736066	1	1	8	YP_002587060.1	0	876.53	2.11312	High	0.0007986	0.01518	46.53	High	0.0003017	0.004784
XP_019802767.1	RQLDGILGER		0.0124701	0.000736066	1	1	2	XP_019802767.1	1	1156.64	2.35553	High	0.0007333	0.01349	30.52	High	0.0003017	0.004959
XP_019790017.1	GNYDEGFGHRPHK		0.0123004	0.000736066	1	3	6	XP_019790017.1	0	1513.69	1.44501	High	0.0002652	0.002708	15.62	High	0.002593	0.05698
XP_019775555.1	GPIEINPR		0.0119681	0.000736066	1	2	4	XP_019775555.1	0	895.5	2.31703	High	0.0005478	0.007782	48.93	High	0.0003017	0.004767
XP_019795737.1	LLTYNAAR		0.0119681	0.000736066	1	5	2	XP_019795737.1	0	921.515	2.08669	High	0.0003347	0.004061	33.1	High	0.0003017	0.004764
XP_004325018.1	VHVLWWNESADSR		0.0122164	0.000736066	2	3	2	XP_004325018.1; XP_019804541.1	0	1598.77	3.14596	High	0.0002652	0.002446	18.41	High	0.0003188	0.005441
XP_019795212.1	LIAHNGYCDGESE	1ﾗDeamidated [N5]; 1ﾗCarbamidomethyl [C8]	0.0127293	0.000736066	1	1	8	XP_019795212.1	0	1465.59	2.62384	High	0.002227	0.04642	64.56	High	0.0003017	0.00506
XP_019786963.1	VHDPAGTLLAAFR		0.0123849	0.000736066	1	3	2	XP_019786963.1	0	1367.74	3.16238	High	0.0002652	0.002464	27.97	High	0.0007351	0.0125
XP_019785366.1	QSDILSVLK		0.0127293	0.000736066	1	1	2	XP_019785366.1	0	1002.58	2.08014	High	0.0003141	0.00359	19.17	High	0.0003017	0.005047
XP_019776388.1	ATPFIECNGAR	1ﾗCarbamidomethyl [C7]	0.0122164	0.000736066	1	1	2	XP_019776388.1	0	1235.58	1.80906	High	0.0003649	0.004551	35.82	High	0.0003017	0.004852
XP_019792771.1	LPDGSEIPLPPILLGTLGSDPQKK	1ﾗDeamidated [Q22]	0.0125559	0.000736066	1	1	2	XP_019792771.1	1	2486.38	1.84684	High	0.0005213	0.006269	6.98	High	0.0003017	0.005001
XP_019795826.1	ELDTICPK	1ﾗCarbamidomethyl [C6]	0.012133	0.000736066	1	4	2	XP_019795826.1	0	975.482	1.81055	High	0.0007333	0.01276	36.11	High	0.0003017	0.004841
XP_019805044.1	ISFDEFVYIFQEVK		0.0124701	0.000736066	1	1	2	XP_019805044.1	0	1763.89	1.33257	High	0.0004645	0.005666	6.95	High	0.0003017	0.004973
XP_019804183.1	QGYVIYR		0.0122164	0.000736066	1	1	4	XP_019804183.1	0	898.478	2.14641	High	0.002714	0.05749	43.64	High	0.0007592	0.01323
XP_019782121.1	QLFAYPGCDAGIR	1ﾗCarbamidomethyl [C8]	0.0126423	0.000736066	1	3	4	XP_019782121.1	0	1467.7	1.49945	High	0.002449	0.05346	15.72	High	0.003519	0.08164
XP_019785514.1	EFILNLK		0.0122164	0.000736066	1	3	5	XP_019785514.1	0	876.519	1.80105	High	0.00456	0.1025	44.82	High	0.0007197	0.01182
XP_019807101.1	IHPTSVISGYR		0.012817	0.000736066	1	2	8	XP_019807101.1	0	1229.66	1.65219	High	0.0002652	0.00255	27.73	High	0.0004403	0.006628
XP_019773878.1	GYSIPECQK	1ﾗCarbamidomethyl [C7]	0.0120503	0.000736066	1	1	10	XP_019773878.1	0	1081.5	2.02283	High	0.0007986	0.01502	27.61	High	0.0009327	0.01528
XP_019804397.1	FSIVGTR		0.012133	0.000736066	1	1	2	XP_019804397.1	0	779.441	1.83639	High	0.0006151	0.008851	43.09	High	0.0003017	0.004844
XP_019790948.1	TTGEENDPATWK		0.012133	0.000736066	1	3	4	XP_019790948.1	0	1348.6	1.77433	High	0.0003066	0.003334	18.76	High	0.002545	0.05272
XP_019781370.1	NLHSYFAER		0.0126423	0.000736066	1	1	2	XP_019781370.1	0	1136.55	2.41677	High	0.0007333	0.01316	30.55	High	0.0003017	0.005025
XP_019799148.1	LFEGIIK		0.0126423	0.000736066	1	13	6	XP_019799148.1	0	819.497	1.91231	High	0.001432	0.02968	34.52	High	0.0003017	0.005037
XP_019790230.1	THDLHIQSHVSENRDEVK		0.012817	0.000736066	1	3	2	XP_019790230.1	1	2144.05	3.98698	High	0.0002652	0.002549	12.94	High	0.001347	0.02305
XP_019781581.1	LWLGEPEGTAATAR		0.0123849	0.000736066	1	5	2	XP_019781581.1	0	1471.75	1.89039	High	0.0003649	0.004561	27.15	High	0.0003017	0.004933
XP_004312985.1	ELTAVVQK		0.0123004	0.000736066	1	1	2	XP_004312985.1	0	887.52	2.02154	High	0.0005213	0.006405	44.96	High	0.0003017	0.004904
XP_019803859.1	GATVLPANAPGGAASGK		0.0120503	0.000736066	1	1	2	XP_019803859.1	0	1438.76	1.71171	High	0.0003141	0.003927	35.75	High	0.0003017	0.00479
XP_019789563.1	LDLDFLK		0.0126423	0.000736066	1	1	4	XP_019789563.1	0	863.487	1.48203	High	0.0004645	0.005724	35.98	High	0.0003017	0.005014
XP_019783966.1	DYLEAAIR		0.0119681	0.000736066	1	1	2	XP_019783966.1	0	950.494	1.82166	High	0.0006434	0.01003	27.26	High	0.0003017	0.00476
XP_019797195.1	DQSLQEELAR		0.012817	0.000736066	1	2	2	XP_019797195.1	0	1188.59	2.67969	High	0.0002652	0.002836	38.55	High	0.0003017	0.005095
XP_019794408.1	SSSTGNLLDKEDLALPPPDYGTSSR		0.0123849	0.000736066	1	1	2	XP_019794408.1	1	2620.27	2.35299	High	0.0002652	0.002466	13.58	High	0.0004738	0.007226
XP_019780440.1	EDAQVAAEILEIADTPSGDK	1ﾗDeamidated [Q4]	0.0126423	0.000736066	1	1	2	XP_019780440.1	0	2072.99	2.11729	High	0.0002652	0.002518	18.01	High	0.0003275	0.005506
XP_004312264.1	NNHCGIATAASYPIV	1ﾗCarbamidomethyl [C4]	0.012133	0.000736066	1	1	2	XP_004312264.1	0	1587.76	2.92016	High	0.006303	0.1511	57.31	High	0.0003017	0.00484
XP_019793065.1	VGGASPEEPLAPEVSTPFPPLQPEPGGSGELNVVGLEESQAAPK	2ﾗDeamidated [Q22; N32; Q]	0.0119681	0.000736066	1	1	2	XP_019793065.1	0	4367.15	1.81685	High	0.0005213	0.006457	8.7	High	0.0003017	0.004786
XP_019781546.1	VGVNGFGR	1ﾗDeamidated [N4]	0.0120503	0.000736066	1	1	38	XP_019781546.1	0	806.416	2.49077	High	0.0009027	0.01702	67.29	High	0.0005386	0.008132
XP_019774793.1	VTEESLGLTSVDPGSISSLK		0.0125559	0.000736066	1	1	2	XP_019774793.1	0	2019.05	1.25369	High	0.0002652	0.002498	45.93	High	0.0005331	0.008001
XP_004328231.1	KYGASIGEFADK		0.0126423	0.000736066	1	1	2	XP_004328231.1	1	1285.64	2.04478	High	0.0002652	0.00252	19.51	High	0.001444	0.02396
XP_019793234.1	EPALQEVQR		0.0126423	0.000736066	1	1	2	XP_019793234.1	0	1069.56	1.54999	High	0.0005056	0.006095	18.26	High	0.0003017	0.005014
XP_004323089.1	ELEEPFEK		0.012133	0.000736066	1	3	4	XP_004323089.1	0	1020.49	1.90183	High	0.0006151	0.008901	33.57	High	0.0003017	0.004836
XP_019807090.1	IGLISLSK		0.0123849	0.000736066	1	9	2	XP_019807090.1	0	830.535	1.57907	High	0.0005478	0.007774	27	High	0.0003017	0.004943
XP_019798813.1	ELLIIGGVAAR		0.0129052	0.000736066	1	2	4	XP_019798813.1	0	1111.68	2.61006	High	0.0009215	0.01781	37.6	High	0.0003188	0.005117
XP_019780671.1	CVTDLLSK	1ﾗCarbamidomethyl [C1]	0.0129052	0.000736066	1	1	2	XP_019780671.1	0	935.487	1.78017	High	0.0009587	0.01885	38.2	High	0.0003188	0.005115
XP_019788135.1	DPFAHLPK		0.0123849	0.000736066	1	1	2	XP_019788135.1	0	924.494	2.52199	High	0.0003955	0.004816	37.46	High	0.0003017	0.004937
XP_004322399.1	REDLEVAFINLGR		0.0127293	0.000736066	1	1	2	XP_004322399.1	1	1531.82	2.25798	High	0.0002652	0.002533	17.04	High	0.0005896	0.009382
XP_019802584.1	EIWGVEPSR		0.0127293	0.000736066	1	1	6	XP_019802584.1	0	1072.54	2.01896	High	0.0006899	0.01109	34.65	High	0.0003017	0.005067
XP_019782971.1	LDPAYQVDK		0.0122164	0.000736066	1	1	2	XP_019782971.1	0	1048.53	1.76148	High	0.0002652	0.002434	46.39	High	0.0003017	0.005073
XP_019802795.1	DDVIQICGPADGIR	1ﾗDeamidated [Q5]; 1ﾗCarbamidomethyl [C7]	0.0125559	0.000736066	1	4	2	XP_019802795.1	0	1529.73	1.83592	High	0.0002652	0.002655	24.66	High	0.0003017	0.004994
XP_019786571.1	TGNFQVTELGR		0.0122164	0.000736066	1	1	2	XP_019786571.1	0	1221.62	2.65778	High	0.0002652	0.002446	2.08	High	0.0004063	0.006071
XP_019804286.1	NSQQPSDLPGTVAVR		0.0125559	0.000736066	1	1	2	XP_019804286.1	0	1568.8	1.2993	High	0.0002652	0.002512	46.58	High	0.0005166	0.007761
XP_019807657.1	VAIVDDPR		0.0129052	0.000736066	3	5	2	XP_019807657.1; XP_019807659.1; XP_019807655.1	0	884.484	2.31224	High	0.0004053	0.005003	46.69	High	0.0003017	0.005115
XP_019788233.1	LVPEAAEITASVK		0.0127293	0.000736066	1	8	2	XP_019788233.1	0	1327.75	1.74337	High	0.0003141	0.003815	19.21	High	0.0003017	0.005073
XP_004311655.1	DGPSAGVTIATCLASLFSGR	1ﾗCarbamidomethyl [C12]	0.0120503	0.000736066	1	2	2	XP_004311655.1	0	1979.99	1.26384	High	0.0002652	0.002513	31.45	High	0.0003017	0.004803
XP_019778490.1	ALLTTGSLR		0.0123004	0.000736066	1	2	2	XP_019778490.1	0	931.557	1.73836	High	0.0002652	0.002458	24.39	High	0.0005248	0.007978
XP_019775317.1	EQEESLGSPVHHPPLDVQIAGDGTEDPSLTALR	1ﾗDeamidated [Q18]	0.0123849	0.000736066	1	2	2	XP_019775317.1	0	3495.69	2.18566	High	0.0002652	0.002469	16.03	High	0.0004063	0.006124
XP_019778772.1	KLIPVTIIK		0.0125559	0.000736066	1	1	2	XP_019778772.1	1	1024.71	2.3953	High	0.0002652	0.002512	17.1	High	0.001103	0.01774
XP_019780434.1	MLTINPSK	1ﾗOxidation [M1]	0.012133	0.000736066	1	1	2	XP_019780434.1	0	919.492	2.35903	High	0.0004457	0.005268	52.48	High	0.0003017	0.004838
XP_019803394.1	TNPPLIQEKPAK		0.012817	0.000736066	1	1	2	XP_019803394.1	0	1335.76	2.71907	High	0.0002652	0.002558	14.01	High	0.0004491	0.00683
XP_019803996.1	EIEQEETLSAPSPSPSPSSK		0.0123004	0.000736066	1	5	2	XP_019803996.1	0	2100	2.69441	High	0.0002652	0.002456	17.75	High	0.001096	0.01759
XP_019807628.1	NTNPNFVR		0.0126423	0.000736066	2	2	2	XP_019807628.1; XP_019799644.1	0	961.485	1.5763	High	0.0005213	0.007164	55.31	High	0.0003017	0.005023
XP_019806502.1	QLLSPGTALILLEAQAASGFLLDPVR		0.0129052	0.000736066	1	1	2	XP_019806502.1	0	2693.52	1.93472	High	0.0002652	0.002565	11.07	High	0.001022	0.01677
XP_004320013.1	TIVEFECR	1ﾗCarbamidomethyl [C7]	0.0126423	0.000736066	1	2	4	XP_004320013.1	0	1053.5	1.60669	High	0.001221	0.02386	58.18	High	0.0006647	0.01037
XP_019787858.1	LLGADSATVFNVQEPEEEAASQEYK	1ﾗDeamidated [Q/N]	0.012133	0.000736066	1	1	3	XP_019787858.1	0	2726.27	1.37404	High	0.0005155	0.006166	3.41	High	0.0003017	0.004834
XP_019794958.1	YHSLAPMYYR		0.012133	0.000736066	3	4	2	XP_019794958.1; XP_019773860.1; XP_019789619.1	0	1300.61	1.92605	High	0.0009215	0.01764	24.84	High	0.0003017	0.004834
XP_019806133.1	DIAFEVEDCDYIVQK	1ﾗDeamidated [Q14]; 1ﾗCarbamidomethyl [C9]	0.0127293	0.000736066	1	1	4	XP_019806133.1	0	1844.83	1.26681	High	0.0007719	0.01413	26.6	High	0.0004999	0.007425
XP_004315892.1	YYAGWADK		0.0127293	0.000736066	2	2	8	XP_004315892.1; XP_019802681.1	0	973.441	1.78552	High	0.002425	0.05144	42.92	High	0.0007592	0.01296
XP_019775591.1	LGWSIGPK		0.0123849	0.000736066	1	5	4	XP_019775591.1	0	857.488	2.13842	High	0.0005213	0.006316	47.03	High	0.0004235	0.006316
XP_019802141.1	SLIPSYIR		0.0120503	0.000736066	3	4	8	XP_019802141.1; XP_019789599.1; XP_019802142.1	0	948.551	1.42759	High	0.003032	0.06618	54.36	High	0.0003017	0.004802
XP_019801687.1	DFHVHCYR	1ﾗCarbamidomethyl [C6]	0.0127293	0.000736066	1	1	4	XP_019801687.1	0	1133.49	2.35458	High	0.0006967	0.01173	23.72	High	0.0003017	0.00507
XP_019804507.1	NLPFTPILASVNR		0.0123849	0.000736066	1	5	2	XP_019804507.1	0	1441.82	2.02968	High	0.0002652	0.002887	19.09	High	0.0003017	0.004928
XP_019787214.1	HLAGEIAER		0.0127293	0.000736066	1	1	2	XP_019787214.1	0	995.527	1.11186	High	0.00314	0.06849	35.97	High	0.0003017	0.005064
XP_019785349.1	TQFVSPWK		0.0130837	0.000761629	1	4	2	XP_019785349.1	0	992.52	1.65685	High	0.0006076	0.008729	45.64	High	0.0003188	0.005186
XP_019777719.1	AVPVIPPK		0.0132647	0.000761629	1	1	10	XP_019777719.1	0	820.529	1.71976	High	0.001602	0.03499	49.28	High	0.0003188	0.005277
XP_004319947.1	FAGVDIR		0.0130837	0.000761629	1	2	6	XP_004319947.1	0	777.425	1.98999	High	0.001034	0.02034	56.85	High	0.0003188	0.005194
XP_019801273.1	TALQEEIK	1ﾗDeamidated [Q4]	0.0136345	0.000761629	1	3	2	XP_019801273.1	0	932.494	1.87511	High	0.0005402	0.007455	41.37	High	0.0003188	0.005414
XP_019789410.1	YEVPHEHVQPFK		0.0131739	0.000761629	1	2	2	XP_019789410.1	0	1509.75	2.74902	High	0.0003347	0.004041	5.23	High	0.0003188	0.005222
NP_001267566.1	LEGQMGEDGNSIK		0.0135411	0.000761629	1	1	2	NP_001267566.1	0	1377.63	1.71298	High	0.000286	0.003141	53.3	High	0.0003188	0.005349
XP_019780440.1	NKPLFFADK		0.0135411	0.000761629	1	1	4	XP_019780440.1	0	1079.59	2.05057	High	0.000344	0.004377	27.24	High	0.0007058	0.01096
XP_004325122.2	DIPCEVPIK	1ﾗCarbamidomethyl [C4]	0.0133562	0.000761629	1	2	2	XP_004325122.2	0	1070.56	1.52855	High	0.0006804	0.01082	20.98	High	0.0003188	0.00531
XP_004319918.2	LMSANASDLPLNIECFINDLDVSSK	1ﾗCarbamidomethyl [C15]	0.0131739	0.000761629	1	1	2	XP_004319918.2	0	2766.33	1.12204	High	0.0003347	0.004012	17.08	High	0.0003188	0.005217
XP_004318275.1	EPACDDPETEQAALAAVDYINK	1ﾗDeamidated [Q11]; 1ﾗCarbamidomethyl [C4]	0.0132647	0.000761629	1	1	4	XP_004318275.1	0	2421.08	0.916189	High	0.0005777	0.0085	35.91	High	0.0003188	0.005265
XP_004314634.1	YADLTEDQLPSCESLK	1ﾗDeamidated [Q8]; 1ﾗCarbamidomethyl [C12]	0.0134483	0.000761629	1	1	4	XP_004314634.1	0	1869.84	1.23969	High	0.001015	0.01987	19.06	High	0.0003188	0.005341
XP_004324440.1	GFGFVLFK		0.0130837	0.000761629	2	5	14	XP_004324440.1; XP_004326602.1	0	914.513	1.7083	High	0.002883	0.06181	33.18	High	0.0007351	0.01267
XP_019788642.1	FPFELVK		0.0134483	0.000761629	2	8	12	XP_019788642.1; XP_019774145.1	0	879.497	2.00221	High	0.0009587	0.01851	40.84	High	0.0003188	0.005335
XP_019792112.1	YSFTIELR		0.0135411	0.000761629	1	1	4	XP_019792112.1	0	1028.54	1.67438	High	0.0006151	0.008812	25.47	High	0.0003188	0.005348
XP_019796074.1	ELLWGYK		0.0130837	0.000761629	1	3	4	XP_019796074.1	0	908.488	1.78584	High	0.003454	0.07505	40.96	High	0.0003188	0.005202
XP_019782790.1	DVSEVVTPR		0.0130837	0.000761629	1	1	6	XP_019782790.1	0	1001.53	1.95812	High	0.0005213	0.006391	30.2	High	0.0007281	0.01217
XP_019786466.1	ELFEEVILK		0.0131739	0.000761629	1	3	2	XP_019786466.1	0	1119.63	1.48286	High	0.0008569	0.01602	5.15	High	0.0003188	0.00523
XP_019775680.1	SFSLVATR		0.0131739	0.000761629	1	1	2	XP_019775680.1	0	880.489	1.95871	High	0.0005213	0.007021	49.01	High	0.0003188	0.005227
XP_019798243.1	GFGFILFK		0.0137287	0.000761629	1	4	14	XP_019798243.1	0	928.529	1.73195	High	0.002441	0.05212	37.71	High	0.0004403	0.006684
XP_004319621.1	EICQAGGPELGPDSSGAGELVVK	1ﾗDeamidated [Q4]; 1ﾗCarbamidomethyl [C3]	0.0132647	0.000761629	1	2	6	XP_004319621.1	0	2271.08	2.01689	High	0.0002652	0.002636	21.09	High	0.0006978	0.0109
XP_019790307.1	SLETVYLER		0.0136345	0.000761629	1	5	6	XP_019790307.1	0	1109.58	2.11287	High	0.0004257	0.005173	26.24	High	0.0003188	0.005399
XP_019797195.1	CQLEINFNTLQTK	1ﾗDeamidated [Q2]; 1ﾗCarbamidomethyl [C1]	0.0135411	0.000761629	3	4	2	XP_019797195.1; XP_019796595.1; XP_019779779.1	0	1609.79	1.09032	High	0.0004457	0.00532	16.78	High	0.0003188	0.005376
XP_019799711.1	GFKDQIYDIFQK		0.0130837	0.000761629	1	2	2	XP_019799711.1	1	1501.77	3.36989	High	0.0002966	0.003229	32.59	High	0.0003188	0.005201
XP_019782988.1	MAGDPVANVR	1ﾗOxidation [M1]	0.0129941	0.000761629	1	1	2	XP_019782988.1	0	1045.51	1.97601	High	0.0002652	0.002585	24.44	High	0.0004999	0.007469
XP_004320738.1	SSLPGNAGSTGNAGNTEEQPSLYEK	1ﾗDeamidated [N]	0.0132647	0.000761629	1	1	6	XP_004320738.1	0	2509.13	1.45415	High	0.0002652	0.002694	25.56	High	0.0003188	0.005271
XP_019785366.1	TALEEEIK		0.0136345	0.000761629	1	1	2	XP_019785366.1	0	932.494	1.87511	High	0.0005402	0.007455	41.37	High	0.0003188	0.005413
XP_004322382.1	CTCMSGGTCSCGDNCK	5ﾗCarbamidomethyl [C1; C3; C9; C11; C15]	0.0133562	0.000761629	1	1	2	XP_004322382.1	0	1854.6	1.74146	High	0.0003141	0.003982	30.07	High	0.0003188	0.005288
XP_019775782.1	NQAPPGLYTK		0.0137287	0.000761629	1	1	2	XP_019775782.1	0	1088.57	2.14669	High	0.0002652	0.002729	23.69	High	0.0006647	0.01031
XP_019788679.1	FGSFEIFK		0.0130837	0.000761629	1	2	2	XP_019788679.1	0	974.498	1.60559	High	0.0006716	0.01051	21.98	High	0.0003188	0.005184
XP_019793066.1	LSVLDLPLQPFGGWLYLQDQNK		0.0135411	0.000761629	1	1	2	XP_019793066.1	0	2544.35	1.19439	High	0.0002652	0.002702	25.36	High	0.0005386	0.008133
XP_019779064.1	TAEFQVAR		0.0135411	0.000761629	1	3	2	XP_019779064.1	0	921.479	1.98743	High	0.0005155	0.006126	39.44	High	0.0003188	0.005347
XP_019807778.1	TKFENLCK	1ﾗCarbamidomethyl [C7]	0.0131739	0.000761629	1	1	2	XP_019807778.1	1	1039.52	1.41167	High	0.0003141	0.003762	43.26	High	0.0003188	0.005235
XP_004313694.1	MASSIFGTPEENPPSWAK		0.0130837	0.000761629	1	4	2	XP_004313694.1	0	1948.91	1.27904	High	0.0004457	0.005449	7.02	High	0.0003188	0.005176
XP_004325269.1	AIVANNDLLWEDYEEK		0.0130837	0.000761629	1	3	1	XP_004325269.1	0	1921.92	1.83244	High	0.0002652	0.002614
XP_019777909.1	QSEPIQPVNTWEISSLPSTTVTSETLPSSLSPSVEK		0.0133562	0.000761629	1	8	2	XP_019777909.1	0	3855.94	1.37012	High	0.000344	0.004308	17.65	High	0.0003188	0.00528
XP_019800089.1	EGFNFLVK		0.0129941	0.000761629	1	4	2	XP_019800089.1	0	953.509	1.69494	High	0.0006967	0.01165	35.9	High	0.0003188	0.00515
XP_019784785.1	ELFESDLDR		0.0129941	0.000761629	1	1	6	XP_019784785.1	0	1123.53	2.13216	High	0.0003141	0.003665	40.99	High	0.0003813	0.005731
XP_019780573.1	TNVGYNPSLGDEVPVQGVAITFEPK	1ﾗDeamidated [N2; N/Q]	0.0129941	0.000761629	1	1	2	XP_019780573.1	0	2632.31	1.14627	High	0.003301	0.07272	20.1	High	0.0003188	0.005146
XP_004322052.1	DLTDYLMK	1ﾗOxidation [M7]	0.0133562	0.000761629	3	6	32	XP_004322052.1; XP_019797173.1; XP_019796283.1	0	1014.48	1.62596	High	0.00832	0.2042	32.92	High	0.0005248	0.007812
XP_019782853.1	EKPGVYTDVCR	1ﾗCarbamidomethyl [C10]	0.0129941	0.000761629	1	3	4	XP_019782853.1	0	1323.64	2.5446	High	0.0002652	0.002591	24.46	High	0.0005166	0.007634
XP_019774332.1	SLEQLQLAR		0.0136345	0.000761629	1	1	2	XP_019774332.1	0	1057.6	1.7188	High	0.0003955	0.004677	10.25	High	0.0003188	0.00539
XP_019791325.1	VGFVVAER		0.0135411	0.000761629	1	8	2	XP_019791325.1	0	876.494	1.36322	High	0.0005478	0.008134	17.97	High	0.0003188	0.005369
XP_019775831.1	VFIEDVSK		0.0129941	0.000761629	1	1	8	XP_019775831.1	0	936.504	1.95649	High	0.00079	0.01486	52.4	High	0.0005166	0.007639
XP_019781105.1	EKYDEEISSLYR		0.0130837	0.000761629	1	1	2	XP_019781105.1	1	1531.73	1.86282	High	0.0002652	0.002603	17.71	High	0.0006647	0.01021
XP_019775380.1	ESQEQGKPVIQQQQQK		0.0133562	0.000761629	1	1	2	XP_019775380.1	0	1882.96	1.94453	High	0.0003141	0.003993	18.3	High	0.0003188	0.005291
XP_019785160.1	LSGFSFK		0.0136345	0.000761629	1	1	10	XP_019785160.1	0	785.419	1.83991	High	0.001914	0.04121	36.06	High	0.0003188	0.005388
XP_019797544.1	VCNPIITK	1ﾗCarbamidomethyl [C2]	0.0129941	0.000761629	1	1	12	XP_019797544.1	0	944.523	2.29532	High	0.0006623	0.01039	33.76	High	0.0003188	0.005174
XP_019807006.1	SNTFLNIFR		0.0132647	0.000761629	1	5	2	XP_019807006.1	0	1111.59	1.71011	High	0.0002652	0.002786	34.16	High	0.0003188	0.005261
XP_019781004.1	AHEPTYFTVDCTEAGQGDVSIGIK	1ﾗCarbamidomethyl [C11]	0.0130837	0.000761629	1	1	2	XP_019781004.1	0	2595.2	1.84464	High	0.0002652	0.002606	21.33	High	0.0005386	0.008231
XP_004320973.1	KAGLAHLYGIAGSVNVTGDEVK	1ﾗDeamidated [N15]	0.0137287	0.000761629	1	1	1	XP_004320973.1	1	2200.16	3.72471	High	0.0002652	0.002738	7.81	Medium	0.01144	0.3348
XP_019788406.1	EALPTWDK		0.0135411	0.000761629	1	1	4	XP_019788406.1	0	959.483	1.90977	High	0.0005777	0.008462	40.57	High	0.0004403	0.006726
XP_019783310.1	AFALEVIK		0.0135411	0.000761629	1	3	7	XP_019783310.1	0	890.535	1.80916	High	0.0006623	0.01023	46.72	High	0.0003188	0.005351
XP_019780526.1	QILSADLR		0.0132647	0.000761629	1	3	6	XP_019780526.1	0	915.526	2.27012	High	0.0005478	0.008265	37.31	High	0.001371	0.02343
XP_019796064.1	LLIQAEQTSDGPDPCDMVK	1ﾗCarbamidomethyl [C15]	0.0132647	0.000761629	1	1	2	XP_019796064.1	0	2116.99	2.24785	High	0.0002652	0.002647	16.48	High	0.0003188	0.005347
XP_019799641.1	VELSEEELK		0.0129941	0.000761629	1	4	2	XP_019799641.1	0	1075.55	2.51451	High	0.0002754	0.003028	26.69	High	0.0003188	0.005159
XP_019789590.1	QPSEEEIIK		0.0137287	0.000761629	1	1	2	XP_019789590.1	0	1072.55	2.06849	High	0.0004156	0.00507	33.27	High	0.0003188	0.005442
XP_019797665.1	MDENWFVAVTSTNAAK		0.0130837	0.000761629	1	1	5	XP_019797665.1	0	1783.83	1.24678	High	0.0002652	0.002959	28.24	High	0.0003188	0.005188
XP_004326602.1	EYFGGFGEVESIELPMDNK	1ﾗDeamidated [N18]	0.0129941	0.000761629	1	4	1	XP_004326602.1	0	2161.96					19.56	High	0.0003188	0.005148
XP_019799956.1	NVLQSNTLTVR		0.0135411	0.000761629	1	4	4	XP_019799956.1	0	1244.7	2.6811	High	0.0002652	0.002687	44.43	High	0.000399	0.005877
XP_019774041.1	QLELHLPK		0.0134483	0.000761629	1	1	2	XP_019774041.1	0	977.578	2.27643	High	0.000531	0.007376	31.23	High	0.0003188	0.005332
XP_019785366.1	DAYEELLTQAEIQGNINK		0.0136345	0.000761629	1	1	1	XP_019785366.1	0	2049.01	2.2311	High	0.0002652	0.002711
XP_019787158.1	LSIPVPFR		0.0133562	0.000761629	1	1	2	XP_019787158.1	0	928.561	1.96513	High	0.0003141	0.003501	48.07	High	0.0003188	0.005305
XP_004324054.1	NVPVITGSK		0.0137287	0.000761629	1	1	2	XP_004324054.1	0	914.531	1.67207	High	0.0004257	0.005167	27.93	High	0.0003188	0.005448
XP_019798232.1	QELELSVK		0.0131739	0.000761629	2	3	8	XP_019798232.1; XP_019798231.1	0	945.525	2.48023	High	0.0006804	0.01079	46.28	High	0.001755	0.03145
XP_019802177.1	DPLQDICR	1ﾗCarbamidomethyl [C7]	0.0132647	0.000761629	1	1	2	XP_019802177.1	0	1016.48	2.24453	High	0.0003141	0.003624	33.05	High	0.0003188	0.005247
YP_002587070.1	TTALIQLK		0.0135411	0.000761629	1	1	8	YP_002587070.1	0	887.556	2.34328	High	0.0006804	0.01101	49.13	High	0.0003188	0.005369
XP_019800794.1	AIPPNTSNASENDPPTMELHGLVPR		0.0137287	0.000761629	1	1	2	XP_019800794.1	0	2657.3	0.769955	High	0.001422	0.02944	16.64	High	0.0003188	0.005431
XP_019780347.1	SEPAWHDQDETSSVK		0.0133562	0.000761629	1	3	2	XP_019780347.1	0	1715.75	1.89404	High	0.0002754	0.003054	1.26	High	0.0003188	0.005303
XP_019804603.1	QLEEELR		0.0137287	0.000761629	1	1	4	XP_019804603.1	0	916.473	1.5307	High	0.0009683	0.01903	42.12	High	0.0003188	0.005449
XP_004326190.1	QMQVLHPAAR	1ﾗGln->pyro-Glu [N-Term]	0.0135411	0.000761629	1	1	2	XP_004326190.1	0	1133.59	2.48013	High	0.0006151	0.009335	26.63	High	0.0003188	0.005361
XP_004316294.1	QLEEQLR	1ﾗDeamidated [Q5]	0.0137287	0.000761629	2	9	4	XP_004316294.1; XP_019803309.1	0	916.473	1.5307	High	0.0009683	0.01903	42.12	High	0.0003188	0.00545
XP_019797574.1	LATGLDGLR		0.0131739	0.000761629	1	3	5	XP_019797574.1	0	915.526	2.4333	High	0.0003752	0.004637	50.77	High	0.0003188	0.005226
XP_019805223.1	YIHSAGVIHR		0.0129941	0.000761629	1	3	2	XP_019805223.1	0	1152.63	1.11379	High	0.001284	0.02546	32.41	High	0.0003188	0.005165
XP_019783655.1	EWIHEQAGI		0.0134483	0.000761629	1	1	2	XP_019783655.1	0	1082.53	2.27053	High	0.00254	0.05507	14.05	High	0.0003188	0.005326
XP_004313706.1	FSLFAGGMLR		0.0130837	0.000761629	1	1	2	XP_004313706.1	0	1098.58	2.26799	High	0.0005213	0.006683	33.22	High	0.0003188	0.005181
XP_019777516.1	MNVLADALK		0.0133562	0.000761629	1	1	2	XP_019777516.1	0	974.534	2.12783	High	0.0003141	0.003481	23.82	High	0.0003188	0.005287
XP_004324907.1	SILFLGK		0.0131739	0.000761629	1	1	6	XP_004324907.1	0	777.487	0.95296	High	0.004307	0.09642	38.77	High	0.0003188	0.005242
XP_019800085.1	NVFDGIFR		0.0136345	0.000761629	1	1	2	XP_019800085.1	0	967.5	1.76668	High	0.0003955	0.00469	30.78	High	0.0003188	0.005383
XP_004326588.1	KPVSAVTDADASESP		0.0132647	0.000761629	1	3	7	XP_004326588.1	0	1473.71	3.07347	High	0.001404	0.02902	84.62	High	0.0003188	0.005249
XP_019793609.1	IPGIYVLSLEIGK		0.0136345	0.000761629	1	1	2	XP_019793609.1	0	1401.84	2.09374	High	0.0002754	0.002991	5.59	High	0.0003188	0.005414
XP_004316653.1	DLYSALIK		0.0129941	0.000761629	1	2	6	XP_004316653.1	0	922.524	1.18368	High	0.004447	0.09994	30.93	High	0.0003188	0.005172
XP_019800051.1	GLVGEIIK		0.0132647	0.000761629	2	2	15	XP_019800051.1; XP_019800054.1	0	828.519	1.79913	High	0.001319	0.02747	40.32	High	0.001467	0.02459
XP_019785312.1	NGDLPWPPLR	1ﾗDeamidated [N1]	0.0135411	0.000761629	1	2	4	XP_019785312.1	0	1165.6	1.91796	High	0.002089	0.04354	24.26	High	0.0003188	0.005351
XP_019802097.1	IDCPTLAR	1ﾗCarbamidomethyl [C3]	0.0133562	0.000761629	1	1	2	XP_019802097.1	0	945.482	1.83228	High	0.0007164	0.01247	24.69	High	0.0003188	0.005299
XP_019801965.1	VTNILMLK		0.0135411	0.000761629	2	8	10	XP_019801965.1; XP_004323489.1	0	931.565	2.2648	High	0.0005213	0.007035	59.02	High	0.0003188	0.005349
XP_004315252.1	VSHEFHSQEFHSR		0.0134483	0.000761629	1	2	2	XP_004315252.1	0	1626.74	0.835539	High	0.0002652	0.002958	46.76	High	0.0003188	0.005327
XP_019792666.1	VLNASGDSGFVPNNILDIVRPPESGLGR		0.0135411	0.000761629	1	1	1	XP_019792666.1	0	2893.52	2.74504	High	0.0002652	0.002694
XP_019804402.1	DSTEFFIR		0.0133562	0.000761629	1	1	2	XP_019804402.1	0	1014.49	1.87072	High	0.0002652	0.002659	35.31	High	0.0005166	0.00775
XP_019798443.1	QLYLPVLSK	1ﾗGln->pyro-Glu [N-Term]	0.0130837	0.000761629	1	3	2	XP_019798443.1	0	1043.61	1.49257	High	0.0005213	0.006354	25.67	High	0.0003188	0.005202
XP_004318176.1	HISQISAAEDDDESLLGHLMIVGK	1ﾗOxidation [M20]	0.0135411	0.000761629	1	1	2	XP_004318176.1	0	2594.28	1.52322	High	0.00079	0.01453	9.38	High	0.0003188	0.00537
XP_019782971.1	DICDSCAFK	2ﾗCarbamidomethyl [C3; C6]	0.0136345	0.000761629	1	1	2	XP_019782971.1	0	1115.45	2.12208	High	0.001404	0.02909	38.43	High	0.0003188	0.005384
XP_019777642.1	TVYTFVGRPEDVVEGALNAAR	1ﾗDeamidated [N18]	0.0132647	0.000761629	1	1	2	XP_019777642.1	0	2265.15	1.65701	High	0.0004645	0.005839	8.96	High	0.0003188	0.005274
XP_019779455.1	WPVQLVEK	1ﾗDeamidated [Q4]	0.0137287	0.000761629	1	3	2	XP_019779455.1	0	999.551	1.4363	High	0.0009587	0.01882	28.02	High	0.0003188	0.005427
XP_019797655.1	QVQEAIAGISNAAQATSPTDEAK	1ﾗDeamidated [N/Q]	0.0136345	0.000761629	1	6	4	XP_019797655.1	0	2301.12	1.84916	High	0.0003955	0.004772	20.43	High	0.0003188	0.005407
XP_004315791.1	QHTFVETESVR		0.0136345	0.000761629	1	2	6	XP_004315791.1	0	1332.65	2.71128	High	0.00079	0.01475	34.26	High	0.0004571	0.007044
XP_019787821.1	ALANHSDLVVK		0.0132647	0.000761629	1	1	2	XP_019787821.1	0	1166.65	2.00808	High	0.0002652	0.00264	35.83	High	0.001331	0.02267
XP_019793055.1	VVNPLFEK		0.0134483	0.000761629	1	2	2	XP_019793055.1	0	945.54	2.06327	High	0.0007262	0.01255	40.97	High	0.0003188	0.005317
XP_019801616.1	SAECPGPAQMDNPLILPP	1ﾗCarbamidomethyl [C4]	0.0136345	0.000761629	1	3	5	XP_019801616.1	0	1906.9	2.77361	High	0.0003141	0.003698	68.77	High	0.0003188	0.005402
XP_019779237.1	KQEPLPLHQETK		0.0130837	0.000761629	1	10	2	XP_019779237.1	1	1447.79	1.83636	High	0.0002652	0.00261	24.9	High	0.0008176	0.01389
XP_019794888.1	NVTLCGHLHHGK	1ﾗCarbamidomethyl [C5]	0.0129941	0.000761629	1	1	6	XP_019794888.1	0	1372.69	1.27909	High	0.00111	0.0215	19.49	High	0.0003188	0.005159
XP_004313465.1	SLVGSDAGPGPR		0.0137287	0.000761629	1	1	2	XP_004313465.1	0	1112.57	1.76084	High	0.0002754	0.002984	33.97	High	0.0003188	0.005433
XP_004329211.2	IVQGILK	1ﾗDeamidated [Q3]	0.0139189	0.000788819	1	1	11	XP_004329211.2	0	771.497	2.11191	High	0.002162	0.04531	42.36	High	0.0007197	0.01193
XP_019804546.1	KESPLLFK		0.0138235	0.000788819	1	1	8	XP_019804546.1	1	961.572	3.14845	High	0.0004645	0.00581	46.24	High	0.001909	0.0356
XP_019787776.1	IILQCLNK	1ﾗCarbamidomethyl [C5]	0.0139189	0.000788819	1	1	8	XP_019787776.1	0	1001.58	1.93314	High	0.001458	0.03052	44.65	High	0.0009086	0.01491
XP_019786135.1	NAYVWTLK		0.0140151	0.000788819	1	1	6	XP_019786135.1	0	994.536	2.06465	High	0.0005213	0.006946	40.42	High	0.0003275	0.005533
XP_019781381.1	IVEGILK		0.0139189	0.000788819	1	1	11	XP_019781381.1	0	771.497	2.11191	High	0.002162	0.04531	42.36	High	0.0007197	0.01193
XP_019773988.1	TLANLPWIVEPGQETK		0.014112	0.000788819	1	9	2	XP_019773988.1	0	1795.96	2.02341	High	0.0003347	0.004171	18.75	High	0.0003275	0.005564
XP_019798266.1	LCYFTLPFGESQVAICDGNFTIPDNSR	1ﾗDeamidated [Q12]; 2ﾗCarbamidomethyl [C2; C16]	0.0139189	0.000788819	1	1	2	XP_019798266.1	0	3122.42	1.59721	High	0.0002652	0.002766	23.85	High	0.0004403	0.006526
XP_019793465.1	FALPYIR		0.0139189	0.000788819	1	3	4	XP_019793465.1	0	879.509	1.58331	High	0.0009683	0.01892	36.54	High	0.0003275	0.005502
XP_019801770.1	VDFSITK		0.0138235	0.000788819	1	4	10	XP_019801770.1	0	809.44	1.8157	High	0.00275	0.05819	38.26	High	0.0009737	0.01584
XP_004316725.1	VWNLANCK	1ﾗCarbamidomethyl [C7]	0.0138235	0.000788819	1	1	2	XP_004316725.1	0	1004.5	1.8584	High	0.0004556	0.005482	35.27	High	0.0003275	0.005458
XP_004313356.2	LYHGTPFR		0.0139189	0.000788819	1	1	4	XP_004313356.2	0	990.516	1.92839	High	0.0005402	0.007457	36.82	High	0.0003275	0.005512
XP_004323859.2	ALNRPPTYPTK		0.0138235	0.000788819	1	1	12	XP_004323859.2	0	1257.69	1.96988	High	0.0002652	0.002759	27.8	High	0.001994	0.03735
XP_019784785.1	VGFTNISHMLTPK	1ﾗOxidation [M9]	0.0138235	0.000788819	1	1	2	XP_019784785.1	0	1460.76	2.84691	High	0.0002652	0.00275	8.99	High	0.0003275	0.005536
XP_019805617.1	CLKDEDPYVR	1ﾗCarbamidomethyl [C1]	0.014112	0.000788819	2	2	2	XP_019805617.1; XP_019800822.1	1	1294.61	1.42086	High	0.0005213	0.006682	51.46	High	0.0003456	0.005581
XP_019778528.1	GQVLNIQMR		0.0140151	0.000788819	1	2	2	XP_019778528.1	0	1058.58	2.4661	High	0.0004556	0.005506	38.34	High	0.0003275	0.005538
XP_019780440.1	ALLALCGGKD	1ﾗCarbamidomethyl [C6]	0.0140151	0.000788819	1	1	2	XP_019780440.1	1	1017.54	2.48644	High	0.0004556	0.00553	58.41	High	0.0003275	0.005554
XP_019786326.1	EALGATVTLDGPQK		0.0138235	0.000788819	1	2	1	XP_019786326.1	0	1399.74	1.08617	High	0.0002652	0.002751
XP_019777555.1	ETILSVIK		0.014112	0.000788819	1	3	2	XP_019777555.1	0	902.556	1.98933	High	0.0007333	0.01297	54.01	High	0.0003456	0.005591
XP_019797749.1	ANDYANAVLQALSNVPPLR		0.0140151	0.000788819	1	4	2	XP_019797749.1	0	2026.07	0.980895	High	0.0002652	0.002875	9.98	High	0.0003275	0.005547
XP_019795902.1	SHTDQLVLIFAGK		0.014112	0.000788819	1	2	2	XP_019795902.1	0	1428.78	3.70484	High	0.0003141	0.003503	27.71	High	0.0003456	0.005594
XP_019777926.1	EPNPPIDEVISTPGVVAR	1ﾗDeamidated [N3]	0.0140151	0.000788819	1	1	2	XP_019777926.1	0	1890.98	1.87775	High	0.0002966	0.00324	15.78	High	0.0003275	0.005546
XP_019775398.1	TPELTWER		0.0138235	0.000788819	2	7	2	XP_019775398.1; XP_019779737.1	0	1031.52	2.08801	High	0.0005213	0.006321	26.37	High	0.0003275	0.005464
XP_019777340.1	MDPEGLALLLPPATLAALAESWLR	1ﾗAcetyl [N-Term]	0.0140151	0.000788819	1	1	2	XP_019777340.1	0	2590.39	1.38387	High	0.0006151	0.009142	12.41	High	0.0003275	0.005532
XP_019776702.1	ANLQDLFR		0.0140151	0.000788819	1	2	2	XP_019776702.1	0	976.521	2.25733	High	0.0005213	0.007051	38.68	High	0.0003275	0.005544
XP_019775226.1	ALQSGQCAGAALDVFTEEPPR	1ﾗDeamidated [Q6; Q]; 1ﾗCarbamidomethyl [C7]	0.0139189	0.000788819	1	2	2	XP_019775226.1	0	2218.04	1.77125	High	0.0004457	0.005224	15.09	High	0.0003275	0.005503
XP_019786447.1	ASSEQAEQPSQPSSNPGSENVAPR	1ﾗAcetyl [N-Term]	0.0140151	0.000788819	1	1	1	XP_019786447.1	0	2496.12					18.29	High	0.0003275	0.005554
XP_019800533.1	NFSVNVYK		0.014112	0.000788819	1	1	4	XP_019800533.1	0	970.499	2.21223	High	0.0005478	0.007747	30.59	High	0.0003456	0.005567
XP_004312122.2	DEEVVVSHDENLK		0.0140151	0.000788819	1	1	2	XP_004312122.2	0	1512.72	2.1228	High	0.0003141	0.003452	18.89	High	0.0003275	0.005536
XP_019802644.1	GYQGDPSSALLELLDPEQNANFLDHYLDVPVDLSK	2ﾗDeamidated [Q/N]	0.0139189	0.000788819	1	1	4	XP_019802644.1	0	3874.85	0.905526	High	0.002962	0.06422	10.32	High	0.0003275	0.005491
XP_019782482.1	LFPPWIKPADTEPPPLLVYK		0.0140151	0.000788819	1	1	2	XP_019782482.1	0	2321.29	2.3813	High	0.0004053	0.004882	7.75	High	0.0003275	0.005549
XP_019793270.1	LYCNGDGEWLVPIGR	1ﾗCarbamidomethyl [C3]	0.0139189	0.000788819	1	1	2	XP_019793270.1	0	1748.84	1.57005	High	0.0004745	0.005964	12.14	High	0.0003275	0.005511
XP_019780434.1	MLTINPSK		0.0139189	0.000788819	1	1	2	XP_019780434.1	0	903.497	1.83552	High	0.000531	0.007305	43.19	High	0.0003275	0.00552
XP_004317554.2	DSYEFFTEIK		0.0139189	0.000788819	1	1	5	XP_004317554.2	0	1278.59	2.06179	High	0.0002652	0.002778	7.29	High	0.0003275	0.005563
XP_019806957.1	VTGPPILNPIANEVYLNFESTTPCLVNR	1ﾗCarbamidomethyl [C24]	0.0138235	0.000788819	1	1	2	XP_019806957.1	0	3128.61	2.04737	High	0.0002652	0.00275	4.4	High	0.0005386	0.008365
XP_019806146.1	SSPWNFAFTVK		0.014112	0.000788819	1	1	2	XP_019806146.1	0	1283.64	1.67147	High	0.0005402	0.00756	32.86	High	0.0003456	0.005593
XP_019783397.1	FWLIDCR	1ﾗCarbamidomethyl [C6]	0.0139189	0.000788819	1	1	4	XP_019783397.1	0	1009.49	1.799	High	0.001165	0.02268	41.74	High	0.0006647	0.01032
XP_019803877.1	AIFQTIQNR		0.0138235	0.000788819	1	2	2	XP_019803877.1	0	1090.6	1.84358	High	0.0005056	0.006073	45.2	High	0.0003275	0.005485
XP_019779325.1	QASTDAGTAGALTPQHVR		0.0142095	0.000816508	1	12	2	XP_019779325.1	0	1780.89	2.13065	High	0.0004645	0.005735	7.96	High	0.0003545	0.005623
XP_019776167.1	SINLALSYR		0.0142095	0.000816508	1	1	2	XP_019776167.1	0	1036.58	2.08262	High	0.0004745	0.005921	21.57	High	0.0003545	0.005615
XP_019802559.1	SHTVTTTASSFAENFSTTSSSFAYDR		0.0142095	0.000816508	1	1	2	XP_019802559.1	0	2802.25	1.25062	High	0.0004053	0.004911	20.8	High	0.0003545	0.005616
XP_019794481.1	SLLPFWR		0.0143077	0.000816508	1	3	4	XP_019794481.1	0	918.52	1.53858	High	0.0005213	0.006406	43.08	High	0.0003726	0.005657
XP_019802046.1	VTIYGVIR		0.0142095	0.000816508	1	2	2	XP_019802046.1	0	920.556	2.11088	High	0.0003347	0.00409	27.62	High	0.0003545	0.005605
XP_019797454.1	DVDSFVPTK		0.0142095	0.000816508	1	1	6	XP_019797454.1	0	1007.5	2.00499	High	0.0005213	0.006902	36.36	High	0.0003545	0.005613
XP_019798784.1	LLNLLQK		0.0143077	0.000816508	1	1	12	XP_019798784.1	0	841.551	2.22402	High	0.002381	0.04975	34.28	High	0.0003726	0.005655
XP_019784717.1	TICIETIK	1ﾗCarbamidomethyl [C3]	0.0143077	0.000816508	1	1	4	XP_019784717.1	0	977.534	2.13653	High	0.0005478	0.008248	34.98	High	0.0003636	0.005649
XP_019773988.1	LIFQSCDYK	1ﾗCarbamidomethyl [C6]	0.0143077	0.000816508	1	12	2	XP_019773988.1	0	1173.56	1.66625	High	0.0005402	0.007424	26.83	High	0.0003726	0.005656
XP_019804239.1	LVIEEQSGPFIWIPSK		0.0142095	0.000816508	1	5	2	XP_019804239.1	0	1843	2.15362	High	0.0002652	0.002824	0.47	High	0.0006647	0.01029
XP_019782130.1	LFCVGFTK	1ﾗCarbamidomethyl [C3]	0.0143077	0.000816508	1	1	6	XP_019782130.1	0	971.502	1.99551	High	0.001519	0.03302	39.82	High	0.0003636	0.00565
XP_019797903.1	SSFSFGFK		0.0142095	0.000816508	1	1	4	XP_019797903.1	0	906.436	1.87547	High	0.0006967	0.01221	53.68	High	0.0009086	0.01492
XP_004316622.2	ELNITAAK		0.0143077	0.000816508	1	1	2	XP_004316622.2	0	859.488	2.13236	High	0.0006967	0.01127	45.22	High	0.0003726	0.005654
XP_019785844.1	KGYEEYGPSICR	1ﾗCarbamidomethyl [C11]	0.0143077	0.000816508	1	1	2	XP_019785844.1	1	1458.67	2.97002	High	0.000286	0.003121	24.73	High	0.0003636	0.005646
XP_004321219.1	EVIELPVK		0.0143077	0.000816508	1	3	8	XP_004321219.1	0	926.556	1.86659	High	0.0008372	0.01595	31.85	High	0.0005386	0.008936
XP_019776506.1	AHVFVYGTLK	1ﾗAcetyl [N-Term]	0.0142095	0.000816508	1	1	1	XP_019776506.1	0	1176.64					6.62	High	0.0003545	0.005603
XP_019776022.1	EYVPGQPPSSQSSDSSPPR		0.0144067	0.000871423	1	4	4	XP_019776022.1	0	2001.91	1.66205	High	0.0004053	0.004974	43.6	High	0.0003813	0.005686
XP_019801567.1	VEYTLGEESEAPGQR	1ﾗDeamidated [Q14]	0.0146067	0.000871423	1	1	2	XP_019801567.1	0	1665.76	1.4755	High	0.0007333	0.0135	37.09	High	0.0003813	0.005772
XP_019786963.1	AATSLAPGPPPFGLEWR		0.0145063	0.000871423	1	3	4	XP_019786963.1	0	1766.92	1.33788	High	0.001043	0.02064	26.07	High	0.0003813	0.005743
XP_019777865.1	LYSTILYK		0.0145063	0.000871423	1	1	2	XP_019777865.1	0	1000.57	2.07495	High	0.0006804	0.0108	31.81	High	0.0003813	0.005743
XP_004320124.1	YLPLADVK		0.0145063	0.000871423	1	3	4	XP_004320124.1	0	918.529	1.64505	High	0.00079	0.01479	32.68	High	0.0004999	0.007434
XP_004313020.1	GLLQSGQIPGR		0.0144067	0.000871423	1	3	2	XP_004313020.1	0	1125.64	2.55776	High	0.0002652	0.002856	31.21	High	0.001014	0.0166
XP_019783828.1	QIEELKGQEVSPK	1ﾗGln->pyro-Glu [N-Term]	0.0145063	0.000871423	1	2	2	XP_019783828.1	1	1467.77	2.95448	High	0.0002652	0.002878	12.78	High	0.00187	0.03438
XP_019780108.1	LDLSHNSLR		0.0144067	0.000871423	1	1	2	XP_019780108.1	0	1054.56	1.31588	High	0.0005402	0.007492	33.47	High	0.0003813	0.005705
XP_019801273.1	LEGVLAGVAQHYQDTLIR	1ﾗDeamidated [Q10]	0.0144067	0.000871423	1	1	2	XP_019801273.1	0	1984.05	2.25814	High	0.0004457	0.005304	21.66	High	0.0003813	0.005702
XP_019788406.1	QLLTDFCTHLPNLPDSTAK	1ﾗDeamidated [N12]; 1ﾗCarbamidomethyl [C7]; 1ﾗGln->pyro-Glu [N-Term]	0.0146067	0.000871423	1	2	2	XP_019788406.1	0	2155.04	2.06946	High	0.0002652	0.002908	29.65	High	0.0006647	0.01042
XP_004314823.1	KPPPDDIYVR		0.0146067	0.000871423	1	2	4	XP_004314823.1	0	1199.64	2.72539	High	0.000344	0.004434	45.57	High	0.001315	0.02239
XP_004327608.1	NIPFSVENK		0.0146067	0.000871423	1	1	12	XP_004327608.1	0	1047.55	1.75317	High	0.001268	0.02487	30.97	High	0.002135	0.03982
XP_019794427.1	GILIGIQQSFRPQFLGVAEQLHNEGFK		0.0145063	0.000871423	1	1	1	XP_019794427.1	0	3026.62	2.76153	High	0.0002652	0.002886
XP_019775852.1	SDTFINLR		0.0146067	0.000871423	1	1	4	XP_019775852.1	0	965.505	2.17882	High	0.0004156	0.005109	38.69	High	0.0003813	0.005773
XP_019801587.1	RPAGFSPFR		0.0145063	0.000871423	2	3	4	XP_019801587.1; XP_004322387.1	0	1034.55	2.01407	High	0.002135	0.04503	29.13	High	0.0003813	0.005719
XP_004320014.1	FFNEVFK		0.0145063	0.000871423	1	2	6	XP_004320014.1	0	930.472	1.889	High	0.0007986	0.01506	36.5	High	0.0004738	0.007291
XP_004318598.1	RDLQELR	1ﾗDeamidated [Q4]	0.0144067	0.000871423	1	2	2	XP_004318598.1	1	930.5	1.70768	High	0.001082	0.02111	34.48	High	0.0003813	0.005697
XP_004321852.1	QHLPVFQHR		0.0145063	0.000871423	1	1	2	XP_004321852.1	0	1161.63	2.25422	High	0.0002652	0.002873	36.15	High	0.0003901	0.005799
XP_019805381.1	TLVPELIK		0.0146067	0.000871423	1	2	4	XP_019805381.1	0	912.576	2.24506	High	0.0005478	0.007976	41.55	High	0.0004235	0.006305
XP_019777558.1	LALIQPSR		0.0145063	0.000871423	1	1	2	XP_019777558.1	0	897.552	2.2503	High	0.0003347	0.004084	37.88	High	0.0003813	0.005725
XP_019782784.1	LLEPLDLGGGDEDESEAVGQPGGPR	1ﾗDeamidated [Q20]	0.0145063	0.000871423	1	1	2	XP_019782784.1	0	2508.17	0.904565	High	0.0006804	0.01093	29.79	High	0.0003813	0.00574
XP_019798025.1	EGEFFSAFK		0.0145063	0.000871423	1	1	2	XP_019798025.1	0	1061.49	2.09767	High	0.0002652	0.002935	56.23	High	0.0003813	0.005732
XP_019790793.1	KEEGSFQSCSFCKPK	2ﾗCarbamidomethyl [C9; C12]	0.0145063	0.000871423	1	1	2	XP_019790793.1	1	1818.81	1.92819	High	0.0002652	0.002889	22.6	High	0.002171	0.04187
XP_019779984.1	GYGFGLIK		0.0145063	0.000871423	1	1	16	XP_019779984.1	0	854.477	1.65681	High	0.003699	0.08244	37.83	High	0.0005386	0.008416
XP_019779826.1	ELQDLALQGAK		0.0146067	0.000871423	1	1	2	XP_019779826.1	0	1185.65	2.67509	High	0.0002652	0.002893	26.94	High	0.0004738	0.007126
XP_004317891.1	DQLALAIGK		0.0145063	0.000871423	1	1	2	XP_004317891.1	0	928.546	2.39838	High	0.0002652	0.002892	31.48	High	0.0007125	0.01156
XP_019796587.1	EHNFQPGDNVEVCEGELINLQGK	1ﾗDeamidated [N9]; 1ﾗCarbamidomethyl [C13]	0.0145063	0.000871423	1	1	1	XP_019796587.1	0	2627.2	1.50685	High	0.0002652	0.002889
XP_019794343.1	DDSPLYIFDSSYGEHPK		0.0144067	0.000871423	1	4	2	XP_019794343.1	0	1969.88	1.25855	High	0.0003955	0.004843	16.86	High	0.0003813	0.005673
XP_019783351.1	VSVFQTQLPSLGAGLLQSR		0.0145063	0.000871423	1	1	2	XP_019783351.1	0	2001.11	1.23035	High	0.0002652	0.002885	30.54	High	0.0004403	0.006569
XP_019806965.1	TLPESQEAADDIVASK	1ﾗDeamidated [Q6]	0.0145063	0.000871423	1	1	2	XP_019806965.1	0	1674.81	1.15314	High	0.0003141	0.003995	19.7	High	0.0003813	0.005737
XP_019800843.1	EAIDSYIK		0.0144067	0.000871423	1	2	6	XP_019800843.1	0	938.483	2.21635	High	0.0006336	0.009901	50.54	High	0.0003813	0.00568
XP_019798441.1	LNDLFLK		0.0145063	0.000871423	1	2	4	XP_019798441.1	0	862.503	2.47408	High	0.002476	0.05409	48.15	High	0.0003813	0.005729
XP_019788428.1	FQDDPDGLHQLDGTSLTAEDIVQK	1ﾗDeamidated [Q10]	0.0146067	0.000871423	1	1	2	XP_019788428.1	0	2643.24	1.70474	High	0.0006804	0.01076	6.57	High	0.0003901	0.005781
XP_019781720.1	DTILQLNLK		0.0145063	0.000871423	2	3	2	XP_019781720.1; XP_019790197.1	0	1057.63	1.78524	High	0.000485	0.006006	26.92	High	0.0003813	0.005734
XP_019803179.1	VLGVENLR		0.0145063	0.000871423	1	1	2	XP_019803179.1	0	899.531	2.19043	High	0.0005213	0.006551	54.07	High	0.0003813	0.005709
XP_019795074.1	YPFESPEAQLLNK	1ﾗDeamidated [Q9]	0.0146067	0.000871423	1	1	2	XP_019795074.1	0	1536.76	1.44588	High	0.0002652	0.002905	8.97	High	0.0007125	0.01165
XP_019775379.1	VVVYSNTIQSIIAIIR		0.0144067	0.000871423	1	1	2	XP_019775379.1	0	1789.06	1.75651	High	0.0002652	0.002871	5.19	High	0.0005166	0.007727
XP_019779193.1	ELPNIEER		0.0144067	0.000871423	1	3	4	XP_019779193.1	0	999.511	1.81121	High	0.0007333	0.01303	47.38	High	0.0003813	0.005675
XP_019784672.1	QLIVGVNK	1ﾗGln->pyro-Glu [N-Term]	0.0145063	0.000871423	1	1	6	XP_019784672.1	0	853.514	2.18183	High	0.001034	0.02025	35.2	High	0.0003813	0.005731
XP_019778490.1	IQESEVFR		0.0144067	0.000871423	1	2	2	XP_019778490.1	0	1007.52	1.67875	High	0.0006716	0.01055	56.02	High	0.0003813	0.005699
XP_019805760.1	GLGILSLK		0.0145063	0.000871423	1	1	4	XP_019805760.1	0	800.524	1.58519	High	0.001284	0.02625	53.52	High	0.0003813	0.00573
XP_019783805.1	GADTVIYDR		0.0145063	0.000871423	1	7	2	XP_019783805.1	0	1009.49	2.24051	High	0.0002652	0.002889	32.18	High	0.0005896	0.009319
XP_019799679.1	WNLLIPR		0.0146067	0.000871423	1	2	2	XP_019799679.1	0	911.546	2.02687	High	0.0009683	0.0189	51.07	High	0.0003901	0.005781
XP_004317058.1	VWGNVGTVEWADPIEDPDPEVMAK		0.0146067	0.000871423	1	3	1	XP_004317058.1	0	2654.24	1.93158	High	0.0002652	0.002896	1.27	Low	0.06944	0.9658
XP_019782007.1	ATVEPETTPTPNPPPTEEEK	1ﾗDeamidated [N12]; 1ﾗAcetyl [N-Term]	0.0144067	0.000871423	1	2	1	XP_019782007.1	0	2207.02					37.95	High	0.0003813	0.005688
XP_019795326.1	LVNIAVDER		0.0147078	0.000898627	1	1	2	XP_019795326.1	0	1028.57	1.93295	High	0.0003141	0.003529	41.58	High	0.0003901	0.005786
XP_019775083.1	NIFLLFK		0.0149121	0.000898627	1	4	2	XP_019775083.1	0	894.545	1.65333	High	0.0005213	0.00652	34.35	High	0.000399	0.005875
XP_019778772.1	LIPVTIIK		0.0147078	0.000898627	1	1	2	XP_019778772.1	0	896.618	1.41108	High	0.000485	0.006005	28.69	High	0.0003901	0.005799
XP_019787123.1	KFPAVETR		0.0147078	0.000898627	1	1	2	XP_019787123.1	1	947.531	1.884	High	0.0002652	0.002931	48.1	High	0.001143	0.01873
XP_004314116.1	QYSPLLAAFTTQGQSELTLLLK	1ﾗGln->pyro-Glu [N-Term]	0.0149121	0.000898627	1	2	2	XP_004314116.1	0	2405.3	1.57018	High	0.001231	0.02405	19.9	High	0.000399	0.00588
XP_019774683.1	EIFFHYSEFK		0.0148096	0.000898627	1	1	2	XP_019774683.1	0	1346.64	2.55642	High	0.00079	0.01467	18.7	High	0.000399	0.00584
XP_019805926.1	QLFCWLDK	1ﾗCarbamidomethyl [C4]	0.0148096	0.000898627	2	5	10	XP_019805926.1; XP_019782493.1	0	1109.54	2.06115	High	0.0004556	0.005494	43.28	High	0.0004571	0.00695
XP_004312193.1	SFVLNMGK		0.0149121	0.000898627	1	1	6	XP_004312193.1	0	895.471	1.53502	High	0.002641	0.05631	53.14	High	0.0006324	0.009736
XP_019794571.1	LDTLLEK		0.0149121	0.000898627	1	2	2	XP_019794571.1	0	831.482	2.33238	High	0.001584	0.03464	59.87	High	0.0004063	0.005882
XP_019778490.1	SLCENFYK	1ﾗCarbamidomethyl [C3]	0.0148096	0.000898627	1	2	2	XP_019778490.1	0	1060.48	1.65771	High	0.0005213	0.00709	31.43	High	0.000399	0.005839
XP_019775398.1	VVLLAEGR		0.0149121	0.000898627	1	3	2	XP_019775398.1	0	856.525	2.19216	High	0.0005213	0.006827	59.92	High	0.000399	0.005863
XP_019794100.1	LFVGSIPK		0.0149121	0.000898627	2	5	4	XP_019794100.1; XP_004317058.1	0	860.524	1.77728	High	0.0005478	0.008079	26.42	High	0.000399	0.005859
XP_019796472.1	LIFYDLR		0.0147078	0.000898627	1	1	8	XP_019796472.1	0	939.53	1.76295	High	0.0007986	0.01517	41.96	High	0.0004571	0.006856
XP_019795350.1	NFGLYNER		0.0148096	0.000898627	1	2	12	XP_019795350.1	0	1012.48	2.36067	High	0.0003649	0.004587	47.76	High	0.000399	0.005834
XP_019795220.1	FEEFLQR		0.0148096	0.000898627	1	1	8	XP_019795220.1	0	968.484	1.9635	High	0.003264	0.07205	42.72	High	0.000399	0.005835
XP_019797339.1	SLYVAEYHSEPVEDEKP		0.0149121	0.000898627	1	1	4	XP_019797339.1	0	1991.92	1.78339	High	0.0006151	0.00916	28.71	High	0.003215	0.07243
XP_019794427.1	TFEESFQK		0.0147078	0.000898627	1	1	8	XP_019794427.1	0	1015.47	2.09045	High	0.0009027	0.01679	36.35	High	0.005851	0.1583
XP_019777497.1	ALCDLGPWVK	1ﾗCarbamidomethyl [C3]	0.0147078	0.000898627	1	1	2	XP_019777497.1	0	1158.6	2.08299	High	0.0003141	0.003632	35.27	High	0.0003901	0.005811
XP_019796383.1	NCMTDILAK	1ﾗCarbamidomethyl [C2]	0.0147078	0.000898627	1	1	2	XP_019796383.1	0	1065.51	1.72757	High	0.0003752	0.004631	15.89	High	0.0003901	0.005789
XP_019775432.1	NLIVIPK	1ﾗDeamidated [N1]	0.0149121	0.000898627	1	1	6	XP_019775432.1	0	797.513	1.6542	High	0.0008764	0.01622	54.55	High	0.0004063	0.005893
XP_019775657.1	DSSPHCPLVVQAR	1ﾗCarbamidomethyl [C6]	0.0148096	0.000898627	1	2	2	XP_019775657.1	0	1465.72	2.20132	High	0.0002652	0.002942	5.64	High	0.0005386	0.008297
XP_019782602.1	LSQIGVENTEENR	2ﾗDeamidated [Q3; N8; N]	0.0148096	0.000898627	1	1	2	XP_019782602.1	0	1490.7	1.37036	Medium	0.02098	0.4951	7.1	High	0.004877	0.1261
XP_019797628.1	VGLQDVLFPVAR		0.0147078	0.000898627	1	1	2	XP_019797628.1	0	1313.76	2.32599	High	0.0002652	0.002921	35.09	High	0.0004235	0.006489
XP_019794529.1	YDEAISDYFR		0.0149121	0.000898627	1	3	2	XP_019794529.1	0	1278.56	2.47809	High	0.0004053	0.00504	37.67	High	0.0004063	0.005881
XP_019786610.1	LVALQSSVSR		0.0147078	0.000898627	1	3	2	XP_019786610.1	0	1059.62	1.80083	High	0.0003066	0.003308	39.72	High	0.0003901	0.005812
XP_019786015.1	DLINTANWR		0.0147078	0.000898627	1	6	2	XP_019786015.1	0	1102.56	2.42171	High	0.0003955	0.004721	43.55	High	0.0003901	0.005793
XP_019778037.1	TVEPPISQVGNVDTVSELDKGESESAVVKPSEELPAEATSSVEPEK	1ﾗDeamidated [Q/N]	0.0148096	0.000898627	1	4	3	XP_019778037.1	1	4795.34	1.68962	High	0.001512	0.03234	2.63	High	0.0003901	0.005825
XP_019776187.1	DYFGLTYR		0.0149121	0.000898627	1	1	2	XP_019776187.1	0	1034.49	2.03483	High	0.0003955	0.004832	46.47	High	0.000399	0.005865
XP_019781305.1	DYINLFSTK		0.0148096	0.000898627	1	4	2	XP_019781305.1	0	1100.56	2.16374	High	0.0003066	0.003377	35.14	High	0.0003901	0.005823
XP_004330599.1	SLFDLFR	1ﾗAcetyl [N-Term]	0.0150153	0.000922607	1	1	1	XP_004330599.1	0	939.493					43.4	High	0.0004063	0.005897
XP_019801683.1	QSIAIDDCTFHQCVR	1ﾗDeamidated [Q12]; 2ﾗCarbamidomethyl [C8; C13]; 1ﾗGln->pyro-Glu [N-Term]	0.0154358	0.000922607	1	2	3	XP_019801683.1	0	1833.79	0.921659	High	0.002841	0.05941	17.78	High	0.0004063	0.006084
XP_019781010.1	LLTDVVGK		0.0155428	0.000922607	1	2	4	XP_019781010.1	0	844.514	2.09309	High	0.000624	0.009643	46.59	High	0.0004063	0.006102
XP_019787158.1	VLDTPGPIQNLAVK		0.0153295	0.000922607	1	1	2	XP_019787158.1	0	1464.84	2.23507	High	0.0002754	0.003048	17.82	High	0.0005248	0.007847
XP_004326706.1	QLAELAISK	1ﾗGln->pyro-Glu [N-Term]	0.0155428	0.000922607	1	1	2	XP_004326706.1	0	955.546	1.82167	High	0.0004053	0.005034	21.36	High	0.0004063	0.0061
XP_019796169.1	LLEQGVETQNPTQVGTALQVFHNLGTLK		0.0153295	0.000922607	1	4	2	XP_019796169.1	0	3035.62	1.93307	High	0.0006151	0.008971	5.15	High	0.0004063	0.006035
XP_004313463.1	SYVTTATR		0.0155428	0.000922607	1	1	2	XP_004313463.1	0	898.463	1.42277	High	0.0005213	0.006492	29.39	High	0.0004063	0.006104
XP_019791114.1	STIVDCLK	1ﾗCarbamidomethyl [C6]	0.0150153	0.000922607	1	2	2	XP_019791114.1	0	935.487	2.10238	High	0.0004053	0.004951	36.94	High	0.0004063	0.005908
XP_004322046.1	SLLETLQK		0.0159784	0.000922607	1	1	8	XP_004322046.1	0	931.546	2.09594	High	0.0005213	0.006348	43.05	High	0.0004152	0.00629
XP_004322082.2	DDNPDLPK		0.0155428	0.000922607	1	4	2	XP_004322082.2	0	913.426	1.46967	High	0.0005478	0.008042	27.42	High	0.0004063	0.006095
XP_019782417.1	GEESVTLEQFGELLEAR		0.0158683	0.000922607	1	5	2	XP_019782417.1	0	1906.94	1.0288	High	0.0005213	0.006392	5.47	High	0.0004063	0.006236
XP_019784562.1	VQLSGPQEAEK		0.0154358	0.000922607	1	4	2	XP_019784562.1	0	1185.61	1.82868	High	0.0002754	0.003058	35.37	High	0.0004571	0.006978
XP_004311667.2	GHYLCSVYGAR	1ﾗCarbamidomethyl [C5]	0.0155428	0.000922607	1	1	2	XP_004311667.2	0	1282.6	3.18157	High	0.0007623	0.01384	25.31	High	0.0004063	0.006103
XP_019781105.1	SHSIFLINIK		0.0159784	0.000922607	1	1	2	XP_019781105.1	0	1171.68	2.23107	High	0.0006804	0.01075	30.43	High	0.0004063	0.006263
XP_019785564.1	EQVGTDLFGNK		0.0153295	0.000922607	1	1	2	XP_019785564.1	0	1207.6	1.42877	High	0.0003141	0.003726	15.25	High	0.0004063	0.006029
XP_019776668.1	MFTQQQPQELAR		0.0154358	0.000922607	1	2	2	XP_019776668.1	0	1476.73	1.86499	High	0.0002754	0.003063
XP_019803161.1	LFGFVLR		0.0155428	0.000922607	1	4	4	XP_019803161.1	0	851.514	1.51709	High	0.0005402	0.007468	40.66	High	0.0004063	0.00612
XP_019798218.1	KLPEELGR		0.0150153	0.000922607	2	4	4	XP_019798218.1; XP_019798219.1	1	941.541	1.89048	High	0.0004645	0.00562	43.71	High	0.001127	0.01846
XP_019803922.1	CNFAAIAK	1ﾗCarbamidomethyl [C1]	0.0150153	0.000922607	1	1	2	XP_019803922.1	0	894.45	2.36588	High	0.0006967	0.01134	42.97	High	0.0004063	0.005911
XP_004315410.1	AAVAIQSQFRK	1ﾗDeamidated [Q8]	0.0155428	0.000922607	1	1	2	XP_004315410.1	1	1219.68	2.77595	High	0.001611	0.03573	46.19	High	0.0004063	0.006106
XP_019779483.1	ILLSEAIR		0.0156505	0.000922607	1	2	2	XP_019779483.1	0	914.567	2.04878	High	0.0005213	0.006573	47.74	High	0.0004063	0.006162
XP_019797518.1	LSVKPLAR		0.015759	0.000922607	1	6	2	XP_019797518.1	0	883.572	1.77938	High	0.000286	0.003135	35.87	High	0.0005166	0.007631
XP_019774041.1	DFVFDLYR		0.0156505	0.000922607	1	1	6	XP_019774041.1	0	1074.53	1.67837	High	0.0006151	0.009292	33.42	High	0.0005386	0.008833
XP_019802470.1	WLGILLPK		0.0158683	0.000922607	1	2	4	XP_019802470.1	0	939.603	1.87624	High	0.0005977	0.008695	34.22	High	0.001574	0.02787
	FASFINK	1ﾗDeamidated [N6]	0.0154358	0.000922607	0	1	22		0	827.43	1.94543	High	0.00609	0.1448	37.47	High	0.0004063	0.006056
XP_004324889.1	SFDLLVK		0.0159784	0.000922607	1	2	12	XP_004324889.1	0	821.477	1.80155	High	0.004525	0.1014	40.41	High	0.001103	0.01784
XP_019781580.1	LLEFNQGK		0.0150153	0.000922607	1	2	2	XP_019781580.1	0	948.515	1.46094	High	0.0006623	0.01011	32.78	High	0.0004063	0.005907
XP_019779682.1	AIGSLVVTK		0.0158683	0.000922607	1	1	2	XP_019779682.1	0	887.556	1.92525	High	0.0005213	0.00649	38.98	High	0.0004063	0.006244
XP_019779994.1	IDRPEAISEER		0.0152241	0.000922607	1	1	4	XP_019779994.1	0	1314.66	2.12063	High	0.000286	0.003108	40.33	High	0.0004063	0.006008
XP_019794166.1	SFEVEEVETPNSTPTR	1ﾗDeamidated [N11]	0.0158683	0.000922607	1	1	3	XP_019794166.1	0	1822.83	1.74382	High	0.001602	0.03484	31.32	High	0.0004571	0.006919
XP_019791521.1	NILIDFTK		0.0159784	0.000922607	2	4	6	XP_019791521.1; XP_019797709.1	0	963.551	1.82726	High	0.0005213	0.007195	40.65	High	0.0004152	0.006286
XP_019781598.1	DLHGFPDR		0.0150153	0.000922607	1	1	3	XP_019781598.1	0	956.458	1.92949	High	0.0009027	0.0165	29.1	High	0.0004063	0.00591
XP_019798214.1	ILSAENIPNLPPGGGLAGK		0.0159784	0.000922607	1	4	2	XP_019798214.1	0	1818.01	1.53367	High	0.000286	0.003162	4.85	High	0.0007197	0.01202
XP_019799051.1	SLGMIFEK	1ﾗOxidation [M4]	0.0154358	0.000922607	1	1	6	XP_019799051.1	0	940.481	2.12838	High	0.000624	0.009658	51.37	High	0.0007197	0.01178
XP_019781578.1	CIPVCGVPGEPFTEK	2ﾗCarbamidomethyl [C1; C5]	0.0151193	0.000922607	1	1	2	XP_019781578.1	0	1689.8	1.94229	High	0.0003141	0.003948	3.98	High	0.0004063	0.005966
XP_019804313.1	IGQFVFAR		0.0154358	0.000922607	1	2	2	XP_019804313.1	0	937.525	1.53151	High	0.0005213	0.006784	24.42	High	0.0004063	0.00608
XP_019785618.1	SAPLLLPGR		0.0150153	0.000922607	1	3	8	XP_019785618.1	0	923.567	2.13769	High	0.001796	0.03857	38.97	High	0.0005386	0.00852
XP_019782358.1	TQLLPDGGIFDK		0.0153295	0.000922607	1	2	2	XP_019782358.1	0	1303.69	2.85209	High	0.0002754	0.003047	8.53	High	0.002089	0.03844
XP_019796957.1	MALDIEIAAYR	1ﾗOxidation [M1]	0.0155428	0.000922607	3	3	2	XP_019796957.1; XP_004322264.2; XP_019805688.1	0	1281.65	1.51447	High	0.0004053	0.00499	12.98	High	0.0004063	0.006094
XP_019805078.1	AFGAAQAQITSAVNQLGR		0.0150153	0.000922607	1	3	2	XP_019805078.1	0	1802.95	1.05409	High	0.0004645	0.005778	22.17	High	0.0004063	0.005917
XP_004321370.1	YNIMLVR		0.015759	0.000922607	1	1	6	XP_004321370.1	0	908.502	2.05562	High	0.002449	0.05314	36.83	High	0.0005248	0.007873
XP_019796055.1	VAELLLAK		0.0159784	0.000922607	1	1	2	XP_019796055.1	0	856.55	1.99267	High	0.0005155	0.006245	41.42	High	0.0004063	0.006265
XP_019799886.1	APEAWDYSQGFVNEEMIR	1ﾗDeamidated [N/Q]	0.0151193	0.000922607	1	1	2	XP_019799886.1	0	2142.94	1.29564	High	0.001268	0.02496	17.33	High	0.0004063	0.005956
XP_004311651.2	VYLLIGSR		0.015759	0.000922607	1	2	2	XP_004311651.2	0	920.556	1.6432	High	0.0003141	0.00383	42.83	High	0.0004063	0.006182
XP_019786195.1	SVSPQQPPETGKPTQGLTQAPQTDQAK		0.0158683	0.000922607	1	1	2	XP_019786195.1	0	2819.42	1.61881	High	0.0006151	0.009131	14.36	High	0.0004063	0.006247
XP_019794563.1	SVINLLR		0.015759	0.000922607	1	8	2	XP_019794563.1	0	814.515	1.3489	High	0.0007333	0.01327	45.1	High	0.0004063	0.00621
XP_019807392.1	DLLQFLR		0.0155428	0.000922607	1	1	8	XP_019807392.1	0	904.525	1.46579	High	0.00124	0.02433	45.25	High	0.001071	0.01741
XP_019793210.1	LGLVFDDVVGIVEIINSR		0.0152241	0.000922607	1	1	2	XP_019793210.1	0	1958.1	2.40211	High	0.000344	0.004323	24.69	High	0.0004063	0.005988
XP_019808035.1	HFPDPIASSEK		0.0151193	0.000922607	1	2	2	XP_019808035.1	0	1227.6	1.8984	High	0.0005777	0.008482	14.89	High	0.0004063	0.005942
XP_019778614.1	KLEDLELK		0.0155428	0.000922607	1	3	2	XP_019778614.1	1	987.572	2.80384	High	0.0003141	0.003859	43.92	High	0.0004063	0.006128
XP_019783872.1	DVLNLVYLCEALNLPEVAR	1ﾗCarbamidomethyl [C9]	0.0158683	0.000922607	1	2	2	XP_019783872.1	0	2201.16	0.678519	High	0.0003752	0.004631	17.53	High	0.0004063	0.006239
XP_019776597.1	ARPAEAPAAAAPK		0.0156505	0.000922607	1	2	2	XP_019776597.1	0	1220.67	1.81943	High	0.000286	0.003112	19.49	High	0.0004063	0.006143
XP_019807628.1	EEILAQAK		0.0152241	0.000922607	1	1	2	XP_019807628.1	0	901.499	2.03345	High	0.0004053	0.004947	30.46	High	0.0004063	0.005994
XP_019799605.1	GGPTSLPLGK		0.0151193	0.000922607	1	1	2	XP_019799605.1	0	926.531	2.27323	High	0.0002754	0.003009	39.82	High	0.0004063	0.006216
XP_019799051.1	SLGMIFEK		0.0155428	0.000922607	1	1	2	XP_019799051.1	0	924.486	2.41964	High	0.0005213	0.006964	43.34	High	0.0004063	0.006093
XP_019799711.1	DQIYDIFQK		0.0156505	0.000922607	1	2	2	XP_019799711.1	0	1169.58	1.93917	High	0.0002754	0.003102	39.22	High	0.0004235	0.006355
XP_019789700.1	VAEAFAR		0.0152241	0.000922607	2	6	2	XP_019789700.1; XP_019802488.1	0	763.41	1.73452	High	0.0004645	0.005644	50.31	High	0.0004063	0.005997
XP_019782425.1	FQLQLLR		0.0159784	0.000922607	1	4	4	XP_019782425.1	0	917.557	1.77621	High	0.0009775	0.01929	37.27	High	0.0005386	0.008413
XP_019805368.1	SDPFLVFYR		0.0158683	0.000922607	1	6	2	XP_019805368.1	0	1143.58	1.36494	High	0.000624	0.009605	13.28	High	0.0004063	0.006228
XP_019795220.1	SWDIFFR		0.0155428	0.000922607	1	1	12	XP_019795220.1	0	970.478	1.9947	High	0.0006899	0.01126	43.49	High	0.0005248	0.007838
XP_019787422.1	YHDGDQCAAPPPEHPCDSPCCGR	1ﾗDeamidated [Q6]; 4ﾗCarbamidomethyl [C7; C16; C20; C21]	0.0154358	0.000922607	1	1	3	XP_019787422.1	0	2684	1.45185	High	0.006006	0.1418	7.55	High	0.0004063	0.006089
XP_004322164.2	NGGFFLR	1ﾗDeamidated [N1]	0.0156505	0.000922607	1	1	2	XP_004322164.2	0	811.41	1.39604	High	0.0007065	0.01236	40.7	High	0.0004063	0.006157
XP_004326706.1	LPEAAFLAR		0.0151193	0.000922607	1	1	2	XP_004326706.1	0	987.562	2.18553	High	0.000344	0.004329	33.19	High	0.0004063	0.005972
XP_019808244.1	WSPALQIR		0.0151193	0.000922607	1	2	8	XP_019808244.1	0	970.547	2.06998	High	0.0006623	0.01028	36.42	High	0.0006402	0.009826
XP_019785557.1	AVFQESIR		0.0151193	0.000922607	1	4	2	XP_019785557.1	0	949.51	1.83427	High	0.0004645	0.005779	25.19	High	0.0004063	0.005969
XP_019794571.1	VEEPHMDQPDK		0.0152241	0.000922607	1	2	2	XP_019794571.1	0	1324.58	1.84322	High	0.0005402	0.007515	11.87	High	0.0004063	0.005997
XP_019781614.1	TEIEEELK		0.0155428	0.000922607	1	1	2	XP_019781614.1	0	990.499	1.68453	High	0.0005213	0.006869	26.17	High	0.0004063	0.00612
XP_019779193.1	NGFPLLK	1ﾗDeamidated [N1]	0.0153295	0.000922607	1	3	14	XP_019779193.1	0	789.451	1.91077	High	0.002909	0.0629	33.87	High	0.0005166	0.007624
XP_019787234.1	ELQELQTIK		0.0151193	0.000922607	1	3	2	XP_019787234.1	0	1101.62	2.07546	High	0.0005213	0.006784	17.21	High	0.0004063	0.005952
XP_019776600.1	FDVQSSLK		0.0150153	0.000922607	1	5	2	XP_019776600.1	0	923.483	1.53957	High	0.0005056	0.006027	20.48	High	0.0004063	0.005931
XP_004320499.1	KTYDLLFK		0.0155428	0.000922607	1	1	6	XP_004320499.1	1	1027.58	2.75259	High	0.0009587	0.01884	43.1	High	0.003786	0.08916
XP_004329872.1	ELFQSVGIR		0.0159784	0.000922607	1	1	2	XP_004329872.1	0	1048.58	1.90669	High	0.0004745	0.005936	33.83	High	0.0004152	0.00629
XP_019786610.1	TISFHYLSLPSNLK		0.0154358	0.000922607	1	1	2	XP_019786610.1	0	1619.88	1.53908	High	0.0005478	0.007815	11.34	High	0.0004063	0.006078
XP_019777159.1	YTNNEAYFDVIEEIDAIIDK		0.0158683	0.000922607	1	1	2	XP_019777159.1	0	2375.13	1.42928	High	0.0008667	0.01607	17.88	High	0.0004063	0.006214
XP_004318941.1	EFYGENVK		0.0159784	0.000922607	1	1	4	XP_004318941.1	0	985.463	1.59141	High	0.0006716	0.01071	30.82	High	0.0004152	0.006272
XP_004319596.1	LTLADIER		0.0152241	0.000922607	1	2	6	XP_004319596.1	0	930.525	2.21428	High	0.0004645	0.005737	45.18	High	0.0004063	0.006004
XP_019775557.1	DFLPLVAK		0.0150153	0.000922607	1	1	4	XP_019775557.1	0	902.535	1.90798	High	0.0006899	0.01119	38.83	High	0.0007125	0.01121
XP_019783228.1	GEVTFEDVK		0.0152241	0.000922607	1	3	4	XP_019783228.1	0	1023.5	2.37037	High	0.0004457	0.005411	35.66	High	0.0004738	0.007336
XP_019788378.1	NVWSFLK		0.0156505	0.000922607	1	11	8	XP_019788378.1	0	893.488	1.59728	High	0.001914	0.04151	34.45	High	0.001301	0.02153
XP_019797563.1	KDDALVITHYNR		0.0156505	0.000922607	1	1	2	XP_019797563.1	1	1444.75	2.92484	High	0.0002754	0.003104	22.85	High	0.002156	0.04078
XP_019780717.1	LDPTGAFEK		0.0159784	0.000922607	1	3	2	XP_019780717.1	0	977.494	1.92941	High	0.0004745	0.005976	52.57	High	0.0004152	0.00629
XP_004321650.1	HAASTVQILGAEK		0.0150153	0.000922607	1	3	2	XP_004321650.1	0	1324.72	2.30222	High	0.0004457	0.005264	18.31	High	0.0004063	0.005899
XP_019781720.1	FVFAAVK		0.0159784	0.000922607	2	4	6	XP_019781720.1; XP_019790197.1	0	781.461	1.70234	High	0.002971	0.06453	43.79	High	0.0004063	0.006265
XP_019779488.1	TSLPSLELK		0.0156505	0.000922607	1	2	2	XP_019779488.1	0	987.572	2.15965	High	0.0003141	0.003931	20.2	High	0.0004063	0.006146
XP_004326190.1	AYILNLVK		0.0153295	0.000922607	1	1	12	XP_004326190.1	0	933.577	1.69301	High	0.00124	0.02428	42.63	High	0.0004063	0.006017
XP_004330120.1	MRPVPGLIPR		0.0151193	0.000922607	1	1	2	XP_004330120.1	0	1135.68	1.7602	High	0.001034	0.02045	14.9	High	0.0004063	0.005948
XP_019805806.1	VLTPTQVK		0.0156505	0.000922607	1	1	6	XP_019805806.1	0	885.54	2.1602	High	0.0009027	0.0169	37.2	High	0.001301	0.02134
XP_019779073.1	IPSDLLDKEFLPILQEEPLPPLALVPFTEEEQR	1ﾗDeamidated [Q15]	0.0159784	0.000922607	1	2	2	XP_019779073.1	1	3817.02	0.958353	High	0.0009027	0.01683	20.78	High	0.0004063	0.006257
XP_019786883.1	KETKPEPMEEDLPENKK		0.0156505	0.000922607	1	2	2	XP_019786883.1	2	2042.01	2.71534	High	0.000286	0.003109	26.73	High	0.00342	0.07958
XP_019801568.1	EPLLTLVK		0.0156505	0.000922607	1	1	6	XP_019801568.1	0	912.576	1.93615	High	0.001441	0.02974	39.33	High	0.0005386	0.008855
XP_004315079.1	NYALIPANINK		0.0159784	0.000922607	1	1	2	XP_004315079.1	0	1230.68	2.39234	High	0.000286	0.003159	18.98	High	0.0009327	0.01529
XP_019790176.1	MNNGDIDLTSDR	1ﾗOxidation [M1]	0.0151193	0.000922607	1	2	2	XP_019790176.1	0	1366.59	2.01235	High	0.0002754	0.00301	7.47	High	0.001467	0.02458
XP_019786697.1	IWQYVYSK		0.0156505	0.000922607	2	4	4	XP_019786697.1; XP_019795456.1	0	1086.56	2.06775	High	0.0005213	0.006975	34.6	High	0.0004571	0.006934
XP_019801915.1	ETLLEQFR		0.0154358	0.000922607	1	1	4	XP_019801915.1	0	1035.55	2.33545	High	0.0006434	0.009986	45.57	High	0.0004063	0.006056
XP_004321277.1	MDCCTESACSKPDDDILDIPLDDPGANAAAAK	1ﾗDeamidated [N27]; 3ﾗCarbamidomethyl [C3; C4; C9]; 1ﾗAcetyl [N-Term]	0.0159784	0.000922607	1	1	2	XP_004321277.1	0	3479.46	1.36486	High	0.0004745	0.005942	8.33	High	0.0004152	0.006291
XP_019779884.1	LQIELGK		0.0158683	0.000922607	1	3	6	XP_019779884.1	0	800.488	2.01385	High	0.003665	0.08107	41.72	High	0.0004063	0.006225
XP_019782968.1	LTAEIWK		0.0150153	0.000922607	1	1	2	XP_019782968.1	0	860.488	2.02378	High	0.00079	0.01487	42.58	High	0.0004063	0.005903
XP_019794765.1	ILQSSSEIGYDAMLGDFVNMVEK	1ﾗDeamidated [Q3]	0.0158683	0.000922607	1	2	1	XP_019794765.1	0	2547.2	1.6561	High	0.000286	0.003152
XP_019785494.1	ITDFGLSK		0.0158683	0.000922607	3	32	4	XP_019785494.1; XP_019783243.1; XP_019793955.1	0	880.477	2.07843	High	0.0005213	0.006253	31.92	High	0.0004063	0.006252
XP_019803513.1	YHPGYFGK		0.0150153	0.000922607	1	1	6	XP_019803513.1	0	968.462	1.5881	High	0.0007333	0.01299	27.18	High	0.0004063	0.005908
XP_004316028.1	VIGIDHIK		0.0158683	0.000922607	1	2	10	XP_004316028.1	0	894.541	1.95442	High	0.0008372	0.01565	28.97	High	0.0005331	0.00802
XP_019799079.1	VLTFDLTK		0.0151193	0.000922607	1	3	2	XP_019799079.1	0	936.54	1.37298	High	0.0006623	0.01022	25.58	High	0.0004063	0.005952
XP_019798172.1	ELAEEKETAFEFLASA		0.015759	0.000922607	2	2	3	XP_019798172.1; XP_019798173.1	1	1784.86	3.07439	High	0.0009775	0.01906	38.99	High	0.009354	0.2726
XP_019785650.1	AGNVIFR		0.0158683	0.000922607	1	4	2	XP_019785650.1	0	776.441	2.04884	High	0.0005478	0.007701	38.11	High	0.0004063	0.006231
XP_019800822.1	QVFLATWK		0.015759	0.000922607	1	2	6	XP_019800822.1	0	992.556	2.36091	High	0.0005213	0.006298	36.98	High	0.001309	0.02185
XP_004320014.1	YILSDSSLAPEFPLSYLTSENR	1ﾗDeamidated [N21]	0.0151193	0.000922607	1	2	2	XP_004320014.1	0	2503.22	0.936843	High	0.000743	0.01373	15.44	High	0.0004063	0.005952
XP_004312496.1	LLTVPFEK		0.0155428	0.000922607	1	1	6	XP_004312496.1	0	946.561	1.88857	High	0.0005478	0.0079	41.45	High	0.0004063	0.006103
XP_019784126.1	AEDDQPLPGVLLSLSGGVFR		0.0153295	0.000922607	1	1	2	XP_019784126.1	0	2070.09	1.65065	High	0.0002754	0.003033	15.28	High	0.0005248	0.007862
XP_019779843.1	LFTPLGPAAAAASAPSAGSSSSCSSASLPASPAPR	1ﾗCarbamidomethyl [C23]	0.0155428	0.000922607	1	1	2	XP_019779843.1	0	3199.57	1.3847	High	0.0003066	0.003344	53.23	High	0.0004063	0.006096
XP_019801894.1	TFFDSPEK		0.0151193	0.000922607	1	1	4	XP_019801894.1	0	970.452	1.81678	High	0.0008667	0.01609	43.72	High	0.0006647	0.01032
XP_019789419.1	NIWNVSLR		0.015759	0.000922607	1	4	3	XP_019789419.1	0	1001.55	1.85812	High	0.0004257	0.005178	23.05	High	0.0004063	0.006206
XP_004311170.1	GKLPAEMENLHR	1ﾗOxidation [M7]	0.0156505	0.000922607	1	7	2	XP_004311170.1	1	1410.72	1.69063	High	0.0003141	0.003554	24.71	High	0.0004063	0.00615
XP_019789725.1	LGGYLPEEQATPENPTIR	1ﾗDeamidated [Q9; N]	0.0158683	0.000922607	1	4	2	XP_019789725.1	0	1985.98	1.36272	High	0.0006967	0.01148	24.68	High	0.0004063	0.006215
XP_019798443.1	QLLDFSQK	1ﾗGln->pyro-Glu [N-Term]	0.0156505	0.000922607	1	1	4	XP_019798443.1	0	961.499	1.82411	High	0.0005402	0.007499	16.66	High	0.0004063	0.006159
XP_019798997.1	DVHNYLSCEEGHVAVFDATNTTR	1ﾗCarbamidomethyl [C8]	0.0151193	0.000922607	1	1	1	XP_019798997.1	0	2635.18	2.12661	High	0.0002754	0.003003
XP_019785028.1	IETSTNSGVHEELK		0.0158683	0.000922607	1	3	2	XP_019785028.1	0	1543.76	2.35221	High	0.000286	0.00315	4.82	High	0.0005386	0.008212
XP_019802885.1	RPSGAEVDLLR		0.0154358	0.000922607	1	1	2	XP_019802885.1	0	1212.67	2.19428	High	0.0002754	0.003072	25.76	High	0.001467	0.02472
XP_019799711.1	QFYINVER		0.0154358	0.000922607	1	2	6	XP_019799711.1	0	1068.55	2.34158	High	0.000344	0.004418	37.03	High	0.001055	0.0171
XP_019794911.1	SFDIPPPPMDEK	1ﾗOxidation [M9]	0.0156505	0.000922607	1	2	2	XP_019794911.1	0	1388.64	1.68326	High	0.0006151	0.00888	12.81	High	0.0004063	0.006157
XP_019805301.1	SIDDTSNFDEFPESDILKPTVATSNHPDTDYK	1ﾗDeamidated [N]	0.0155428	0.000922607	1	1	2	XP_019805301.1	0	3599.62	0.960392	High	0.005713	0.133	10.95	High	0.0004063	0.006105
XP_004326676.1	GYEVIYLTEPVDEYCIQALPEFDGK	1ﾗDeamidated [Q17]; 1ﾗCarbamidomethyl [C15]	0.0154358	0.000922607	1	1	2	XP_004326676.1	0	2949.38	1.30407	High	0.0009683	0.0189	22.2	High	0.0004063	0.006058
XP_019797933.1	IGNQVLPPGTSLGNGLTPEAAK		0.0153295	0.000922607	1	14	2	XP_019797933.1	0	2134.15	1.93628	High	0.0002754	0.003032	11.25	High	0.0004571	0.006899
XP_019792750.1	YLFQLAR		0.0152241	0.000922607	1	1	4	XP_019792750.1	0	910.515	1.50665	High	0.001778	0.03798	37.79	High	0.0009658	0.01576
XP_004324123.2	KLEEQLQNETLR		0.0154358	0.000922607	1	5	4	XP_004324123.2	1	1500.8	3.28363	High	0.0006623	0.01029	27.4	High	0.001071	0.0174
XP_019793099.1	YSGSYNDYLR		0.0154358	0.000922607	1	1	2	XP_019793099.1	0	1237.55	1.88918	High	0.0004645	0.005797	19.8	High	0.0004063	0.006065
XP_004311451.2	IGVTVLSR		0.0152241	0.000922607	2	2	4	XP_004311451.2; XP_019778649.1	0	844.525	2.32644	High	0.0003141	0.003724	54.58	High	0.0004063	0.005988
XP_004318045.1	QSGSTTALPVYFVGLYCDK	1ﾗCarbamidomethyl [C17]	0.0156505	0.000922607	1	1	2	XP_004318045.1	0	2106.02	1.5422	High	0.0002754	0.003105	21.42	High	0.0005386	0.008346
XP_019777647.1	AVVLVGVK		0.0164266	0.000948597	1	1	4	XP_019777647.1	0	784.529	2.16054	High	0.0004645	0.005683	48.16	High	0.0004235	0.006443
XP_004317383.1	CLQILAAGLFLPGSVGITDPCESGNFR	2ﾗCarbamidomethyl [C1; C21]	0.0165406	0.000948597	1	1	2	XP_004317383.1	0	2892.44	1.56616	High	0.0003066	0.003271	29.51	High	0.001637	0.02932
XP_019775662.1	YSWFAGEK		0.0163134	0.000948597	1	1	4	XP_019775662.1	0	987.457	1.8335	High	0.001221	0.02364	35.58	High	0.0004235	0.006403
XP_004315562.1	QVHPDTGISSK		0.0166555	0.000948597	2	19	4	XP_004315562.1; XP_019800699.1	0	1168.6	1.42432	High	0.0004257	0.005129	45.27	High	0.0004403	0.006546
XP_019785432.1	MEYEWKPDEQGLQQILQLLK	1ﾗAcetyl [N-Term]	0.0162009	0.000948597	1	1	2	XP_019785432.1	0	2531.29	1.49631	High	0.0004745	0.005909	25.7	High	0.0004235	0.006364
XP_019778561.1	LPEFSFEK		0.0164266	0.000948597	1	2	2	XP_019778561.1	0	996.504	1.71401	High	0.000531	0.007285	24.5	High	0.0004235	0.006423
XP_019807672.1	SGSWVMSR	1ﾗOxidation [M6]	0.0166555	0.000948597	1	1	2	XP_019807672.1	0	925.42	1.43783	High	0.0006151	0.009186	26.39	High	0.0004324	0.006511
XP_004326676.1	KGYEVIYLTEPVDEYCIQALPEFDGK	1ﾗDeamidated [Q18]; 1ﾗCarbamidomethyl [C16]	0.0166555	0.000948597	1	1	2	XP_004326676.1	1	3077.47	2.1036	High	0.0003066	0.003309	21.48	High	0.00177	0.03188
XP_019805926.1	ELASNPDCPQMCAYK	2ﾗCarbamidomethyl [C8; C12]	0.0163134	0.000948597	1	4	4	XP_019805926.1	0	1783.74	1.77226	High	0.0003955	0.004798	23.71	High	0.0005386	0.008705
XP_019787378.1	ANPGAWILR		0.0163134	0.000948597	1	2	2	XP_019787378.1	0	997.558	1.85083	High	0.0006967	0.01186	33.98	High	0.0004235	0.0064
XP_019802359.1	YDEYVNVK		0.0162009	0.000948597	2	3	4	XP_019802359.1; XP_019802360.1	0	1029.49	2.10957	High	0.0009027	0.01694	24.02	High	0.0004235	0.00635
XP_004322779.1	DGFIDKNDLR		0.0166555	0.000948597	1	1	4	XP_004322779.1	1	1192.6	2.3891	High	0.000344	0.004305	33.86	High	0.00124	0.01971
XP_019798750.1	VTLLLFK		0.0162009	0.000948597	1	1	4	XP_019798750.1	0	833.55	1.76284	High	0.0006434	0.009949	46.75	High	0.0004235	0.006343
XP_019790462.1	NVDCVLLAR	1ﾗCarbamidomethyl [C4]	0.0164266	0.000948597	1	2	2	XP_019790462.1	0	1059.56	1.76391	High	0.000344	0.004217	20.67	High	0.0004235	0.006449
XP_019782455.1	IPLAGLSK		0.0165406	0.000948597	1	2	2	XP_019782455.1	0	798.508	1.638	High	0.0007333	0.01282	34.78	High	0.0004235	0.006483
XP_019802359.1	ELPELLQR		0.0164266	0.000948597	2	3	6	XP_019802359.1; XP_019802360.1	0	997.568	2.13477	High	0.0006804	0.01104	38.81	High	0.0007281	0.01212
XP_019779418.1	TMTPTYDAHDGSPLSPTSAWFGDSALSEGNPGILAVSQPITSPEILAK		0.0165406	0.000948597	1	1	2	XP_019779418.1	0	4927.4	1.47836	High	0.0007065	0.01233	14.28	High	0.0004235	0.006478
XP_019788123.1	GDVDISLPK		0.0162009	0.000948597	2	11	4	XP_019788123.1; XP_019788120.1	0	943.509	2.14539	High	0.0005213	0.006852	32.36	High	0.0004235	0.006337
XP_019781493.1	FSFDLGK		0.0165406	0.000948597	1	1	12	XP_019781493.1	0	813.414	1.89541	High	0.003077	0.06714	37.26	High	0.0004235	0.006489
XP_019806974.1	EETGFSTYNPQVIIR		0.0163134	0.000948597	1	1	2	XP_019806974.1	0	1753.88	1.66757	High	0.0003066	0.003243	23.9	High	0.0004999	0.007507
XP_019792046.1	DGLIVYEDSPLVK		0.0166555	0.000948597	1	2	2	XP_019792046.1	0	1447.77	2.29852	High	0.0004257	0.00519	18.25	High	0.0004324	0.00651
XP_019780458.1	YILDYLR		0.0162009	0.000948597	2	3	4	XP_019780458.1; XP_019776668.1	0	955.525	1.76506	High	0.001015	0.01976	32.66	High	0.0008752	0.01461
XP_019805982.1	IIEVHVEK		0.0166555	0.000948597	1	2	3	XP_019805982.1	0	966.562	2.31232	High	0.0004645	0.00583	24	High	0.003899	0.09262
XP_004324413.1	ELIEIISGAAALD		0.0164266	0.000948597	1	3	4	XP_004324413.1	0	1314.72	2.91247	High	0.0007333	0.01336	37.83	High	0.0007197	0.01192
XP_019773910.1	NCIGDFLK	1ﾗCarbamidomethyl [C2]	0.0166555	0.000948597	1	2	4	XP_019773910.1	0	966.471	2.56682	High	0.0003955	0.004791	51.36	High	0.0008838	0.01467
XP_019803361.1	LLESEQLR		0.0166555	0.000948597	1	1	2	XP_019803361.1	0	987.547	1.6177	High	0.0005478	0.007866	12.65	High	0.0004324	0.006511
XP_004313909.2	EAYNLGVR		0.0166555	0.000948597	2	2	10	XP_004313909.2; XP_004313908.1	0	921.479	2.22565	High	0.0007333	0.01334	50.68	High	0.0005166	0.007642
XP_004311655.1	GLVLPVGGIK		0.0164266	0.000948597	1	2	1	XP_004311655.1	0	952.619	1.7789	High	0.0003066	0.003258
XP_019803037.1	VFGPGIEGK		0.0163134	0.000948597	1	5	2	XP_019803037.1	0	903.493	1.9903	High	0.0004645	0.00565	41.03	High	0.0004235	0.006391
XP_019791634.1	DENQNVNHQLAQEDAQR	1ﾗDeamidated [Q/N]	0.0163134	0.000948597	1	2	3	XP_019791634.1	0	2009.89	1.72574	High	0.0003141	0.003953	42.73	High	0.0007125	0.01129
XP_019807648.1	IEDSFSVK		0.0162009	0.000948597	1	3	10	XP_019807648.1	0	924.467	1.97437	High	0.0007719	0.01414	42.87	High	0.0004235	0.006347
XP_019781899.1	HEFQLLLDALDK	1ﾗDeamidated [Q4]	0.0160893	0.000948597	1	1	2	XP_019781899.1	0	1442.75	1.3995	High	0.0004556	0.005526	7.97	High	0.0004235	0.006326
XP_019790225.1	CLTVIVK	1ﾗCarbamidomethyl [C1]	0.0160893	0.000948597	1	1	10	XP_019790225.1	0	832.496	2.19892	High	0.004525	0.1015	43.05	High	0.002089	0.03877
XP_019784517.1	DSVINYFR		0.0163134	0.000948597	1	1	2	XP_019784517.1	0	1013.51	1.68271	High	0.0006151	0.009218	25.38	High	0.0004235	0.006416
XP_019796156.1	SYSFDEVR		0.0166555	0.000948597	1	2	2	XP_019796156.1	0	1002.45	2.01537	High	0.0004457	0.005435	42.56	High	0.0004403	0.006528
XP_004313616.1	YYFEGIK		0.0166555	0.000948597	1	2	4	XP_004313616.1	0	919.456	1.1773	High	0.003122	0.06827	21.55	High	0.001763	0.03154
XP_019802729.1	WSLLQEQGTK		0.0163134	0.000948597	1	1	2	XP_019802729.1	0	1189.62	1.66102	High	0.000344	0.004359	6.92	High	0.0004235	0.006419
XP_019803859.1	VQPVIGENGGDAR	1ﾗDeamidated [N8; Q]	0.0163134	0.000948597	1	1	2	XP_019803859.1	0	1312.65	2.16526	High	0.0002966	0.003238	33.53	High	0.0005331	0.008058
XP_019788753.1	RGDLFYTTK		0.0163134	0.000948597	1	1	2	XP_019788753.1	1	1100.57	2.97894	High	0.0006151	0.009429	38.54	High	0.0004235	0.006384
XP_004311594.2	DNLTLWTSDQQDEEAGEGN		0.0164266	0.000948597	1	1	11	XP_004311594.2	0	2121.88	2.07694	High	0.0003066	0.003256	14.64	High	0.0008501	0.01428
XP_019798791.1	GTVTGQVQGPEDK		0.0163134	0.000948597	1	1	2	XP_019798791.1	0	1315.65	1.46538	High	0.0002966	0.003233	50.25	High	0.0004738	0.007331
XP_019795475.1	LPLLLSR		0.0160893	0.000948597	1	3	2	XP_019795475.1	0	811.54	1.91095	High	0.000624	0.009791	41.44	High	0.0004235	0.006302
XP_019793210.1	VPTISINK		0.0163134	0.000948597	2	2	4	XP_019793210.1; XP_019800797.1	0	871.525	2.08557	High	0.001268	0.02487	47.34	High	0.002247	0.04458
XP_019777865.1	FTSVVDTPEHLR		0.0163134	0.000948597	1	1	2	XP_019777865.1	0	1400.72	2.18453	High	0.0005213	0.006633	9.51	High	0.0004235	0.006379
XP_019790006.1	LAYTLLNK		0.0160893	0.000948597	1	6	4	XP_019790006.1	0	935.556	1.61029	High	0.0005213	0.006872	17.5	High	0.0004235	0.006329
XP_019779437.1	DVPPAHPGGEAILPNYPGPDHTPPLGR		0.0166555	0.000948597	1	2	1	XP_019779437.1	0	2771.39	1.99605	High	0.0003066	0.003307
XP_019787158.1	ENSEYFFR		0.0164266	0.000948597	1	1	2	XP_019787158.1	0	1091.48	2.30664	High	0.0005155	0.006191	62.77	High	0.0004235	0.006437
XP_019787158.1	ELEPVQSAVNK		0.0160893	0.000948597	1	1	2	XP_019787158.1	0	1213.64	1.45445	High	0.0005213	0.007104	38.45	High	0.0004235	0.006305
XP_019788213.1	NAFSLLGK		0.0162009	0.000948597	1	3	2	XP_019788213.1	0	849.483	1.95659	High	0.0004457	0.005402	31.5	High	0.0004235	0.006353
XP_004329703.2	LRLEEEQKEEEER		0.0166555	0.000948597	1	1	4	XP_004329703.2	2	1716.84	2.27676	High	0.0003066	0.003298	31.76	High	0.004124	0.1013
XP_004325766.2	SSSLLIPPLEAALANFSSGPEGGVMQPVR	1ﾗOxidation [M25]	0.0166555	0.000948597	1	1	1	XP_004325766.2	0	2940.51	1.40904	High	0.0003066	0.003306
XP_019782701.1	VWVVATK		0.0162009	0.000948597	1	1	6	XP_019782701.1	0	802.482	1.918	High	0.002476	0.05411	39.42	High	0.002408	0.04867
XP_004327289.1	ECMDPVFAEDSELNVPAPFAYN	1ﾗCarbamidomethyl [C2]	0.0162009	0.000948597	1	1	2	XP_004327289.1	0	2515.08	2.12184	High	0.0002966	0.003222	10.03	High	0.0009327	0.01522
XP_019789696.1	EFQLSTFK		0.0166555	0.000948597	1	1	2	XP_019789696.1	0	999.515	1.42206	High	0.0004257	0.005158	16.39	High	0.0004324	0.006511
XP_004328514.1	ALELTGLK		0.0163134	0.000948597	1	2	8	XP_004328514.1	0	844.514	1.77406	High	0.001043	0.02084	48	High	0.0009737	0.01598
XP_019801089.1	ANLSLLR		0.0164266	0.000948597	1	1	12	XP_019801089.1	0	786.483	2.22477	High	0.001842	0.03974	61.33	High	0.0004738	0.007161
XP_019801770.1	YGPIADVSIVYDQQSRR	1ﾗDeamidated [Q]	0.0166555	0.000948597	1	4	4	XP_019801770.1	1	1967.98	1.33591	High	0.001284	0.02567	37.35	High	0.0004403	0.006526
XP_019799443.1	ITVAECIETQSK	1ﾗCarbamidomethyl [C6]	0.0163134	0.000948597	1	11	2	XP_019799443.1	0	1378.69	1.67344	High	0.0003066	0.003335	7.81	High	0.0004235	0.006397
XP_019807628.1	LVWVPSDK		0.0162009	0.000948597	1	1	4	XP_019807628.1	0	943.525	1.92211	High	0.000624	0.009557	43.58	High	0.0004235	0.006341
XP_004313466.1	ESAAADTRPTVRPQNDVAHK		0.0167712	0.0010017	1	1	8	XP_004313466.1	0	2163.09	2.76793	High	0.0006151	0.009082	0.84	High	0.001022	0.01685
XP_004310344.2	NNFEGEVTK		0.0171232	0.0010017	1	1	3	XP_004310344.2	0	1037.49	2.53387	High	0.0003066	0.003394	44.22	High	0.0005331	0.008106
XP_019778905.1	SLNIQWLR	2ﾗDeamidated [N3; Q5]	0.017005	0.0010017	1	3	6	XP_019778905.1	0	1031.55	1.96606	High	0.001458	0.03034	38.64	High	0.0007351	0.01263
XP_019802135.1	SAEVPEAASAEEQK	1ﾗAcetyl [N-Term]	0.017362	0.0010017	1	1	2	XP_019802135.1	0	1487.69					25.76	High	0.0004403	0.006775
XP_019777865.1	NFSSVLYK		0.0168877	0.0010017	1	1	2	XP_019777865.1	0	957.504	1.89041	High	0.0007262	0.01251	54.63	High	0.0004403	0.006607
XP_019804386.1	LLSDSLPPSTGTFQEAQSR	1ﾗDeamidated [Q]	0.0168877	0.0010017	1	1	6	XP_019804386.1	0	2035	1.81421	High	0.0005213	0.007172	27.7	High	0.0007592	0.013
XP_019794226.1	EHVIEALR		0.0167712	0.0010017	2	6	4	XP_019794226.1; XP_019777833.1	0	966.537	2.40008	High	0.0003066	0.003321	42.06	High	0.00124	0.01978
XP_019777508.1	GFVVINQK		0.017005	0.0010017	1	1	6	XP_019777508.1	0	904.525	2.09951	High	0.001914	0.04137	34.32	High	0.001987	0.037
XP_019774393.1	LAEGEEEKPEPDVSSEESVSTVEEQENETPPATSSETEQPK	2ﾗDeamidated [Q25; N27]	0.017005	0.0010017	1	1	2	XP_019774393.1	0	4460.95	1.10303	High	0.001584	0.0345	5.42	High	0.0004403	0.006652
XP_019800471.1	DFAYGEADPLIR		0.017005	0.0010017	1	1	4	XP_019800471.1	0	1366.66	2.11123	High	0.0003066	0.003375	31.22	High	0.0005166	0.007775
XP_019789563.1	SQEVVETVFPTPPASTSNVHLVK	1ﾗDeamidated [N/Q]	0.0172422	0.0010017	1	1	3	XP_019789563.1	0	2467.27	2.02652	High	0.0003141	0.003415	10.1	High	0.0006402	0.00979
XP_019784653.1	FGVQVDR		0.0168877	0.0010017	1	5	4	XP_019784653.1	0	820.431	1.98377	High	0.001824	0.03881	34.85	High	0.0004403	0.006617
XP_019795723.1	KPEGSGEGWPGLGSQALSQQESGR		0.017362	0.0010017	1	15	2	XP_019795723.1	0	2442.16	1.96174	High	0.0003141	0.003434	23.08	High	0.0004999	0.007528
XP_004317725.1	AVIPEAVVEVLDPK		0.017362	0.0010017	1	6	2	XP_004317725.1	0	1478.85	2.16094	High	0.0003141	0.003428	8.77	High	0.0005331	0.008059
XP_004323093.1	KGDIITIR		0.0172422	0.0010017	1	1	2	XP_004323093.1	1	915.562	2.59168	High	0.0003955	0.004791	46.78	High	0.0004403	0.006722
XP_019778249.1	GVNVSALSR		0.0167712	0.0010017	1	1	2	XP_019778249.1	0	902.505	2.23424	High	0.0005777	0.008424	41.4	High	0.0004403	0.006563
XP_019791947.1	VQVFLPR		0.017362	0.0010017	1	1	4	XP_019791947.1	0	858.52	1.68063	High	0.0005213	0.006783	32.14	High	0.005807	0.1574
XP_019782675.1	KNGFVVLK		0.0168877	0.0010017	1	2	4	XP_019782675.1	1	904.561	3.01327	High	0.0003141	0.003526	41.72	High	0.0004403	0.006632
XP_004316805.1	DHSGSLGSSQLR		0.0168877	0.0010017	1	1	3	XP_004316805.1	0	1243.6	1.86525	High	0.0003141	0.003431	28.53	High	0.0004403	0.006602
XP_019781730.1	ELDLAQDR		0.0174827	0.0010017	1	1	2	XP_019781730.1	0	959.479	2.10977	High	0.0003649	0.004538	46.1	High	0.0004491	0.006829
XP_019802721.1	VSHITFAHEVGHNFGSPHDSGTECTPGESK	1ﾗDeamidated [N13]; 1ﾗCarbamidomethyl [C24]	0.017362	0.0010017	1	3	2	XP_019802721.1	0	3222.42	1.89598	High	0.0008372	0.01588	0.64	High	0.0004491	0.006792
XP_019798232.1	EFPTVPLVK		0.0171232	0.0010017	2	3	7	XP_019798232.1; XP_019798231.1	0	1029.6	1.63938	High	0.002309	0.04825	25.74	High	0.000573	0.009133
XP_019796446.1	LLGIFENQDR		0.017362	0.0010017	1	1	2	XP_019796446.1	0	1204.63	2.25771	High	0.0003955	0.004775	36.68	High	0.0004403	0.006773
XP_019789232.1	SAPEEPPNFCCPK	2ﾗCarbamidomethyl [C10; C11]	0.0174827	0.0010017	1	1	2	XP_019789232.1	0	1532.65	1.20179	High	0.0003141	0.003759	35.33	High	0.0004491	0.006822
XP_019801879.1	ETYNIEPR		0.0172422	0.0010017	1	1	2	XP_019801879.1	0	1021.49	2.14553	High	0.0005213	0.006417	31.76	High	0.0004403	0.006746
XP_004312716.1	GFFEGSIASK		0.017005	0.0010017	1	1	2	XP_004312716.1	0	1042.52	1.43379	High	0.0004457	0.005422	9.67	High	0.0004403	0.006656
XP_019803699.1	EISDCTLGIEQLLR	1ﾗCarbamidomethyl [C5]	0.0174827	0.0010017	1	1	2	XP_019803699.1	0	1646.84	2.36801	High	0.0003141	0.003692	12.94	High	0.0004571	0.006843
XP_019781937.1	FSSPPTSPQSSPR		0.0168877	0.0010017	1	6	2	XP_019781937.1	0	1374.66	1.43693	High	0.0006967	0.01212	15.06	High	0.0004403	0.006627
XP_004316797.1	QNMDNLQASLAPYADELK	1ﾗDeamidated [Q7; Q/N]	0.017362	0.0010017	1	1	2	XP_004316797.1	0	2021.95	2.12565	High	0.0003141	0.003433	13.4	High	0.0006647	0.01035
XP_019789750.1	NGNNCPSSFCLFDSENK	3ﾗDeamidated [N1; N3; N4]; 2ﾗCarbamidomethyl [C5; C10]	0.0171232	0.0010017	1	1	2	XP_019789750.1	0	1992.76	1.53513	High	0.0003141	0.003611	8.77	High	0.0004403	0.0067
XP_019790488.1	NCDQFLVK	1ﾗCarbamidomethyl [C2]	0.017362	0.0010017	1	1	6	XP_019790488.1	0	1023.49	2.5373	High	0.0004645	0.005734	43.12	High	0.001111	0.01799
XP_019797178.1	IESGELDPER		0.0171232	0.0010017	1	2	2	XP_019797178.1	0	1144.55	1.77463	High	0.0003347	0.004117	31.64	High	0.0004403	0.006687
XP_019807090.1	ALCLDLLELNTTNEVFK	1ﾗCarbamidomethyl [C3]	0.0171232	0.0010017	1	9	2	XP_019807090.1	0	1993.03	0.890321	High	0.0004457	0.005376	16.97	High	0.0004403	0.006716
XP_004317588.2	ANSWQLVETPEK	1ﾗDeamidated [Q5]	0.0168877	0.0010017	1	1	1	XP_004317588.2	0	1402.68					22.07	High	0.0004403	0.006601
XP_019777865.1	ALSDIAYK		0.0168877	0.0010017	1	1	2	XP_019777865.1	0	880.477	2.36225	High	0.0006804	0.01107	42.81	High	0.0004403	0.006621
XP_019784637.1	LIEFLLK		0.017362	0.0010017	1	7	2	XP_019784637.1	0	875.56	1.68831	High	0.0006716	0.01061	36.94	High	0.0004491	0.006793
XP_004319872.1	DFQPSPDLIPPGPDVQQQR		0.0167712	0.0010017	1	2	2	XP_004319872.1	0	2134.06	1.52502	High	0.0003066	0.003332	12.28	High	0.0007351	0.0123
XP_019775934.1	ENQTPEFSEASQNK		0.0171232	0.0010017	1	2	4	XP_019775934.1	0	1608.71	1.53468	High	0.0006716	0.01049	12.4	High	0.0004403	0.006718
XP_019785608.1	GDVGLGLVK		0.0167712	0.0010017	1	1	2	XP_019785608.1	0	857.509	1.89739	High	0.0003141	0.003885	33.85	High	0.0004403	0.006579
XP_019799334.1	SHIQSLPDLSLLPNVTGGLAPLPSAGDLFSTD		0.0168877	0.0010017	1	1	2	XP_019799334.1	0	3232.67	3.63885	High	0.0003066	0.003342	15.97	High	0.001103	0.01784
XP_019781546.1	VGVNGFGR		0.017005	0.0010017	1	1	6	XP_019781546.1	0	805.432	2.21103	High	0.000624	0.00948	59.96	High	0.0006064	0.009608
XP_019783865.1	AAVNQESPGGLEAGNAK		0.0172422	0.0010017	1	3	2	XP_019783865.1	0	1612.79	1.54094	High	0.0003955	0.004725	17.69	High	0.0004403	0.00673
XP_019784704.1	FVGFPDK		0.0171232	0.0010017	1	1	2	XP_019784704.1	0	809.419	1.78189	High	0.001268	0.02484	50.53	High	0.0004403	0.006696
XP_019803361.1	CDINGDTPNVDPLTHAALGDASEVAIDELQSQK	1ﾗDeamidated [N]; 1ﾗCarbamidomethyl [C1]	0.017362	0.0010017	1	1	3	XP_019803361.1	0	3494.62	1.2443	High	0.001221	0.02402	4.96	High	0.0004491	0.0068
XP_019782627.1	FTFIPDQAFDQLFQLQEITLYNNR		0.0168877	0.0010017	1	1	2	XP_019782627.1	0	2961.48	1.15604	High	0.000828	0.01556	28.27	High	0.0004403	0.006625
XP_004326125.1	TLLVDGFYAAEQVLQK		0.0172422	0.0010017	1	2	1	XP_004326125.1	0	1794.96	2.13362	High	0.0003141	0.00341
XP_019781883.1	TIELSDDDFLGECECTLGQIVSSK	1ﾗDeamidated [Q19]; 2ﾗCarbamidomethyl [C13; C15]	0.0172422	0.0010017	1	1	1	XP_019781883.1	0	2717.22	1.07545	High	0.0003141	0.003404
XP_004313090.1	EQCCYNCGKPGHLAR	3ﾗCarbamidomethyl [C3; C4; C7]	0.0172422	0.0010017	2	4	2	XP_004313090.1; XP_019802841.1	0	1849.79	1.53877	High	0.0003141	0.003422	10.47	High	0.0005166	0.007634
XP_004320652.1	QVYIQLAK		0.017362	0.0010017	1	1	4	XP_004320652.1	0	962.567	2.51303	High	0.0003141	0.003429	35.63	High	0.0005471	0.008946
XP_004322082.2	EEVLASSAR		0.017362	0.0010017	1	4	2	XP_004322082.2	0	961.495	1.96833	High	0.0003141	0.003446	36.54	High	0.0005979	0.009499
XP_004320909.1	SLSVLSSSTVIVNPDIPEAYK		0.0168877	0.0010017	1	3	2	XP_004320909.1	0	2219.18	1.5543	High	0.0003066	0.003353	6.52	High	0.0004738	0.007179
XP_019779455.1	NLAENISR	1ﾗDeamidated [N1]	0.0174827	0.0010017	2	4	2	XP_019779455.1; XP_019783163.1	0	917.469	2.03775	High	0.0004745	0.005995	57.75	High	0.0004491	0.006817
XP_019804232.1	DPLYIGLK		0.017005	0.0010017	1	4	5	XP_019804232.1	0	918.529	2.03715	High	0.0003347	0.004069	32.13	High	0.0004403	0.006651
XP_019800797.1	VEYQEDRNDLVISETELR	1ﾗDeamidated [Q/N]	0.0172422	0.0010017	1	1	2	XP_019800797.1	1	2209.06	1.68805	High	0.0005478	0.007677	48.9	High	0.0004403	0.006747
XP_019790047.1	AVFVDLEPTVIDEVRTGTYRQLFHPEQLITGK	2ﾗDeamidated [Q21; Q27]	0.017005	0.0010017	2	4	2	XP_019790047.1; XP_019790052.1	2	3673.91	3.0208	High	0.0006336	0.009895	7.98	High	0.0004403	0.006652
XP_019793225.1	LQAGEETASHYHMAALEQCLAEP	1ﾗCarbamidomethyl [C19]	0.017005	0.0010017	1	1	2	XP_019793225.1	0	2556.15	2.87454	High	0.0003066	0.003363	10.68	High	0.001551	0.02698
XP_019801568.1	CALGVFR	1ﾗCarbamidomethyl [C1]	0.0172422	0.0010017	1	1	2	XP_019801568.1	0	822.429	1.8926	High	0.001119	0.02162	35.25	High	0.0004403	0.006725
XP_019788117.1	DDWENGLNAMECALHLEK	1ﾗDeamidated [N]; 1ﾗCarbamidomethyl [C12]	0.017005	0.0010017	1	1	3	XP_019788117.1	0	2145.92	1.53146	High	0.0009215	0.0179	11.56	High	0.0004403	0.006662
XP_004313208.1	EKTPSPKEEDEEPESPPEK		0.0174827	0.0010017	1	2	6	XP_004313208.1	2	2182	1.91125	High	0.0003141	0.003463	34.25	High	0.0007197	0.01203
XP_019789750.1	TSYIDCIK	1ﾗCarbamidomethyl [C6]	0.0174827	0.0010017	1	1	12	XP_019789750.1	0	999.482	2.18616	High	0.00079	0.01478	27.05	High	0.0005979	0.009517
XP_019781598.1	SLFTDVVAK		0.017005	0.0010017	1	1	4	XP_019781598.1	0	979.546	2.12538	High	0.0003955	0.004672	56	High	0.0004403	0.006675
XP_019782790.1	WDGETAICDDGAGYCLNPGIPIGTR	1ﾗDeamidated [N17]; 2ﾗCarbamidomethyl [C8; C15]	0.017005	0.0010017	1	1	2	XP_019782790.1	0	2709.19	1.11774	High	0.0003141	0.003665	28.51	High	0.0004403	0.006652
XP_019806700.1	RPLVLLGSQALLPPTPSDK		0.0174827	0.0010017	1	1	1	XP_019806700.1	0	2002.17	2.63486	High	0.0003141	0.003456
XP_019787486.1	ATQCEDLLSQAK	1ﾗCarbamidomethyl [C4]	0.0168877	0.0010017	1	1	2	XP_019787486.1	0	1363.65	1.88265	High	0.0003141	0.00353	12.01	High	0.0004403	0.006628
XP_019806015.1	DFHILFVPR		0.0172422	0.0010017	1	3	2	XP_019806015.1	0	1143.63	2.12868	High	0.0009215	0.01766	24.6	High	0.0004403	0.006749
XP_019789529.1	TVPLYESPR		0.0174827	0.0010017	1	2	6	XP_019789529.1	0	1061.56	1.97911	High	0.0006804	0.01102	25.54	High	0.0004491	0.006816
XP_019783163.1	WPVSMFEK		0.0168877	0.0010017	1	1	2	XP_019783163.1	0	1023.5	1.64665	High	0.0003955	0.004851	17.33	High	0.0004403	0.006626
XP_019797331.1	AAYLQWR	1ﾗAcetyl [N-Term]	0.0167712	0.0010017	1	1	1	XP_019797331.1	0	949.489					39.23	High	0.0004403	0.006548
XP_019781597.1	GSMTFEDTNYYYYPNFPFSGK		0.017362	0.0010017	1	1	2	XP_019781597.1	0	2528.08	1.28801	High	0.0005213	0.006677	38.31	High	0.0004491	0.00679
XP_019791183.1	DTGVISVLTTGLDR		0.017362	0.0010017	1	1	2	XP_019791183.1	0	1446.78	1.14911	High	0.0005213	0.007107	31.44	High	0.0004491	0.006794
XP_019788123.1	VPEVDVK		0.0171232	0.0010017	2	11	2	XP_019788123.1; XP_019788120.1	0	785.44	1.95373	High	0.0007333	0.01324	46.11	High	0.0004403	0.006691
XP_019783954.1	DLLPLLPGTIAGEIESK		0.0167712	0.0010017	1	2	2	XP_019783954.1	0	1765.99	2.64324	High	0.0003066	0.003332	10	High	0.001111	0.01798
XP_019781521.1	IGWPQAPIFIK		0.0168877	0.0010017	1	1	2	XP_019781521.1	0	1269.74	1.27806	High	0.0004457	0.00533	27.06	High	0.0004403	0.006618
XP_019806502.1	TQLASWSDPTEETGPVAGILDTETLEK		0.017362	0.0010017	1	1	2	XP_019806502.1	0	2888.4	1.18673	High	0.0004457	0.005325	33.21	High	0.0004403	0.006773
XP_019796889.1	FVLDVLK		0.0171232	0.0010017	1	1	4	XP_019796889.1	0	833.513	1.73633	High	0.003032	0.06628	47.6	High	0.0004403	0.00671
XP_019777997.1	LTPLEACAHSFFDELRDPNVK	1ﾗDeamidated [N19]; 1ﾗCarbamidomethyl [C7]	0.0168877	0.0010017	1	8	1	XP_019777997.1	1	2460.19	2.29114	High	0.0003066	0.003337
XP_004324334.1	ERIAEQPLGEREDEDLK	1ﾗDeamidated [Q6]	0.017362	0.0010017	1	2	2	XP_004324334.1	2	2027.99	2.69522	High	0.0003141	0.00343	16.68	High	0.0007674	0.01336
XP_019795350.1	VGNLTVVAK	1ﾗDeamidated [N3]	0.0172422	0.0010017	1	2	2	XP_019795350.1	0	901.535	1.93877	High	0.0006151	0.009044	23.34	High	0.0004403	0.006749
XP_004321111.2	GGWTVIQNR		0.0179742	0.00102712	1	1	8	XP_004321111.2	0	1030.54	2.13922	High	0.00124	0.02415	40.43	High	0.0007592	0.01298
XP_004322052.1	IIAPPER		0.0180993	0.00102712	3	6	11	XP_004322052.1; XP_019797173.1; XP_019796283.1	0	795.472	2.04971	High	0.001458	0.03065	51.21	High	0.0007518	0.01286
XP_019783966.1	IFEPPPPK		0.01785	0.00102712	1	1	2	XP_019783966.1	0	924.519	1.79685	High	0.0005402	0.007532	29.39	High	0.0004571	0.006957
XP_019804746.1	LHILDQER		0.0180993	0.00102712	3	7	10	XP_019804746.1; XP_019804751.1; XP_019804745.1	0	1023.56	2.28249	High	0.0004745	0.005908	33.88	High	0.0004659	0.007073
XP_019799982.1	LFGLLVK		0.0177267	0.00102712	2	8	5	XP_019799982.1; XP_019799979.1	0	789.523	1.4855	High	0.001302	0.02684	40.67	High	0.0006238	0.009685
XP_019794529.1	LDFSLIR		0.0176043	0.00102712	1	3	8	XP_019794529.1	0	863.499	1.67249	High	0.001221	0.02367	47.46	High	0.0004571	0.006892
XP_019802046.1	GSCVENECVCDEGFTGEDCGELVCPNDCFDR	2ﾗDeamidated [N6; N26]; 6ﾗCarbamidomethyl [C3; C8; C10; C19; C24; C28]	0.0182252	0.00102712	1	2	2	XP_019802046.1	0	3688.32	1.21898	High	0.0005213	0.007088	11.51	High	0.0004659	0.0071
XP_004323505.1	ELEFYLR		0.0176043	0.00102712	1	1	12	XP_004323505.1	0	969.504	2.0171	High	0.0009587	0.01821	43.66	High	0.001537	0.02572
XP_019797988.1	GAIFCPPCYDVR	2ﾗCarbamidomethyl [C5; C8]	0.0176043	0.00102712	1	1	2	XP_019797988.1	0	1454.66	1.53136	High	0.0003141	0.003617	27.53	High	0.0004571	0.00687
XP_019786013.1	LADISLGK		0.0179742	0.00102712	1	1	1	XP_019786013.1	0	816.483					42.7	High	0.0004571	0.007001
XP_019780799.1	SSGDYSATFLPGLIPAEK		0.0182252	0.00102712	1	1	2	XP_019780799.1	0	1852.93	1.79303	High	0.0004053	0.005024	18.19	High	0.0004659	0.007088
XP_019796163.1	MYESFIESLPFLK	1ﾗOxidation [M1]	0.0176043	0.00102712	1	1	2	XP_019796163.1	0	1619.8	1.75845	High	0.0004556	0.005556	24.29	High	0.0004571	0.00689
XP_019777384.1	DIHYSVKPNK		0.0180993	0.00102712	1	1	2	XP_019777384.1	0	1200.64	1.86087	High	0.0005213	0.006447	21.31	High	0.0004659	0.007056
XP_004317137.1	QVWLLFEYPESSGPAR		0.0182252	0.00102712	2	2	2	XP_004317137.1; XP_004323680.1	0	1878.94	1.75514	High	0.0005056	0.006039	12.41	High	0.0004659	0.007112
XP_004316958.1	TDLFYER		0.0182252	0.00102712	1	1	2	XP_004316958.1	0	943.452	2.15227	High	0.0006967	0.01144	30.22	High	0.0004659	0.007105
XP_004322264.2	EEGEQEEEGETEAEGEGEEAAEAK	1ﾗDeamidated [Q5]	0.0180993	0.00102712	1	1	2	XP_004322264.2	0	2566.99	1.64098	High	0.0004053	0.004913	23.1	High	0.0004571	0.00705
XP_019804827.1	VLVVDQLSMR	1ﾗOxidation [M9]	0.01785	0.00102712	1	1	2	XP_019804827.1	0	1175.65	1.77483	High	0.0003141	0.003948	17.98	High	0.0004571	0.006957
XP_019797933.1	IGNQVLPPGTSLGNGLTPEAAK	2ﾗDeamidated [Q4; N14]	0.0182252	0.00102712	1	14	1	XP_019797933.1	0	2136.12	1.95448	High	0.0003141	0.003615
XP_019808262.1	QEHCSQLESHLK	1ﾗCarbamidomethyl [C4]	0.0182252	0.00102712	1	3	3	XP_019808262.1	0	1495.7	1.2394	High	0.0003347	0.004157	23.26	High	0.0004659	0.007116
XP_019798219.1	TASISGPLSPAYTGQVPYNYNQLEGR		0.0176043	0.00102712	1	2	1	XP_019798219.1	0	2783.36	1.43223	High	0.0003141	0.003487
XP_019796077.1	IAQPNYIPTQQDVLR		0.01785	0.00102712	1	1	2	XP_019796077.1	0	1755.94	1.89566	High	0.0003141	0.003523	23.34	High	0.0006978	0.01085
XP_019795525.1	VNVPEESRNGETSPR	1ﾗDeamidated [N9]	0.0180993	0.00102712	1	3	2	XP_019795525.1	1	1671.79	2.10031	High	0.0004457	0.005246	21.01	High	0.0004571	0.007035
XP_019791917.1	SEAQGADTVLWLALAPTAAVQPSGR	1ﾗDeamidated [Q]	0.0180993	0.00102712	1	1	2	XP_019791917.1	0	2510.29	1.67995	High	0.0003141	0.003577	23.48	High	0.0007518	0.01277
XP_019794244.1	EAFEQPQTSSTPPR		0.0176043	0.00102712	1	1	2	XP_019794244.1	0	1574.74	1.67235	High	0.0003347	0.004066	38.45	High	0.0004571	0.006854
XP_004310469.1	KCLELFSELAEDKENYR	1ﾗCarbamidomethyl [C2]	0.01785	0.00102712	1	1	2	XP_004310469.1	2	2144.03	1.4226	High	0.0003141	0.003544	2.37	High	0.001551	0.02726
XP_019783757.1	DLLEVIGK		0.0182252	0.00102712	1	1	2	XP_019783757.1	0	886.524	1.81246	High	0.0003955	0.004778	43.82	High	0.0004659	0.007116
XP_004316174.1	DVNVNFEK		0.0176043	0.00102712	1	2	8	XP_004316174.1	0	964.473	2.12017	High	0.0006967	0.01197	36.17	High	0.0006402	0.009929
XP_004318553.1	AAGFNDPLLACGTDGVGTK	1ﾗDeamidated [N5]; 1ﾗCarbamidomethyl [C11]	0.0177267	0.00102712	1	5	2	XP_004318553.1	0	1864.87	1.95271	High	0.000344	0.004404	20.01	High	0.0004571	0.006913
XP_019791305.1	LYSEDELPAEFK		0.01785	0.00102712	1	1	1	XP_019791305.1	0	1440.69					13.56	High	0.0004571	0.00697
XP_019801073.1	ATFIITNGVSLLK	1ﾗDeamidated [N7]	0.0179742	0.00102712	1	1	2	XP_019801073.1	0	1377.8	2.05799	High	0.0003141	0.003567	15.18	High	0.001135	0.01853
XP_019798888.1	IVNTPEVIR		0.0180993	0.00102712	1	1	2	XP_019798888.1	0	1040.61	2.04951	High	0.0003141	0.003577	30.42	High	0.0004738	0.007165
XP_019794427.1	AMLSTGFK	1ﾗOxidation [M2]	0.0180993	0.00102712	2	3	10	XP_019794427.1; XP_019798621.1	0	870.439	2.10385	High	0.00124	0.02435	56.13	High	0.0007281	0.01218
XP_019805407.1	DTLYEAVR		0.0182252	0.00102712	1	1	2	XP_019805407.1	0	966.489	1.69834	High	0.0005877	0.008592	24.61	High	0.0004738	0.007124
XP_019796033.1	LTLFNAK	1ﾗDeamidated [N5]	0.0180993	0.00102712	1	1	4	XP_019796033.1	0	807.461	1.80524	High	0.001165	0.02266	52.06	High	0.0004571	0.007041
XP_019806554.1	FQELMAESGR		0.0179742	0.00102712	1	1	2	XP_019806554.1	0	1167.55	2.6517	High	0.0003141	0.003749	25.82	High	0.0004571	0.007016
XP_019788537.1	SCTYTYLLGDR	1ﾗCarbamidomethyl [C2]	0.0179742	0.00102712	1	1	2	XP_019788537.1	0	1348.62	2.56362	High	0.0003141	0.003555	37.69	High	0.0006978	0.01093
XP_019776597.1	EAVTFLR		0.0180993	0.00102712	1	2	10	XP_019776597.1	0	835.467	2.10918	High	0.001486	0.0311	44.51	High	0.0004571	0.007037
XP_004312395.1	LEQPFIDCIR	1ﾗCarbamidomethyl [C8]	0.0176043	0.00102712	1	1	2	XP_004312395.1	0	1290.65	2.18818	High	0.0005213	0.006434	40.22	High	0.0004571	0.006871
XP_019781546.1	VIPELNGK	1ﾗDeamidated [N6]	0.0182252	0.00102712	1	1	33	XP_019781546.1	0	870.493	1.89079	High	0.001512	0.03246	50.8	High	0.0007592	0.01324
XP_019808262.1	TELLQRPGIEDVAVLK		0.0179742	0.00102712	1	3	1	XP_019808262.1	0	1781.02	1.92835	High	0.0003141	0.003569
XP_019804746.1	DLTGVQNLR		0.0177267	0.00102712	3	7	10	XP_019804746.1; XP_019804751.1; XP_019804745.1	0	1015.55	2.52375	High	0.0006151	0.008907	52.74	High	0.0005331	0.0081
XP_019801769.1	IIGDTFVK		0.0182252	0.00102712	1	1	4	XP_019801769.1	0	892.514	1.85668	High	0.0006716	0.01051	37.93	High	0.0004738	0.007124
XP_019807310.1	ATYIHNCLK	1ﾗCarbamidomethyl [C7]	0.0182252	0.00102712	1	2	2	XP_019807310.1	0	1119.56	1.24939	High	0.0006804	0.01079	25.22	High	0.0004659	0.007117
XP_019794772.1	GGDSIGETPTPGASK		0.0180993	0.00102712	1	3	2	XP_019794772.1	0	1373.65	1.83342	High	0.0003141	0.003584	22.59	High	0.0007125	0.01121
XP_019798966.1	AILPSPEK		0.0179742	0.00102712	1	1	8	XP_019798966.1	0	854.498	1.90205	High	0.0005402	0.007481	55.05	High	0.0004571	0.007031
XP_004328431.1	ACPLDQAIGLLVTIFHK	1ﾗDeamidated [Q6]; 1ﾗCarbamidomethyl [C2]; 1ﾗAcetyl [N-Term]	0.0177267	0.00102712	1	1	1	XP_004328431.1	0	1939.04					28.02	High	0.0004571	0.006916
XP_019787348.1	NAFVTGIAR		0.01785	0.00102712	2	2	1	XP_019787348.1; XP_019780444.1	0	948.526	2.17356	High	0.0003141	0.003528
XP_019803068.1	ILAKPPQEDTPSVDITNIR	1ﾗDeamidated [Q/N]	0.0182252	0.00102712	1	1	4	XP_019803068.1	0	2108.12	1.65657	High	0.0003347	0.004105	42.41	High	0.0005386	0.008939
XP_019798214.1	NGQVCFSTQDHKPCNPR	2ﾗCarbamidomethyl [C5; C14]	0.01785	0.00102712	1	3	8	XP_019798214.1	0	2044.91	1.46118	High	0.001082	0.02107	16.61	High	0.0006568	0.01017
XP_019805407.1	ILGPGLNK		0.01785	0.00102712	1	1	4	XP_019805407.1	0	811.504	2.14874	High	0.0006623	0.01043	47.47	High	0.0004571	0.006982
XP_019797486.1	KENPLQFK		0.0180993	0.00102712	2	4	4	XP_019797486.1; XP_019807088.1	1	1003.56	2.8108	High	0.0004457	0.005417	62.61	High	0.0004659	0.007055
XP_019794738.1	CTGYRPIIDTCK	2ﾗCarbamidomethyl [C1; C11]	0.0180993	0.00102712	1	1	2	XP_019794738.1	0	1483.7	3.34814	High	0.0004156	0.005093	13.89	High	0.0004571	0.007054
XP_019787804.1	ILPQLLK		0.0180993	0.00102712	1	2	4	XP_019787804.1	0	824.56	1.64732	High	0.0009123	0.01752	39.04	High	0.0004659	0.007067
XP_004320314.1	KIEFSLPDLEGR		0.0182252	0.00102712	1	1	6	XP_004320314.1	1	1403.75	2.51251	High	0.0005213	0.007135	30.9	High	0.0005386	0.008192
XP_019807786.1	AATSPALFNR		0.0179742	0.00102712	1	1	2	XP_019807786.1	0	1047.56	1.71775	High	0.00079	0.01466	31.82	High	0.0004571	0.006993
XP_019799811.1	CIIPNETK	1ﾗDeamidated [N5]; 1ﾗCarbamidomethyl [C1]	0.0176043	0.00102712	3	4	2	XP_019799811.1; XP_019799701.1; XP_019799650.1	0	975.482	1.68655	High	0.0006716	0.01062	24.99	High	0.0004571	0.006886
XP_019775953.1	FLELAAR		0.0176043	0.00102712	1	3	12	XP_019775953.1	0	819.472	1.96366	High	0.002758	0.05836	36.38	High	0.001079	0.01753
XP_019795525.1	TLDNLGYR		0.01785	0.00102712	1	3	2	XP_019795525.1	0	951.489	1.64389	High	0.0006716	0.0105	30.24	High	0.0004571	0.006951
XP_004317554.2	SIYSEFLK		0.01785	0.00102712	1	1	4	XP_004317554.2	0	986.519	1.66464	High	0.0009027	0.0173	43.25	High	0.0004571	0.006983
XP_019790193.1	SVLSEIQK		0.01785	0.00102712	1	4	2	XP_019790193.1	0	903.515	1.78945	High	0.0009027	0.01656	44.25	High	0.0004571	0.00697
XP_019776781.1	EVNVNPCSTEPCQLHK	1ﾗDeamidated [Q13]; 2ﾗCarbamidomethyl [C7; C12]	0.0176043	0.00102712	1	1	2	XP_019776781.1	0	1912.85	2.24815	High	0.0003141	0.003542	13.97	High	0.0004571	0.006875
XP_019785608.1	QFLPFLQR	1ﾗGln->pyro-Glu [N-Term]	0.0180993	0.00102712	1	1	2	XP_019785608.1	0	1031.57	1.19425	High	0.001119	0.02172	23.71	High	0.0004571	0.007045
XP_019775866.1	FNPFVTSDR		0.01785	0.00102712	2	3	4	XP_019775866.1; XP_004315025.1	0	1082.53	1.90174	High	0.0009775	0.01913	35.53	High	0.0004571	0.006978
XP_019790067.1	LGLHSLR		0.01785	0.00102712	1	3	4	XP_019790067.1	0	795.484	1.8926	High	0.001165	0.02294	44.7	High	0.0004571	0.006971
XP_019787158.1	GELLRPSPTCEIK	1ﾗCarbamidomethyl [C10]	0.0179742	0.00102712	1	1	2	XP_019787158.1	0	1499.79	2.16279	High	0.0004645	0.005584	26.69	High	0.0004571	0.007008
XP_019798443.1	DLLGLCEQK	1ﾗCarbamidomethyl [C6]	0.0177267	0.00102712	1	3	2	XP_019798443.1	0	1075.55	1.98313	High	0.0006623	0.01044	29.66	High	0.0004571	0.006903
XP_019799644.1	IAQLEEELEEEQSNMELLNDR	2ﾗDeamidated [Q/N]	0.018352	0.0010521	1	1	4	XP_019799644.1	0	2534.15	1.52638	High	0.0007529	0.01378	4.57	High	0.0004738	0.007145
XP_019781546.1	AITIFQER		0.0188685	0.0010521	1	1	25	XP_019781546.1	0	977.541	2.31399	High	0.0005402	0.007458	40.42	High	0.00103	0.01695
XP_019794945.1	SEISELR		0.018352	0.0010521	2	2	6	XP_019794945.1; XP_019794865.1	0	833.436	1.91256	High	0.001842	0.03948	51.46	High	0.0004738	0.007147
XP_019804122.1	LSPWIRPDSK		0.0184798	0.0010521	1	4	2	XP_019804122.1	0	1198.66	2.21538	High	0.0003141	0.003655	15.71	High	0.0008423	0.01423
XP_019804825.1	ITITNDQNR		0.0184798	0.0010521	1	1	2	XP_019804825.1	0	1074.55	1.40285	High	0.0005402	0.007455	26.88	High	0.0004738	0.007195
XP_019799475.1	LAILYAK		0.0188685	0.0010521	1	3	8	XP_019799475.1	0	791.503	2.0951	High	0.001657	0.03644	52.64	High	0.002225	0.04391
XP_019775631.1	LYVDSYEK		0.0184798	0.0010521	1	2	10	XP_019775631.1	0	1016.49	1.89455	High	0.0006967	0.01195	41.12	High	0.0006647	0.01024
XP_019803361.1	CDINGDTPNVDPLTHAALGDASEVAIDELQSQK	2ﾗDeamidated [N4; N9]; 1ﾗCarbamidomethyl [C1]	0.0184798	0.0010521	1	1	2	XP_019803361.1	0	3495.61	0.971373	High	0.0007986	0.01526	7.18	High	0.0004738	0.007182
XP_004311667.2	LDVLVNNAYAGVQVILNNPK	1ﾗDeamidated [N/Q]	0.018738	0.0010521	1	1	3	XP_004311667.2	0	2155.18	1.16742	High	0.001556	0.03422	31.32	High	0.0004738	0.007272
XP_004328514.1	GIAYIEFK		0.018738	0.0010521	1	2	6	XP_004328514.1	0	940.514	1.88686	High	0.001611	0.03562	47.62	High	0.001315	0.02216
XP_019803483.1	QGQEHIGSSCSFAEQALR	1ﾗCarbamidomethyl [C10]; 1ﾗGln->pyro-Glu [N-Term]	0.018352	0.0010521	1	1	2	XP_019803483.1	0	1987.89	1.75387	High	0.0006151	0.009244	16.2	High	0.0004738	0.007138
XP_019795775.1	GETLGLIGFGR		0.0188685	0.0010521	1	2	2	XP_019795775.1	0	1119.62	2.56789	High	0.0003141	0.003842	46.53	High	0.0004738	0.007356
XP_019806234.1	TSFVNFTDICK	1ﾗCarbamidomethyl [C10]	0.0188685	0.0010521	1	1	2	XP_019806234.1	0	1331.63	1.32483	High	0.0003141	0.003887	6.42	High	0.0004738	0.007346
XP_019807317.1	LMTTESEIR		0.018352	0.0010521	1	2	2	XP_019807317.1	0	1079.54	1.70846	High	0.0003752	0.004622	35.33	High	0.0004738	0.007132
XP_004330429.1	LVADFMAK		0.018738	0.0010521	1	1	4	XP_004330429.1	0	894.475	1.68958	High	0.001629	0.03611	43.42	High	0.001551	0.02707
XP_004323859.2	SVSDQFYR		0.0188685	0.0010521	1	1	8	XP_004323859.2	0	1001.47	1.73831	High	0.000828	0.0156	37.29	High	0.0006647	0.01029
XP_004327364.1	LAELGADFK		0.0186084	0.0010521	1	2	2	XP_004327364.1	0	963.515	1.79665	High	0.0003141	0.003769	35.35	High	0.0004738	0.007268
XP_019787099.1	GPAGPPGPPGNAGSPGLQGMPGER	1ﾗOxidation [M20]; 1ﾗDeamidated [Q/N]	0.0186084	0.0010521	1	1	5	XP_019787099.1	0	2172.01	2.43005	High	0.001043	0.02071	12.72	High	0.0004738	0.007239
XP_019792236.1	TYSQVGFR		0.018352	0.0010521	1	2	2	XP_019792236.1	0	957.479	1.8999	High	0.0005478	0.008017	38.94	High	0.0004738	0.007148
XP_019800020.1	IYVEIER		0.018738	0.0010521	1	3	4	XP_019800020.1	0	921.504	2.00935	High	0.001213	0.02329	34.43	High	0.0004738	0.007317
XP_019775601.1	GHVLLHR		0.0186084	0.0010521	1	1	2	XP_019775601.1	0	831.495	1.42609	High	0.0005213	0.007112	37.37	High	0.0004738	0.007225
XP_019807090.1	KADLNTITESSAALQNLIEGSEPVLEEK	1ﾗDeamidated [N/Q]	0.0186084	0.0010521	1	8	2	XP_019807090.1	1	3000.53	2.73425	High	0.0003141	0.003674
XP_019800529.1	FLDQNLQK		0.0186084	0.0010521	1	2	2	XP_019800529.1	0	1005.54	2.10935	High	0.0006967	0.01195	40.85	High	0.0004738	0.007256
XP_019807786.1	IFTIESTR		0.0188685	0.0010521	1	1	2	XP_019807786.1	0	966.525	1.89524	High	0.0003752	0.004602	39.73	High	0.0004738	0.00734
XP_019806502.1	FIGETLR		0.018352	0.0010521	1	1	2	XP_019806502.1	0	835.467	1.55254	High	0.0006623	0.01011	25.7	High	0.0004738	0.007134
XP_019806965.1	EKGDGQEVEFQEEK		0.0186084	0.0010521	1	1	2	XP_019806965.1	1	1651.74	1.70215	High	0.0003955	0.004791	24.53	High	0.0004738	0.00726
XP_019785065.1	VTVPEEETPGSPLNQGDK		0.0186084	0.0010521	1	3	2	XP_019785065.1	0	1896.92	1.72198	High	0.0004556	0.005475	23.44	High	0.0004738	0.00726
XP_019774883.1	GFHTTIDIGVK		0.0186084	0.0010521	1	1	2	XP_019774883.1	0	1187.64	2.8715	High	0.000624	0.009688	27.94	High	0.0004738	0.007232
XP_019788773.1	TFEGIDPK		0.018352	0.0010521	1	2	8	XP_019788773.1	0	906.457	2.27964	High	0.0006716	0.01048	41.21	High	0.0004738	0.007167
XP_004324172.1	DPGVLDR		0.018352	0.0010521	1	1	2	XP_004324172.1	0	771.4	1.76598	High	0.0007333	0.01356	42.12	High	0.0004738	0.007166
XP_019786116.1	NDFQNLQQVFLQAK		0.0184798	0.0010521	1	1	2	XP_019786116.1	0	1692.87	1.28788	High	0.0003141	0.003668	19.44	High	0.0005248	0.007951
XP_019785728.1	KQHQEVISVYR		0.0188685	0.0010521	1	5	2	XP_019785728.1	1	1386.75	2.46003	High	0.0003141	0.003725	22.25	High	0.0007197	0.01177
XP_004315986.1	GNVGFVFTK		0.0188685	0.0010521	1	1	6	XP_004315986.1	0	968.52	2.41704	High	0.000624	0.009676	42.65	High	0.0005248	0.007978
XP_019785739.1	AILGSVER		0.018352	0.0010521	1	2	4	XP_019785739.1	0	844.489	1.69227	High	0.0005402	0.007491	29.95	High	0.0004738	0.007141
XP_019788773.1	LYSESLAR		0.0186084	0.0010521	1	2	8	XP_019788773.1	0	938.494	1.60571	High	0.0006804	0.01081	44.93	High	0.0005813	0.009208
XP_004310469.1	GVVDSEDLPLNISREMLQQSK	1ﾗDeamidated [N11]	0.0184798	0.0010521	2	2	2	XP_004310469.1; XP_019807778.1	1	2359.18	3.08708	High	0.0003141	0.003656	13.64	High	0.001127	0.01843
XP_004330198.1	DIQTNVYIK		0.018738	0.0010521	1	1	2	XP_004330198.1	0	1093.59	1.83678	High	0.0007333	0.01272	28.4	High	0.0004738	0.007314
XP_019782962.1	ILSGVVTK		0.018352	0.0010521	1	1	8	XP_019782962.1	0	816.519	1.80031	High	0.0006716	0.01066	48.67	High	0.001143	0.01855
XP_019794872.1	GNPVLQLNPAVHGVFGGPYPFGIDPIWNIATNKLTFLNSFK	1ﾗDeamidated [N]	0.0186084	0.0010521	1	1	2	XP_019794872.1	1	4454.33	2.64022	High	0.0003141	0.003684
XP_019780630.1	AYADFYR		0.018352	0.0010521	1	3	8	XP_019780630.1	0	905.415	1.80028	High	0.004069	0.09122	41.57	High	0.0004738	0.007155
XP_019803185.1	MNLSAIQDR		0.0188685	0.0010521	1	1	2	XP_019803185.1	0	1047.53	2.6149	High	0.000624	0.009722	37.21	High	0.0004915	0.007358
XP_004329074.1	LVAGEMGQNEPDQGGQR	1ﾗOxidation [M6]	0.0186084	0.0010521	1	1	4	XP_004329074.1	0	1801.81	1.24167	High	0.0003141	0.003687	46.42	High	0.0007058	0.011
XP_019806686.1	TISFEQFK		0.018352	0.0010521	1	2	2	XP_019806686.1	0	999.515	2.09756	High	0.000624	0.009779	43.04	High	0.0004738	0.007136
XP_019791853.1	DRLEGLLAFK		0.0188685	0.0010521	1	3	4	XP_019791853.1	1	1161.66	2.56859	High	0.001467	0.03101	58.65	High	0.0004738	0.007341
XP_019773925.1	LLIDSLEK		0.0184798	0.0010521	1	5	2	XP_019773925.1	0	930.551	1.80646	High	0.0006151	0.008851	30.37	High	0.0004738	0.007198
XP_019798804.1	YGDFFIR		0.018352	0.0010521	1	1	4	XP_019798804.1	0	917.452	1.95862	High	0.0009587	0.01821	34.89	High	0.0005386	0.008925
XP_019795935.1	NTDEMVELR		0.018352	0.0010521	2	2	2	XP_019795935.1; XP_019795929.1	0	1106.51	1.47676	High	0.000624	0.009782	22.1	High	0.0004738	0.007143
XP_019783903.1	VQSFLASLDGEK		0.0184798	0.0010521	1	2	2	XP_019783903.1	0	1293.67	1.85917	High	0.0003141	0.003645	8.51	High	0.0007351	0.01242
XP_019792138.1	LYNLFLK		0.0184798	0.0010521	2	6	9	XP_019792138.1; XP_019803192.1	0	910.54	1.91557	High	0.003576	0.07896	41.25	High	0.0004738	0.007219
XP_019794625.1	LVNQHLLADPLVPPQLTIK	1ﾗDeamidated [Q/N]	0.018352	0.0010521	1	1	4	XP_019794625.1	0	2110.23	1.79262	High	0.0007333	0.0134	29.04	High	0.0004738	0.007141
XP_019786022.1	DLINTASWR		0.0188685	0.0010521	1	2	2	XP_019786022.1	0	1075.55	1.6797	High	0.0006623	0.01015	36.34	High	0.0004915	0.007362
XP_004317794.1	ALWWLIPR		0.0186084	0.0010521	1	1	2	XP_004317794.1	0	1054.62	1.61121	High	0.0005213	0.006659	36.06	High	0.0004738	0.007266
XP_019787158.1	NAAGVFSEPSESTGAITAR		0.0184798	0.0010521	1	1	2	XP_019787158.1	0	1864.9	2.45981	High	0.0003141	0.003666	11.8	High	0.0007125	0.01147
XP_004331340.1	IVYLYTK		0.0184798	0.0010521	1	1	6	XP_004331340.1	0	899.524	1.7543	High	0.001704	0.03684	50.76	High	0.0004738	0.007202
XP_004313899.2	DCSGSISYTELQQALSQMGYNLSPQFTQLLISR	1ﾗCarbamidomethyl [C2]	0.018738	0.0010521	1	1	2	XP_004313899.2	0	3735.8	1.7222	High	0.0006623	0.01029	16.2	High	0.0004738	0.007271
XP_019792597.1	GVFIVAAK		0.018352	0.0010521	1	3	9	XP_019792597.1	0	804.498	2.0013	High	0.005381	0.124	43.46	High	0.0004738	0.00715
XP_019780648.1	TIEVAEEEVVR		0.0188685	0.0010521	1	3	4	XP_019780648.1	0	1273.66	1.74295	High	0.000531	0.007338	25.53	High	0.0004738	0.007347
XP_019788215.1	ELSSFIEK		0.018738	0.0010521	1	1	6	XP_019788215.1	0	952.499	2.15645	High	0.001319	0.02798	51.66	High	0.001451	0.02438
XP_019801317.1	GEEVTILAQK		0.018738	0.0010521	1	9	1	XP_019801317.1	0	1087.6	2.10338	High	0.0003141	0.003701
XP_019794571.1	QFDSPMPSPFQGGSFTLPFDVTK		0.0188685	0.0010521	1	2	2	XP_019794571.1	0	2530.2	1.08579	High	0.000531	0.007385	8.14	High	0.0004915	0.007363
XP_019801627.1	YSVPFLTFINK		0.018738	0.0010521	1	1	1	XP_019801627.1	0	1328.72	1.68341	High	0.0003141	0.003699
XP_019798757.1	TVTSGSIQPVAPAPQVGQTVDAK		0.0184798	0.0010521	1	1	2	XP_019798757.1	0	2251.19	2.15972	High	0.0003141	0.003649	17.55	High	0.0005471	0.00897
XP_004323027.1	LACGVIGIAQ	1ﾗCarbamidomethyl [C3]	0.0184798	0.0010521	1	2	4	XP_004323027.1	0	1001.54	2.56149	High	0.002909	0.06283	33.93	High	0.0004738	0.00718
XP_019783828.1	QTIGNSCGTIGLIHAVANNQDK	2ﾗDeamidated [N/Q]; 1ﾗCarbamidomethyl [C7]; 1ﾗGln->pyro-Glu [N-Term]	0.018738	0.0010521	1	2	4	XP_019783828.1	0	2296.09	0.720733	High	0.003919	0.08848	23.03	High	0.0004738	0.007311
XP_019803168.1	ATLSLLER		0.0186084	0.0010521	2	3	2	XP_019803168.1; XP_019780245.1	0	902.531	2.28201	High	0.0005155	0.006121	47.3	High	0.0004738	0.007238
XP_019802620.1	EALELDSIR		0.0186084	0.0010521	1	2	2	XP_019802620.1	0	1045.55	2.12993	High	0.000344	0.004354	37.01	High	0.0004738	0.007267
XP_019802785.1	DYFEQYGK		0.0186084	0.0010521	1	4	9	XP_019802785.1	0	1049.46	1.71509	High	0.001467	0.03077	27.45	High	0.001948	0.03637
XP_019799890.1	EAVPALELLTASQQGIR		0.0188685	0.0010521	1	1	1	XP_019799890.1	0	1795.99	2.13794	High	0.0003141	0.003733
XP_004317657.2	SGPLPPGAWDDNYPELVDGEGDQEAFLR	1ﾗDeamidated [N12]	0.0184798	0.0010521	1	1	1	XP_004317657.2	0	3045.37	1.94147	High	0.0003141	0.003658
XP_019776898.1	STYPPSGPTYR		0.018738	0.0010521	1	3	6	XP_019776898.1	0	1225.58	1.86108	High	0.000624	0.009583	31.28	High	0.0007197	0.01176
XP_019802333.1	NNFSDGFR		0.0186084	0.0010521	1	5	2	XP_019802333.1	0	956.422	1.9001	High	0.0003649	0.004574	13.6	High	0.0004738	0.007229
XP_019790230.1	NYTDVYDK		0.0186084	0.0010521	1	3	2	XP_019790230.1	0	1017.45	1.45249	High	0.0006804	0.0108	15.94	High	0.0004738	0.007268
XP_019780055.1	QIIVDPLSFSEER	1ﾗDeamidated [Q1]	0.0186084	0.0010521	1	2	6	XP_019780055.1	0	1533.78	1.73898	High	0.001284	0.02537	12.54	High	0.0004738	0.007267
XP_019790999.1	DDFTEFGK		0.0186084	0.0010521	1	2	4	XP_019790999.1	0	958.415	1.75625	High	0.0004645	0.005711	18.98	High	0.0004738	0.007259
XP_019776702.1	AALDAIER		0.0184798	0.0010521	1	2	2	XP_019776702.1	0	858.468	2.47977	High	0.0003141	0.003645	62.48	High	0.0007125	0.01129
XP_019800533.1	LPNLLGR		0.0184798	0.0010521	1	1	2	XP_019800533.1	0	782.488	1.8694	High	0.0008955	0.01646	55.58	High	0.0004738	0.00719
XP_004324981.1	DFPIANGER	1ﾗDeamidated [N6]	0.018352	0.0010521	1	1	6	XP_004324981.1	0	1019.48	1.70205	High	0.001458	0.03031	34.81	High	0.0004738	0.007144
XP_019777865.1	LGWEEALK		0.0192655	0.00107798	1	1	2	XP_019777865.1	0	945.504	2.18567	High	0.0005213	0.006861	36.31	High	0.0004999	0.007502
XP_019787123.1	LVVTNLDK		0.0193997	0.00107798	1	1	4	XP_019787123.1	0	901.535	2.00256	High	0.0009587	0.01867	40.64	High	0.0005087	0.007554
XP_019798621.1	NSVTGGTAAFEPSLDYCVVK	1ﾗDeamidated [N1]; 1ﾗCarbamidomethyl [C17]	0.0189999	0.00107798	1	2	2	XP_019798621.1	0	2115.99	1.9677	High	0.0003141	0.003747	22.28	High	0.0006064	0.009606
XP_019790307.1	LFLVNNK	1ﾗDeamidated [N5; N]	0.0191322	0.00107798	1	6	2	XP_019790307.1	0	848.488	1.50815	High	0.001741	0.03721	37.28	High	0.0004999	0.007424
XP_019793620.1	EFTNVYIK		0.0193997	0.00107798	3	9	2	XP_019793620.1; XP_004326402.1; XP_019780609.1	0	1013.53	1.63401	High	0.0009775	0.01909	26.55	High	0.0004999	0.007533
XP_004326629.1	LNMELSEK		0.0191322	0.00107798	1	1	4	XP_004326629.1	0	963.482	2.30038	High	0.0005478	0.008044	38.27	High	0.001096	0.01756
XP_019796373.1	IADFGLSK		0.0191322	0.00107798	1	1	2	XP_019796373.1	0	850.467	2.10413	High	0.0005213	0.00644	31.1	High	0.0004999	0.007418
XP_004320616.2	AGHPVSLSAR	1ﾗAcetyl [N-Term]	0.0193997	0.00107798	1	1	2	XP_004320616.2	0	1036.55					25.32	High	0.0005087	0.007554
XP_019798966.1	GLGVEIAK		0.0192655	0.00107798	1	1	9	XP_019798966.1	0	786.472	1.94814	High	0.006512	0.156	45.84	High	0.0004999	0.00749
XP_019794427.1	EWPSNIDLR		0.0191322	0.00107798	1	1	8	XP_019794427.1	0	1129.56	1.90787	High	0.003883	0.08756	47.56	High	0.002455	0.04996
XP_019805932.1	FVPSNPIGILTTSYCELLQNK	1ﾗCarbamidomethyl [C15]	0.0192655	0.00107798	1	2	2	XP_019805932.1	0	2394.24	0.733039	High	0.001284	0.02555	30.89	High	0.0004999	0.007473
XP_019779732.1	LQGEFQLR		0.0191322	0.00107798	1	1	2	XP_019779732.1	0	990.537	1.4203	High	0.0006899	0.01117	44.38	High	0.0004999	0.007416
XP_019791403.1	AEYTAASGPCVLTPHR	1ﾗCarbamidomethyl [C10]	0.0193997	0.00107798	1	1	1	XP_019791403.1	0	1729.83	1.70306	High	0.0003141	0.003834
XP_019798369.1	HIVLSGGSTMYPGLPSR		0.0189999	0.00107798	1	3	2	XP_019798369.1	0	1771.92	1.56016	High	0.0006151	0.008916	8.45	High	0.0004915	0.007391
XP_019796202.1	GLFPENFTR		0.0193997	0.00107798	1	1	2	XP_019796202.1	0	1080.55	1.58007	High	0.0007986	0.01529	36.33	High	0.0005087	0.007549
XP_019802780.1	YAALAVDGEDENEGEDYTE	1ﾗDeamidated [N12]	0.0192655	0.00107798	1	4	3	XP_019802780.1	0	2090.82	1.63347	High	0.003999	0.09025	21.78	High	0.0004999	0.007502
XP_019789602.1	DGPNALTPPPTTPEWVK	1ﾗDeamidated [N4]	0.0192655	0.00107798	1	1	2	XP_019789602.1	0	1820.91	2.67781	High	0.0003141	0.003817	12.2	High	0.001467	0.02468
XP_004328528.2	QLLANLPR	1ﾗGln->pyro-Glu [N-Term]	0.0193997	0.00107798	1	1	2	XP_004328528.2	0	907.536	2.32906	High	0.0006151	0.009139	61.7	High	0.0005087	0.007549
XP_019783093.1	GPSGDSGRPGEPGLMGPR	1ﾗOxidation [M15]	0.0189999	0.00107798	1	2	2	XP_019783093.1	0	1739.81	1.96579	High	0.0006716	0.0107	11.1	High	0.0004915	0.007371
XP_004313980.2	AWSFNINR		0.0191322	0.00107798	1	3	2	XP_004313980.2	0	1007.51	1.57391	High	0.001034	0.02011	34.44	High	0.0004999	0.007421
XP_019777208.1	DTALEPYADPYYDYEIER		0.0192655	0.00107798	1	2	2	XP_019777208.1	0	2222.98	1.50009	High	0.0003141	0.003808	15.71	High	0.0008338	0.01421
XP_019801413.1	ELDFWQEGWR		0.0192655	0.00107798	1	2	2	XP_019801413.1	0	1365.62	2.1135	High	0.0003141	0.003838	2.38	High	0.0004999	0.007491
XP_019800843.1	HELIEFR		0.0193997	0.00107798	1	2	4	XP_019800843.1	0	943.5	2.5363	High	0.001156	0.02265	39.71	High	0.0004999	0.007544
XP_019782700.1	TGIQILLK		0.0193997	0.00107798	1	1	4	XP_019782700.1	0	885.577	2.57858	High	0.0003955	0.004761	52.85	High	0.0005087	0.007546
XP_019799558.1	LLEIDLK		0.0192655	0.00107798	1	3	8	XP_019799558.1	0	843.519	1.85531	High	0.004403	0.09852	47.9	High	0.002232	0.04395
XP_019784672.1	YAWVLDK		0.0191322	0.00107798	1	3	4	XP_019784672.1	0	894.472	1.86946	High	0.003883	0.08754	46.52	High	0.0009979	0.01638
XP_019787158.1	ISNYIVEK		0.0191322	0.00107798	1	1	2	XP_019787158.1	0	965.53	2.58867	High	0.0005213	0.006255	41.51	High	0.0004999	0.007459
XP_004319592.1	RFPGYDSESK		0.0191322	0.00107798	1	2	4	XP_004319592.1	1	1185.55	2.187	High	0.000531	0.007365	42.54	High	0.0004999	0.007425
XP_019805354.1	IIDAALR		0.0191322	0.00107798	1	3	7	XP_019805354.1	0	771.472	1.55629	High	0.001302	0.02695	50.7	High	0.004974	0.1289
XP_004310611.1	VNLGAFR		0.0193997	0.00107798	1	2	2	XP_004310611.1	0	776.441	1.80563	High	0.001458	0.02991	66.36	High	0.0004999	0.007517
XP_019799644.1	KDHNIPGELER		0.0192655	0.00107798	1	1	2	XP_019799644.1	1	1307.67	2.42644	High	0.0004645	0.005697	21.98	High	0.0004999	0.007485
XP_019801683.1	SISFIPPDGEFELMR		0.0191322	0.00107798	1	2	2	XP_019801683.1	0	1737.85	2.00917	High	0.0006076	0.008791	17.04	High	0.0004999	0.007435
XP_019793108.1	LFIGNLPR		0.0193997	0.00107798	1	5	2	XP_019793108.1	0	929.557	1.95658	High	0.0005213	0.006906	47.68	High	0.0004999	0.007528
XP_019788248.1	LLLMPLK		0.0189999	0.00107798	1	3	4	XP_019788248.1	0	827.542	1.26477	High	0.000743	0.01369	43.06	High	0.0005331	0.008028
XP_019800588.1	HWYVPVDDLLEIYK		0.0193997	0.00107798	1	2	1	XP_019800588.1	0	1789.92	1.37119	High	0.0003141	0.003844
XP_019789529.1	YLAIAPPIIK		0.0191322	0.00107798	1	2	6	XP_019789529.1	0	1098.69	1.96315	High	0.0006434	0.009953	25.21	High	0.0007125	0.01119
XP_019789887.1	KHYLQVFNPIK		0.0189999	0.00107798	1	2	2	XP_019789887.1	1	1386.79	2.32874	High	0.0003141	0.003751	29.62	High	0.0006647	0.01028
XP_019782320.1	LLDPPECGNGFIETGEECDCGTPAECVLEGAECCK	1ﾗDeamidated [N9]; 6ﾗCarbamidomethyl [C7; C18; C20; C26; C33; C34]	0.0191322	0.00107798	1	7	2	XP_019782320.1	0	3974.58	0.76667	High	0.001467	0.03078	11.66	High	0.0004999	0.007451
XP_004325291.1	LASCDVCLEHPSVSR	2ﾗCarbamidomethyl [C4; C7]	0.0189999	0.00107798	1	1	2	XP_004325291.1	0	1729.8	1.51785	High	0.000531	0.007352	7.65	High	0.0004915	0.007366
XP_019804746.1	DLASVNNLLK		0.0193997	0.00107798	3	7	2	XP_019804746.1; XP_019804751.1; XP_019804745.1	0	1086.62	2.38739	High	0.000344	0.00431	38.29	High	0.0005166	0.00756
XP_019796152.1	LNEASFQTPQGVNVCDVDWK	1ﾗCarbamidomethyl [C15]	0.0192655	0.00107798	1	3	2	XP_019796152.1	0	2307.07	1.63702	High	0.0003141	0.00381	23.29	High	0.0009737	0.01584
XP_004326190.1	AFADAMEVIPSTLAENAGLNPISTVTELR	2ﾗDeamidated [N16; N20]	0.0189999	0.00107798	1	1	2	XP_004326190.1	0	3032.51	2.39079	High	0.0003141	0.003751	1.84	High	0.001451	0.02431
XP_019804232.1	GLFITIHDK		0.0191322	0.00107798	1	4	4	XP_019804232.1	0	1043.59	1.77764	High	0.0003141	0.003847	36.88	High	0.0004999	0.007419
XP_019796833.1	DYIVVGSDSGR		0.0192655	0.00107798	1	1	2	XP_019796833.1	0	1167.56	2.06988	High	0.0003141	0.003812	20.77	High	0.0007592	0.01293
XP_019787158.1	AKLELAAAPK		0.0193997	0.00107798	1	1	2	XP_019787158.1	1	1011.62	2.15647	High	0.0003141	0.003825	31.92	High	0.001111	0.01812
NP_001267564.1	IHPVSTMVK	1ﾗOxidation [M7]	0.0191322	0.00107798	1	1	6	NP_001267564.1	0	1027.56	1.32466	High	0.0004257	0.005161	27.57	High	0.0004999	0.007432
XP_019807881.1	LENDQIESLR		0.0189999	0.00107798	1	3	2	XP_019807881.1	0	1216.62	2.58757	High	0.0003141	0.003924	36.59	High	0.0004915	0.007375
XP_019787858.1	EAHKPPVFLEK		0.0192655	0.00107798	1	1	2	XP_019787858.1	0	1294.72	2.01939	High	0.0006151	0.009136	19.08	High	0.0004999	0.007502
XP_019787158.1	DGVLLRDDENLQTSFVDNVATLK	1ﾗDeamidated [Q/N]	0.0198081	0.00113102	1	1	3	XP_019787158.1	1	2563.29	1.73037	High	0.0004645	0.005817	26.38	High	0.0006402	0.009987
XP_019807015.1	WEFCNLK	1ﾗCarbamidomethyl [C4]	0.0200852	0.00113102	1	4	4	XP_019807015.1	0	996.461	1.67872	High	0.00265	0.0564	25.32	High	0.0005248	0.0078
XP_004315278.1	YWEAFLPEAK		0.0198081	0.00113102	2	4	2	XP_004315278.1; XP_019796456.1	0	1253.62	1.63876	High	0.0007986	0.01529	22.22	High	0.0005166	0.007678
XP_019792896.1	EDSAEAVECLR	1ﾗCarbamidomethyl [C9]	0.0199462	0.00113102	1	1	2	XP_019792896.1	0	1278.56	1.17754	High	0.0006967	0.01178	22.82	High	0.0005166	0.007729
XP_019784785.1	GGYDVEIK		0.019671	0.00113102	1	1	2	XP_019784785.1	0	880.441	1.6608	High	0.0007986	0.01536	24.38	High	0.0005166	0.007615
XP_019784857.1	TVGLLPPQNIHISDEWYTR		0.0200852	0.00113102	1	5	2	XP_019784857.1	0	2239.15	1.0018	High	0.0005213	0.006633	19.53	High	0.0005248	0.007803
XP_019800628.1	EFPGLAGVK		0.0199462	0.00113102	1	2	4	XP_019800628.1	0	917.509	1.45291	High	0.0006967	0.01161	31.39	High	0.002485	0.0506
XP_019794227.1	FLVECFR	1ﾗCarbamidomethyl [C5]	0.0198081	0.00113102	1	2	2	XP_019794227.1	0	970.481	1.64242	High	0.0007986	0.01515	31.33	High	0.0005166	0.007708
XP_019774186.1	RFQLVDSR		0.019671	0.00113102	1	1	2	XP_019774186.1	1	1020.56	2.35015	High	0.0005402	0.007418	32.28	High	0.0005166	0.007613
XP_019783589.1	AEMWLIR		0.019671	0.00113102	1	1	2	XP_019783589.1	0	918.487	2.05486	High	0.0006967	0.01187	47.18	High	0.0005166	0.007653
XP_019774186.1	VQQVLYR		0.0200852	0.00113102	1	1	1	XP_019774186.1	0	905.52					39.02	High	0.0005248	0.007804
XP_019794548.1	HFIPQMTAGK	1ﾗOxidation [M6]	0.0200852	0.00113102	1	2	6	XP_019794548.1	0	1145.58	1.36447	High	0.001293	0.02653	34.75	High	0.0005248	0.007795
XP_019788019.1	YIYFYEK		0.0198081	0.00113102	1	2	2	XP_019788019.1	0	1025.5	1.02534	High	0.001034	0.02041	15.85	High	0.0005166	0.007678
XP_019787213.1	DVVENGETVVQTLSLMEQLR	1ﾗDeamidated [Q/N]	0.019671	0.00113102	1	1	4	XP_019787213.1	0	2261.13	1.74408	High	0.003551	0.07764	15.38	High	0.001612	0.02925
XP_019777270.1	AAAGLPAGVPGFGAGVGVPGLGVGVGVPGFGAAVPGALPAAK		0.0195349	0.00113102	1	1	2	XP_019777270.1	0	3507.95	2.1632	High	0.0003141	0.003869	22.16	High	0.002286	0.04538
XP_019789862.1	SITTSLPVLDLIDAIAPNAVR	1ﾗDeamidated [N18]	0.0199462	0.00113102	1	1	2	XP_019789862.1	0	2180.22	1.01996	High	0.001165	0.02271	19.48	High	0.0005166	0.007729
XP_019790463.1	ITDFGFK		0.019671	0.00113102	1	2	2	XP_019790463.1	0	827.43	1.06369	High	0.001386	0.02857	15.25	High	0.0005166	0.007632
XP_004313298.1	VFQFLNAK	1ﾗDeamidated [N6]	0.019671	0.00113102	1	1	2	XP_004313298.1	0	967.525	1.7929	High	0.0006151	0.009101	24.64	High	0.0005166	0.007641
XP_019788123.1	GEYDVTVPK		0.019671	0.00113102	2	10	2	XP_019788123.1; XP_019788120.1	0	1007.5	1.63528	High	0.0005402	0.007459	22.61	High	0.0005166	0.00764
XP_019791114.1	AVEYNALFK		0.0200852	0.00113102	1	2	2	XP_019791114.1	0	1054.56	1.88815	High	0.0003141	0.003961	37.57	High	0.0007125	0.01149
XP_019779882.1	QVALMVQER	1ﾗGln->pyro-Glu [N-Term]	0.0199462	0.00113102	1	2	2	XP_019779882.1	0	1056.55	2.38633	High	0.0006336	0.009908	9.35	High	0.0005166	0.007718
XP_019802177.1	GFVVGYDTR		0.0199462	0.00113102	1	1	2	XP_019802177.1	0	1013.51	2.34339	High	0.000344	0.004232	19.33	High	0.0005166	0.007757
XP_019801616.1	AEDSQGTDPVEAFPVQLDLTTDPQGEPLDVSFLFLDPMEGK	2ﾗDeamidated [Q16; Q24]	0.019671	0.00113102	1	3	2	XP_019801616.1	0	4450.07	0.519596	High	0.003024	0.06558	1.63	High	0.0005166	0.007622
XP_019775377.1	FAEYGEIK		0.019671	0.00113102	1	2	4	XP_019775377.1	0	956.472	1.98775	High	0.0007529	0.01381	34.07	High	0.0005166	0.007644
XP_004314727.1	TAMPYGGYEK	1ﾗOxidation [M3]	0.0200852	0.00113102	1	2	2	XP_004314727.1	0	1132.5	1.51582	High	0.0007986	0.01522	32.84	High	0.0005166	0.007776
XP_004320610.1	SWDVETATELLLSN		0.019671	0.00113102	2	2	2	XP_004320610.1; XP_019783871.1	0	1577.77	2.39797	High	0.0003141	0.003877	25.09	High	0.001103	0.01771
XP_019787625.1	LHVVISK		0.0195349	0.00113102	1	3	4	XP_019787625.1	0	795.509	1.97441	High	0.0004645	0.005866	40.83	High	0.0005166	0.007567
	YHADLYVR		0.0200852	0.00113102	0	2	1		0	1036.52					3.79	High	0.0005166	0.007773
XP_019799417.1	EILEDVVTSAVK		0.0199462	0.00113102	1	2	2	XP_019799417.1	0	1302.72	1.59054	High	0.0003141	0.003935	10.11	High	0.0005896	0.009358
XP_019782665.1	LLNIYGR		0.0199462	0.00113102	1	7	2	XP_019782665.1	0	848.499	1.69475	High	0.0006151	0.008959	44.75	High	0.0005166	0.007733
XP_019789617.1	WNPCLEPHR	1ﾗCarbamidomethyl [C4]	0.0200852	0.00113102	1	1	2	XP_019789617.1	0	1208.56	2.41366	High	0.0005777	0.008568	23.55	High	0.0005166	0.007768
XP_019780630.1	FAVAEPR		0.0199462	0.00113102	1	2	6	XP_019780630.1	0	789.425	2.03415	High	0.004525	0.1018	54.94	High	0.001785	0.03204
XP_004328431.1	IMDDLDR	1ﾗOxidation [M2]	0.0199462	0.00113102	2	3	60	XP_004328431.1; XP_019796718.1	0	893.403	1.86126	High	0.002531	0.05491	47.79	High	0.00513	0.136
XP_019776186.1	GQIVDTVLR		0.0200852	0.00113102	1	1	8	XP_019776186.1	0	1000.58	2.31085	High	0.0007333	0.01323	29.79	High	0.001014	0.01667
XP_019797235.1	IIFDDFR		0.019671	0.00113102	1	1	6	XP_019797235.1	0	925.478	1.63394	High	0.001015	0.01985	47.95	High	0.0006402	0.009962
XP_019789529.1	LYDGLFK		0.0198081	0.00113102	1	2	6	XP_019789529.1	0	855.461	1.56053	High	0.003237	0.07158	35.94	High	0.0005166	0.007705
XP_019785534.1	LIQYCQSK	1ﾗCarbamidomethyl [C5]	0.0199462	0.00113102	1	1	2	XP_019785534.1	0	1039.52	1.98648	High	0.0005213	0.006975	34.26	High	0.0005166	0.007751
XP_019795520.1	ECFTCVLK	2ﾗCarbamidomethyl [C2; C5]	0.0195349	0.00113102	1	4	2	XP_019795520.1	0	1056.49	1.88092	High	0.000624	0.009606	29.84	High	0.0005166	0.007602
XP_019801089.1	QHHPPYHQQHHQGPPPGGPGGR		0.0199462	0.00113102	1	1	6	XP_019801089.1	0	2403.14	2.30673	High	0.0003141	0.003934	18.91	High	0.005167	0.1376
XP_019782988.1	VLELDNVK		0.019671	0.00113102	1	1	4	XP_019782988.1	0	929.53	2.31396	High	0.0005213	0.00715	46.83	High	0.0005166	0.007655
XP_019783656.1	EEFTLLDFINAVK		0.0198081	0.00113102	1	4	4	XP_019783656.1	0	1538.81	1.83318	High	0.0003347	0.004061	14.1	High	0.0005166	0.007692
XP_019785636.1	IYAQWQK		0.0199462	0.00113102	1	1	4	XP_019785636.1	0	936.494	1.36526	High	0.0009587	0.01854	30.06	High	0.001987	0.03694
XP_019783123.1	SNPGFSMLDFLSERPYLK	1ﾗDeamidated [N2]	0.0199462	0.00113102	1	2	2	XP_019783123.1	0	2102.03	1.81089	High	0.000344	0.004233	6.63	High	0.0005166	0.007718
XP_019789961.1	QLLEQFDK		0.019671	0.00113102	1	2	2	XP_019789961.1	0	1020.54	2.45807	High	0.0003141	0.003889	35.63	High	0.0007125	0.01157
XP_004313908.1	EATTEQQLR		0.0199462	0.00113102	1	1	2	XP_004313908.1	0	1075.54	0.722263	High	0.0006623	0.01035	27.2	High	0.0005166	0.007741
XP_019793218.1	YVSFEDR		0.0200852	0.00113102	1	1	2	XP_019793218.1	0	915.421	1.62663	High	0.002089	0.0434	41.47	High	0.0005248	0.007799
XP_019803793.1	SSSPEPVTHLK		0.019671	0.00113102	1	2	2	XP_019803793.1	0	1181.62	1.46479	High	0.0007333	0.01302	26.35	High	0.0005166	0.007628
XP_019779549.1	DFWTTVFK		0.0200852	0.00113102	1	11	2	XP_019779549.1	0	1043.52	1.25648	High	0.0007333	0.01329	22.02	High	0.0005166	0.007777
XP_019801273.1	EELQSGVDAANTAAQQYQR	1ﾗDeamidated [Q/N]	0.0198081	0.00113102	1	1	8	XP_019801273.1	0	2079.96	1.45825	High	0.0004156	0.005052	9.65	High	0.0005166	0.007709
XP_019796255.1	VVDVPNPPFDLELTDQLDR		0.0198081	0.00113102	1	1	2	XP_019796255.1	0	2182.1	1.42225	High	0.0007333	0.01273	14.32	High	0.0005166	0.007691
XP_019807855.1	QVLTLGK		0.019671	0.00113102	1	1	7	XP_019807855.1	0	758.477	1.41071	High	0.002891	0.06216	32.81	High	0.001566	0.02768
XP_019780425.1	FQPLLDGLK		0.0199462	0.00113102	1	1	4	XP_019780425.1	0	1030.59	1.8718	High	0.0006967	0.01221	40.42	High	0.0005896	0.009383
XP_019774423.1	IISLDLPVAEVYK		0.0195349	0.00113102	1	9	2	XP_019774423.1	0	1459.84	2.24932	High	0.0003141	0.003851	11.03	High	0.001127	0.01849
XP_019786440.1	GNEQPTQLQVEWQR	1ﾗDeamidated [Q]	0.0200852	0.00113102	1	2	2	XP_019786440.1	0	1713.82	2.15778	High	0.0003955	0.00478	28.19	High	0.0005166	0.007777
XP_019794176.1	NHNGLNSLPQEPYR	1ﾗDeamidated [N]	0.019671	0.00113102	1	1	4	XP_019794176.1	0	1639.78	2.40513	High	0.000531	0.007283	7.28	High	0.0007125	0.01161
XP_019781398.1	FADYLVR		0.0199462	0.00113102	1	2	2	XP_019781398.1	0	883.467	1.49863	High	0.001519	0.03327	27.55	High	0.0005166	0.007758
XP_019801792.1	GFKDQIYEIFQK		0.0209405	0.00115549	1	1	6	XP_019801792.1	1	1515.78	2.87315	High	0.001043	0.0206	21.58	High	0.0005331	0.008076
XP_019788233.1	QDALVSLR		0.0206514	0.00115549	1	8	2	XP_019788233.1	0	901.51	2.58129	High	0.0003347	0.004086	54.38	High	0.0005331	0.008064
XP_019788153.1	LVQIASR		0.0203663	0.00115549	1	2	2	XP_019788153.1	0	786.483	1.76854	High	0.0006623	0.01046	47.39	High	0.0005248	0.007878
XP_004329336.2	ALMDEVVK		0.0206514	0.00115549	1	1	10	XP_004329336.2	0	904.481	1.82075	High	0.002089	0.04404	44.98	High	0.0005331	0.00802
XP_019788141.1	LPLATIVK		0.0206514	0.00115549	1	1	2	XP_019788141.1	0	854.571	1.72001	High	0.0007623	0.01391	23.54	High	0.0005331	0.008002
XP_019802838.1	DCDPTTGETDDEGYEDEYVLEDLEVTIADHIQK	1ﾗDeamidated [Q32]; 1ﾗCarbamidomethyl [C2]	0.0210866	0.00115549	1	2	6	XP_019802838.1	0	3815.61	1.74406	High	0.0003955	0.004847	10.18	High	0.0005386	0.008151
XP_004310436.1	IFLLGLADNESAIAQAESEETK		0.0205083	0.00115549	1	3	1	XP_004310436.1	0	2349.18	1.44277	High	0.0003347	0.004063
XP_019773843.1	ACDCNPYGTVK	2ﾗCarbamidomethyl [C2; C4]	0.0207954	0.00115549	1	1	4	XP_019773843.1	0	1284.53	1.18082	High	0.001458	0.03036	27.09	High	0.0005386	0.008532
XP_019799963.1	RKPDYEPVENTDEAQK		0.0203663	0.00115549	1	3	2	XP_019799963.1	1	1918.91	1.108	High	0.001519	0.03369	26.26	High	0.0005248	0.007879
XP_019799711.1	ATQALVLAPTR		0.0203663	0.00115549	1	2	2	XP_019799711.1	0	1140.67	1.25972	High	0.0009027	0.01698	14.51	High	0.0005248	0.007906
XP_019795093.1	TEQTGPELEALR		0.0202253	0.00115549	1	2	2	XP_019795093.1	0	1343.68	1.53072	High	0.0003141	0.00399	5.28	High	0.0005331	0.008025
XP_004321669.2	ANITAIR		0.0203663	0.00115549	1	2	2	XP_004321669.2	0	758.452	1.88362	High	0.0004457	0.005412	52.04	High	0.0005248	0.007897
XP_019779938.1	WLLEFAAK		0.0203663	0.00115549	1	2	2	XP_019779938.1	0	977.545	1.96152	High	0.0006151	0.009142	30.04	High	0.0005248	0.007902
XP_019806504.1	VYVGSIYYELGEDTIR		0.0210866	0.00115549	1	1	2	XP_019806504.1	0	1876.93	1.51232	High	0.0006716	0.01053	7.89	High	0.0005386	0.008179
XP_019799057.1	IPIPLMDYILNVMK		0.0202253	0.00115549	1	5	2	XP_019799057.1	0	1659.92	2.22737	High	0.0003141	0.003994	13.3	High	0.001014	0.01655
XP_019787158.1	DGIEINFQVQER		0.0209405	0.00115549	1	1	4	XP_019787158.1	0	1447.72	1.36254	High	0.0005478	0.007657	9.07	High	0.0005331	0.008086
XP_004326244.1	WGGQEYSVTTLSEDDTVLDLK	1ﾗDeamidated [Q4]	0.0207954	0.00115549	1	1	2	XP_004326244.1	0	2357.1	1.14489	High	0.0009587	0.0183	4.14	High	0.0005331	0.008061
XP_019788832.1	LFEQILK		0.0203663	0.00115549	1	2	2	XP_019788832.1	0	890.535	1.69012	High	0.001512	0.03224	40.16	High	0.0005248	0.007916
XP_004330429.1	EVGATECINPR	1ﾗDeamidated [N9]; 1ﾗCarbamidomethyl [C7]	0.0203663	0.00115549	1	1	2	XP_004330429.1	0	1246.57	2.16732	High	0.0007986	0.01492	32.5	High	0.0005248	0.007911
XP_019803199.1	ILAENLGEATEDLSK		0.0210866	0.00115549	1	1	2	XP_019803199.1	0	1602.82	2.13621	High	0.0003347	0.004173	5.88	High	0.001499	0.02522
XP_004311698.1	NLIEIITR		0.0203663	0.00115549	1	1	2	XP_004311698.1	0	971.588	1.89326	High	0.0005213	0.006604	27.83	High	0.0005248	0.007895
XP_019796194.1	SCECHLQGSVNAFCDPITGQCHCFQGVYTR	5ﾗCarbamidomethyl [C2; C4; C14; C21; C23]	0.0206514	0.00115549	1	1	2	XP_019796194.1	0	3588.5	1.78383	High	0.0003347	0.004089	9.78	High	0.0007281	0.01215
XP_004330429.1	IIAVDINK		0.0202253	0.00115549	1	1	4	XP_004330429.1	0	885.54	2.13597	High	0.001043	0.0206	61.13	High	0.0007197	0.01182
XP_019784929.1	GAFSEQILK		0.0206514	0.00115549	1	1	8	XP_019784929.1	0	992.541	2.17103	High	0.00124	0.02434	40.66	High	0.00128	0.02047
XP_019791924.1	GIVYAISPDR		0.0205083	0.00115549	1	1	2	XP_019791924.1	0	1090.59	2.37314	High	0.001221	0.02357	58.72	High	0.0005248	0.007921
XP_004324572.1	SFPISHVR		0.0203663	0.00115549	1	1	2	XP_004324572.1	0	942.516	1.24855	High	0.0007333	0.01347	25.17	High	0.0005248	0.007871
XP_019798737.1	QAILHPDTNEK		0.0209405	0.00115549	1	1	2	XP_019798737.1	0	1265.65	1.43542	High	0.0004745	0.005884	22.57	High	0.0005331	0.008101
XP_019796507.1	RLEWLQQHSGEPVAQGPYLSVDPAPSAEER	1ﾗDeamidated [Q]	0.0205083	0.00115549	1	2	4	XP_019796507.1	1	3347.63	1.70415	High	0.0006434	0.009979	12.83	High	0.002156	0.041
XP_004324482.2	QQEIILWR		0.0209405	0.00115549	1	4	6	XP_004324482.2	0	1085.61	2.14497	High	0.005572	0.1291	42.29	High	0.0005471	0.009013
XP_004325634.1	KVEEEQEADEEDVSEEEPESK	1ﾗDeamidated [Q6]	0.0206514	0.00115549	1	2	2	XP_004325634.1	1	2465.02	1.77749	High	0.0003347	0.004092	35	High	0.0006402	0.009892
XP_019781741.1	TQHLSNDHICYFLYQILR	1ﾗCarbamidomethyl [C10]	0.0203663	0.00115549	1	1	2	XP_019781741.1	0	2321.15	2.175	High	0.0003347	0.004039	16.77	High	0.0007197	0.01183
XP_004322082.2	QNCELFEK	1ﾗDeamidated [N/Q]; 1ﾗCarbamidomethyl [C3]	0.0210866	0.00115549	1	4	16	XP_004322082.2	0	1068.47	2.48533	High	0.000531	0.00736	47.53	High	0.0005471	0.008943
XP_004319872.1	EHVVGGDVQGYR		0.0207954	0.00115549	1	2	2	XP_004319872.1	0	1315.64	2.70424	High	0.0007986	0.01516	28.38	High	0.0005331	0.008031
XP_019782968.1	GLEAEVLR		0.0205083	0.00115549	1	1	2	XP_019782968.1	0	886.499	2.03432	High	0.0008184	0.01548	36.6	High	0.0005248	0.007939
XP_004318394.1	WHFIGHLQK		0.0205083	0.00115549	1	2	4	XP_004318394.1	0	1165.63	2.4183	High	0.0003955	0.004854	11.36	High	0.0005331	0.008087
XP_019794872.1	LTFLNSFK		0.0206514	0.00115549	1	2	2	XP_019794872.1	0	969.54	2.05631	High	0.0004457	0.005289	47.21	High	0.0005331	0.007996
XP_004311170.1	VMGPGQPIR	1ﾗOxidation [M2]	0.0210866	0.00115549	1	7	6	XP_004311170.1	0	970.514	1.72973	High	0.0005155	0.00617	54.64	High	0.0005386	0.008161
XP_019803387.1	DLKPVLDSYVFNDGSSR		0.0210866	0.00115549	1	1	2	XP_019803387.1	0	1911.94	2.58694	High	0.0003347	0.004173	8.15	High	0.002127	0.0397
XP_019786013.1	YEMGSNPADLIAIGSK		0.0209405	0.00115549	1	1	2	XP_019786013.1	0	1665.82	1.3283	High	0.0005681	0.008384	8.98	High	0.0005331	0.008118
XP_019805982.1	VLIITSK		0.0209405	0.00115549	1	1	2	XP_019805982.1	0	773.513	1.64435	High	0.001025	0.02005	33.62	High	0.0005331	0.008083
XP_019779193.1	DSFQEVLR		0.0203663	0.00115549	1	3	2	XP_019779193.1	0	993.5	2.27682	High	0.0005213	0.006872	48.65	High	0.0005248	0.007869
XP_004317081.1	YFDSGDYNMAK	1ﾗOxidation [M9]	0.0203663	0.00115549	1	3	2	XP_004317081.1	0	1326.53	1.56613	High	0.0007333	0.0133	15.47	High	0.0005248	0.007895
XP_019806502.1	ALPNGQDAADGPAAVAEPDYAFDGLR	2ﾗDeamidated [N4; Q6]	0.0206514	0.00115549	1	1	2	XP_019806502.1	0	2603.19	2.09584	High	0.0003347	0.004075	24.3	High	0.0007058	0.01102
XP_019781389.1	GDSVIVVLR		0.0205083	0.00115549	1	1	2	XP_019781389.1	0	957.573	2.44753	High	0.0006151	0.008816	41.72	High	0.0005248	0.007931
XP_019779493.1	ILMLGLDAAGK		0.0210866	0.00115549	1	1	2	XP_019779493.1	0	1101.63	1.3293	High	0.0005777	0.00854	5.24	High	0.0005386	0.008148
XP_019798218.1	DLVAIEAK		0.0210866	0.00115549	2	4	4	XP_019798218.1; XP_019798219.1	0	858.493	1.77681	High	0.0011	0.02126	33.3	High	0.001691	0.03054
XP_019808240.1	SFLALDWDPDLK		0.0202253	0.00115549	1	4	2	XP_019808240.1	0	1419.72	2.45468	High	0.0003141	0.003998	19.26	High	0.001055	0.01717
XP_019802716.1	ILELGLK		0.0210866	0.00115549	1	1	2	XP_019802716.1	0	785.513	1.39585	High	0.0008955	0.0163	33.37	High	0.0005331	0.00813
XP_019794226.1	VHIGQVIMSIR		0.0206514	0.00115549	1	2	2	XP_019794226.1	0	1252.72	2.96099	High	0.0003347	0.004094	39.14	High	0.001071	0.01742
XP_019799278.1	DFLFLGTNVR		0.0206514	0.00115549	1	1	2	XP_019799278.1	0	1181.63	1.70064	High	0.000344	0.004221	33.19	High	0.0005331	0.007991
XP_019794408.1	AFPAQTAGPFK		0.0206514	0.00115549	1	1	4	XP_019794408.1	0	1134.59	1.90847	High	0.0004053	0.004933	30.87	High	0.0005248	0.007985
XP_004322396.1	ILIPATWK		0.0203663	0.00115549	1	2	2	XP_004322396.1	0	941.582	1.46795	High	0.0006151	0.009115	15.95	High	0.0005248	0.007905
XP_004318553.1	FGDPECQVILPLLK	1ﾗDeamidated [Q7]; 1ﾗCarbamidomethyl [C6]	0.0206514	0.00115549	1	6	2	XP_004318553.1	0	1629.86	1.51987	High	0.0006804	0.01094	13.56	High	0.0005248	0.007977
XP_019786986.1	ASAGNYIGTLTVNK		0.0202253	0.00115549	1	1	2	XP_019786986.1	0	1408.74	2.2953	High	0.0003347	0.004007	6.16	High	0.001286	0.02119
XP_019807232.1	EEEWDPEYTPK		0.0206514	0.00115549	2	3	1	XP_019807232.1; XP_004321502.1	0	1422.61	1.56009	High	0.0003347	0.004085
XP_019796612.1	AGLAFGVK		0.0206514	0.00115549	1	1	4	XP_019796612.1	0	762.451	2.25986	High	0.0006076	0.008803	47.37	High	0.0005248	0.007977
XP_019788123.1	GDVDVSVPK		0.0206514	0.00115549	2	11	8	XP_019788123.1; XP_019788120.1	0	915.478	2.53725	High	0.0005213	0.006667	38.56	High	0.0006483	0.01005
XP_019801155.1	YLHLLQIVETEK		0.0205083	0.00115549	1	1	2	XP_019801155.1	0	1485.83	2.00242	High	0.001319	0.02794	2.09	High	0.0005248	0.007927
XP_019778249.1	TALVANTSNMPVAAR	1ﾗOxidation [M10]	0.0207954	0.00115549	1	1	2	XP_019778249.1	0	1531.79	2.32036	High	0.0004257	0.005129	32.41	High	0.0005331	0.008043
XP_004324440.1	DLTEYLSR		0.0202253	0.00115549	1	1	6	XP_004324440.1	0	996.5	1.96069	High	0.002425	0.05114	41.54	High	0.0007125	0.01168
XP_019793050.1	KPFVPENNPAR		0.0210866	0.00115549	1	2	2	XP_019793050.1	0	1268.67	1.7572	High	0.000344	0.004461	25.22	High	0.0005386	0.008145
XP_019784417.1	ETWISDIR		0.0207954	0.00115549	1	2	2	XP_019784417.1	0	1019.52	2.0203	High	0.0006967	0.01155	34.67	High	0.0005331	0.00805
XP_019787158.1	ESFAVQWK		0.0209405	0.00115549	1	1	2	XP_019787158.1	0	994.499	2.04245	High	0.001062	0.02098	38.98	High	0.0005331	0.008122
XP_019799892.1	ESPLQTPADDGSEEPGSETSDAK	1ﾗDeamidated [Q5]	0.0207954	0.00115549	2	5	6	XP_019799892.1; XP_019799890.1	0	2347.99	1.80455	High	0.0003347	0.004119	21.85	High	0.00128	0.02046
XP_019779193.1	NILIGSAGSR		0.0205083	0.00115549	1	3	7	XP_019779193.1	0	987.558	1.91433	High	0.001277	0.02528	39.13	High	0.001582	0.02814
XP_019800210.1	FPLIEQTYYPNHK		0.0203663	0.00115549	1	1	2	XP_019800210.1	0	1649.83	2.41183	High	0.0005777	0.00853	17.4	High	0.0005248	0.007869
XP_019794152.1	SAEDSFTGFVR		0.0205083	0.00115549	1	1	2	XP_019794152.1	0	1215.56	1.19497	High	0.00079	0.01466	27.6	High	0.0005248	0.007955
XP_019783397.1	FLVTGPSESR		0.0206514	0.00115549	1	1	2	XP_019783397.1	0	1092.57	2.26646	High	0.0005402	0.007425	38.2	High	0.0005331	0.008018
XP_019805618.1	LLCSQVLK	1ﾗCarbamidomethyl [C3]	0.0209405	0.00115549	1	2	2	XP_019805618.1	0	960.555	1.59895	High	0.0005402	0.00759	24.92	High	0.0005331	0.008117
XP_019792751.1	LSSFYSLK		0.0207954	0.00115549	1	1	2	XP_019792751.1	0	944.509	2.29521	High	0.0007333	0.01317	54.8	High	0.0005331	0.008036
XP_019780607.1	DNLTLWTSDTQGDEAEAGEGGEN	1ﾗDeamidated [Q11]	0.0205083	0.00115549	1	2	4	XP_019780607.1	0	2409.98	1.66011	High	0.0006967	0.01201	27.05	High	0.0005248	0.007926
XP_019788006.1	STLLLYQSPTTGLFPTK		0.0206514	0.00115549	1	1	2	XP_019788006.1	0	1867.02	2.59894	High	0.0003347	0.004074	11.17	High	0.0005979	0.009545
XP_004319427.1	ENFIWNLK		0.0206514	0.00115549	1	1	2	XP_004319427.1	0	1063.56	2.22675	High	0.000531	0.0073	26.87	High	0.0005248	0.00798
XP_019780013.1	VQITLTSHDCGGLTK	1ﾗCarbamidomethyl [C10]	0.0206514	0.00115549	1	2	2	XP_019780013.1	0	1629.83	1.58982	High	0.0003347	0.00409	15.86	High	0.0006238	0.009688
XP_019779455.1	FSQFLEK		0.0207954	0.00115549	1	3	2	XP_019779455.1	0	898.467	2.18432	High	0.003883	0.08746	36.83	High	0.0005331	0.008056
XP_004316958.1	HHPDLIFCR	1ﾗCarbamidomethyl [C8]	0.0210866	0.00115549	1	1	2	XP_004316958.1	0	1194.58	2.34383	High	0.0005478	0.007719	25.91	High	0.0005386	0.008152
XP_019799618.1	AACLCFR	2ﾗCarbamidomethyl [C3; C5]	0.0207954	0.00115549	1	3	2	XP_019799618.1	0	897.407	2.07969	High	0.0008372	0.0157	37.4	High	0.0005331	0.008033
XP_004314604.2	QLYEFDIK		0.0210866	0.00115549	1	2	2	XP_004314604.2	0	1055.54	2.34027	High	0.0004556	0.005466	44.64	High	0.0005386	0.008172
XP_019797195.1	TIPWLENR	1ﾗDeamidated [N7]	0.0221386	0.00117667	2	3	16	XP_019797195.1; XP_019779779.1	0	1029.54	1.64164	High	0.002425	0.05137	33.57	High	0.003353	0.07632
XP_019787123.1	AKPSYLIDK		0.0216814	0.00117667	1	1	2	XP_019787123.1	0	1034.59	1.38984	High	0.0005478	0.007658	23.68	High	0.0005386	0.008366
XP_019806146.1	SLSPIIGK		0.0213819	0.00117667	1	1	2	XP_019806146.1	0	814.503	1.68437	High	0.0006151	0.009201	38.05	High	0.0005386	0.008247
XP_004319690.2	IEVYLDGGIR		0.0226056	0.00117667	1	1	6	XP_004319690.2	0	1134.62	2.03008	High	0.0006716	0.01056	35.05	High	0.0005386	0.008704
XP_019798784.1	AFPDSPGLSR		0.0221386	0.00117667	1	1	6	XP_019798784.1	0	1046.53	1.72414	High	0.0007818	0.01422	31.87	High	0.0005386	0.008514
XP_019802359.1	FTDLFEK		0.0224488	0.00117667	2	3	4	XP_019802359.1; XP_019802360.1	0	899.451	1.97767	High	0.001796	0.03854	29.31	High	0.0005386	0.008662
XP_019789544.1	AQLEFNQIK	1ﾗDeamidated [N6; Q]	0.0224488	0.00117667	1	1	2	XP_019789544.1	0	1091.57	1.86685	High	0.0004053	0.00489	26.01	High	0.0005386	0.008664
XP_019778249.1	FKDPVKDGEAK		0.0224488	0.00117667	1	1	2	XP_019778249.1	2	1233.65	2.6902	High	0.000344	0.004426	40.86	High	0.001612	0.02917
XP_019800245.1	TAPGGPSTGTAPSAARPDSAHPAEPR		0.0215311	0.00117667	1	2	2	XP_019800245.1	0	2456.19	2.00538	High	0.0004257	0.00518	9.72	High	0.0005386	0.008327
XP_019790415.1	ITLEGPTEDVNVAQEQIEAMVK		0.0229224	0.00117667	1	1	2	XP_019790415.1	0	2414.21	1.52879	High	0.0003955	0.004787	14.03	High	0.0005386	0.008814
XP_019788123.1	VPDVDIK		0.0212337	0.00117667	2	11	4	XP_019788123.1; XP_019788120.1	0	785.44	1.69154	High	0.001602	0.03488	35.3	High	0.0005386	0.008215
XP_019793274.1	DGSDELDCGPTPPCEPNEFPCGNGHCALK	1ﾗDeamidated [N23]; 4ﾗCarbamidomethyl [C8; C14; C21; C26]	0.0216814	0.00117667	1	1	3	XP_019793274.1	0	3231.28	2.02553	High	0.0007623	0.01382	11.57	High	0.0005386	0.008377
XP_019777843.1	GEGAPEAATEQAAPQAPAPSEEK	1ﾗDeamidated [Q11]	0.0218327	0.00117667	1	1	2	XP_019777843.1	0	2237.02	1.46472	High	0.000344	0.00432	29.91	High	0.0006724	0.01067
XP_019797533.1	FLVFNSK		0.0213819	0.00117667	1	9	4	XP_019797533.1	0	854.477	1.77868	High	0.00609	0.1447	41.25	High	0.0005386	0.008255
XP_019781837.1	KLGINSLQELK		0.0224488	0.00117667	1	3	2	XP_019781837.1	1	1242.74	3.36585	High	0.0004257	0.005136	43.85	High	0.0005386	0.008636
XP_004317713.1	STVAQLVK		0.0216814	0.00117667	1	1	10	XP_004317713.1	0	845.509	2.30058	High	0.001319	0.02777	47.43	High	0.004967	0.1284
XP_019788592.1	DKFNECGHVLYADIK	1ﾗDeamidated [N4]; 1ﾗCarbamidomethyl [C6]	0.0229224	0.00117667	1	2	1	XP_019788592.1	1	1809.85	2.51368	High	0.0003649	0.004544
XP_019796109.1	TNMLLQLDGSTPICEDIGR	1ﾗDeamidated [Q6]; 1ﾗCarbamidomethyl [C14]	0.0218327	0.00117667	1	1	1	XP_019796109.1	0	2134.02	1.84229	High	0.000344	0.004321
XP_019788123.1	GPTLDIDTPDFDINGPEGK	1ﾗDeamidated [N14]	0.0224488	0.00117667	2	11	2	XP_019788123.1; XP_019788120.1	0	2001.93	1.4844	High	0.000344	0.004425	34.7	High	0.0007197	0.0118
XP_019795084.1	EVFAEAVR		0.0224488	0.00117667	1	1	4	XP_019795084.1	0	920.484	1.98566	High	0.0009587	0.01888	35.89	High	0.0005386	0.00864
XP_019793335.1	MVGFDMSK		0.0213819	0.00117667	1	1	2	XP_019793335.1	0	914.411	1.74555	High	0.0009587	0.01855	43.53	High	0.0005386	0.008256
XP_019780028.1	ELANILK		0.0216814	0.00117667	1	1	6	XP_019780028.1	0	800.488	1.80694	High	0.003866	0.08629	40.36	High	0.0005386	0.008387
XP_019798668.1	ALTSFER		0.0213819	0.00117667	1	1	6	XP_019798668.1	0	823.431	2.0233	High	0.002758	0.0584	50.59	High	0.002026	0.03808
XP_019797648.1	KNEGLTWPELVVGDK		0.0226056	0.00117667	2	2	2	XP_019797648.1; XP_019787327.1	1	1684.89	2.38349	High	0.0003545	0.004476	19.99	High	0.0006064	0.009636
XP_019791634.1	DLLSSVGR		0.0218327	0.00117667	1	2	4	XP_019791634.1	0	846.468	1.96021	High	0.000624	0.009703	45.47	High	0.0005386	0.008405
XP_019797058.1	MAHVDGELATVR		0.0219851	0.00117667	1	1	2	XP_019797058.1	0	1298.65	2.92299	High	0.001221	0.02373	26.83	High	0.0005386	0.008483
XP_019782939.1	ELLTLDEK		0.0224488	0.00117667	1	2	2	XP_019782939.1	0	960.525	2.13113	High	0.0006336	0.009938	41.11	High	0.0005386	0.008647
XP_019802723.1	QDMAQLLK	1ﾗGln->pyro-Glu [N-Term]	0.0213819	0.00117667	1	1	2	XP_019802723.1	0	929.476	2.31336	High	0.0004745	0.005876	35.89	High	0.0005386	0.008271
XP_019779488.1	AASEWLLR		0.0222931	0.00117667	1	2	2	XP_019779488.1	0	945.515	2.16835	High	0.000344	0.004398	28.17	High	0.0007351	0.01263
XP_004326088.1	NLLNLDVIK		0.0215311	0.00117667	1	2	2	XP_004326088.1	0	1041.63	1.6788	High	0.0003955	0.004694	10.31	High	0.0005386	0.008328
XP_019800529.1	LPVEEAYK		0.0215311	0.00117667	1	2	2	XP_019800529.1	0	948.504	1.853	High	0.0006434	0.009967	40.98	High	0.0005386	0.008293
XP_019797195.1	TIPWLENR		0.0227634	0.00117667	2	3	10	XP_019797195.1; XP_019779779.1	0	1028.55	1.63078	High	0.009149	0.2238	28.78	High	0.004751	0.1206
XP_019779732.1	LSCLPAFR	1ﾗCarbamidomethyl [C3]	0.0227634	0.00117667	1	1	2	XP_019779732.1	0	963.508	2.04674	High	0.000531	0.007345	18.78	High	0.0005386	0.008742
XP_019797933.1	SLCSLVCK	2ﾗCarbamidomethyl [C3; C7]	0.0213819	0.00117667	1	14	2	XP_019797933.1	0	966.475	2.24743	High	0.0005478	0.008205	21.45	High	0.0005386	0.008242
XP_019800529.1	RVVIVDPETNK		0.0224488	0.00117667	1	2	2	XP_019800529.1	1	1269.72	2.07539	High	0.0006151	0.008909	39.88	High	0.0005386	0.008665
XP_019787158.1	VLDTPGPVSDLK		0.0213819	0.00117667	1	1	2	XP_019787158.1	0	1240.68	2.69433	High	0.000344	0.004228	48.2	High	0.0008176	0.01379
XP_004312794.1	AVSLVTDSTSTFLSQTTYALIEAITEYTK	1ﾗDeamidated [Q15]	0.0218327	0.00117667	1	2	1	XP_004312794.1	0	3154.59	1.64625	High	0.000344	0.004331
XP_019806925.1	LDLPPLK		0.0226056	0.00117667	1	1	6	XP_019806925.1	0	795.497	1.86183	High	0.001119	0.02165	35.78	High	0.001347	0.02279
XP_019787414.1	ALRPGDPGFCAR	1ﾗCarbamidomethyl [C10]	0.0212337	0.00117667	1	7	2	XP_019787414.1	0	1316.65	2.00295	High	0.0006151	0.008839	4.2	High	0.0005386	0.008186
XP_019794771.1	GGIMLPEK		0.0215311	0.00117667	2	2	2	XP_019794771.1; XP_019794770.1	0	844.46	1.94937	High	0.0007333	0.0136	25.5	High	0.0005386	0.008315
XP_019807719.1	AFFSEVER		0.0212337	0.00117667	1	1	8	XP_019807719.1	0	984.479	2.18792	High	0.0006151	0.009277	38	High	0.0006978	0.0109
XP_019795156.1	TIEIEGLR		0.0216814	0.00117667	1	1	2	XP_019795156.1	0	930.525	2.10897	High	0.0006151	0.009271	50.37	High	0.0005386	0.008382
XP_019801637.1	QASLQDIPGR	1ﾗGln->pyro-Glu [N-Term]	0.0229224	0.00117667	1	1	2	XP_019801637.1	0	1067.55	1.90989	High	0.0003649	0.004546	17.71	High	0.0006568	0.0102
XP_004316708.2	AILVDLEPGTMDSVRSGPFGQIFRPDNFVFGQSGAGNNWAK	2ﾗDeamidated [Q21; Q/N]	0.0219851	0.00117667	1	1	2	XP_004316708.2	1	4397.13	2.54511	High	0.0009587	0.01839	5.22	High	0.0005386	0.008462
XP_019806014.1	QEAGINEGQGTAGEEEEK		0.0227634	0.00117667	1	1	4	XP_019806014.1	0	1875.82	1.75564	High	0.0005402	0.007569	39.8	High	0.001371	0.02347
XP_004316544.1	FNIPDLK		0.0224488	0.00117667	1	1	6	XP_004316544.1	0	846.472	1.81094	High	0.001657	0.03636	45.1	High	0.0007592	0.01305
XP_004318921.1	AVPQLQGYLR		0.0222931	0.00117667	1	1	2	XP_004318921.1	0	1144.65	1.5647	High	0.0005213	0.006998	27.5	High	0.0005386	0.008567
XP_019797913.1	GIPLESTDGER		0.0216814	0.00117667	1	11	2	XP_019797913.1	0	1173.57	2.05027	High	0.0005213	0.006675	33.47	High	0.0005386	0.008366
XP_019792288.1	IEGEPEFR		0.0219851	0.00117667	1	4	6	XP_019792288.1	0	976.473	2.14363	High	0.004131	0.0925	42.53	High	0.0009737	0.01597
XP_019793793.1	DLQQQLVDAK		0.0229224	0.00117667	1	1	1	XP_019793793.1	0	1157.62					12.44	High	0.0005386	0.008825
XP_019802224.1	ISDTPTVEGVDQK		0.0212337	0.00117667	1	7	2	XP_019802224.1	0	1388.69	1.93269	High	0.0004556	0.005542	18.37	High	0.0005386	0.008216
XP_019781332.1	QGILLEHR	1ﾗGln->pyro-Glu [N-Term]	0.0226056	0.00117667	1	3	6	XP_019781332.1	0	948.526	2.0779	High	0.003681	0.0814	43.16	High	0.0006647	0.01022
XP_019794435.1	YIVENVAK		0.0221386	0.00117667	1	1	2	XP_019794435.1	0	935.52	1.78809	High	0.0006967	0.01139	37.59	High	0.0005386	0.008524
XP_019776302.1	NMMAACDPR	1ﾗOxidation [M]; 1ﾗCarbamidomethyl [C6]	0.0213819	0.00117667	5	7	3	XP_019776302.1; XP_019779278.1; XP_019784780.1; XP_019779277.1; XP_004316708.2	0	1081.42	1.96695	High	0.000344	0.004222	31.11	High	0.002127	0.0397
XP_004321370.1	IAVYSCPFDGMITETK	1ﾗCarbamidomethyl [C6]	0.0224488	0.00117667	1	1	2	XP_004321370.1	0	1831.86	1.59337	High	0.000344	0.004436	9.83	High	0.0005896	0.009407
XP_019803068.1	IIALDGDTK		0.0227634	0.00117667	1	1	4	XP_019803068.1	0	945.525	2.12254	High	0.0005056	0.006079	39.05	High	0.0005646	0.009055
XP_019790503.1	MSADAMLK	2ﾗOxidation [M1; M6]	0.0219851	0.00117667	1	1	2	XP_019790503.1	0	898.401	1.28583	High	0.0005478	0.008263	44.71	High	0.0005386	0.008485
XP_019781493.1	FDSSLDREDR		0.0219851	0.00117667	1	1	2	XP_019781493.1	1	1239.56	2.13018	High	0.0009027	0.01695	22.54	High	0.0005386	0.008482
XP_019784593.1	DDILPELGVR		0.0224488	0.00117667	1	1	6	XP_019784593.1	0	1126.61	2.21963	High	0.000344	0.00443	30.06	High	0.0007756	0.01346
XP_019788091.1	LFTVPWPVK		0.0213819	0.00117667	1	3	2	XP_019788091.1	0	1086.63	1.50745	High	0.0005213	0.006777	35.6	High	0.0005386	0.008246
XP_019804386.1	KLEQLKPR		0.0227634	0.00117667	2	2	4	XP_019804386.1; XP_019803242.1	1	1011.63	1.37572	High	0.0003545	0.004514	39.26	High	0.0007197	0.01193
XP_019780324.1	DGIFSLDQDTGVLK		0.0218327	0.00117667	1	2	2	XP_019780324.1	0	1507.76	1.05802	High	0.0005478	0.007763	10.03	High	0.0005386	0.008441
XP_019801277.1	IIWQFIK		0.0219851	0.00117667	1	2	15	XP_019801277.1	0	947.571	1.74907	High	0.005634	0.1307	36.45	High	0.003617	0.0848
XP_019777602.1	AGVDGWFK		0.0224488	0.00117667	1	2	2	XP_019777602.1	0	879.436	2.00384	High	0.000344	0.004427	29.25	High	0.0007058	0.01106
XP_004317058.1	LYNNHEIR		0.0219851	0.00117667	1	3	2	XP_004317058.1	0	1058.54	0.602522	High	0.0009027	0.01691	37.07	High	0.0005386	0.008496
XP_019793627.1	VPEGGEGISATEVDAR		0.0219851	0.00117667	1	9	2	XP_019793627.1	0	1586.77	1.7469	High	0.0004053	0.004992	10.13	High	0.0005386	0.008453
XP_019791917.1	ESGNQNIFLHIVDLSDPK		0.0221386	0.00117667	1	1	1	XP_019791917.1	0	2026.02	2.27665	High	0.000344	0.004391
XP_019805926.1	QLFCWIDK	1ﾗCarbamidomethyl [C4]; 1ﾗGln->pyro-Glu [N-Term]	0.0216814	0.00117667	2	5	8	XP_019805926.1; XP_019782493.1	0	1092.52	1.79023	High	0.003735	0.08289	22.53	High	0.001331	0.02256
XP_004322085.1	FLVNLVK		0.0222931	0.00117667	1	1	6	XP_004322085.1	0	832.529	1.70533	High	0.004291	0.09577	40.17	High	0.0005386	0.008577
XP_019779079.1	DNLEWLAR		0.0216814	0.00117667	1	3	2	XP_019779079.1	0	1016.52	2.09472	High	0.0006716	0.01058	25.82	High	0.0005386	0.008383
XP_004328071.2	LSVGLEDK		0.0229224	0.00117667	1	5	4	XP_004328071.2	0	860.472	2.28212	High	0.000624	0.00972	50.68	High	0.0005386	0.008821
XP_019807106.1	ELGLNPEK		0.0213819	0.00117667	1	1	4	XP_019807106.1	0	899.483	2.11278	High	0.0006076	0.00873	42.16	High	0.0005386	0.008267
XP_004322399.1	EGAFYTLK		0.0227634	0.00117667	1	1	4	XP_004322399.1	0	928.477	1.9647	High	0.001194	0.02304	47.58	High	0.0005386	0.008736
XP_019783687.1	NFEWVAER		0.0226056	0.00117667	1	2	6	XP_019783687.1	0	1050.5	2.0917	High	0.0003545	0.00448	30.23	High	0.0009086	0.01496
XP_019773985.1	LVFCEVFK	1ﾗCarbamidomethyl [C4]	0.0227634	0.00117667	1	2	2	XP_019773985.1	0	1041.54	1.66972	High	0.0006151	0.00915	28.22	High	0.0005386	0.008736
XP_019780536.1	FGIQAQMVTTDFQK		0.0221386	0.00117667	1	1	2	XP_019780536.1	0	1613.8	1.20263	High	0.0005402	0.007497	3.76	High	0.0005386	0.008547
XP_019806502.1	LDLQYTR		0.0215311	0.00117667	1	1	6	XP_019806502.1	0	908.484	2.29222	High	0.00175	0.03753	31.07	High	0.001451	0.02421
XP_019796109.1	FHFGDSLSTHK		0.0227634	0.00117667	1	1	1	XP_019796109.1	0	1275.61	1.47459	High	0.0003545	0.00449
XP_019781816.1	SILPSNLLAVCQEGTLK	1ﾗDeamidated [Q/N]; 1ﾗCarbamidomethyl [C11]	0.0216814	0.00117667	1	1	3	XP_019781816.1	0	1843.98	1.47752	High	0.000531	0.007248	25.57	High	0.0007125	0.01165
XP_019780439.1	VLYVVQGEK		0.0226056	0.00117667	1	1	2	XP_019780439.1	0	1034.59	1.98604	High	0.0005478	0.007816	58.14	High	0.0005386	0.00868
XP_019791362.1	EDISGIASCVFTR	1ﾗCarbamidomethyl [C9]	0.0213819	0.00117667	1	1	2	XP_019791362.1	0	1454.69	2.02182	High	0.000344	0.004218	0.8	High	0.002089	0.03861
XP_019779938.1	ELNYWTSK		0.0222931	0.00117667	1	2	2	XP_019779938.1	0	1040.5	2.00195	High	0.0009027	0.01724	22.87	High	0.0005386	0.008604
XP_019796595.1	TIPWLEDR		0.0221386	0.00117667	1	1	16	XP_019796595.1	0	1029.54	1.64164	High	0.002425	0.05136	33.57	High	0.003353	0.07632
XP_019786922.1	EQCTGGCCPAAAQAGTGQTDVR	1ﾗDeamidated [Q2]; 3ﾗCarbamidomethyl [C3; C7; C8]	0.0229224	0.00117667	1	1	2	XP_019786922.1	0	2295.94	1.10832	High	0.000485	0.005998	33.49	High	0.0005386	0.008793
XP_019796596.1	KPECFGPALR	1ﾗCarbamidomethyl [C4]	0.0224488	0.00117667	1	1	2	XP_019796596.1	0	1174.6	2.22352	High	0.000344	0.004443	35.74	High	0.001467	0.02457
XP_019787158.1	NVHVEVYDRPSPPR		0.0218327	0.00117667	1	1	4	XP_019787158.1	0	1664.85	2.78244	High	0.0005478	0.007953	21.48	High	0.0005386	0.008409
XP_019801734.1	TFQGHTNEVNAIK		0.0212337	0.00117667	1	6	2	XP_019801734.1	0	1458.73	1.53992	High	0.0004362	0.005208	4.7	High	0.0005386	0.008222
XP_019804222.1	SDAEEVDFAGWLCSTIGLNQPSTPTHVAGI	1ﾗDeamidated [N/Q]; 1ﾗCarbamidomethyl [C13]	0.0229224	0.00117667	1	1	4	XP_019804222.1	0	3173.47	2.06764	High	0.0003545	0.004523	13.01	High	0.001022	0.01674
XP_019789520.1	QYYTVFDR	1ﾗGln->pyro-Glu [N-Term]	0.0221386	0.00117667	1	2	2	XP_019789520.1	0	1074.49	1.55426	High	0.001796	0.03854	33.71	High	0.0005386	0.00852
XP_019798443.1	FLVTVIK		0.0219851	0.00117667	1	3	6	XP_019798443.1	0	819.534	1.58322	High	0.002891	0.06214	38.78	High	0.001286	0.02053
XP_019800198.1	ISWNPWR		0.0222931	0.00117667	1	1	2	XP_019800198.1	0	958.489	1.77639	High	0.0006623	0.0104	27.47	High	0.0005386	0.008567
XP_019788123.1	FSMPGFR		0.0213819	0.00117667	2	10	4	XP_019788123.1; XP_019788120.1	0	841.403	2.05453	High	0.001869	0.04025	46.12	High	0.0005386	0.008262
XP_019807657.1	KDSEWSVGESPSGEDQDK	1ﾗDeamidated [Q16]	0.0213819	0.00117667	1	1	2	XP_019807657.1	1	1980.83	1.67535	High	0.0004645	0.005722	31.46	High	0.0005386	0.008281
XP_004314750.1	DTPGFIVNR		0.0226056	0.00117667	1	2	12	XP_004314750.1	0	1018.53	2.20569	High	0.001015	0.01987	37.39	High	0.002315	0.04701
XP_019784881.1	NIRDDEGFIIR		0.0216814	0.00117667	1	2	2	XP_019784881.1	1	1347.7	2.51821	High	0.0006623	0.01041	20.28	High	0.0005386	0.008382
XP_019778935.1	VNPDTGYINYDQLEENAR	2ﾗDeamidated [N2; N9]	0.0227634	0.00117667	1	1	1	XP_019778935.1	0	2112.94	1.32694	High	0.0003545	0.004505
XP_019805618.1	FQVLLAELK		0.0215311	0.00117667	1	2	2	XP_019805618.1	0	1060.64	2.21524	High	0.0006623	0.01036	21.52	High	0.0005386	0.008299
XP_019807564.1	LAPEFAK		0.0213819	0.00117667	1	1	10	XP_019807564.1	0	775.435	1.49015	High	0.003488	0.07648	44.85	High	0.001286	0.02102
XP_019780178.1	AILFLPLPVSSD		0.0222931	0.00117667	1	2	2	XP_019780178.1	0	1271.72	2.07106	High	0.0003955	0.004846	35.99	High	0.0005386	0.008618
XP_019779721.1	ETAQLSEAAPVPTEPEASK		0.0224488	0.00117667	1	1	2	XP_019779721.1	0	1954.96	1.14102	High	0.000344	0.004434	30.53	High	0.00128	0.02046
XP_019790176.1	ELTITWAPLSR		0.0218327	0.00117667	1	1	2	XP_019790176.1	0	1286.71	2.38645	High	0.0006804	0.01101	27.73	High	0.0005386	0.008428
XP_019782602.1	VLAAVYK		0.0215311	0.00117667	2	2	14	XP_019782602.1; XP_004323243.1	0	763.471	2.04204	High	0.005477	0.1264	55.39	High	0.0005386	0.008333
XP_019798900.1	WSPHHNCTQVATANDTAVR	1ﾗCarbamidomethyl [C7]	0.0215311	0.00117667	1	3	2	XP_019798900.1	0	2164.99	1.28218	High	0.0007333	0.01346	22.63	High	0.0005386	0.008306
XP_019782279.1	ILENVEVK		0.0218327	0.00117667	2	2	6	XP_019782279.1; XP_019804967.1	0	943.546	1.68942	High	0.0009027	0.01695	35.08	High	0.0005386	0.008444
XP_019794884.1	QHCCPAGYTCNVK	3ﾗCarbamidomethyl [C3; C4; C10]	0.0216814	0.00117667	1	1	2	XP_019794884.1	0	1594.66	1.81553	High	0.000344	0.004297	14.54	High	0.001467	0.02478
XP_019795673.1	AAAAPNPSSTTDTAANPAAP		0.0218327	0.00117667	1	3	4	XP_019795673.1	0	1795.85	1.74621	High	0.000344	0.00433	35.48	High	0.001941	0.03603
XP_019807521.1	FSGAALNVPDTSDNSR		0.0213819	0.00117667	1	3	3	XP_019807521.1	0	1650.77	2.42583	High	0.000344	0.004241	14.25	High	0.001467	0.02469
XP_019781807.1	NGIPFELR		0.0212337	0.00117667	1	1	2	XP_019781807.1	0	945.515	2.04943	High	0.0005777	0.008425	32.75	High	0.0005386	0.008232
XP_019779483.1	QESVDWVGDYNEPLTGFSWR		0.0213819	0.00117667	1	2	2	XP_019779483.1	0	2385.08	2.27013	High	0.000344	0.004233	18.21	High	0.001286	0.02056
XP_019798910.1	LTLDIQNK		0.0227634	0.00117667	1	1	2	XP_019798910.1	0	944.541	2.35161	High	0.0006967	0.01166	33.64	High	0.0005386	0.00874
XP_019782498.1	IISSIEQK		0.0227634	0.00117667	1	1	6	XP_019782498.1	0	917.53	1.9177	High	0.0006899	0.01118	48.14	High	0.0005386	0.008776
XP_019789905.1	CDPVFDFGTGPR	1ﾗCarbamidomethyl [C1]	0.0226056	0.00117667	1	2	2	XP_019789905.1	0	1367.6	1.79798	High	0.0009587	0.01836	5.26	High	0.0005386	0.008714
XP_019786922.1	TEQPGVGGPSSQLYEHTVEGGEK	1ﾗDeamidated [Q12]	0.0226056	0.00117667	1	1	2	XP_019786922.1	0	2387.1	1.84819	High	0.0003752	0.004609	12.36	High	0.0005386	0.008679
XP_019785557.1	LQQQELR	2ﾗDeamidated [Q3; Q4]	0.0219851	0.00117667	1	4	1	XP_019785557.1	0	916.473					29.12	High	0.0005386	0.008482
XP_019801637.1	NPDEEDNTFYHR		0.0221386	0.00117667	1	1	2	XP_019801637.1	0	1536.63	1.51452	High	0.0005213	0.006268	15.51	High	0.0005386	0.008561
XP_019787378.1	SLPQEWLWCETWCDDASK	1ﾗDeamidated [Q4]; 2ﾗCarbamidomethyl [C9; C13]	0.0213819	0.00117667	1	2	2	XP_019787378.1	0	2311.96	1.31418	High	0.0008764	0.01615	14.28	High	0.0005386	0.008241
XP_019802365.1	LSVELTSSLFR		0.0213819	0.00117667	1	1	1	XP_019802365.1	0	1251.69					20.61	High	0.0005386	0.008286
XP_004322462.2	TDDIVEFK		0.0221386	0.00117667	1	2	4	XP_004322462.2	0	966.478	2.38272	High	0.0006151	0.009431	58.9	High	0.0005386	0.008509
XP_019783228.1	LTVNDFVR		0.0226056	0.00117667	2	5	8	XP_019783228.1; XP_004319596.1	0	963.526	2.18509	High	0.0004556	0.005473	47.18	High	0.0005813	0.00922
XP_019785977.1	LALEGVEK		0.0215311	0.00117667	1	2	4	XP_019785977.1	0	858.493	2.03299	High	0.0007333	0.01316	47.72	High	0.0005386	0.008327
XP_004316460.1	LQIQVDEK		0.0222931	0.00117667	1	1	2	XP_004316460.1	0	972.536	1.6599	High	0.0006336	0.00987	41.41	High	0.0005386	0.008595
XP_019806504.1	SVFEAFGK		0.0219851	0.00117667	1	1	4	XP_019806504.1	0	884.451	1.79954	High	0.0009409	0.0181	28.19	High	0.000573	0.009087
XP_004310854.2	VWEVCFGK	1ﾗCarbamidomethyl [C5]	0.0213819	0.00117667	1	1	2	XP_004310854.2	0	1024.49	1.75059	High	0.0006804	0.0108	38.68	High	0.0005386	0.008281
XP_019791388.1	SIISLLDK		0.0226056	0.00117667	2	3	2	XP_019791388.1; XP_019790791.1	0	888.54	2.18653	High	0.0004457	0.0053	51.06	High	0.0005386	0.008705
XP_004319168.1	HMYHSLYLK	1ﾗOxidation [M2]	0.0215311	0.00117667	1	1	2	XP_004319168.1	0	1207.59	1.64539	High	0.0005478	0.007782	21.62	High	0.0005386	0.008306
XP_004320124.1	SSTPLPAISSSVENTR	1ﾗDeamidated [N14]	0.0221386	0.00117667	1	4	2	XP_004320124.1	0	1646.82	1.227	High	0.0005478	0.008128	38.35	High	0.0005386	0.008509
XP_019777049.1	NVEDFTGPR		0.0215311	0.00117667	1	1	4	XP_019777049.1	0	1034.49	2.17626	High	0.0004457	0.005222	33.53	High	0.00317	0.07113
XP_019785611.1	ITLDSLR		0.0227634	0.00117667	1	1	2	XP_019785611.1	0	817.478	1.6199	High	0.0007333	0.01332	30.15	High	0.0005386	0.008751
XP_019779669.1	DSAEFDLLFENAFDQWVASTASEK		0.0224488	0.00117667	1	1	2	XP_019779669.1	0	2720.24	2.03384	High	0.000344	0.004454	5.99	High	0.001574	0.02781
XP_019796283.1	CPEALFQPSFLGMESCGIHETTFNSIMK	1ﾗOxidation [M]; 2ﾗDeamidated [Q7; N24]; 2ﾗCarbamidomethyl [C1; C16]	0.0227634	0.00117667	1	1	3	XP_019796283.1	0	3249.42	1.74591	High	0.007603	0.1852	7.68	High	0.0005386	0.008784
XP_019787988.1	LPHDSTPYSER		0.0222931	0.00117667	1	1	2	XP_019787988.1	0	1301.61	1.84593	High	0.000344	0.004411	18.48	High	0.0005386	0.008603
XP_019776387.1	HSQTIDDPQCPPGTK	1ﾗCarbamidomethyl [C10]	0.0215311	0.00117667	1	1	3	XP_019776387.1	0	1680.76	1.74178	High	0.0003955	0.004755	33.43	High	0.0005386	0.008304
XP_019806502.1	FKETELPAK		0.0226056	0.00117667	1	1	2	XP_019806502.1	1	1062.58	2.14287	High	0.000344	0.004472	46.86	High	0.0008838	0.01467
XP_019801691.1	FQSPYEEQQR		0.0216814	0.00117667	1	7	2	XP_019801691.1	0	1311.6	1.60286	High	0.0006967	0.01191	10.09	High	0.0005386	0.008344
XP_019782544.1	NILDVRPPPGPR		0.0229224	0.00117667	1	5	2	XP_019782544.1	0	1330.76	1.6091	High	0.0007333	0.01294	9.96	High	0.0005386	0.008848
XP_019799701.1	GTLEDQIISANPLLEAFGNAK		0.0224488	0.00117667	1	2	1	XP_019799701.1	0	2201.14	2.4648	High	0.000344	0.004453
XP_019803973.1	IQEDPSLCGEQPSVSAVTVELSK	1ﾗDeamidated [Q11]; 1ﾗCarbamidomethyl [C8]	0.0213819	0.00117667	1	5	2	XP_019803973.1	0	2474.2	1.75305	High	0.0004457	0.005379	16.62	High	0.0005386	0.008255
XP_019787625.1	CCELPGLR	2ﾗCarbamidomethyl [C1; C2]	0.0218327	0.00117667	1	3	2	XP_019787625.1	0	1004.47	2.0471	High	0.001221	0.02375	25.01	High	0.0005386	0.008412
XP_019798784.1	ELPRPEGLQR		0.0221386	0.00117667	1	1	2	XP_019798784.1	0	1194.66	2.14144	High	0.000344	0.004376	7.86	High	0.0005386	0.008896
XP_019777712.1	GPSYGLSR		0.0226056	0.00117667	1	1	2	XP_019777712.1	0	836.426	2.18833	High	0.0003545	0.004479	46.63	High	0.0007125	0.01164
XP_019806502.1	LHVAILER		0.0229224	0.00117667	1	1	2	XP_019806502.1	0	950.578	1.71267	High	0.0003649	0.004547	37.84	High	0.0006724	0.01051
XP_019776762.1	HPTIPLK		0.0221386	0.00117667	1	1	2	XP_019776762.1	0	805.493	2.32967	High	0.003576	0.07895	40.32	High	0.0005386	0.008532
XP_019803221.1	SLLEFFHR		0.0218327	0.00117667	1	5	4	XP_019803221.1	0	1048.56	2.22562	High	0.0004457	0.005322	42.11	High	0.0005386	0.008448
XP_019781105.1	SVELDSDEGGGSAAQK		0.0213819	0.00117667	1	1	2	XP_019781105.1	0	1549.7	0.864023	High	0.0006151	0.008886	37.51	High	0.0005386	0.008253
XP_019800145.1	CVAALAVACPQEVAGTVNR	2ﾗCarbamidomethyl [C1; C9]	0.0226056	0.00117667	1	4	2	XP_019800145.1	0	1985.99	2.22691	High	0.0005213	0.006942	14.85	High	0.0005386	0.008699
XP_019804751.1	QEQIDNQYHSLLELGEK	1ﾗDeamidated [Q/N]; 1ﾗGln->pyro-Glu [N-Term]	0.0227634	0.00117667	1	2	2	XP_019804751.1	0	2027.96	1.52023	High	0.0003545	0.004515
XP_019798745.1	QGQDVAPPPNPGDQIFNK	1ﾗDeamidated [Q/N]; 1ﾗGln->pyro-Glu [N-Term]	0.0216814	0.00117667	1	1	3	XP_019798745.1	0	1905.9	2.21516	High	0.000344	0.004319	29.82	High	0.0005386	0.008381
XP_019799836.1	EQQPPDPQPTGGCPPGWSQFLNK	1ﾗDeamidated [Q]; 1ﾗCarbamidomethyl [C13]	0.0213819	0.00117667	1	1	5	XP_019799836.1	0	2566.17	1.59827	High	0.005512	0.1272	1.17	High	0.0005386	0.008275
XP_019788378.1	GRPGPVAGHTQMPR		0.0226056	0.00117667	1	11	2	XP_019788378.1	0	1460.75	1.67213	High	0.000344	0.004467	30.61	High	0.002002	0.03767
XP_019790415.1	DKFPEVIINFPDPAQK		0.0229224	0.00117667	1	1	2	XP_019790415.1	1	1857.97	2.82683	High	0.0003649	0.004542	13.88	High	0.001294	0.02122
XP_004322546.1	ALSVGLVK		0.0222931	0.00117667	1	1	4	XP_004322546.1	0	786.508	1.56252	High	0.0007719	0.01418	28.29	High	0.0008176	0.01379
XP_019783687.1	IATGSFLK		0.0218327	0.00117667	1	2	2	XP_019783687.1	0	836.488	1.96127	High	0.001034	0.02053	23.06	High	0.0005386	0.008433
XP_004326157.1	IEYGGLGR		0.0224488	0.00117667	1	1	6	XP_004326157.1	0	864.457	1.79144	High	0.0006899	0.01112	42.84	High	0.0005386	0.008663
XP_019788146.1	LDLLEDR		0.0224488	0.00117667	2	2	6	XP_019788146.1; XP_019788145.1	0	873.468	2.46706	High	0.001221	0.02353	51.11	High	0.002225	0.04393
XP_019800142.1	TCVDINECR	2ﾗCarbamidomethyl [C2; C8]	0.0212337	0.00117667	1	2	2	XP_019800142.1	0	1166.49	1.70268	High	0.0005056	0.006026	36.58	High	0.0005386	0.008193
XP_019791570.1	NWILVDK	1ﾗDeamidated [N1]	0.0226056	0.00117667	1	4	2	XP_019791570.1	0	888.483	1.92507	High	0.0007333	0.01353	46	High	0.0005386	0.008728
XP_019774186.1	WLAESVR		0.0222931	0.00117667	1	1	8	XP_019774186.1	0	860.462	1.94391	High	0.00239	0.04992	35.84	High	0.0007592	0.01323
XP_019782007.1	WLITLNK		0.0230825	0.00120326	1	3	10	XP_019782007.1	0	887.535	2.12845	High	0.002336	0.04863	34.53	High	0.001597	0.02843
XP_019790472.1	GLVCCLYPPGAFVSVSR	2ﾗCarbamidomethyl [C4; C5]	0.0230825	0.00120326	1	1	2	XP_019790472.1	0	1881.93	1.20957	High	0.0008372	0.01577	20.01	High	0.0005386	0.008902
XP_019800843.1	IAAYLFK		0.0230825	0.00120326	1	2	8	XP_019800843.1	0	825.487	2.10445	High	0.002875	0.06091	53.48	High	0.002855	0.06312
XP_019787158.1	LIPPSFTK		0.0230825	0.00120326	1	1	4	XP_019787158.1	0	902.535	1.49871	High	0.0007333	0.01288	33.26	High	0.0005386	0.008864
XP_019780214.1	QEVQSLIK		0.0230825	0.00120326	1	2	6	XP_019780214.1	0	944.541	2.53948	High	0.0005681	0.008352	38.03	High	0.001467	0.02481
XP_004322849.2	LLGEAIR		0.0232437	0.00120326	1	2	3	XP_004322849.2	0	771.472	1.53269	High	0.003016	0.06548	41.14	High	0.0005471	0.008967
XP_019775432.1	LWCTFHEK	1ﾗCarbamidomethyl [C3]	0.0230825	0.00120326	1	1	6	XP_019775432.1	0	1120.52	1.8729	High	0.006922	0.1687	22.62	High	0.0007125	0.01143
XP_019796697.1	GVLMYGPPGCGK	1ﾗOxidation [M4]; 1ﾗCarbamidomethyl [C10]	0.0232437	0.00120326	1	2	2	XP_019796697.1	0	1251.59	1.61276	High	0.0005478	0.007881	7.88	High	0.0005471	0.008949
XP_019781724.1	AYLPVNESFGFTADLR	1ﾗDeamidated [N6]	0.0230825	0.00120326	1	1	2	XP_019781724.1	0	1800.88	1.41835	High	0.0004053	0.004958	41.07	High	0.0005386	0.008882
XP_019794394.1	QFFVAVER		0.0230825	0.00120326	1	1	2	XP_019794394.1	0	995.531	2.15909	High	0.0003649	0.004574	37.65	High	0.0009979	0.01631
XP_019778614.1	QINNIFLR	1ﾗGln->pyro-Glu [N-Term]	0.0230825	0.00120326	2	4	2	XP_019778614.1; XP_019808103.1	0	1000.56	1.75296	High	0.0003752	0.004602	19.49	High	0.0005386	0.008875
XP_019786122.1	GSLLDFLK		0.0230825	0.00120326	2	9	8	XP_019786122.1; XP_019785151.1	0	892.514	1.91235	High	0.0007623	0.01393	40.27	High	0.001201	0.01922
XP_019804594.1	ALVVPEPEPDSDSNQER		0.0232437	0.00120326	1	3	2	XP_019804594.1	0	1881.88	1.65903	High	0.0003752	0.004604	23.6	High	0.0009408	0.01547
XP_019802591.1	QGIETPEDQNDLRK		0.0230825	0.00120326	1	1	2	XP_019802591.1	1	1642.8	2.48463	High	0.0003649	0.004568	6.26	High	0.00177	0.03171
XP_019800020.1	FFQEENTEK		0.0230825	0.00120326	1	3	2	XP_019800020.1	0	1171.53	1.18564	High	0.0007333	0.01315	21.84	High	0.0005386	0.008903
XP_019796194.1	SCECHLQGSVNAFCDPITGQCHCFQGVYTR	1ﾗDeamidated [Q]; 5ﾗCarbamidomethyl [C2; C4; C14; C21; C23]	0.0230825	0.00120326	1	1	3	XP_019796194.1	0	3589.48	1.76113	High	0.0005402	0.007564	17.42	High	0.0005386	0.008909
XP_019775428.1	DANSINGMPNITVEIR	1ﾗDeamidated [N6]	0.0230825	0.00120326	1	1	2	XP_019775428.1	0	1744.85	1.52	High	0.0006151	0.008833	28.64	High	0.0005386	0.008866
XP_019775745.1	TESDDLHTFLLEIK		0.0232437	0.00120326	1	12	2	XP_019775745.1	0	1660.84	2.18745	High	0.0003649	0.004583	9.95	High	0.0009899	0.01615
XP_019796089.1	AIAQLFEK		0.0232437	0.00120326	1	3	2	XP_019796089.1	0	919.525	1.47238	High	0.0006967	0.01178	12.79	High	0.0005386	0.008916
XP_019804746.1	EKEPIVGSTDYGK		0.0234061	0.00125706	3	7	2	XP_019804746.1; XP_019804751.1; XP_019804745.1	1	1422.71	3.11391	High	0.0005402	0.007438	22.98	High	0.0005471	0.008988
XP_019798218.1	TQTAIASEDMPNTLTEAEK	1ﾗOxidation [M10]	0.0234061	0.00125706	2	4	2	XP_019798218.1; XP_019798219.1	0	2065.96	1.36378	High	0.0003752	0.004633	31.35	High	0.001119	0.01831
XP_019790488.1	IIPPGSGIIHQVNLEYLAR	1ﾗDeamidated [Q/N]	0.0235696	0.00125706	1	1	3	XP_019790488.1	0	2091.16	1.23095	High	0.0005213	0.006269	4.66	High	0.000573	0.009073
XP_004314082.2	DLYPVELR		0.0235696	0.00125706	1	1	4	XP_004314082.2	0	1004.54	1.55799	High	0.005581	0.1298	42.11	High	0.000573	0.009076
XP_019804386.1	QEDVIATANLSR	1ﾗGln->pyro-Glu [N-Term]	0.0234061	0.00125706	2	2	2	XP_019804386.1; XP_019803231.1	0	1299.65	2.50934	High	0.0003752	0.004639	7.82	High	0.001941	0.03607
XP_019782675.1	NGFVVLK		0.0235696	0.00125706	1	2	4	XP_019782675.1	0	776.467	2.07709	High	0.004078	0.09174	69.41	High	0.00374	0.08726
XP_019795846.1	KVEPGFVPNK		0.0234061	0.00125706	1	1	1	XP_019795846.1	1	1114.63	2.62187	High	0.0003752	0.004636	24.07	Medium	0.01012	0.294
XP_019784722.1	VFSIPFYK		0.0234061	0.00125706	1	1	2	XP_019784722.1	0	1000.55	1.8969	High	0.0006151	0.009062	36.6	High	0.0005471	0.009014
XP_019787158.1	NVYSLEIR		0.0234061	0.00125706	1	1	2	XP_019787158.1	0	993.536	1.69605	High	0.0006623	0.0102	21.63	High	0.0005471	0.008971
XP_019788660.1	LDKELDLAVK		0.0235696	0.00125706	1	1	2	XP_019788660.1	1	1143.66	2.67928	High	0.001467	0.03095	37.5	High	0.0005646	0.009048
XP_019789555.1	VSLGDSNLEADHIISAIPASVLSK		0.0235696	0.00125706	1	1	2	XP_019789555.1	0	2436.3	2.32654	High	0.0003955	0.004671	3.69	High	0.0005813	0.009272
XP_004317869.1	LGLDGYR		0.0234061	0.00125706	1	1	10	XP_004317869.1	0	793.42	2.10523	High	0.003445	0.07468	43.77	High	0.0005471	0.009013
XP_019786013.1	TGIIILR		0.0235696	0.00125706	1	1	2	XP_019786013.1	0	785.524	2.02034	High	0.0009027	0.01694	51.77	High	0.0005646	0.009055
XP_019773843.1	EACSPCHCSPVGSLSTQCDSYGR	1ﾗDeamidated [Q17]; 4ﾗCarbamidomethyl [C3; C6; C8; C18]	0.0234061	0.00125706	1	1	6	XP_019773843.1	0	2616.02	1.57392	High	0.0003955	0.004686	33.36	High	0.0007592	0.01292
XP_004320818.1	QSVLCGSQNIVLNGK	1ﾗDeamidated [N13]; 1ﾗCarbamidomethyl [C5]	0.0235696	0.00125706	1	1	2	XP_004320818.1	0	1617.83	1.29684	High	0.0004156	0.005045	11.49	High	0.0005646	0.009056
XP_019794771.1	ILEPPEGQDEGVWK		0.0234061	0.00125706	1	2	4	XP_019794771.1	0	1596.79	2.02249	High	0.000531	0.007237	25.37	High	0.0005471	0.008997
XP_019797977.1	EGVLELLSQVQVV		0.0234061	0.00125706	1	1	2	XP_019797977.1	0	1412.8	2.36785	High	0.002866	0.06059	42.63	High	0.0005471	0.008995
XP_019803629.1	NLYTNEYVAIK		0.0234061	0.00125706	1	11	2	XP_019803629.1	0	1327.69	0.973556	High	0.0005155	0.006191	0.64	High	0.0005471	0.009011
XP_004310469.1	GFEVVYMTEPIDEYCVQQLK	1ﾗDeamidated [Q]; 1ﾗCarbamidomethyl [C15]	0.0235696	0.00125706	1	1	4	XP_004310469.1	0	2449.13	1.26011	High	0.00124	0.02434	23.55	High	0.0005471	0.009028
XP_019778368.1	YSEEGFYR		0.0234061	0.00125706	1	2	2	XP_019778368.1	0	1050.45	1.99295	High	0.0005478	0.008095	24.15	High	0.0005471	0.008983
XP_019782154.1	CPQIVIAFYEER	1ﾗCarbamidomethyl [C1]	0.0234061	0.00125706	1	4	2	XP_019782154.1	0	1524.75	1.66134	High	0.0003955	0.004796	5.08	High	0.0005471	0.008977
XP_019775511.1	ELPSFLGK		0.0237343	0.00133742	1	1	16	XP_019775511.1	0	890.498	1.83614	High	0.002586	0.05579	37.87	High	0.0005813	0.009236
XP_019776380.1	ENEETEPSTVPGSPALR		0.0239001	0.00133742	1	1	2	XP_019776380.1	0	1812.86	2.02225	High	0.0003955	0.004743	11.12	High	0.001831	0.03375
XP_019790983.1	GWEFMWNER	1ﾗOxidation [M5]	0.0240671	0.00133742	2	2	2	XP_019790983.1; XP_019785307.1	0	1270.53	1.60659	High	0.0006804	0.01107	20.65	High	0.0005813	0.009209
XP_019788293.1	NDGVLLLQALTR		0.0240671	0.00133742	1	2	2	XP_019788293.1	0	1312.76	2.21201	High	0.0003955	0.004755	15.54	High	0.0007592	0.0131
XP_019793627.1	QFHETAEPISDFLSVTEK	1ﾗGln->pyro-Glu [N-Term]	0.0242353	0.00133742	1	9	2	XP_019793627.1	0	2060.98	1.89458	High	0.0003955	0.004808	10.5	High	0.0008176	0.01378
XP_019777865.1	LDAIPIQAAK		0.0240671	0.00133742	1	1	2	XP_019777865.1	0	1039.61	2.16395	High	0.0006804	0.01105	31.45	High	0.0005813	0.009242
XP_019777639.1	LHPESALAGHP		0.0240671	0.00133742	1	1	2	XP_019777639.1	0	1128.58	1.35379	High	0.0003955	0.004746	13.86	High	0.001119	0.01832
XP_019808169.1	NGDTCVTLLDLELYNPK	1ﾗCarbamidomethyl [C5]	0.0242353	0.00133742	1	1	2	XP_019808169.1	0	1964.96	0.584471	High	0.0009215	0.01776	29.69	High	0.0005896	0.009318
XP_019797330.1	AKDQDILDLVGVLHDPETLLR		0.0242353	0.00133742	1	1	2	XP_019797330.1	1	2360.28	2.3904	High	0.0003955	0.004805	15.51	High	0.00128	0.02046
XP_019795002.1	DVFRDPALK		0.0239001	0.00133742	1	1	2	XP_019795002.1	1	1060.58	2.72341	High	0.0006967	0.01198	33.59	High	0.000573	0.009161
XP_004318908.1	TLLAILR		0.0242353	0.00133742	1	3	2	XP_004318908.1	0	799.54	1.53879	High	0.0007262	0.01259	26.38	High	0.0005896	0.009296
XP_004324981.1	DFPIANGER		0.0240671	0.00133742	1	1	6	XP_004324981.1	0	1018.5	1.56456	High	0.007254	0.1743	28.22	High	0.0005813	0.009257
XP_019798232.1	IYTFNQSR		0.0237343	0.00133742	2	3	3	XP_019798232.1; XP_019798231.1	0	1028.52	1.99248	High	0.0006151	0.009352	38.13	High	0.000573	0.009103
XP_019806502.1	LAAISEATR		0.0239001	0.00133742	1	1	2	XP_019806502.1	0	931.521	2.14081	High	0.0005478	0.008058	49.34	High	0.0005813	0.009189
XP_019781580.1	IYLYLVK		0.0239001	0.00133742	1	2	6	XP_019781580.1	0	911.56	1.97629	High	0.0009027	0.01672	37.5	High	0.0009086	0.01495
XP_019798218.1	ELEAENYHDIK	1ﾗDeamidated [N6]	0.0242353	0.00133742	2	4	2	XP_019798218.1; XP_019798219.1	0	1361.62	1.08417	High	0.001221	0.02365	7.51	High	0.0005896	0.009325
XP_019804129.1	NHPGGSESEASPESSAGGGVALK	1ﾗDeamidated [N1]	0.0239001	0.00133742	1	1	2	XP_019804129.1	0	2125.96	1.60209	High	0.0004556	0.005512	28.66	High	0.0005813	0.009191
XP_019785878.1	IAILGYR		0.0242353	0.00133742	1	1	2	XP_019785878.1	0	805.493	1.58808	High	0.0005155	0.0062	39.41	High	0.0005896	0.009327
XP_019803499.1	NLPAGYGTPK		0.0239001	0.00133742	1	1	2	XP_019803499.1	0	1017.54	1.62212	High	0.0006967	0.01152	16.04	High	0.000573	0.009165
XP_019780607.1	EKIETELR		0.0242353	0.00133742	1	2	3	XP_019780607.1	1	1017.56	2.01087	High	0.001512	0.03232	42.82	High	0.0006483	0.01011
XP_019800084.1	FPYLCGK	1ﾗCarbamidomethyl [C5]	0.0240671	0.00133742	1	1	2	XP_019800084.1	0	884.433	1.55942	High	0.002434	0.05168	34.47	High	0.0005813	0.009244
XP_019786221.1	ASIVPLK	1ﾗAcetyl [N-Term]	0.0239001	0.00133742	1	3	4	XP_019786221.1	0	769.482					34.35	High	0.000573	0.009156
XP_019807673.1	GHEFSIPFVEMK		0.0239001	0.00133742	1	1	2	XP_019807673.1	0	1420.69	2.18123	High	0.001015	0.01978	18.03	High	0.0005813	0.009168
XP_019775934.1	EQNSNEEQKVEETQTPGVK		0.0242353	0.00133742	1	2	4	XP_019775934.1	1	2174.02	2.47159	High	0.0003955	0.004798	19.38	High	0.001807	0.03285
XP_019775428.1	LLGPLGMK		0.0240671	0.00133742	1	1	4	XP_019775428.1	0	828.501	2.02806	High	0.000624	0.009629	39.47	High	0.001111	0.01809
XP_019777865.1	WALIAGK		0.0240671	0.00133742	1	1	2	XP_019777865.1	0	758.456	1.73792	High	0.001519	0.03282	27.56	High	0.0005813	0.009217
XP_019773910.1	LDIFEFLNHVEDGLKDHYDIK		0.0240671	0.00133742	1	2	2	XP_019773910.1	1	2560.27	1.51975	High	0.003576	0.07849	14.23	High	0.0005813	0.009226
XP_004319631.1	LGLQSLR		0.0237343	0.00133742	1	1	6	XP_004319631.1	0	786.483	2.17318	High	0.0007623	0.01392	53.42	High	0.0007925	0.01361
XP_019779603.1	LLPLNDCR	1ﾗDeamidated [N5]; 1ﾗCarbamidomethyl [C7]	0.0242353	0.00133742	1	1	2	XP_019779603.1	0	1001.51	1.6438	High	0.0006151	0.009291	23.85	High	0.0005896	0.009318
XP_019796033.1	LTLFNAK		0.0242353	0.00133742	1	1	10	XP_019796033.1	0	806.477	1.8949	High	0.001284	0.02625	42.86	High	0.002855	0.06323
XP_019806350.1	VYTDVNTHRPR		0.0240671	0.00133742	1	1	2	XP_019806350.1	0	1357.7	1.50644	High	0.0006804	0.01093	20.07	High	0.0005813	0.00922
XP_019806023.1	HMGLFDHAAK	1ﾗOxidation [M2]	0.0239001	0.00133742	1	1	2	XP_019806023.1	0	1142.54	1.22719	High	0.0009587	0.01839	12.42	High	0.000573	0.009149
XP_004311655.1	GTSLQSTILGVIPNTPDPASDAQDLPPLHR	1ﾗDeamidated [Q]	0.0237343	0.00133742	1	2	2	XP_004311655.1	0	3111.6	1.89638	High	0.0003955	0.004684	2.54	High	0.001208	0.01956
XP_019789442.1	GCEIISTPDQDHTDFTK	1ﾗCarbamidomethyl [C2]	0.0240671	0.00133742	1	2	1	XP_019789442.1	0	1963.87	2.58093	High	0.0003955	0.004774
XP_004317579.1	VQAQYPGVSINTEVVEPSTEQISK	2ﾗDeamidated [Q21; N/Q]	0.0242353	0.00133742	1	2	2	XP_004317579.1	0	2605.29	1.05358	High	0.0004053	0.004962	15.83	High	0.0005896	0.009296
XP_019779193.1	GNPGEPGTDGALGPK		0.0237343	0.00133742	1	3	2	XP_019779193.1	0	1366.66	1.54969	High	0.0003955	0.00469	12.31	High	0.001807	0.03307
XP_019808104.1	SELGNQSPSASSQQVTGQPQSASFVK		0.0247469	0.00136283	1	10	2	XP_019808104.1	0	2649.28	1.91379	High	0.0004053	0.005007	21.07	High	0.0005979	0.009513
XP_019795212.1	QEELCLAR	1ﾗCarbamidomethyl [C5]	0.0247469	0.00136283	1	2	4	XP_019795212.1	0	1018.5	2.63274	High	0.0007164	0.01241	72.04	High	0.002002	0.03767
XP_004326545.2	EFVISDR		0.0245752	0.00136283	1	1	10	XP_004326545.2	0	865.441	1.67399	High	0.001319	0.02756	48.53	High	0.0005979	0.009447
XP_019779880.1	EQFVEFR		0.0247469	0.00136283	2	4	4	XP_019779880.1; XP_019779887.1	0	954.468	1.81932	High	0.00275	0.05813	42.06	High	0.005056	0.1331
XP_019787719.1	LQEEIVNSVK		0.0245752	0.00136283	1	5	2	XP_019787719.1	0	1158.64	2.21557	High	0.0004053	0.004875	41.68	High	0.0006647	0.01032
XP_019807628.1	DLEGLSQR		0.0245752	0.00136283	1	1	4	XP_019807628.1	0	917.469	1.67934	High	0.004202	0.09398	49.14	High	0.0005896	0.009393
XP_019802033.1	IIAITEENAFVK		0.0244046	0.00136283	1	1	4	XP_019802033.1	0	1347.75	1.62962	High	0.0005478	0.00766	17.58	High	0.0005896	0.009374
XP_019803037.1	TFEMSDFIVDTR		0.0244046	0.00136283	1	5	1	XP_019803037.1	0	1460.67	1.57547	High	0.0003955	0.004829
XP_019791653.1	QYFPNDEDQVGAAK		0.0249199	0.00136283	1	4	2	XP_019791653.1	0	1581.72	2.07793	High	0.0004053	0.004941	8.29	High	0.001499	0.0251
XP_019776187.1	EVPVVHTETK		0.0245752	0.00136283	1	1	2	XP_019776187.1	0	1138.61	1.35904	High	0.0005155	0.006189	20.9	High	0.0005979	0.009446
XP_019803185.1	DLPNALDEK		0.0247469	0.00136283	1	1	6	XP_019803185.1	0	1014.51	2.13222	High	0.001006	0.01964	41.89	High	0.0005979	0.009502
XP_019780439.1	ASLLQSER	1ﾗAcetyl [N-Term]	0.0247469	0.00136283	1	1	2	XP_019780439.1	0	945.5					36.4	High	0.0005979	0.009503
XP_019787158.1	NSILWVK	1ﾗDeamidated [N1]	0.0247469	0.00136283	1	1	4	XP_019787158.1	0	860.488	1.63067	High	0.0009027	0.01744	60.77	High	0.0005979	0.009459
XP_019795183.1	MDENEFVAVTSTNAAK		0.0244046	0.00136283	1	1	2	XP_019795183.1	0	1726.8	1.33962	High	0.0004053	0.004929	21.74	High	0.0005896	0.009352
XP_019806502.1	QFAEQALR		0.0249199	0.00136283	1	1	2	XP_019806502.1	0	962.505	2.24031	High	0.0004053	0.005037	35.22	High	0.0005979	0.009521
XP_019792565.1	LQFDISEDEIFTSLTAAR		0.0245752	0.00136283	1	2	2	XP_019792565.1	0	2056.02	2.36051	High	0.0003955	0.004859	6.47	High	0.0008669	0.01452
XP_019789514.1	YLLFTSPK		0.0247469	0.00136283	1	1	2	XP_019789514.1	0	968.545	1.88513	High	0.001119	0.02186	44.04	High	0.0005979	0.009462
XP_019783041.1	VLASPLQR		0.0247469	0.00136283	1	1	4	XP_019783041.1	0	883.536	2.40259	High	0.000531	0.007278	49.82	High	0.0005979	0.009503
XP_004325394.1	EEFRPEMLR		0.0247469	0.00136283	1	2	2	XP_004325394.1	0	1206.59	2.55244	High	0.000531	0.007324	24.07	High	0.0005979	0.009488
XP_019801908.1	EYLPFLNTLK		0.0249199	0.00136283	1	1	2	XP_019801908.1	0	1237.68	1.49091	High	0.001302	0.02661	14.87	High	0.0006064	0.009577
XP_019783163.1	VIFLENYR		0.0247469	0.00136283	1	1	2	XP_019783163.1	0	1053.57	2.23336	High	0.0004053	0.004906	41.79	High	0.0007125	0.01145
XP_004314159.1	TLVEFPQK		0.0244046	0.00136283	1	2	2	XP_004314159.1	0	961.535	1.6266	High	0.00079	0.01456	20.56	High	0.0005896	0.009384
XP_019781332.1	GEIFLDEK		0.0247469	0.00136283	1	3	6	XP_019781332.1	0	950.483	2.10956	High	0.004403	0.0989	42.45	High	0.0005979	0.009453
XP_004316215.1	IFINLPR		0.0245752	0.00136283	1	2	10	XP_004316215.1	0	872.535	1.75848	High	0.0011	0.02144	41.47	High	0.0008176	0.01389
XP_019787158.1	ITLVDVTR		0.0247469	0.00136283	1	1	2	XP_019787158.1	0	916.546	2.19102	High	0.0004645	0.005773	43.97	High	0.0005979	0.009487
XP_019804746.1	VNEVNQFAAK	2ﾗDeamidated [N2; N5; Q]	0.0249199	0.00136283	3	7	2	XP_019804746.1; XP_019804751.1; XP_019804745.1	0	1121.55	1.08133	High	0.0005402	0.007474	2.42	High	0.0005979	0.009524
XP_004323859.2	LCTFILK	1ﾗCarbamidomethyl [C2]	0.0245752	0.00136283	1	1	4	XP_004323859.2	0	894.512	2.08266	High	0.001284	0.0262	25	High	0.0005896	0.009413
XP_019784754.1	ALGSDLDSSLASLVGNLGISGPTSK	1ﾗDeamidated [N16]	0.0244046	0.00136283	1	5	2	XP_019784754.1	0	2360.22	2.20994	High	0.0003955	0.004826	23.08	High	0.001286	0.02056
XP_019779079.1	QDVYDLLK		0.0249199	0.00136283	1	3	2	XP_019779079.1	0	993.525	2.44536	High	0.0004645	0.005688	46.96	High	0.0006064	0.009569
XP_004324146.1	WDTCAPEVILHAVGGK	1ﾗCarbamidomethyl [C4]	0.0247469	0.00136283	1	1	1	XP_004324146.1	0	1752.87	1.00747	High	0.0004053	0.004897
XP_019806745.1	QLQIYDEPDTK		0.0247469	0.00136283	1	3	1	XP_019806745.1	0	1349.66	0.829184	Low	0.5387	1	16.98	High	0.0005979	0.00951
XP_019778978.1	NYQQQLANSAAIR	2ﾗDeamidated [Q3; Q4]	0.0247469	0.00136283	1	1	1	XP_019778978.1	0	1478.72					27.25	High	0.0005979	0.009471
XP_019791707.1	GYIWNYGAIPQTWEDPR	1ﾗDeamidated [N/Q]	0.0244046	0.00136283	1	1	4	XP_019791707.1	0	2066.96	1.72492	High	0.0003955	0.004818	21.75	High	0.002127	0.03957
XP_004329336.2	VLNNMEIGTSLFDEEGSK	1ﾗOxidation [M5]; 1ﾗDeamidated [N]	0.0244046	0.00136283	1	1	4	XP_004329336.2	0	1999.92	1.1233	High	0.0005478	0.007775	34.39	High	0.0005896	0.009382
XP_019778412.1	IRPIPEYQK		0.0249199	0.00136283	1	1	2	XP_019778412.1	0	1143.65	2.15607	High	0.005259	0.1211	21.41	High	0.0006064	0.009562
XP_019803231.1	AAVPTVSDQAAAMQLSQCAK	1ﾗCarbamidomethyl [C18]	0.0247469	0.00136283	1	1	2	XP_019803231.1	0	2046.99	0.431899	High	0.0005478	0.007981	20.84	High	0.0005979	0.009467
XP_019789419.1	DFFFVIFEK		0.0244046	0.00136283	1	4	2	XP_019789419.1	0	1191.61	1.82673	High	0.0006967	0.0113	32.69	High	0.0005896	0.009354
XP_004318598.1	LFQFIGR		0.0247469	0.00136283	1	2	1	XP_004318598.1	0	880.504					11.59	High	0.0005979	0.009466
XP_019774718.1	QQEPAAPPPTEDVDLLGLEGSAVSK	1ﾗDeamidated [Q]	0.0244046	0.00136283	1	1	4	XP_019774718.1	0	2549.26	1.52282	High	0.0004645	0.005676	18.3	High	0.0005896	0.009356
XP_019793865.1	DDDVPLDWR		0.0245752	0.00136283	1	1	2	XP_019793865.1	0	1130.51	2.06547	High	0.0006804	0.01108	27.97	High	0.0005896	0.009422
XP_019801317.1	GQEPSLSSHVDPAK		0.0244046	0.00136283	1	7	2	XP_019801317.1	0	1451.71	1.83448	High	0.0004156	0.0051	29.03	High	0.0005896	0.009387
XP_019789862.1	QFVTPADVVSGNPK	1ﾗDeamidated [Q1]	0.0252695	0.00138938	2	2	2	XP_019789862.1; XP_019805044.1	0	1459.74	1.03994	High	0.0004053	0.00499	2.33	High	0.0006978	0.01095
XP_019788123.1	GDLNTSIPK		0.0252695	0.00138938	2	11	2	XP_019788123.1; XP_019788120.1	0	944.505	1.6027	High	0.001082	0.02102	24.49	High	0.0006238	0.009659
XP_019774605.1	AAIECEQPQPDLYK	1ﾗCarbamidomethyl [C5]	0.0250941	0.00138938	1	1	2	XP_019774605.1	0	1661.78	1.93629	High	0.0004053	0.004968	21.17	High	0.001467	0.0247
XP_004322508.1	PFFDVQK		0.0250941	0.00138938	1	1	3	XP_004322508.1	0	880.456					39.75	High	0.00177	0.03169
XP_019787158.1	VPVPVPEK		0.0250941	0.00138938	1	1	2	XP_019787158.1	0	864.519	2.23876	High	0.0005056	0.006062	44.93	High	0.0006064	0.009636
XP_019794765.1	IQEIIEQLDITTSEYEK	1ﾗDeamidated [Q7]	0.0250941	0.00138938	1	2	7	XP_019794765.1	0	2053.02	2.24469	High	0.0004053	0.004956	27.54	High	0.002142	0.04043
XP_019802176.1	LLTEEQLK		0.0252695	0.00138938	1	1	4	XP_019802176.1	0	973.556	2.179	High	0.0009027	0.01664	54.29	High	0.0006238	0.009683
XP_019784672.1	RYEEIVK		0.0250941	0.00138938	1	2	2	XP_019784672.1	1	936.515	2.15283	High	0.001277	0.02533	36.93	High	0.0006064	0.009638
XP_019804213.1	EAVLLLK		0.0252695	0.00138938	1	1	10	XP_019804213.1	0	785.513	1.93407	High	0.002758	0.05831	60.31	High	0.0007197	0.01199
XP_019789750.1	DSANGFLK	1ﾗDeamidated [N4]	0.0252695	0.00138938	1	1	2	XP_019789750.1	0	852.41	1.64848	High	0.0006536	0.01007	31.07	High	0.0006238	0.009698
XP_019785977.1	QGQDAIPPPDPGEQIFNLPK		0.0250941	0.00138938	1	2	4	XP_019785977.1	0	2161.09	2.08304	High	0.0004053	0.004953	21.55	High	0.001286	0.02082
XP_019805969.1	DLDIFDR		0.0252695	0.00138938	1	2	4	XP_019805969.1	0	893.436	1.88176	High	0.001404	0.02907	30.51	High	0.0006238	0.009659
XP_019789093.1	QLDDKDEEINQQSQLVEK		0.0250941	0.00138938	1	1	2	XP_019789093.1	1	2159.05	1.39321	High	0.0005777	0.008528	28.64	High	0.0006064	0.009639
XP_019782939.1	KQVVNIPSFIVR		0.0250941	0.00138938	1	1	8	XP_019782939.1	1	1399.84	3.48089	High	0.001277	0.02524	35.46	High	0.00124	0.01978
XP_004321562.1	FAADHFNQEVLPIFLK		0.0250941	0.00138938	1	1	2	XP_004321562.1	0	1889	1.13755	High	0.001467	0.03097	13.48	High	0.0006064	0.009633
XP_019799826.1	VSVPLLK		0.0254461	0.00141605	1	1	2	XP_019799826.1	0	755.503	0.965817	High	0.001128	0.02213	20.12	High	0.0006402	0.009758
XP_019777971.1	IPDSIISR		0.0254461	0.00141605	1	3	2	XP_019777971.1	0	900.515	1.42527	High	0.00111	0.02153	15.45	High	0.0006402	0.00974
XP_004329863.1	VFFDVR		0.0254461	0.00141605	1	1	2	XP_004329863.1	0	782.42	1.17374	High	0.0004053	0.005024
XP_004324074.1	TALIHDGLAR		0.0254461	0.00141605	1	1	2	XP_004324074.1	0	1066.6	2.04484	High	0.00125	0.02447	40.27	High	0.0006402	0.009751
XP_019799853.1	VVQGDIGEANEDVTQIVEILHSGPSK	1ﾗDeamidated [N/Q]	0.0254461	0.00141605	1	2	3	XP_019799853.1	0	2735.37	1.59185	High	0.0006899	0.01109	16.77	High	0.0006402	0.009749
XP_019777605.1	LFSVPDFVGDACK	1ﾗCarbamidomethyl [C12]	0.0254461	0.00141605	1	1	2	XP_019777605.1	0	1454.7	2.30152	High	0.0004156	0.005053	9.32	High	0.001315	0.02247
XP_019802177.1	DVPVYLFSR		0.0254461	0.00141605	1	1	2	XP_019802177.1	0	1095.58	1.69528	High	0.0004645	0.005733	38.42	High	0.0006402	0.009768
XP_019780015.1	SLFLGQK		0.0254461	0.00141605	1	2	6	XP_019780015.1	0	792.461	1.52869	High	0.003318	0.07324	36.92	High	0.0006238	0.009714
XP_019789700.1	GLLDKFPLFMAVYK	1ﾗOxidation [M10]	0.0254461	0.00141605	1	1	4	XP_019789700.1	1	1657.9	2.15772	High	0.0004156	0.005056	26.09	High	0.006479	0.1787
XP_019775432.1	VAIDLGYR		0.0254461	0.00141605	1	1	8	XP_019775432.1	0	906.504	2.25759	High	0.0005478	0.008199	39.69	High	0.001451	0.0241
XP_019789059.1	LTVLPPELGNLDLTGQK	1ﾗDeamidated [N10]	0.0254461	0.00141605	1	2	2	XP_019789059.1	0	1809	1.38758	High	0.0004556	0.0055	12.98	High	0.0006402	0.009752
XP_004317393.1	VTFEEGPVPCNFHLTK	1ﾗCarbamidomethyl [C10]	0.0254461	0.00141605	1	2	1	XP_004317393.1	0	1874.91	1.98833	High	0.0004156	0.005051
XP_019807673.1	LILNYSPR		0.0261652	0.00144066	1	1	2	XP_019807673.1	0	975.562	1.69264	High	0.0007333	0.01263	45.2	High	0.0006483	0.01
XP_019807657.1	EPPVIVTK		0.0259835	0.00144066	3	5	2	XP_019807657.1; XP_019807659.1; XP_019807655.1	0	882.529	1.86138	High	0.0006151	0.009168	27.63	High	0.0006402	0.00996
XP_019788714.1	TILDDLR		0.0259835	0.00144066	1	1	4	XP_019788714.1	0	845.473	1.56922	High	0.001432	0.02949	51.33	High	0.0006402	0.009942
XP_004321032.1	LYDAYELK		0.0261652	0.00144066	1	2	12	XP_004321032.1	0	1014.51	2.07414	High	0.0007623	0.01404	48.36	High	0.0007197	0.01196
XP_004330140.1	AGWTIVTPPIPVIPDDHPLWMSSK	1ﾗOxidation [M21]	0.0258032	0.00144066	1	5	2	XP_004330140.1	0	2673.37	2.71612	High	0.0004257	0.005121	4.82	High	0.0009327	0.01526
XP_019800843.1	LLYNNVSNFGR	1ﾗDeamidated [N4]	0.025624	0.00144066	1	2	2	XP_019800843.1	0	1297.65	1.98988	High	0.0005402	0.007428	21.37	High	0.0006402	0.009826
XP_019802671.1	GLAELGLVLDTAEAQGVCR	1ﾗDeamidated [Q15]; 1ﾗCarbamidomethyl [C18]	0.0261652	0.00144066	1	2	2	XP_019802671.1	0	1973	1.46842	High	0.000743	0.01368	11.77	High	0.0006483	0.01001
XP_019786367.1	AASEFESAEGVFLFPELR		0.0259835	0.00144066	1	1	2	XP_019786367.1	0	1998.98	2.15619	High	0.0004257	0.005133	8.03	High	0.001785	0.03218
XP_004311633.1	ENYLFVCSCPK	2ﾗCarbamidomethyl [C7; C9]	0.0261652	0.00144066	1	4	2	XP_004311633.1	0	1416.63	1.80481	High	0.0004257	0.005191	2.95	High	0.0008501	0.01434
XP_019791704.1	VIAPPLIK		0.025624	0.00144066	1	1	3	XP_019791704.1	0	850.576	1.85846	High	0.0006151	0.009206	31.54	High	0.0006402	0.009793
XP_019785060.1	YVLLSIR		0.0259835	0.00144066	1	1	2	XP_019785060.1	0	863.535	1.71868	High	0.002073	0.04302	41.82	High	0.0006402	0.009941
XP_019806854.1	ICADLFR	1ﾗCarbamidomethyl [C2]	0.0261652	0.00144066	1	1	4	XP_019806854.1	0	894.45	2.10568	High	0.001512	0.0319	48.32	High	0.0006483	0.01001
XP_019775377.1	NIHLNLDR		0.0258032	0.00144066	1	2	2	XP_019775377.1	0	994.543	1.88414	High	0.0005213	0.006898	32.14	High	0.0006402	0.009849
XP_019778490.1	VTFAPTYK		0.025624	0.00144066	1	2	2	XP_019778490.1	0	926.498	1.99568	High	0.0005478	0.007917	41.95	High	0.0006402	0.00977
XP_019787158.1	ITNYVVER		0.0258032	0.00144066	1	1	2	XP_019787158.1	0	993.536	2.13853	High	0.0006151	0.009009	46.75	High	0.0006402	0.009844
XP_019795935.1	METEQPEETFPNTETNGEFGK	1ﾗDeamidated [N/Q]; 1ﾗAcetyl [N-Term]	0.0258032	0.00144066	2	2	3	XP_019795935.1; XP_019795929.1	0	2458.02	1.14307	High	0.000743	0.01364	11.39	High	0.0006402	0.009887
XP_004317864.2	LPLPEPWR		0.0258032	0.00144066	1	1	6	XP_004317864.2	0	1007.57	1.34246	High	0.003981	0.08987	46.74	High	0.003337	0.07585
XP_019782329.1	FAAVGFHR		0.0261652	0.00144066	1	2	2	XP_019782329.1	0	904.479	2.15661	High	0.0006151	0.00892	62.93	High	0.0006483	0.01001
XP_019774186.1	TVSVLNGGFR	1ﾗDeamidated [N6]	0.0258032	0.00144066	1	1	4	XP_019774186.1	0	1050.56	2.49908	High	0.001293	0.02647	38.09	High	0.002909	0.06496
XP_019782033.1	DAMPSDTNLNSINK	1ﾗOxidation [M3]	0.025624	0.00144066	1	1	2	XP_019782033.1	0	1535.7	1.49447	High	0.0004645	0.005729	29.81	High	0.0006402	0.009783
XP_019786864.1	DGSAVVLGQTGSTFTFADLAK		0.0259835	0.00144066	1	3	2	XP_019786864.1	0	2085.05	2.37849	High	0.0004257	0.005135	19.65	High	0.002225	0.0439
XP_019798910.1	QSFDLSVK		0.0261652	0.00144066	1	1	4	XP_019798910.1	0	923.483	2.20721	High	0.0006151	0.009259	45.97	High	0.0006402	0.009995
XP_019796202.1	ELQQENIISFFEDNFVPEISVTTPSQNEVPEVK	2ﾗDeamidated [Q/N]	0.0261652	0.00144066	1	1	9	XP_019796202.1	0	3808.83	0.80814	High	0.0007333	0.01332	8.04	High	0.0007197	0.01178
XP_019808278.1	QAETALGDAAADAQR	1ﾗGln->pyro-Glu [N-Term]	0.0261652	0.00144066	1	2	1	XP_019808278.1	0	1470.68	1.79935	High	0.0004257	0.005181
XP_019804245.1	NDVNWSQPGEK		0.0259835	0.00144066	2	17	2	XP_019804245.1; XP_019804246.1	0	1273.58	1.92263	High	0.0004257	0.00515	34.19	High	0.001208	0.01953
XP_019793274.1	VVGSSGPEYEASFTVTVPPSAGSSYR		0.0261652	0.00144066	1	1	2	XP_019793274.1	0	2631.26	0.590649	High	0.0007623	0.01396	33.97	High	0.0006483	0.01001
XP_019789529.1	LLASINSTVR		0.0261652	0.00144066	1	2	2	XP_019789529.1	0	1073.63	1.97497	High	0.0004457	0.005429	47.42	High	0.0006483	0.01001
XP_019782511.1	SPPQSDPVLK		0.0261652	0.00144066	1	1	2	XP_019782511.1	0	1067.57	1.81874	High	0.0004257	0.00517	27.35	High	0.00124	0.0197
XP_019780318.1	SMMDCHAGVGSSIYEYGALAIDGQEYIPFK	2ﾗOxidation [M2; M3]; 1ﾗDeamidated [Q24]; 1ﾗCarbamidomethyl [C5]	0.0258032	0.00144066	1	1	2	XP_019780318.1	0	3342.46	1.60994	High	0.0004457	0.005235	6.49	High	0.0006402	0.009842
XP_004324496.1	RGGDGYDGGYGGFDDYGGYNNYGYGNDGFDDR		0.0261652	0.00144066	1	2	2	XP_004324496.1	1	3435.31	2.03124	High	0.0004457	0.005419	24.08	High	0.0006483	0.01003
XP_019799057.1	SLLSILQR		0.0261652	0.00144066	1	5	4	XP_019799057.1	0	929.578	2.15384	High	0.0004645	0.005726	47.82	High	0.0006402	0.009982
XP_019790176.1	NFMLDSNGELLIR	2ﾗDeamidated [N1; N7]	0.0261652	0.00144066	1	2	2	XP_019790176.1	0	1523.74	2.25077	High	0.0004257	0.0052	6.11	High	0.001071	0.01737
XP_019805716.1	LEISVDQYPTR		0.0259835	0.00144066	1	1	2	XP_019805716.1	0	1320.68	1.60086	High	0.0005213	0.006563	17.41	High	0.0006402	0.009951
XP_019786122.1	IADFGLAR		0.0261652	0.00144066	4	38	16	XP_019786122.1; XP_019782933.1; XP_019785151.1; XP_019807592.1	0	862.478	1.88903	High	0.0006151	0.009064	31.65	High	0.0007351	0.01254
XP_004314887.1	SLAPSLLDR		0.0258032	0.00144066	1	1	5	XP_004314887.1	0	971.552	2.00438	High	0.009844	0.2442	25.16	High	0.001248	0.01999
XP_019781724.1	YFDPANGK		0.0259835	0.00144066	1	1	2	XP_019781724.1	0	911.426	1.50859	High	0.0007333	0.01276	21.17	High	0.0006402	0.009901
XP_019777865.1	KAYDLQSDNLYK		0.0261652	0.00144066	1	1	2	XP_019777865.1	1	1457.73	2.49629	High	0.0004257	0.005192	23.7	High	0.002462	0.05019
XP_019791061.1	HLGTAGTDVDLR		0.0261652	0.00144066	1	1	2	XP_019791061.1	0	1254.64	1.82396	High	0.0005478	0.008164	19.97	High	0.0006483	0.01
XP_004322064.1	PLYSVTVK		0.0258032	0.00144066	1	1	1	XP_004322064.1	0	906.529					41.78	High	0.0006402	0.009862
XP_019792138.1	NLSLHEYMSMELLQEAGVSIPK		0.025624	0.00144066	1	2	3	XP_019792138.1	0	2489.24	2.6911	High	0.00079	0.01457	2.52	High	0.0006402	0.009829
XP_019787158.1	VIILDKPGPPTGPVK		0.025624	0.00144066	1	1	2	XP_019787158.1	0	1530.93	2.00306	High	0.0004156	0.005083	14.36	High	0.0007351	0.01263
XP_019798441.1	NSNQEVPFDVPELWYEDEKHSLTSSPSPVEVSLQK	1ﾗDeamidated [Q/N]	0.0259835	0.00144066	1	2	3	XP_019798441.1	1	4015.91	3.92008	High	0.0004257	0.005146	0.83	High	0.001294	0.0213
XP_004311675.2	LQGLGVPVAAASR		0.0261652	0.00144066	1	1	2	XP_004311675.2	0	1238.72	2.07187	High	0.0004457	0.005315	17.79	High	0.0006402	0.009989
XP_004330429.1	AAVLWELK		0.0261652	0.00144066	1	1	6	XP_004330429.1	0	929.545	1.89813	High	0.0006623	0.01034	41.98	High	0.0006402	0.009996
XP_019790176.1	GFGPIFEEQPINTIYPEESPEGK	1ﾗDeamidated [Q9]	0.0261652	0.00144066	1	2	2	XP_019790176.1	0	2579.22	1.14156	High	0.0006623	0.01019	32.94	High	0.0006402	0.009983
XP_004312863.1	GPPHSDSCPGLTLHR	1ﾗCarbamidomethyl [C8]	0.0261652	0.00144066	1	2	2	XP_004312863.1	0	1630.78	2.06242	High	0.0004645	0.005719	20.12	High	0.0006402	0.009979
XP_019779579.1	SEESIPGGGLSAGLASANSNVR		0.0261652	0.00144066	1	4	2	XP_019779579.1	0	2073.02	1.51447	High	0.0004257	0.005182	19.56	High	0.0007674	0.01335
XP_019776827.1	LITLEQGK		0.0261652	0.00144066	1	1	8	XP_019776827.1	0	901.535	2.03545	High	0.0009587	0.01875	47.15	High	0.0008094	0.01374
XP_019805969.1	KEEEEEEEEYDEGSNLK	1ﾗDeamidated [N15]	0.0261652	0.00144066	1	2	2	XP_019805969.1	1	2086.85	1.15328	High	0.0004257	0.005188	30	High	0.001286	0.02101
XP_019803049.1	ELYDAGVK		0.025624	0.00144066	1	1	2	XP_019803049.1	0	894.457	1.20769	High	0.0007333	0.01319	27.24	High	0.0006402	0.009809
XP_019788592.1	ACQIFVR	1ﾗCarbamidomethyl [C2]	0.0258032	0.00144066	1	2	4	XP_019788592.1	0	893.466	1.90464	High	0.0007333	0.01313	40.75	High	0.0006402	0.009845
XP_004315278.1	ELALNTSQFAK		0.0258032	0.00144066	1	4	2	XP_004315278.1	0	1221.65	1.88409	High	0.0005213	0.006322	18.76	High	0.0006402	0.009838
XP_019807786.1	KYTGEDFDEDLR		0.0261652	0.00144066	1	1	2	XP_019807786.1	1	1487.66	2.74729	High	0.0004257	0.005202	19.67	High	0.00522	0.1405
XP_019777877.1	SEGQLNGETNTPIEGNQAGDAAASAR	1ﾗDeamidated [N/Q]	0.0263481	0.0014675	1	1	5	XP_019777877.1	0	2559.16	2.06993	High	0.0004457	0.00523	32.42	High	0.001515	0.02556
XP_004323304.2	NNAASEGVLASFFNSLLSK	1ﾗDeamidated [N]	0.0263481	0.0014675	1	2	4	XP_004323304.2	0	1969.99	1.34341	High	0.0004457	0.005227	28.2	High	0.0008501	0.01444
XP_019799858.1	TLLFTFNVPGSGNTYPK		0.0263481	0.0014675	1	1	2	XP_019799858.1	0	1855.96	1.50636	High	0.0004457	0.005231	5.13	High	0.0007351	0.0125
XP_019793685.1	TSPQTLSNLCLK	1ﾗCarbamidomethyl [C10]	0.0263481	0.0014675	1	7	2	XP_019793685.1	0	1361.71	1.67205	High	0.0006804	0.01093	36.03	High	0.0006483	0.01006
XP_019785384.1	FQDSEFSSSQGEDEKTPQTSPTASVNK	1ﾗDeamidated [Q10]	0.0263481	0.0014675	1	2	2	XP_019785384.1	1	2932.3	1.61387	High	0.0007333	0.01287	21.13	High	0.0006483	0.01005
XP_019797904.1	FGGTICSGTVWDQASCHSPTACVK	1ﾗDeamidated [Q13]; 3ﾗCarbamidomethyl [C6; C16; C22]	0.0263481	0.0014675	1	1	2	XP_019797904.1	0	2627.13	1.17563	High	0.002522	0.05489	11.49	High	0.0006483	0.01008
XP_019801459.1	IFIGTFK		0.0263481	0.0014675	1	3	8	XP_019801459.1	0	825.487	1.34559	High	0.004963	0.1124	41.16	High	0.0006483	0.01008
XP_019801486.1	DYQELVQVK		0.0267179	0.00149367	1	2	2	XP_019801486.1	0	1121.58	2.23951	High	0.0004645	0.005834	24.77	High	0.0006568	0.01016
XP_019790193.1	KFGTVNIVHPK		0.0267179	0.00149367	1	4	4	XP_019790193.1	1	1239.72	3.3015	High	0.0004457	0.005298	24.24	High	0.001499	0.02506
XP_004330217.1	VTIPNVPIR		0.0267179	0.00149367	1	1	8	XP_004330217.1	0	1008.62	2.11319	High	0.0006623	0.01029	42.38	High	0.001047	0.01709
XP_019781698.1	VSLPAYPR		0.0265324	0.00149367	1	1	2	XP_019781698.1	0	902.509	1.94329	High	0.0007333	0.01322	33.31	High	0.0006568	0.01015
XP_019773910.1	QSYYSIAK		0.0265324	0.00149367	1	2	2	XP_019773910.1	0	959.483	1.54468	High	0.0006967	0.01198	21.89	High	0.0006483	0.01012
XP_004317502.1	IHIDLPNEQAR		0.0265324	0.00149367	1	1	5	XP_004317502.1	0	1305.69	2.57698	High	0.002116	0.04493	42.09	High	0.0009086	0.01477
XP_004317425.1	EEQVEWKPQLLEVPPQTR		0.0265324	0.00149367	1	1	2	XP_004317425.1	0	2206.15	2.03314	High	0.0005213	0.006598	2.09	High	0.0006483	0.01011
XP_019790047.1	FDLMYAK	1ﾗOxidation [M4]	0.0265324	0.00149367	6	9	5	XP_019790047.1; XP_019794467.1; XP_019781397.1; XP_019790052.1; XP_019781818.1; XP_019781823.1	0	903.428	1.7891	High	0.003551	0.07763	39.52	High	0.001176	0.0191
XP_019806965.1	TREEDLKAEDEILK		0.0267179	0.00149367	1	1	2	XP_019806965.1	2	1688.87	2.48969	High	0.0004457	0.005307	11	High	0.002587	0.05613
XP_004313980.2	QGNLSLPLNR	1ﾗGln->pyro-Glu [N-Term]	0.0267179	0.00149367	1	3	2	XP_004313980.2	0	1094.6	2.04195	High	0.0005155	0.006183	17.82	High	0.0006568	0.01018
XP_004311443.2	VHVIFNYK		0.0265324	0.00149367	1	1	2	XP_004311443.2	0	1019.57	2.66054	High	0.0004457	0.00527	36.63	High	0.001315	0.02209
XP_019796347.1	NNSDWLLAK		0.0267179	0.00149367	1	1	2	XP_019796347.1	0	1060.54	1.3051	High	0.0005478	0.008106	13.62	High	0.0006568	0.01017
XP_019777928.1	ILIWSGR		0.0267179	0.00149367	1	1	8	XP_019777928.1	0	844.504	1.77714	High	0.001602	0.03507	41.68	High	0.0006568	0.01019
XP_019802978.1	NHWLTVTR		0.0265324	0.00149367	1	1	2	XP_019802978.1	0	1026.55	2.18226	High	0.0005402	0.007511	39.63	High	0.0006483	0.0101
XP_019804088.1	QKYEESQSELESSQK		0.0267179	0.00149367	1	1	2	XP_019804088.1	1	1799.83	1.76588	High	0.000624	0.009737	34.3	High	0.0006568	0.0102
XP_019774182.1	NLHTLILINNK	1ﾗDeamidated [N1]	0.0265324	0.00149367	1	1	2	XP_019774182.1	0	1293.75	1.95895	High	0.0004457	0.005268	22.68	High	0.0007351	0.01256
XP_019803049.1	KELASALK		0.0267179	0.00149367	1	1	2	XP_019803049.1	1	859.525	2.00275	High	0.0004457	0.005315	38.31	High	0.0008669	0.01453
XP_019806354.1	ASESPQQEFPPATAR		0.0267179	0.00149367	1	2	3	XP_019806354.1	0	1615.77	1.44983	High	0.0004457	0.005295	8.01	High	0.0007125	0.01136
XP_019787158.1	EIIADGLK		0.0267179	0.00149367	1	1	2	XP_019787158.1	0	858.493	1.65003	High	0.0006804	0.0109	25.88	High	0.0006568	0.0102
XP_019784717.1	ISPDLCGR	1ﾗCarbamidomethyl [C6]	0.0265324	0.00149367	1	1	2	XP_019784717.1	0	917.451	1.73819	High	0.0005213	0.007233	33.43	High	0.0006483	0.0101
XP_019778249.1	ITLEVAK		0.0274731	0.00151889	1	1	8	XP_019778249.1	0	773.477	1.91142	High	0.00229	0.04797	49.72	High	0.001451	0.02445
XP_019794408.1	SSSTGNLLDKEDLALPPPDYGTSSRAFPAQTAGPFK	1ﾗDeamidated [N/Q]	0.0272823	0.00151889	1	1	2	XP_019794408.1	2	3736.83	2.45511	High	0.0004457	0.005425	16.42	High	0.00124	0.01994
XP_019785618.1	KAPVLFSK		0.0269047	0.00151889	1	3	4	XP_019785618.1	1	889.551	2.2976	High	0.0004457	0.005327	45.22	High	0.002232	0.04407
XP_004313908.1	KEYWENLR		0.0270928	0.00151889	1	1	4	XP_004313908.1	1	1137.57	2.64872	High	0.0004556	0.005565	37.28	High	0.0006647	0.0103
XP_019779314.1	EPFTFPVK		0.0274731	0.00151889	1	2	8	XP_019779314.1	0	964.514	1.49688	High	0.001467	0.03086	22.81	High	0.0006724	0.01047
XP_004326562.1	SFFTDDDK		0.0269047	0.00151889	1	1	2	XP_004326562.1	0	974.41	1.34121	High	0.001082	0.02106	27.22	High	0.0006647	0.01028
XP_019808035.1	DLTSQFLK		0.0274731	0.00151889	1	2	4	XP_019808035.1	0	951.515	1.69356	High	0.004972	0.1127	27.15	High	0.0006724	0.01048
XP_019804208.1	SIVSVGDPK		0.0269047	0.00151889	2	5	2	XP_019804208.1; XP_019804980.1	0	901.499	2.14399	High	0.0004457	0.005352	30.86	High	0.0008338	0.01404
XP_004326629.1	WAEQYLK		0.0269047	0.00151889	1	1	2	XP_004326629.1	0	937.478	1.42892	High	0.003488	0.07653	16.07	High	0.0006647	0.01023
XP_019799644.1	IAQLEEELEEEQSNMELLNDR	3ﾗDeamidated [Q3; Q12; N14]	0.0274731	0.00151889	1	1	1	XP_019799644.1	0	2535.13					15.12	High	0.0006724	0.01046
XP_019783397.1	DVEVLEGKPIYVDCFGNLVPLTK	1ﾗDeamidated [N17]; 1ﾗCarbamidomethyl [C14]	0.0269047	0.00151889	1	1	2	XP_019783397.1	0	2606.34	1.4769	High	0.0006967	0.0121	15.04	High	0.0006647	0.01025
XP_019780318.1	SMMDCHAGVGSSIYEYGALAIDGQEYIPFK	2ﾗOxidation [M2; M3]; 1ﾗCarbamidomethyl [C5]	0.0269047	0.00151889	1	1	2	XP_019780318.1	0	3341.48	1.54209	High	0.0009312	0.018	8.06	High	0.0006647	0.01028
XP_019800843.1	NLILVVR		0.0274731	0.00151889	1	2	10	XP_019800843.1	0	826.551	1.97069	High	0.002381	0.04987	43.42	High	0.00134	0.02275
XP_019785722.1	GGTFSQTFR		0.0272823	0.00151889	1	2	4	XP_019785722.1	0	1000.48	2.19528	High	0.0006967	0.01211	33.44	High	0.0006647	0.01041
XP_019798966.1	NIILGGVK		0.0274731	0.00151889	1	1	8	XP_019798966.1	0	813.519	1.74775	High	0.0009587	0.01839	20.75	High	0.001499	0.02506
NP_001267566.1	EPIVEVR		0.0269047	0.00151889	1	1	2	NP_001267566.1	0	841.478	1.5812	High	0.001584	0.0345	31.72	High	0.0006647	0.01026
XP_019786371.1	ALDGLWNR		0.0274731	0.00151889	1	1	2	XP_019786371.1	0	944.495	2.30383	High	0.0006151	0.009369	21.99	High	0.0006724	0.01048
XP_019801979.1	QAEVLAEFER		0.0270928	0.00151889	1	4	2	XP_019801979.1	0	1191.6	1.8412	High	0.0004457	0.005372	14.9	High	0.001637	0.02933
XP_019797407.1	REFTESQLQEGK		0.0269047	0.00151889	1	1	2	XP_019797407.1	1	1451.71	2.50733	High	0.0004457	0.005336	25.81	High	0.001286	0.02087
XP_004328514.1	VEATEPTTSFNLFVGNLNFSK	1ﾗDeamidated [N11]	0.0270928	0.00151889	1	3	2	XP_004328514.1	0	2316.14	2.19993	High	0.0005213	0.006604	11.45	High	0.0006647	0.01033
XP_019779964.1	DSLIQSLATQLELDGFK		0.0274731	0.00151889	1	1	2	XP_019779964.1	0	1877.99	2.53571	High	0.0004556	0.005463	30.47	High	0.001531	0.02566
XP_019805607.1	LPHCVSEESLACDNPGLPENGYQILYK	1ﾗDeamidated [N14]; 2ﾗCarbamidomethyl [C4; C12]	0.0270928	0.00151889	1	1	2	XP_019805607.1	0	3104.43	1.06078	High	0.0007164	0.01241	15.98	High	0.0006647	0.01033
XP_019783166.1	ISTEYANNGSVLQGSSVASVYQGK	2ﾗDeamidated [Q13; N]	0.0272823	0.00151889	1	1	3	XP_019783166.1	0	2461.17	1.71608	High	0.0004457	0.005403	16.52	High	0.0007058	0.01102
XP_019785185.1	MKDFPLK	1ﾗOxidation [M1]	0.0269047	0.00151889	1	2	2	XP_019785185.1	1	894.475	2.29707	High	0.001015	0.01997	46.33	High	0.0006647	0.01027
XP_019796152.1	ETSLHSPSNTSTSHSQGGIPPPTGI	1ﾗDeamidated [N/Q]	0.0270928	0.00151889	1	3	5	XP_019796152.1	0	2490.17	1.88223	High	0.000624	0.009575	8.63	High	0.007763	0.2214
XP_019775432.1	NLIVIPK		0.0274731	0.00151889	1	1	18	XP_019775432.1	0	796.529	2.0205	High	0.005495	0.1267	42.69	High	0.002961	0.06649
XP_019802232.1	DVVLPLETEATPVKDNVLPTETDVSLAK	1ﾗDeamidated [N16]	0.0270928	0.00151889	2	10	1	XP_019802232.1; XP_019802224.1	1	2994.58	1.48891	High	0.0004457	0.005379
XP_019779718.1	TALLGLTK		0.0274731	0.00151889	1	2	4	XP_019779718.1	0	816.519	1.82401	High	0.0006623	0.01038	67.53	High	0.0006724	0.01049
XP_019793651.1	KEELNAISGPNEFAEFYNR	1ﾗDeamidated [N5; N]	0.0274731	0.00151889	1	1	2	XP_019793651.1	1	2229.05	1.43301	Medium	0.01206	0.2978	18.43	High	0.0006724	0.01046
XP_019774037.1	GSGVPYFYLSPMQQSVGNLK	1ﾗOxidation [M12]	0.0272823	0.00151889	1	2	2	XP_019774037.1	0	2188.07	1.40163	High	0.0005478	0.007989	7.48	High	0.0006647	0.01037
	LLGAQIR	1ﾗDeamidated [Q5]	0.0272823	0.00151889	0	1	1		0	771.472					41.19	High	0.0006647	0.01042
XP_019788049.1	ALSPAFELK		0.0274731	0.00151889	1	2	2	XP_019788049.1	0	975.551	1.80851	High	0.0007333	0.01266	28.65	High	0.0006647	0.01044
XP_004311826.1	FDGVLGMGFPAQAIGGVTPVFDHILSQR		0.0274731	0.00151889	1	2	2	XP_004311826.1	0	2929.5	2.19506	High	0.0004556	0.005464	12.38	High	0.0007197	0.01185
XP_019781580.1	ELSEALTR		0.0274731	0.00151889	1	1	2	XP_019781580.1	0	918.489	1.60235	High	0.0009215	0.01778	29.28	High	0.0006647	0.01045
XP_019794625.1	VGMQIPR		0.0272823	0.00151889	1	1	2	XP_019794625.1	0	800.445	1.42445	High	0.001268	0.02518	33.61	High	0.0006647	0.0104
XP_004317153.2	AYIVEWR		0.0274731	0.00151889	2	4	2	XP_004317153.2; XP_019797518.1	0	936.494	1.7185	High	0.0007333	0.01297	42.48	High	0.0006647	0.01045
XP_019775557.1	NDWMELSR		0.0274731	0.00151889	1	1	2	XP_019775557.1	0	1050.47	2.12707	High	0.0006151	0.00937	18.15	High	0.0006647	0.01045
XP_019780799.1	ITIEILK		0.0269047	0.00151889	1	1	2	XP_019780799.1	0	829.539	1.71299	High	0.001043	0.02055	23.91	High	0.0006647	0.01028
XP_019774625.1	QKDSDPTIADASLLLPSR		0.0280535	0.00154394	1	14	2	XP_019774625.1	1	1927.01	2.49869	High	0.0004556	0.005561	8.77	High	0.001103	0.01768
XP_004323092.1	STVILDEGALVQVQK	1ﾗDeamidated [Q12]	0.0276652	0.00154394	1	1	2	XP_004323092.1	0	1600.88	1.19229	High	0.0009027	0.01742	4.86	High	0.0006724	0.01057
XP_019797557.1	SLAEDFAEQPIK		0.0276652	0.00154394	1	1	3	XP_019797557.1	0	1347.68	2.62636	High	0.0004556	0.005491
XP_019789590.1	QPSEEEIIK	1ﾗGln->pyro-Glu [N-Term]	0.0282497	0.00154394	1	1	2	XP_019789590.1	0	1055.53	2.16129	High	0.0004645	0.005609	20.86	High	0.0007058	0.01105
XP_004326676.1	FQSSYHPSDITSLDQYVER	1ﾗDeamidated [Q15; Q]	0.0278587	0.00154394	1	1	1	XP_004326676.1	0	2273.04	1.09402	Medium	0.0168	0.407	18.46	High	0.0006724	0.01063
XP_019804122.1	SDLLLSGR		0.0280535	0.00154394	1	4	1	XP_019804122.1	0	860.484					40.99	High	0.0006724	0.01069
XP_019803231.1	VIAAATQCALSTSQLVACAK	1ﾗDeamidated [Q7]; 2ﾗCarbamidomethyl [C8; C18]	0.0280535	0.00154394	1	1	2	XP_019803231.1	0	2064.05	1.60597	High	0.0006967	0.012	34.37	High	0.0006724	0.01065
XP_019789862.1	NTFISSFK		0.0282497	0.00154394	1	1	4	XP_019789862.1	0	943.488	2.3821	High	0.0008372	0.01594	34.7	High	0.0008009	0.01371
XP_019783397.1	DSLEASPVLEDNSSHK		0.0278587	0.00154394	1	1	2	XP_019783397.1	0	1727.81	1.9796	High	0.0004556	0.005531	10.45	High	0.002164	0.04144
XP_019796594.1	SLQALMEK		0.0282497	0.00154394	1	1	2	XP_019796594.1	0	919.492	2.2297	High	0.000624	0.009606	44.16	High	0.0006978	0.01078
XP_019794509.1	VMVSISLK		0.0278587	0.00154394	1	1	2	XP_019794509.1	0	876.522	1.61675	High	0.001529	0.03383	23.15	High	0.0006724	0.01062
XP_019780087.1	LIDDYGVEEEPAELPEGTSLTVDNK	1ﾗDeamidated [N24]	0.0282497	0.00154394	1	1	2	XP_019780087.1	0	2734.28					20.33	High	0.0006724	0.01071
XP_004321004.1	NHIILQENAQHATR		0.0276652	0.00154394	1	2	2	XP_004321004.1	0	1644.86	1.5905	High	0.0004556	0.005496	24.25	High	0.001006	0.01652
XP_019781668.1	RSELLESLDK		0.0282497	0.00154394	1	1	2	XP_019781668.1	1	1189.64	2.8879	High	0.0007333	0.0135	35.92	High	0.0006978	0.01075
XP_019779418.1	MFKPQALLDK	1ﾗOxidation [M1]	0.0280535	0.00154394	1	1	2	XP_019779418.1	0	1206.66	1.26057	High	0.0005213	0.00671	16.5	High	0.0006724	0.01066
XP_019775428.1	TLDPDDMVYCGTYDNALDNDNYSLAK	1ﾗDeamidated [N15]; 1ﾗCarbamidomethyl [C10]	0.0282497	0.00154394	1	1	2	XP_019775428.1	0	2984.24	0.473555	High	0.002732	0.05783	3.73	High	0.0006978	0.01072
XP_019777659.1	ALGAEIVR		0.0276652	0.00154394	1	1	4	XP_019777659.1	0	828.494	2.03923	High	0.0009027	0.01662	47.88	High	0.0006724	0.01052
XP_019804922.1	RVEHHDHAVVSGR		0.0282497	0.00154394	1	2	4	XP_019804922.1	1	1498.76	1.55987	High	0.0004645	0.005591	33.5	High	0.001315	0.02251
XP_019792883.1	HEEGPSHRPTTNPNAAK		0.0282497	0.00154394	1	1	2	XP_019792883.1	0	1842.88	1.95441	High	0.0004645	0.005617	18.47	High	0.001807	0.0328
XP_019799656.1	GHASVSLDAAHR		0.0278587	0.00154394	1	1	3	XP_019799656.1	0	1220.61	1.58223	High	0.002098	0.0446	42.47	High	0.001551	0.02721
XP_019805934.1	VEIATLTR		0.0276652	0.00154394	1	1	2	XP_019805934.1	0	902.531	2.18274	High	0.000485	0.006007	36.5	High	0.0006724	0.01055
XP_019803891.1	QAVPLFSK		0.0276652	0.00154394	1	2	2	XP_019803891.1	0	889.514	1.8781	High	0.0008372	0.01586	18.61	High	0.0006724	0.01054
XP_019777638.1	EAEVQALASQIR	1ﾗDeamidated [Q10]	0.0278587	0.00154394	1	1	2	XP_019777638.1	0	1315.69	2.25407	High	0.0004556	0.005523	21.23	High	0.001566	0.02764
XP_019780425.1	LNAILFK		0.0278587	0.00154394	1	1	4	XP_019780425.1	0	818.513	2.29319	High	0.00079	0.01464	39.21	High	0.0006724	0.01061
XP_019807657.1	QAGTSPAKDEEEASPPGALPPGSGSR	1ﾗGln->pyro-Glu [N-Term]	0.0280535	0.00154394	1	1	2	XP_019807657.1	1	2476.16	1.71135	High	0.0004556	0.005558	23.08	High	0.0009327	0.01525
XP_004316134.1	FTPPAFIRPTR		0.0278587	0.00154394	1	1	2	XP_004316134.1	0	1302.73	2.45992	High	0.0004556	0.005519	18.03	High	0.0007592	0.01324
	ALDLINK	1ﾗDeamidated [N6]	0.0282497	0.00154394	0	1	4		0	787.456	1.84017	High	0.002962	0.0644	48.14	High	0.002247	0.04466
XP_019796255.1	QKDGDDEWTSMVVADVSK	1ﾗGln->pyro-Glu [N-Term]	0.0278587	0.00154394	2	4	2	XP_019796255.1; XP_019796253.1	1	1992.89	1.70316	High	0.0004556	0.005531	37.35	High	0.001208	0.01934
XP_019796041.1	CNLVPTDEITVYYK	1ﾗCarbamidomethyl [C1]	0.0282497	0.00154394	1	2	2	XP_019796041.1	0	1714.84	1.56542	High	0.001034	0.02053	8.57	High	0.0006978	0.01074
XP_019780526.1	DVFSPIGER		0.0276652	0.00154394	1	3	4	XP_019780526.1	0	1019.52	2.16247	High	0.0006151	0.008934	42.72	High	0.001264	0.02024
XP_019783997.1	FAEIIEK		0.0280535	0.00154394	1	2	16	XP_019783997.1	0	849.472	2.02166	High	0.005407	0.1247	40.24	High	0.0006724	0.01068
XP_019786015.1	VYSTNGFTTHTAGGFTQGICSTPGSGVK	1ﾗDeamidated [Q/N]; 1ﾗCarbamidomethyl [C20]	0.0278587	0.00154394	1	6	4	XP_019786015.1	0	2833.31	1.78571	High	0.001231	0.02411	14.01	High	0.0006724	0.01062
XP_004311451.2	GIGFAIVR		0.0278587	0.00154394	1	1	8	XP_004311451.2	0	832.504	2.15626	High	0.001006	0.01953	41.17	High	0.0006724	0.01062
XP_019806550.1	VLPGVLR		0.0280535	0.00154394	1	1	8	XP_019806550.1	0	753.498	1.58045	High	0.002875	0.06068	49.43	High	0.001355	0.0233
XP_004311594.2	GDREQLLQR	1ﾗAcetyl [N-Term]	0.0278587	0.00154394	1	1	2	XP_004311594.2	1	1156.61					30.38	High	0.0006724	0.01058
XP_019807468.1	EVPIVQTETK		0.0280535	0.00154394	1	1	4	XP_019807468.1	0	1143.63	1.95083	High	0.001594	0.03471	27.76	High	0.0006724	0.01065
XP_019799079.1	EQSTCNFQAIVISLK	1ﾗCarbamidomethyl [C5]	0.0276652	0.00154394	1	3	2	XP_019799079.1	0	1737.88	1.19742	High	0.0007262	0.01257	21.63	High	0.0006724	0.01052
XP_019790290.1	LQLVVLR		0.0280535	0.00154394	1	4	2	XP_019790290.1	0	840.567	2.06826	High	0.0004645	0.00583	38.28	High	0.0006724	0.01071
XP_019781741.1	ALDLLDK		0.0282497	0.00154394	1	1	4	XP_019781741.1	0	787.456	1.84017	High	0.002962	0.06437	48.14	High	0.002247	0.04464
XP_019808169.1	NGDTCVTLLDLELYNPK	1ﾗDeamidated [N1]; 1ﾗCarbamidomethyl [C5]	0.0286462	0.00156945	1	1	2	XP_019808169.1	0	1965.95	0.953906	High	0.0006151	0.009173	30.93	High	0.0006978	0.0109
XP_019806165.1	DFVSNLIVK		0.0286462	0.00156945	1	1	2	XP_019806165.1	0	1034.59	1.51035	High	0.0005402	0.00762	33.29	High	0.0006978	0.01086
XP_019802359.1	DTIALLCKPELELNAAIPSANPAK	1ﾗDeamidated [N14]; 1ﾗCarbamidomethyl [C7]	0.0288465	0.00156945	2	3	2	XP_019802359.1; XP_019802360.1	0	2550.35	1.42378	High	0.0005213	0.006313	12.03	High	0.0007058	0.01098
XP_019788446.1	SNDPVAVAFAEMLR		0.0286462	0.00156945	1	2	2	XP_019788446.1	0	1519.76	1.36898	High	0.0004645	0.00569	11.27	High	0.0009327	0.01539
XP_004326020.1	ESSLRPDDDRVPR		0.0286462	0.00156945	1	1	7	XP_004326020.1	1	1541.77	2.70571	High	0.0006899	0.01124	12.79	High	0.0006978	0.01087
XP_019790912.1	SFLCLVWK	1ﾗCarbamidomethyl [C4]	0.0286462	0.00156945	1	1	2	XP_019790912.1	0	1052.56	1.70448	High	0.001221	0.02391	45.35	High	0.0006978	0.01089
XP_004313706.1	LSELQLR		0.0288465	0.00156945	1	1	4	XP_004313706.1	0	858.504	2.32299	High	0.002227	0.04635	44.93	High	0.007823	0.2241
XP_019779791.1	VIQEIWPVLSETLNK		0.0286462	0.00156945	1	3	2	XP_019779791.1	0	1768.98	2.0739	High	0.0004645	0.005709	13.09	High	0.0009408	0.01551
XP_004310344.2	QLAPIWDK		0.0288465	0.00156945	1	1	12	XP_004310344.2	0	970.536	2.44409	High	0.0005777	0.008547	51.16	High	0.0009165	0.01501
XP_019798441.1	AENQPIGDVLK		0.0284472	0.00156945	1	2	2	XP_019798441.1	0	1183.63	1.59863	High	0.0004645	0.005641	9.36	High	0.0007592	0.01305
XP_019787158.1	VDQYEWTK		0.0286462	0.00156945	1	1	2	XP_019787158.1	0	1068.5	2.54984	High	0.0005213	0.00671	44.1	High	0.0006978	0.01086
XP_004313181.1	MKDTDSEEEIR		0.0284472	0.00156945	1	1	2	XP_004313181.1	1	1352.6	1.35271	High	0.0004645	0.005669	48.54	High	0.0007125	0.01157
XP_019794799.1	LCHHHCLR	2ﾗCarbamidomethyl [C2; C6]	0.0288465	0.00156945	1	1	2	XP_019794799.1	0	1132.53	0.918382	High	0.0005877	0.00858	12.31	High	0.0007058	0.01096
XP_019780199.1	WQFLTLR		0.0286462	0.00156945	1	1	2	XP_019780199.1	0	963.541	1.47302	High	0.001213	0.02336	22.29	High	0.0006978	0.01089
XP_019774642.1	NPITGFGK		0.0286462	0.00156945	1	1	6	XP_019774642.1	0	833.452	2.1244	High	0.0005213	0.006323	38.8	High	0.005851	0.1586
XP_019791521.1	DFNPTATVK		0.0288465	0.00156945	1	1	4	XP_019791521.1	0	992.505	1.81691	High	0.0008372	0.01573	28.2	High	0.0008009	0.01372
XP_004321024.2	EFANWFK		0.0284472	0.00156945	1	1	2	XP_004321024.2	0	941.452	1.36965	High	0.002425	0.05136	23.92	High	0.0006978	0.01082
XP_004313466.1	ESAAADTRPTVRPQNDVAHK	1ﾗDeamidated [N/Q]	0.0284472	0.00156945	1	1	10	XP_004313466.1	0	2164.07	2.26827	High	0.0004645	0.005633	18.28	Medium	0.04315	0.8694
XP_019796581.1	DLINLAK		0.0288465	0.00156945	1	1	4	XP_019796581.1	0	786.472	1.50601	High	0.00566	0.1313	36.53	High	0.0007058	0.011
XP_004311972.1	EQQDLEFAK		0.0284472	0.00156945	1	1	2	XP_004311972.1	0	1107.53	1.8462	High	0.0005478	0.007972	32.03	High	0.0006978	0.01083
XP_019805688.1	TTELEALK		0.0284472	0.00156945	1	1	4	XP_019805688.1	0	904.499	1.91402	High	0.0009027	0.01742	58.82	High	0.0006978	0.01082
XP_004324100.1	WIVNLIR		0.0286462	0.00156945	1	1	4	XP_004324100.1	0	913.562	1.51008	High	0.001796	0.03863	31.43	High	0.0006978	0.01091
XP_019796527.1	INFTEDR		0.0288465	0.00156945	1	1	4	XP_019796527.1	0	894.432	2.08557	High	0.001043	0.0207	46.58	High	0.001605	0.02872
XP_019801169.1	EWDFAWR		0.0288465	0.00156945	1	1	3	XP_019801169.1	0	1009.45	1.02805	High	0.006049	0.1436	35.26	High	0.001111	0.01801
XP_004311698.1	KINQLPEAER		0.0286462	0.00156945	1	1	2	XP_004311698.1	1	1197.66	1.28755	High	0.0004645	0.005684	47.81	High	0.0008009	0.01367
XP_019781521.1	YVTSQVHGARPEASK		0.0286462	0.00156945	1	1	4	XP_019781521.1	0	1629.83	0.864808	High	0.003122	0.06824	19.63	High	0.0007197	0.01206
XP_004314065.1	SVNELIYK		0.0284472	0.00156945	1	1	5	XP_004314065.1	0	965.53	2.04944	High	0.001277	0.02533	44.46	High	0.001111	0.01829
XP_019777138.1	QHNWPLTMGTICTLLYADLDVFSGTYLQMVK	2ﾗOxidation [M8; M29]; 2ﾗDeamidated [Q1; Q28]; 1ﾗCarbamidomethyl [C12]; 1ﾗGln->pyro-Glu [N-Term]	0.0284472	0.00156945	1	1	1	XP_019777138.1	0	3632.7					4.24	High	0.0006978	0.01081
XP_019805794.1	TLLEYLR		0.0284472	0.00156945	1	1	4	XP_019805794.1	0	907.525	1.56258	High	0.001519	0.03329	34.97	High	0.0006978	0.01082
	TLLQYIR	1ﾗDeamidated [Q4]	0.0284472	0.00156945	0	1	4		0	907.525	1.56258	High	0.001519	0.03328	34.97	High	0.0006978	0.01083
XP_019798441.1	LFECDRDQLYYSLLK	1ﾗCarbamidomethyl [C4]	0.0292514	0.00159501	1	2	1	XP_019798441.1	1	1962.96	2.15635	High	0.0004645	0.005809
XP_019795430.1	TITLKVEPSDTIENVK		0.029456	0.00159501	1	1	2	XP_019795430.1	1	1786.98	1.56809	High	0.001519	0.03354	4.67	High	0.0007125	0.01118
XP_004310611.1	GYKPPDEGPSEYQTIPLNK	1ﾗDeamidated [Q13]	0.0292514	0.00159501	1	2	2	XP_004310611.1	0	2134.03	1.3384	High	0.002441	0.05206	4.22	High	0.0007125	0.01115
XP_019797454.1	ILIPEGTR		0.0292514	0.00159501	1	1	5	XP_019797454.1	0	898.536	1.94369	High	0.0006536	0.01008	48.41	High	0.0008501	0.01443
XP_019801534.1	QVWENALYCVMGPYR	1ﾗCarbamidomethyl [C9]	0.029456	0.00159501	1	1	2	XP_019801534.1	0	1885.87	2.12561	High	0.0005213	0.006448	2.84	High	0.0007125	0.01121
XP_004314604.2	QLYEFDIK	1ﾗGln->pyro-Glu [N-Term]	0.0290482	0.00159501	1	2	2	XP_004314604.2	0	1038.51	1.70957	High	0.001432	0.02964	29.95	High	0.0007058	0.01102
XP_019774989.1	LTFIDLR		0.0292514	0.00159501	1	2	4	XP_019774989.1	0	877.514	1.54908	High	0.004587	0.1029	36.94	High	0.001111	0.01806
XP_019804232.1	GMAFTLEER		0.0290482	0.00159501	1	3	2	XP_019804232.1	0	1053.5	2.0297	High	0.0005213	0.006921	20.78	High	0.0007058	0.01101
XP_019800529.1	LVSLEELK		0.0292514	0.00159501	1	2	2	XP_019800529.1	0	930.551	1.97079	High	0.0006151	0.009235	40	High	0.0007058	0.01113
XP_019792891.1	TYQLVYFLDK		0.029456	0.00159501	1	1	2	XP_019792891.1	0	1289.68	1.0587	High	0.001611	0.03567	0.95	High	0.0007125	0.01118
XP_019807561.1	VLTFPEYIASLSESGTK		0.0290482	0.00159501	1	1	2	XP_019807561.1	0	1841.95	2.29566	High	0.0004645	0.005756	10.19	High	0.001201	0.01923
XP_019785608.1	LGTLPPAFSTR		0.0292514	0.00159501	1	1	2	XP_019785608.1	0	1159.65	1.98782	High	0.0005478	0.008273	18.01	High	0.0007058	0.0111
XP_019801973.1	ALPCVVDVR	1ﾗCarbamidomethyl [C4]	0.029456	0.00159501	1	5	8	XP_019801973.1	0	1028.56	1.71745	High	0.001221	0.02366	49.13	High	0.0007197	0.0121
XP_019776388.1	SYWLSTTAPLPMMPVAEEDIRPYISR	2ﾗOxidation [M12; M13]	0.0290482	0.00159501	1	1	3	XP_019776388.1	0	3055.49	3.2498	High	0.0005213	0.007117	2.96	High	0.0007058	0.01106
XP_019803891.1	KLPDFLTAK		0.0292514	0.00159501	1	2	2	XP_019803891.1	1	1032.61	2.12403	High	0.0004645	0.005811	26.08	High	0.001566	0.0275
XP_019801687.1	GQPFYAVEK		0.029456	0.00159501	1	1	4	XP_019801687.1	0	1038.53	1.97305	High	0.0005213	0.006704	30.57	High	0.002567	0.05452
XP_019798106.1	AYPLTLGANIGTTTTAILAALASPR		0.0290482	0.00159501	1	1	2	XP_019798106.1	0	2457.37	1.81707	High	0.0004645	0.005787	16.69	High	0.001143	0.0187
XP_019791868.1	SGSITQIPILTMPNDDITHPIPDLTGYITEGQIYVDR		0.029456	0.00159501	1	1	2	XP_019791868.1	0	4084.06	1.99267	High	0.001284	0.02631	0.05	High	0.0007125	0.01116
XP_019788123.1	FSMPGFK		0.0290482	0.00159501	2	11	6	XP_019788123.1; XP_019788120.1	0	813.396	1.88289	High	0.001638	0.03622	48.8	High	0.0007351	0.01237
XP_019792620.1	GMAFTLQER	1ﾗDeamidated [Q7]	0.0290482	0.00159501	1	1	2	XP_019792620.1	0	1053.5	2.0297	High	0.0005213	0.006922	20.78	High	0.0007058	0.01101
XP_019779193.1	DVLFLFDGSANLVGQFPAVR	1ﾗDeamidated [Q/N]	0.0290482	0.00159501	1	3	3	XP_019779193.1	0	2166.12	1.98061	High	0.0005402	0.007427	7.05	High	0.0007058	0.01103
XP_019788123.1	GDIDVTLPK		0.0290482	0.00159501	2	10	2	XP_019788123.1; XP_019788120.1	0	957.525	1.96255	High	0.0007333	0.0129	20.35	High	0.0007058	0.01105
XP_004330429.1	LVADFMAK	1ﾗOxidation [M6]	0.0292514	0.00159501	1	1	4	XP_004330429.1	0	910.47	1.63144	High	0.001034	0.02022	34.71	High	0.001286	0.02117
XP_004315555.2	FFLENGK	1ﾗDeamidated [N5]	0.0290482	0.00159501	1	1	2	XP_004315555.2	0	855.425	1.65755	High	0.001128	0.02217	36.56	High	0.0007058	0.01105
XP_019806957.1	ATLLTFLCDR	1ﾗCarbamidomethyl [C8]	0.0292514	0.00159501	1	1	2	XP_019806957.1	0	1209.63	2.13126	High	0.0005402	0.007422	28.42	High	0.0007058	0.01109
XP_019779618.1	LSNQVSTIVSLLSTLCR	1ﾗCarbamidomethyl [C16]	0.0290482	0.00159501	1	5	2	XP_019779618.1	0	1891.03	1.42831	High	0.0005877	0.008616	24.35	High	0.0007058	0.01107
XP_019806799.1	FELQHGTEEQREEVK		0.0290482	0.00159501	1	1	2	XP_019806799.1	1	1858.89	1.71955	High	0.000531	0.007392	10.59	High	0.0007058	0.01103
XP_019781816.1	ASSSAGNLGVLIPVIAVLTR		0.029456	0.00159501	1	1	2	XP_019781816.1	0	1938.14	1.79056	High	0.0004745	0.005876	15.68	High	0.0007674	0.01336
XP_019787041.1	EICELTGIDQSVLER	1ﾗCarbamidomethyl [C3]	0.0302887	0.00162015	1	6	2	XP_019787041.1	0	1761.87	1.80891	High	0.0006434	0.01004	15.07	High	0.0007125	0.01148
XP_019785198.1	LYLDELEGSSNPGASCK	1ﾗCarbamidomethyl [C16]	0.029662	0.00162015	1	2	4	XP_019785198.1	0	1839.84	1.6695	High	0.001556	0.03405	14.1	High	0.0007125	0.01125
XP_019807064.1	AICTCPSGYTGPACSQDVDECSLGANPCEHAGK	1ﾗDeamidated [Q16]; 5ﾗCarbamidomethyl [C3; C5; C14; C21; C28]	0.0302887	0.00162015	1	1	2	XP_019807064.1	0	3570.43	1.59342	High	0.002398	0.05066	5.77	High	0.0007125	0.0115
XP_019805977.1	TQLSLLPR		0.0298694	0.00162015	1	2	2	XP_019805977.1	0	927.562	2.10805	High	0.0005402	0.007516	30.16	High	0.0007125	0.01136
XP_019781110.1	NLEGYVGFANLPNQVYR	2ﾗDeamidated [N1; N10]	0.0300783	0.00162015	1	8	2	XP_019781110.1	0	1955.95	1.10056	High	0.001486	0.0311	14.83	High	0.0007125	0.0114
XP_019804772.1	LQPFNEYR		0.0300783	0.00162015	1	1	2	XP_019804772.1	0	1066.53	1.8286	High	0.0005213	0.006944	39	High	0.0007125	0.01141
XP_019797763.1	GVYSEETLR		0.0298694	0.00162015	1	4	4	XP_019797763.1	0	1053.52	1.70384	High	0.0004745	0.005936	42.44	High	0.0007351	0.01223
XP_019777865.1	SDLQWLR		0.0298694	0.00162015	1	1	2	XP_019777865.1	0	917.484	2.01719	High	0.0009027	0.01705	50.64	High	0.0007125	0.01135
XP_004318337.1	LLDKPVIWGGEPR		0.029662	0.00162015	1	1	2	XP_004318337.1	0	1479.83	2.71364	High	0.0004745	0.00588	27.22	High	0.0007592	0.01293
XP_019790300.1	VPVYETPAGWR		0.0298694	0.00162015	1	1	2	XP_019790300.1	0	1274.65	1.92448	High	0.0004745	0.005922	11.87	High	0.0008669	0.01453
XP_004320545.1	KVPLIPSR		0.0300783	0.00162015	1	1	4	XP_004320545.1	1	909.588	2.07427	High	0.008491	0.2086	43.87	High	0.0007125	0.01141
XP_019797518.1	LEDLIVK		0.029662	0.00162015	1	6	6	XP_019797518.1	0	829.503	2.17923	High	0.005946	0.1402	46.77	High	0.001331	0.02252
XP_004319469.1	SLVIPEK	1ﾗAcetyl [N-Term]	0.029662	0.00162015	1	1	1	XP_004319469.1	0	827.487					16.74	High	0.0007125	0.01127
XP_019798921.1	DWVLNEFR		0.0298694	0.00162015	1	3	2	XP_019798921.1	0	1078.53	1.8018	High	0.000531	0.007364	22.32	High	0.0007125	0.01136
XP_019777046.1	TLYEGFQR		0.0300783	0.00162015	1	2	4	XP_019777046.1	0	1013.51	1.87192	High	0.001034	0.0205	28.05	High	0.0007125	0.01138
XP_019803037.1	DGSCSAEYIPFAPGDYDVNITYGGAHIPGSPFR	1ﾗDeamidated [N19]; 1ﾗCarbamidomethyl [C4]	0.0298694	0.00162015	1	5	2	XP_019803037.1	0	3531.58	0.93267	High	0.001458	0.03	10.88	High	0.0007125	0.01132
XP_019776084.1	EIAQDFK		0.029662	0.00162015	3	9	6	XP_019776084.1; XP_019800398.1; XP_019775619.1	0	850.431	1.69034	High	0.001869	0.04015	41.07	High	0.0007125	0.01129
XP_004322026.1	KANPDLPILIR		0.029662	0.00162015	1	1	5	XP_004322026.1	1	1249.76	3.32334	High	0.0005056	0.006078	34.6	High	0.0007125	0.01125
XP_019799057.1	LEHEVDLCR	1ﾗCarbamidomethyl [C8]	0.0298694	0.00162015	1	5	2	XP_019799057.1	0	1170.56	2.24826	High	0.000828	0.01553	21.5	High	0.0007125	0.01131
XP_019780898.1	VNWQSYLQGQMISSEDCEFIK	1ﾗCarbamidomethyl [C17]	0.029662	0.00162015	1	1	2	XP_019780898.1	0	2562.16	0.629284	High	0.0006336	0.009861	28.34	High	0.0007125	0.01125
XP_019807673.1	DSVMVSWSPPVASFDYYR		0.0298694	0.00162015	1	1	2	XP_019807673.1	0	2105.96	0.830103	High	0.0006804	0.01074	21.04	High	0.0007125	0.0113
XP_019803387.1	GVIDLDVFLK		0.029662	0.00162015	1	1	1	XP_019803387.1	0	1118.65	1.26884	High	0.0004745	0.005885
XP_019798441.1	DAFNIFLK		0.0300783	0.00162015	1	2	8	XP_019798441.1	0	967.525	2.03798	High	0.0006076	0.008755	35.33	High	0.0009899	0.01614
XP_019787041.1	DQDKDQCILITGESGAGK	1ﾗDeamidated [Q6]; 1ﾗCarbamidomethyl [C7]	0.0302887	0.00162015	1	6	2	XP_019787041.1	1	1935.9	2.05632	High	0.0005056	0.006019	19.25	High	0.001807	0.03315
XP_019782939.1	IEDFLER		0.029662	0.00162015	1	2	10	XP_019782939.1	0	921.468	2.39416	High	0.001458	0.03062	47.36	High	0.001612	0.02887
XP_019806005.1	ISSLNRPPALK		0.029662	0.00162015	1	2	2	XP_019806005.1	0	1195.72	2.81231	High	0.0004745	0.005898	12.21	High	0.001286	0.0212
XP_004313922.1	DSFPWEVPK		0.029662	0.00162015	1	1	2	XP_004313922.1	0	1104.54	1.39888	High	0.001043	0.02057	28.68	High	0.0007125	0.01125
XP_019782279.1	SQNWEMAIK		0.0300783	0.00162015	2	2	2	XP_019782279.1; XP_019804967.1	0	1106.53	2.31243	High	0.000485	0.006	33.97	High	0.001467	0.02456
XP_019800387.1	AEVAMSHFEPTEYIR	1ﾗOxidation [M5]	0.0302887	0.00162015	1	1	2	XP_019800387.1	0	1795.83	2.23296	High	0.0005213	0.006984	2.6	High	0.0007125	0.01145
XP_019783966.1	IIPLYSTLPPQQQQR		0.0300783	0.00162015	1	1	2	XP_019783966.1	0	1781.99	1.96305	High	0.0004745	0.005973	12.37	High	0.0007281	0.01212
XP_019788231.1	IIVPLNSR		0.029662	0.00162015	1	3	2	XP_019788231.1	0	911.567	1.6436	High	0.0007986	0.01501	48.17	High	0.0007125	0.01128
XP_019807620.1	TWPLEIPQAEPTLGQLR		0.0298694	0.00162015	1	1	2	XP_019807620.1	0	1949.05	1.28136	High	0.0004745	0.005961	30.81	High	0.0007674	0.01335
XP_019807579.1	FLIEACK	1ﾗCarbamidomethyl [C6]	0.029662	0.00162015	2	2	8	XP_019807579.1; XP_019787051.1	0	880.46	1.47271	High	0.00198	0.04196	46.14	High	0.001451	0.02452
XP_019782121.1	WLFSEIR		0.0298694	0.00162015	1	3	2	XP_019782121.1	0	950.509	1.45258	High	0.001458	0.0304	17.72	High	0.0007125	0.01134
XP_019792917.1	DATLSCQIVGNPTPQVSWEK	1ﾗDeamidated [Q]; 1ﾗCarbamidomethyl [C6]	0.0302887	0.00162015	1	1	2	XP_019792917.1	0	2231.06	2.03449	High	0.0005478	0.007721	27.49	High	0.0007125	0.01151
XP_004318434.2	LQLEIDQK		0.0305005	0.00163867	1	1	6	XP_004318434.2	0	986.552	2.34479	High	0.0005478	0.007651	39.21	High	0.0008009	0.01367
XP_004330120.1	VDLEDYK		0.0318028	0.00163867	1	1	8	XP_004330120.1	0	881.425	1.96517	High	0.003576	0.07905	62.08	High	0.002089	0.03841
XP_019791947.1	WNEQFDR		0.0320252	0.00163867	1	1	2	XP_019791947.1	0	994.438	1.24534	High	0.002714	0.05739	5.27	High	0.0007281	0.01211
XP_019800356.1	TAHDEYWHAHVDK		0.0305005	0.00163867	1	1	2	XP_019800356.1	0	1608.72	1.9905	High	0.0009683	0.01891	8.51	High	0.0007125	0.01159
XP_019775866.1	YVIYIER		0.031582	0.00163867	2	3	2	XP_019775866.1; XP_004315025.1	0	955.525	1.75431	High	0.002381	0.04981	38.2	High	0.0007197	0.01193
XP_004314065.1	TTHFVEGGDAGNREDQINR	1ﾗDeamidated [N12]	0.0331606	0.00163867	1	1	2	XP_004314065.1	1	2116.96	1.55175	High	0.001128	0.02196	13.72	High	0.0007351	0.01249
XP_019800529.1	GLIDYETFK		0.0309286	0.00163867	1	2	2	XP_019800529.1	0	1085.55	1.79941	High	0.002485	0.0545	25.68	High	0.0007125	0.01169
XP_019783828.1	LGVAGQWR		0.0333924	0.00163867	1	2	2	XP_019783828.1	0	886.489	2.44308	High	0.0007065	0.01235	52.33	High	0.0007351	0.01262
XP_019806807.1	RLGLSTLEGLK		0.0311449	0.00163867	1	5	2	XP_019806807.1	1	1186.72	2.35496	High	0.0009027	0.01663	34.83	High	0.0007197	0.01176
XP_019791099.1	GFLSDLLK		0.0322491	0.00163867	1	1	4	XP_019791099.1	0	892.514	1.5439	High	0.001221	0.02361	29.7	High	0.001933	0.03581
XP_019775006.1	NVLVESEHQVK		0.0305005	0.00163867	1	1	2	XP_019775006.1	0	1281.68	1.56569	High	0.0005213	0.006552	25.69	High	0.0007125	0.01155
XP_019789047.1	VAPVLIR		0.0309286	0.00163867	2	4	4	XP_019789047.1; XP_019795050.1	0	767.514	1.62588	High	0.001025	0.02009	47	High	0.0009899	0.01626
XP_019782040.1	AFLHWYXGEGMEEGEFSEAR	1ﾗOxidation [M11]	0.0318028	0.00163867	1	1	1	XP_019782040.1	1	2389.06					2.96	High	0.0007197	0.01201
XP_019786571.1	ETYEVLLSFIQAALGDQPR		0.0320252	0.00163867	1	1	2	XP_019786571.1	0	2150.11	1.59662	High	0.001268	0.02495	12.44	High	0.0007197	0.01208
XP_004318336.2	SFIPVER		0.0313627	0.00163867	1	2	4	XP_004318336.2	0	847.467	1.55345	High	0.004387	0.09762	43.85	High	0.0007197	0.01189
XP_019788679.1	VAPTFLR		0.031582	0.00163867	1	2	4	XP_019788679.1	0	803.477	1.66059	High	0.001119	0.02177	27.04	High	0.0007197	0.01193
XP_019779193.1	VDTILNR		0.0333924	0.00163867	1	3	4	XP_019779193.1	0	830.473	1.75446	High	0.00125	0.02449	48.04	High	0.001055	0.01709
XP_019793069.1	LFVQDEK		0.0333924	0.00163867	1	1	2	XP_019793069.1	0	878.462	1.44106	High	0.002162	0.04549	33.68	High	0.0007351	0.01256
XP_004326545.2	EVVQNFAK		0.0309286	0.00163867	1	1	2	XP_004326545.2	0	934.499	1.93094	High	0.0009215	0.01771	29.62	High	0.0007197	0.01171
XP_019788146.1	SLLLSVNAR		0.0305005	0.00163867	2	2	2	XP_019788146.1; XP_019788145.1	0	972.584	2.02731	High	0.0005056	0.006072	30.5	High	0.001111	0.0181
XP_019800185.1	GFIPLFQK		0.0318028	0.00163867	1	4	2	XP_019800185.1	0	949.551	1.64889	High	0.0006967	0.01209	30.27	High	0.0007197	0.01201
XP_004321668.1	AGSSAGSPTAGEGTEDGLDSTVSEAATLPWGTGPQPSAPFSDPPGWR	1ﾗDeamidated [Q35]	0.0309286	0.00163867	1	1	2	XP_004321668.1	0	4557.06	1.74999	High	0.002849	0.05991	7.25	High	0.0007125	0.01169
XP_019791960.1	DIIHDPGR		0.0305005	0.00163867	1	1	2	XP_019791960.1	0	922.474	1.71828	High	0.0006716	0.01071	31.78	High	0.0007125	0.01156
XP_019796629.1	IHLEELTR		0.0313627	0.00163867	1	1	4	XP_019796629.1	0	1010.56	1.97948	High	0.0005213	0.00626	31.26	High	0.0007197	0.01209
XP_019795456.1	MESYDVIANQPVVIDNGSGVIK	1ﾗDeamidated [N16]; 1ﾗAcetyl [N-Term]	0.0324746	0.00163867	1	2	1	XP_019795456.1	0	2391.17	1.59282	High	0.0005213	0.006463
XP_019783828.1	FSAVALCK	1ﾗCarbamidomethyl [C7]	0.0309286	0.00163867	1	2	2	XP_019783828.1	0	895.471	1.85164	High	0.001629	0.0361	43.66	High	0.0007197	0.01174
XP_019783429.1	VSPNPELLSLLQNSEGK		0.0320252	0.00163867	1	1	1	XP_019783429.1	0	1824.97	1.67304	High	0.0005213	0.006399
XP_004313051.1	EQASHLGGAVFSGAGNIAAATGLVK	1ﾗDeamidated [N16]	0.0331606	0.00163867	1	3	2	XP_004313051.1	0	2327.2	1.52184	High	0.0005213	0.006653	23.26	High	0.002156	0.04103
XP_004324997.1	IHPELLAK		0.0307138	0.00163867	1	2	2	XP_004324997.1	0	920.556	1.39534	High	0.001015	0.01983	18	High	0.0007125	0.01163
XP_019789204.1	DIDILIVR		0.0313627	0.00163867	1	2	2	XP_019789204.1	0	956.578	1.92408	High	0.0006967	0.01187	40.48	High	0.0007197	0.01187
XP_019777162.1	FVPPPDGEPGAGDAGPEGSFELQSLR	1ﾗDeamidated [Q23]	0.0331606	0.00163867	1	1	1	XP_019777162.1	0	2627.23					26.63	High	0.0007351	0.01251
XP_004325014.1	IAIDTGYR		0.0336258	0.00163867	1	4	2	XP_004325014.1	0	908.484	2.25786	High	0.0005213	0.006723	43.69	High	0.001294	0.02129
XP_019785111.1	LYDIDVAK		0.0309286	0.00163867	1	1	2	XP_019785111.1	0	936.504	1.86889	High	0.001034	0.02051	51.78	High	0.0007125	0.0117
XP_019792542.1	TSEQETAKEEDGSVELESQVPK	1ﾗDeamidated [Q4]	0.0336258	0.00163867	1	5	2	XP_019792542.1	1	2421.12	1.91131	High	0.0005213	0.006705	25.76	High	0.001143	0.01855
XP_019790415.1	SFTVDIR		0.0313627	0.00163867	1	1	2	XP_019790415.1	0	837.446	1.62056	High	0.001732	0.03715	36.73	High	0.0007197	0.01184
XP_019779295.1	DLYLLNITIYDLGNPQK	1ﾗDeamidated [N/Q]	0.0307138	0.00163867	1	1	3	XP_019779295.1	0	1994.05	1.93225	High	0.005284	0.1224	3.94	High	0.0007125	0.01164
XP_019802429.1	FEFTPGR		0.031582	0.00163867	2	6	2	XP_019802429.1; XP_019777873.1	0	853.42	1.64231	High	0.002918	0.06313	38.59	High	0.0007197	0.01198
XP_019797183.1	EYTVMEPER	1ﾗOxidation [M5]	0.0336258	0.00163867	1	1	2	XP_019797183.1	0	1169.51	1.69473	High	0.00079	0.01447	26.57	High	0.0007351	0.01265
XP_019784948.1	VILPNFLAK		0.031582	0.00163867	1	1	2	XP_019784948.1	0	1014.63	1.37616	High	0.0006899	0.01116	1.73	High	0.0007197	0.01194
XP_019805281.1	DPLLLAIIPK		0.0324746	0.00163867	1	5	2	XP_019805281.1	0	1092.7	2.19624	High	0.0005213	0.006503	26.25	High	0.001537	0.02604
XP_019806502.1	GLVEDTLR		0.0333924	0.00163867	1	1	2	XP_019806502.1	0	902.494	2.25115	High	0.001006	0.0195	43.42	High	0.0007351	0.01258
XP_004329872.1	NLGLFIVK		0.0333924	0.00163867	1	1	2	XP_004329872.1	0	903.566	1.53648	High	0.0007623	0.0139	25.93	High	0.0007351	0.0126
XP_004311633.1	GLFATQPIQK		0.0311449	0.00163867	1	5	2	XP_004311633.1	0	1102.63	1.88374	High	0.00079	0.0147	21.98	High	0.0007197	0.01176
XP_019800794.1	CLGIPAR	1ﾗCarbamidomethyl [C1]	0.0331606	0.00163867	1	1	2	XP_019800794.1	0	786.429	1.84217	High	0.0009587	0.0189	35.22	High	0.0007351	0.01249
XP_019796307.1	NKILYLIQAWAHAFRNEPK	1ﾗDeamidated [N/Q]	0.0309286	0.00163867	1	1	2	XP_019796307.1	2	2313.25	3.29125	High	0.0005155	0.006176	23.39	High	0.003831	0.09087
XP_019804386.1	ELLENPVQPINDMSYFGCLDSVMENSK	1ﾗOxidation [M13]; 3ﾗDeamidated [N5; Q8; N11; N]; 1ﾗCarbamidomethyl [C18]	0.031582	0.00163867	1	1	1	XP_019804386.1	0	3148.37	0.684191	Low	0.4338	1	7.36	High	0.0007197	0.01191
XP_019794348.1	VDNLTYR		0.0322491	0.00163867	1	1	2	XP_019794348.1	0	880.452	2.17759	High	0.00079	0.01458	60.45	High	0.0007281	0.01217
XP_019808135.1	DFVNYLVR		0.0324746	0.00163867	1	3	2	XP_019808135.1	0	1025.54	1.56888	High	0.001015	0.01993	32.62	High	0.0007351	0.01224
XP_019776389.1	QPLLEACDALR	1ﾗCarbamidomethyl [C7]	0.0331606	0.00163867	1	1	2	XP_019776389.1	0	1285.66	2.23051	High	0.0005213	0.006645	24.44	High	0.001831	0.03368
XP_019775963.1	SLLSGLLIK		0.0329303	0.00163867	1	5	2	XP_019775963.1	0	943.619	1.6153	High	0.0006151	0.009298	16.56	High	0.0007351	0.01242
XP_004321669.2	HTQENCETWGVNGETGTLVDMK	1ﾗCarbamidomethyl [C6]	0.0309286	0.00163867	1	2	2	XP_004321669.2	0	2506.1	1.44602	High	0.0005155	0.006162	0.01	High	0.001428	0.02394
XP_019781698.1	YDAYCFR	1ﾗCarbamidomethyl [C5]	0.0333924	0.00163867	1	1	2	XP_019781698.1	0	994.409	2.07227	High	0.001458	0.02992	45.46	High	0.0007351	0.01262
XP_019802890.1	LRPGPEHCSGVTVR	1ﾗCarbamidomethyl [C8]	0.0318028	0.00163867	1	1	2	XP_019802890.1	0	1564.8	1.82482	High	0.0006536	0.01007	13.58	High	0.0007197	0.01202
XP_019792090.1	TEGNIDDSLIGGNASAEGPEGEGTESTVITGVDIVMNHHLQETSFTK	1ﾗOxidation [M36]; 1ﾗDeamidated [Q/N]	0.0309286	0.00163867	1	1	3	XP_019792090.1	0	4874.24	1.75847	High	0.004482	0.1006	11.08	High	0.0007125	0.01168
XP_019776364.1	VNWSHNGTAIK	1ﾗDeamidated [N6]	0.0320252	0.00163867	1	1	4	XP_019776364.1	0	1227.61	2.225	High	0.0005213	0.006381	9.34	High	0.001331	0.02266
XP_019782354.1	SFAVGMFK		0.0307138	0.00163867	1	2	2	XP_019782354.1	0	886.449	2.01963	High	0.0006623	0.0101	39.71	High	0.0007125	0.0116
XP_019799914.1	LGFSFVR		0.0318028	0.00163867	1	9	2	XP_019799914.1	0	825.462	1.69433	High	0.0005213	0.006481	31.88	High	0.0007197	0.012
XP_004322264.2	TDISSALK		0.0324746	0.00163867	1	1	2	XP_004322264.2	0	834.457	2.1422	High	0.0005478	0.007816	38.83	High	0.0007351	0.01224
XP_019799711.1	QFYINVER	1ﾗGln->pyro-Glu [N-Term]	0.0331606	0.00163867	1	2	4	XP_019799711.1	0	1051.52	1.65016	High	0.0007333	0.01278	22.98	High	0.0008669	0.01453
XP_019793099.1	INVELSTK		0.0313627	0.00163867	1	2	2	XP_019793099.1	0	903.515	1.72286	High	0.0006336	0.009887	20.36	High	0.0007197	0.01186
XP_019789314.1	VWIYPEGTR		0.0313627	0.00163867	1	1	2	XP_019789314.1	0	1120.58	1.52027	High	0.0006151	0.009028	34.31	High	0.0007197	0.01186
XP_019791429.1	IKQESNQIGPEGGILSSTTVPLVQASFPEGALTK	1ﾗDeamidated [N/Q]	0.0333924	0.00163867	1	4	6	XP_019791429.1	1	3497.84	1.89706	High	0.002089	0.0433	12.78	High	0.0007351	0.01259
XP_004324074.1	DVIEEYFK		0.0311449	0.00163867	1	1	12	XP_004324074.1	0	1042.51	1.87727	High	0.0007986	0.01502	49.9	High	0.0007197	0.01175
XP_019783121.1	AIAHYEQSADYYKGEESNSSANK	2ﾗDeamidated [Q7; N]	0.0331606	0.00163867	1	2	2	XP_019783121.1	1	2564.11	1.59082	High	0.001778	0.03799	22.69	High	0.0007351	0.01253
XP_019785977.1	EYDPVEAR		0.0329303	0.00163867	1	2	2	XP_019785977.1	0	978.453	1.53785	High	0.0005213	0.006656	13.73	High	0.0007351	0.01246
XP_019779526.1	AWTVEQLR		0.0313627	0.00163867	1	1	6	XP_019779526.1	0	1002.54	2.26334	High	0.001221	0.02368	37.25	High	0.0009737	0.01601
XP_019795437.1	GYTSDSEVYTDHGRPGK		0.0322491	0.00163867	1	9	2	XP_019795437.1	0	1868.84	1.47927	High	0.0006804	0.01099	5.89	High	0.0007351	0.01223
XP_019795560.1	WLPNGTLK	1ﾗDeamidated [N4]	0.0309286	0.00163867	2	3	4	XP_019795560.1; XP_019777046.1	0	929.509	1.98059	High	0.001584	0.03452	30.39	High	0.001612	0.02898
XP_019790189.1	IGSISRQSSVSEK	1ﾗDeamidated [Q7]	0.0305005	0.00163867	2	10	2	XP_019790189.1; XP_019790182.1	1	1378.72	1.83711	High	0.0005056	0.006085	40.05	High	0.0008501	0.01448
XP_019796195.1	GIEMSEVR	1ﾗOxidation [M4]	0.0307138	0.00163867	1	1	2	XP_019796195.1	0	936.446	1.27632	High	0.0008085	0.01543	38.49	High	0.0007125	0.01161
	ICIWAELQR	1ﾗCarbamidomethyl [C2]	0.031582	0.00163867	0	1	3		0	1188.62	2.30568	High	0.0005213	0.006288	27.4	High	0.002977	0.06668
XP_004312998.1	QKSDVEEDGGTVSQEEEDRKPK		0.0309286	0.00163867	1	2	2	XP_004312998.1	2	2490.16	2.18511	High	0.0009123	0.01762	19.16	High	0.0007197	0.01172
XP_019785222.1	QIQQQTWTDEGSPSVR		0.0327017	0.00163867	1	1	2	XP_019785222.1	0	1859.89	0.953533	High	0.000531	0.007395	33.18	High	0.0007351	0.01236
XP_019792667.1	LGYSNPYR		0.0311449	0.00163867	1	3	2	XP_019792667.1	0	969.479	1.82139	High	0.0006623	0.01042	38.72	High	0.0007197	0.01179
XP_019778290.1	KFSDIQIR		0.0322491	0.00163867	1	4	3	XP_019778290.1	1	1006.57	2.42677	High	0.0005213	0.006427	36.46	High	0.001208	0.01927
XP_019792770.1	STWLILHYK		0.0322491	0.00163867	1	1	4	XP_019792770.1	0	1160.65	2.1963	High	0.0005213	0.006604	27.33	High	0.001537	0.02607
XP_019801878.1	ALFLIPR		0.0311449	0.00163867	2	19	2	XP_019801878.1; XP_019782687.1	0	829.529	1.51018	High	0.0007719	0.01406	33.2	High	0.0007197	0.01178
XP_019798443.1	DFLVQIK		0.0333924	0.00163867	1	3	5	XP_019798443.1	0	862.503	1.46164	High	0.002036	0.04233	30	High	0.0007351	0.01259
XP_019787158.1	ECTYTIPK	1ﾗCarbamidomethyl [C2]	0.0318028	0.00163867	1	1	2	XP_019787158.1	0	1011.48	1.86928	High	0.0006623	0.01018	23.7	High	0.0007197	0.012
XP_019784529.1	SACLGGLGQYSSLLVQDAIIQAQVCYTACR	4ﾗDeamidated [Q9; Q16; Q21; Q23]; 3ﾗCarbamidomethyl [C3; C25; C29]	0.0318028	0.00163867	1	7	1	XP_019784529.1	0	3306.53					5.99	High	0.0007197	0.012
YP_002587063.1	LLEVDNR		0.0324746	0.00163867	1	1	2	YP_002587063.1	0	858.468	1.9275	High	0.001395	0.0288	49.72	High	0.0007351	0.01229
XP_019807675.1	IPIKYLEFISEAIIHVLHSRHPAEFGADAQGAMNK	1ﾗDeamidated [Q30]	0.0327017	0.00163867	1	1	1	XP_019807675.1	2	3904.02	3.46425	Medium	0.02128	0.5001	2.6	High	0.0007351	0.01235
XP_019778412.1	FGGLAAGEDNGQR		0.0307138	0.00163867	1	1	2	XP_019778412.1	0	1291.6	1.5462	High	0.00079	0.0143	19.74	High	0.0007125	0.01167
XP_019791921.1	FAAEEFK		0.031582	0.00163867	1	1	2	XP_019791921.1	0	841.409	1.85041	High	0.002858	0.06025	32.38	High	0.0007197	0.01193
XP_019805381.1	ILFNGIPLEK	1ﾗDeamidated [N4]	0.0336258	0.00163867	1	2	4	XP_019805381.1	0	1144.66	2.12919	High	0.0005213	0.006745	27.7	High	0.0008258	0.01403
XP_019796242.1	DQNIFVQK		0.0329303	0.00163867	1	1	8	XP_019796242.1	0	991.521	2.45036	High	0.002082	0.0431	36.46	High	0.0007351	0.01241
XP_004319901.2	LIFDNLK		0.0307138	0.00163867	2	3	10	XP_004319901.2; XP_019788037.1	0	862.503	2.0068	High	0.005424	0.1253	47.68	High	0.001286	0.02119
XP_004317713.1	ELIIGDR		0.0333924	0.00163867	1	1	12	XP_004317713.1	0	815.462	1.85006	High	0.003681	0.08218	49.41	High	0.005167	0.1378
XP_019774039.1	YFAGWCDK	1ﾗCarbamidomethyl [C6]	0.0329303	0.00163867	1	2	2	XP_019774039.1	0	1046.44	1.76908	High	0.001512	0.0325	43.41	High	0.0007351	0.01243
XP_019777254.1	KFVEVMTEYNATQSK		0.0311449	0.00163867	1	1	2	XP_019777254.1	1	1774.87	2.07889	High	0.0005155	0.006205	21.4	High	0.001315	0.02223
XP_019799899.1	EQGTYEDFVEGLR		0.0336258	0.00163867	1	2	4	XP_019799899.1	0	1542.71	2.0105	High	0.002036	0.04234	29.57	High	0.006539	0.1803
XP_019775963.1	DEVAHTLTESR		0.0320252	0.00163867	1	5	2	XP_019775963.1	0	1257.61	1.70371	High	0.0005213	0.006412	29.06	High	0.0007518	0.01275
XP_019797013.1	AGQGVLTEEEEKELENLAAMDLELQK		0.0324746	0.00163867	1	1	2	XP_019797013.1	1	2887.42	1.56737	High	0.001458	0.03051	6.48	High	0.0007351	0.01223
XP_004313356.2	EESVLLR		0.0313627	0.00163867	1	1	2	XP_004313356.2	0	845.473	1.90396	High	0.001458	0.03043	56.6	High	0.0007197	0.01189
XP_019791570.1	VEYHAGGSTQNSIK		0.0320252	0.00163867	1	4	2	XP_019791570.1	0	1490.72	1.20793	High	0.00079	0.01468	27.5	High	0.0007281	0.01214
XP_019799256.1	LNEVIVK		0.031582	0.00163867	1	1	2	XP_019799256.1	0	814.503	2.03316	High	0.001213	0.02328	36.25	High	0.0007197	0.01197
XP_019806277.1	EFMWALK		0.0313627	0.00163867	1	2	4	XP_019806277.1	0	924.465	1.54108	High	0.003032	0.06625	26.09	High	0.0007592	0.01305
XP_019789096.1	IHHDSESGDELSSSSTEQIR		0.0336258	0.00163867	1	6	2	XP_019789096.1	0	2213.99	1.64945	High	0.0005213	0.006743	12.36	High	0.002156	0.04135
XP_019799141.1	VPLGSVIK		0.0333924	0.00163867	1	2	4	XP_019799141.1	0	812.524	2.09655	High	0.0007262	0.01253	30	High	0.0007351	0.01261
XP_004324054.1	DLQNVNITLR	1ﾗDeamidated [N/Q]	0.0333924	0.00163867	1	1	5	XP_004324054.1	0	1186.64	1.43021	High	0.003946	0.0887	18.46	High	0.004568	0.1172
XP_019774285.1	TVFDEAIR		0.0336258	0.00163867	1	1	6	XP_019774285.1	0	950.494	1.8909	High	0.0007818	0.01423	43.48	High	0.0007351	0.01264
XP_004326185.2	SILEYLR		0.0309286	0.00163867	1	1	3	XP_004326185.2	0	893.509	1.2803	High	0.001629	0.03611	21.1	High	0.0007125	0.01171
XP_019778731.1	ISLQWIR		0.0305005	0.00163867	1	5	4	XP_019778731.1	0	915.541	1.91553	High	0.0009027	0.01727	45.89	High	0.0007125	0.01154
XP_004326923.1	LDDPSCPRPECYR	2ﾗCarbamidomethyl [C6; C11]	0.0320252	0.00163867	1	2	3	XP_004326923.1	0	1664.72	2.13201	High	0.0005213	0.006378	9.03	High	0.0008176	0.0139
XP_019777271.1	EALEATLAR		0.0320252	0.00163867	1	1	2	XP_019777271.1	0	973.531	2.09654	High	0.0005977	0.008669	25.9	High	0.0007197	0.01209
XP_019808240.1	WYYFDDSSVSTASEDQIVSK		0.0327017	0.00163867	1	4	2	XP_019808240.1	0	2327.04	1.10433	High	0.001529	0.03386	12.29	High	0.0007351	0.01233
XP_004311404.1	IGLLDPR		0.0329303	0.00163867	1	1	2	XP_004311404.1	0	783.472	1.55302	High	0.001015	0.01991	31.25	High	0.0007351	0.01242
XP_019789899.1	MAGWQSYVDNLMCDGCCQEAAIVGYCDAK	2ﾗDeamidated [N/Q]; 4ﾗCarbamidomethyl [C13; C16; C17; C26]	0.0324746	0.00163867	2	2	5	XP_019789899.1; XP_019789900.1	0	3374.32	1.11732	High	0.002891	0.06216	4.99	High	0.0007351	0.01229
XP_004313313.1	DIVVLGVEK		0.0320252	0.00163867	1	1	4	XP_004313313.1	0	971.577	2.06628	High	0.0007333	0.01309	30.87	High	0.0007197	0.01207
XP_019791962.1	ECIEAVIR	1ﾗCarbamidomethyl [C2]	0.031582	0.00163867	1	1	4	XP_019791962.1	0	989.508	2.16407	High	0.0006336	0.009871	37.88	High	0.0007197	0.01193
XP_019777384.1	RFEIACYK	1ﾗCarbamidomethyl [C6]	0.0320252	0.00163867	1	1	2	XP_019777384.1	1	1086.54	1.73193	High	0.002272	0.0474	16.57	High	0.0007197	0.01209
XP_019788117.1	IFLQDIK		0.0327017	0.00163867	1	1	8	XP_019788117.1	0	876.519	1.79271	High	0.003488	0.07646	41.81	High	0.001807	0.03301
XP_019788406.1	CQQLAAYGILEK	1ﾗCarbamidomethyl [C1]	0.0327017	0.00163867	1	2	2	XP_019788406.1	0	1393.71	2.76892	High	0.0005213	0.006524	22.02	High	0.00201	0.0378
XP_019796041.1	VQQVPENINFPAEEEK	1ﾗDeamidated [N9]	0.0329303	0.00163867	1	2	1	XP_019796041.1	0	1871.9					23.62	High	0.0007351	0.01241
XP_019784704.1	CSPIEAAVR	1ﾗCarbamidomethyl [C1]	0.0327017	0.00163867	1	1	2	XP_019784704.1	0	1002.5	1.96708	High	0.001119	0.0217	40.92	High	0.0007351	0.01239
XP_019785065.1	SHVPEAVPTSPAGGPR		0.0322491	0.00163867	1	3	2	XP_019785065.1	0	1558.8	2.57278	High	0.0005213	0.006448	4.87	High	0.000982	0.01602
XP_019783228.1	VSALSVLR		0.0320252	0.00163867	1	3	2	XP_019783228.1	0	844.525	2.4286	High	0.0005213	0.006399	37.6	High	0.0008338	0.01415
XP_004325422.1	NCSSFLIK	1ﾗCarbamidomethyl [C2]	0.0327017	0.00163867	1	1	2	XP_004325422.1	0	968.487	2.18885	High	0.0009027	0.01679	41.65	High	0.0007351	0.01236
XP_019803499.1	AINQEMFK		0.0311449	0.00163867	1	1	2	XP_019803499.1	0	980.487	1.84745	High	0.001034	0.02049	31.11	High	0.0007197	0.01181
XP_019783594.1	TAEEFLEK		0.0336258	0.00163867	1	2	2	XP_019783594.1	0	966.478	1.43987	High	0.0009027	0.01682	22.79	High	0.0007437	0.01271
XP_019798405.1	SLYSFIK		0.0318028	0.00163867	1	1	9	XP_019798405.1	0	857.477	1.60004	High	0.00176	0.03781	30.71	High	0.0007197	0.01203
XP_019791070.1	TQLVSNLK		0.0307138	0.00163867	1	1	4	XP_019791070.1	0	902.531	2.20951	High	0.0006151	0.008924	38.34	High	0.0007125	0.01167
XP_004322462.2	DGHTTGSIVCGENGWSDRPACYER	2ﾗCarbamidomethyl [C10; C21]	0.0313627	0.00163867	1	2	2	XP_004322462.2	0	2724.15	2.33244	High	0.0005155	0.006233	12.57	High	0.001807	0.03265
XP_004312061.2	LSLVDVSR		0.0333924	0.00163867	1	1	6	XP_004312061.2	0	888.515	2.16833	High	0.0006716	0.01065	47.8	High	0.0007351	0.01263
XP_019774709.1	KYEPPVPTR		0.0320252	0.00163867	1	1	2	XP_019774709.1	1	1086.59	2.24999	High	0.0005213	0.006703	38.64	High	0.0007281	0.01212
XP_019774039.1	VSLELGGK		0.0336258	0.00163867	1	2	4	XP_019774039.1	0	802.467	2.01254	High	0.001128	0.0222	33.51	High	0.001831	0.03382
XP_019787124.1	ALLPELR		0.0311449	0.00163867	1	3	4	XP_019787124.1	0	811.504	1.31288	High	0.001971	0.04184	39.04	High	0.0007197	0.01177
XP_019798910.1	ALDFFIK		0.0305005	0.00163867	1	1	4	XP_019798910.1	0	853.482	1.563	High	0.00079	0.0147	33.55	High	0.0007125	0.01153
XP_019779455.1	LAIDQIDK		0.0320252	0.00163867	1	3	2	XP_019779455.1	0	915.515	2.02603	High	0.0007333	0.01334	46.64	High	0.0007281	0.01212
XP_019795156.1	FAMFIEK		0.0322491	0.00163867	1	1	2	XP_019795156.1	0	885.454	1.87804	High	0.003032	0.06621	35.17	High	0.0007281	0.01218
XP_019781853.1	WCLVESK	1ﾗCarbamidomethyl [C2]	0.0329303	0.00163867	1	1	14	XP_019781853.1	0	921.45	1.95057	High	0.006006	0.1418	31.45	High	0.003687	0.08639
XP_019788019.1	NYLLQCTR	1ﾗCarbamidomethyl [C6]	0.0327017	0.00163867	1	2	6	XP_019788019.1	0	1067.53	1.87397	High	0.00079	0.01434	28.99	High	0.001111	0.01814
XP_019797603.1	VHQILEGSNEVMR	1ﾗOxidation [M12]	0.0327017	0.00163867	1	5	2	XP_019797603.1	0	1527.76	2.93943	High	0.0005213	0.006514	44.38	High	0.001886	0.03477
XP_019780013.1	NQVILDLK		0.0333924	0.00163867	1	1	4	XP_019780013.1	0	942.562	2.4386	High	0.0005213	0.006689	50.29	High	0.0008669	0.01455
XP_019802577.1	TALQQLER		0.0331606	0.00163867	1	1	2	XP_019802577.1	0	958.532	1.95567	High	0.0005213	0.007196	35.9	High	0.0007351	0.01255
XP_019798232.1	SQDGASQFQEVIR	2ﾗDeamidated [Q2; Q9]; 1ﾗAcetyl [N-Term]	0.0318028	0.00163867	1	1	1	XP_019798232.1	0	1508.69					4.52	High	0.0007197	0.01202
XP_019807657.1	TENYPDSTTLVIDVAEK		0.031582	0.00163867	3	5	1	XP_019807657.1; XP_019807659.1; XP_019807655.1	0	1894.93	1.9546	High	0.0005213	0.006295
XP_019806287.1	DIVQFVPYR		0.0311449	0.00163867	1	4	2	XP_019806287.1	0	1136.61	1.44081	High	0.0005155	0.006189	37.82	High	0.0007518	0.01279
XP_019807628.1	EQEVNILK		0.0331606	0.00163867	1	1	8	XP_019807628.1	0	972.536	2.07309	High	0.0007623	0.01394	33.06	High	0.0009165	0.0151
XP_004311627.1	ALEIIPR		0.0329303	0.00163867	1	2	6	XP_004311627.1	0	811.504	2.02056	High	0.001458	0.03045	49.39	High	0.002293	0.04553
XP_004326602.1	KYHNVGLSK		0.0324746	0.00163867	1	4	2	XP_004326602.1	1	1045.58	1.54481	High	0.0005213	0.006482	60.5	High	0.0007351	0.0125
XP_019806502.1	VPLLAVCDYK	1ﾗCarbamidomethyl [C7]	0.0318028	0.00163867	1	1	2	XP_019806502.1	0	1177.63	1.88282	High	0.0006716	0.01059	10.87	High	0.0007197	0.01206
XP_019786015.1	GGQTIESCQEAGHHHTLGSCK	2ﾗCarbamidomethyl [C8; C20]	0.0327017	0.00163867	1	6	2	XP_019786015.1	0	2294	1.33861	High	0.0007986	0.01491	18.99	High	0.0007351	0.01238
XP_004317153.2	ISFENLK		0.0324746	0.00163867	2	6	4	XP_004317153.2; XP_019797518.1	0	850.467	1.79889	High	0.001512	0.03248	39.98	High	0.0007351	0.0123
XP_019794300.1	HVEQGAFHELK		0.031582	0.00163867	1	1	2	XP_019794300.1	0	1294.65	2.19432	High	0.0005213	0.006286	18.23	High	0.001286	0.02081
XP_019778490.1	TITITLK		0.0331606	0.00163867	1	2	2	XP_019778490.1	0	789.508	1.84709	High	0.002568	0.05516	32.1	High	0.0007351	0.01253
XP_019775428.1	GLLLITGR		0.0327017	0.00163867	1	1	7	XP_019775428.1	0	842.546	2.18542	High	0.001053	0.02091	37.9	High	0.001515	0.02531
XP_019787158.1	WYKDGVEVHTGDK		0.0327017	0.00163867	1	1	2	XP_019787158.1	1	1533.73	2.0332	High	0.0005213	0.00654	11.25	High	0.001143	0.0187
XP_019796682.1	LCFSTAQHAS	1ﾗCarbamidomethyl [C2]	0.0336258	0.00163867	1	2	8	XP_019796682.1	0	1121.5	2.35946	High	0.0007719	0.01414	35.46	High	0.001894	0.03491
XP_019779455.1	DFSELEPDK		0.0322491	0.00163867	1	3	2	XP_019779455.1	0	1079.49	1.67187	High	0.0006804	0.01075	12.5	High	0.0007281	0.01217
XP_004322779.1	DTFAALGR		0.0324746	0.00163867	1	1	4	XP_004322779.1	0	850.442	2.22441	High	0.006097	0.1454	50.27	High	0.007823	0.2241
XP_019789093.1	QISSLRDEVEAK		0.0340976	0.00166415	1	1	2	XP_019789093.1	1	1374.72	2.23403	High	0.0005213	0.006836	1.85	High	0.001507	0.02527
XP_019786440.1	ASGGLPQFGDEYDFYR		0.0338609	0.00166415	1	2	2	XP_019786440.1	0	1821.81	1.6798	High	0.0005213	0.006788	8.11	High	0.0007756	0.01351
XP_019798668.1	GLYPAPLK		0.0340976	0.00166415	1	1	6	XP_019798668.1	0	858.508	1.65264	High	0.0009027	0.01721	34.59	High	0.0007518	0.01285
XP_019797543.1	LIVDYSCALQR	1ﾗCarbamidomethyl [C7]	0.0338609	0.00166415	1	1	2	XP_019797543.1	0	1337.69	1.70496	High	0.0006967	0.01219	10.91	High	0.0007518	0.01273
XP_019787697.1	NIILEEGK		0.0338609	0.00166415	1	1	12	XP_019787697.1	0	915.515	1.94156	High	0.001842	0.03957	30.62	High	0.001444	0.02408
XP_019797665.1	VVYGEAIAAGLGTDGTHYWNR		0.0338609	0.00166415	1	1	2	XP_019797665.1	0	2250.09	2.08717	High	0.0005402	0.00748	12.49	High	0.0007518	0.01278
XP_019785384.1	LQSFNSSEDSTNLVPLVVESSK		0.0340976	0.00166415	1	2	2	XP_019785384.1	0	2380.19	1.15265	High	0.0006899	0.01125	31.46	High	0.0007592	0.01288
XP_019788215.1	ILEPTLK		0.0340976	0.00166415	1	1	11	XP_019788215.1	0	813.508	1.98603	High	0.002425	0.05114	49.21	High	0.001208	0.01929
XP_004314823.1	YFPVFEK		0.0340976	0.00166415	1	2	8	XP_004314823.1	0	929.477	1.4632	High	0.004078	0.09182	34.71	High	0.001994	0.03739
XP_019780087.1	NSITVPYK		0.0338609	0.00166415	1	1	6	XP_019780087.1	0	921.504	2.51866	High	0.0005478	0.007826	43.4	High	0.0007518	0.01279
XP_004322849.2	LNSAVECVPYAQALTPATALDLVGR	1ﾗDeamidated [Q12]; 1ﾗCarbamidomethyl [C7]	0.0338609	0.00166415	1	2	2	XP_004322849.2	0	2630.35	1.22261	High	0.000531	0.007334	28.35	High	0.0007518	0.0128
XP_004329756.1	DNFLEVPNVPDSLSEDEEVK	1ﾗDeamidated [N8]	0.0340976	0.00166415	1	1	2	XP_004329756.1	0	2276.05	1.6199	High	0.0005213	0.006809	15.53	High	0.001515	0.02548
XP_004328504.1	SSLIILK		0.0340976	0.00166415	1	1	6	XP_004328504.1	0	773.513	2.06695	High	0.004946	0.1119	68.38	High	0.0007518	0.01284
XP_019776126.1	VAALTGLPFVTAPNKFEALAAHDALVELSGAMNTAACSLMK	1ﾗDeamidated [N]; 1ﾗCarbamidomethyl [C37]	0.0340976	0.00166415	1	1	2	XP_019776126.1	1	4202.13	2.53036	High	0.0005213	0.006808	8.23	High	0.001286	0.02116
XP_019782697.1	AWFEIPK		0.0338609	0.00166415	1	1	6	XP_019782697.1	0	890.477	1.81795	High	0.001512	0.03196	37.39	High	0.001103	0.01778
XP_019774423.1	QYEPFYSSFVALSTHYITTVCSLIPR	1ﾗCarbamidomethyl [C21]	0.0338609	0.00166415	1	9	2	XP_019774423.1	0	3079.52	1.67986	High	0.0005213	0.006785	3.16	High	0.0008669	0.01456
XP_019784929.1	NLEAIVR		0.0340976	0.00166415	1	1	2	XP_019784929.1	0	814.478	1.69916	High	0.001704	0.03701	41.07	High	0.0007592	0.01287
XP_019783254.1	GSESPNSFLDQEYR		0.0340976	0.00166415	1	4	2	XP_019783254.1	0	1628.72	1.3336	High	0.0005213	0.006824	11.85	High	0.0008669	0.01454
XP_004312765.1	DEDQLEAFLK		0.0338609	0.00166415	1	1	1	XP_004312765.1	0	1207.58	1.69811	High	0.0005213	0.006761
XP_019790660.1	NFPIIGVK		0.0340976	0.00166415	1	1	2	XP_019790660.1	0	887.535	1.64416	High	0.001231	0.02407	35.14	High	0.0007518	0.01281
XP_019803049.1	SEVDMLK		0.0340976	0.00166415	1	1	2	XP_019803049.1	0	821.407	1.60224	High	0.001034	0.02015	19.74	High	0.0007518	0.01284
XP_019788023.1	FDVQFPENNWINPDK	1ﾗDeamidated [N8]	0.0340976	0.00166415	1	2	2	XP_019788023.1	0	1863.85	1.29647	High	0.0005213	0.007008	12.03	High	0.0007518	0.01283
XP_019807468.1	EEKPVPVEEVSIER		0.0338609	0.00166415	1	1	2	XP_019807468.1	0	1639.85	1.12454	High	0.0005402	0.007646	31.77	High	0.0007518	0.01276
XP_004311604.1	TCVLEQNEPESR	1ﾗCarbamidomethyl [C2]	0.0340976	0.00166415	1	2	2	XP_004311604.1	0	1461.66	1.75787	High	0.0005213	0.006814	11.27	High	0.001551	0.02673
XP_019777444.1	SEGSHHITSTPGVPK		0.0340976	0.00166415	1	6	2	XP_019777444.1	0	1533.77	1.65371	High	0.0005402	0.007431	14.23	High	0.0007518	0.01281
XP_019780060.1	NTHCSSLPHYQK	1ﾗCarbamidomethyl [C4]	0.0348176	0.00168819	1	3	2	XP_019780060.1	0	1471.67	1.73407	High	0.0005478	0.007658	1.88	High	0.0007592	0.01308
XP_019777752.1	SCDHTETCSPSQFHCPNHR	3ﾗCarbamidomethyl [C2; C8; C15]	0.034336	0.00168819	1	1	2	XP_019777752.1	0	2356.92	1.77747	High	0.0007333	0.01336	12.62	High	0.0007592	0.01296
XP_019781637.1	FALTVVR		0.034576	0.00168819	2	2	6	XP_019781637.1; XP_019784466.1	0	805.493	1.90068	High	0.001319	0.02761	36.65	High	0.0007592	0.01305
XP_019791743.1	LIQAIDHNEGFSLI		0.035306	0.00168819	1	3	2	XP_019791743.1	0	1569.83	1.97845	High	0.0005213	0.007096	15.61	High	0.001854	0.03412
XP_019798007.1	MLDNLGYR	1ﾗOxidation [M1]	0.035306	0.00168819	3	11	2	XP_019798007.1; XP_019806903.1; XP_019806902.1	0	997.477	1.33108	High	0.001043	0.02065	5.11	High	0.0007674	0.01328
XP_004315986.1	NVASICLQIGYPTVASVPHSIISGYK	1ﾗDeamidated [Q8]; 1ﾗCarbamidomethyl [C6]	0.034336	0.00168819	1	1	2	XP_004315986.1	0	2775.44	1.90251	High	0.0005213	0.007063	11.45	High	0.0007592	0.01296
XP_019803068.1	NQPTAIIAK		0.0348176	0.00168819	1	1	2	XP_019803068.1	0	955.557	1.81642	High	0.0006967	0.01199	24.01	High	0.0007592	0.01306
XP_004332143.1	ATQILIR		0.034576	0.00168819	1	1	2	XP_004332143.1	0	814.515	1.78893	High	0.002953	0.06359	60.9	High	0.0007592	0.01301
XP_019802723.1	QDMAQLLK		0.035061	0.00168819	1	1	2	XP_019802723.1	0	946.503	2.78182	High	0.0005213	0.007056	52.4	High	0.002507	0.0513
XP_019797665.1	MDENWFVAVTSTNAAK	1ﾗDeamidated [N13; N]	0.034576	0.00168819	1	1	2	XP_019797665.1	0	1784.82	1.41089	High	0.0007333	0.01319	20.63	High	0.0007592	0.01299
XP_019783166.1	VIQLGTLVDNLTVDPDTGDILAGCHPNAIK	2ﾗDeamidated [N10; N27]; 1ﾗCarbamidomethyl [C24]	0.034336	0.00168819	1	1	1	XP_019783166.1	0	3161.6	1.52596	High	0.0005213	0.006857
XP_004324719.1	ALANVNIGSLICNVGAGGPAPAAGAAPAGGPAPSTTAAPAEEK	2ﾗDeamidated [N]; 1ﾗCarbamidomethyl [C12]	0.0348176	0.00168819	1	1	5	XP_004324719.1	0	3840.91	1.75879	High	0.001512	0.03165	8.15	High	0.0007592	0.01313
XP_019794876.1	SVIELDSPSVTAEQVAAIEQSVNEK		0.034336	0.00168819	1	1	2	XP_019794876.1	0	2643.34	1.06011	High	0.0005213	0.006875	15.78	High	0.0009165	0.01516
XP_019798363.1	QPYFGAVVGR	1ﾗGln->pyro-Glu [N-Term]	0.035306	0.00168819	1	5	1	XP_019798363.1	0	1076.55	1.02526	High	0.0005213	0.007065
XP_019799704.1	LIGLTGTK		0.034576	0.00168819	1	3	7	XP_019799704.1	0	802.503	1.99693	High	0.0006967	0.01193	21.37	High	0.0007592	0.01301
XP_004327034.2	YPDPLIK		0.035306	0.00168819	1	2	6	XP_004327034.2	0	845.477	1.68507	High	0.005006	0.1143	31.92	High	0.0007592	0.01325
XP_004314690.1	AFLLIEDLTGSCFEPLPQGLLLR	1ﾗCarbamidomethyl [C12]	0.0348176	0.00168819	1	1	2	XP_004314690.1	0	2602.39	2.90392	High	0.0007333	0.01289	21.42	High	0.0007592	0.0131
XP_019783242.1	INETDTFGPGDDDEIQFDDIGDDDEDIDDI		0.034576	0.00168819	1	1	1	XP_019783242.1	0	3358.34	2.32034	High	0.0005213	0.006908
XP_019796891.1	GSLFFNPK		0.034576	0.00168819	1	1	4	XP_019796891.1	0	909.483	1.90791	High	0.001006	0.0195	38.61	High	0.0007592	0.01306
XP_019792148.1	SNPSEVVEFTTCPDKPGVPVKPSVK	1ﾗCarbamidomethyl [C12]	0.035306	0.00168819	1	3	1	XP_019792148.1	0	2698.38	2.10987	High	0.0005213	0.007063
XP_019773910.1	DLFTCTIK	1ﾗCarbamidomethyl [C5]	0.035061	0.00168819	1	2	8	XP_019773910.1	0	997.502	1.21003	High	0.0009027	0.01691	31.64	High	0.002462	0.05015
XP_019794081.1	EGDVAACYANPSLALK	1ﾗCarbamidomethyl [C7]	0.0348176	0.00168819	1	1	2	XP_019794081.1	0	1678.81	1.87138	High	0.001015	0.01979	17.85	High	0.0007592	0.01308
XP_019807786.1	AELGEYIR		0.034336	0.00168819	1	1	2	XP_019807786.1	0	950.494	1.63385	High	0.0005402	0.007434	43.44	High	0.0007592	0.01291
XP_019787158.1	WYHNDVELK		0.034336	0.00168819	1	1	2	XP_019787158.1	0	1203.58	2.965	High	0.0005213	0.006894	30.71	High	0.0009327	0.01533
XP_019807101.1	TSASVILR		0.034336	0.00168819	1	2	2	XP_019807101.1	0	846.504	2.31379	High	0.0005213	0.006893	43.9	High	0.001286	0.021
XP_019789466.1	QFAPEYEK		0.035061	0.00168819	1	1	2	XP_019789466.1	0	1011.48	2.19328	High	0.0005213	0.007031	35.28	High	0.001475	0.02494
XP_019785655.1	TYLLDFR		0.034576	0.00168819	1	3	2	XP_019785655.1	0	927.493	1.72454	High	0.0006967	0.01162	29.16	High	0.0007592	0.01299
XP_004323208.1	QHFISFDSDR		0.0348176	0.00168819	1	1	4	XP_004323208.1	0	1251.58	2.6259	High	0.0006716	0.01052	35.33	High	0.0007592	0.01313
XP_019803363.1	VTGWGNLR		0.034576	0.00168819	1	1	2	XP_019803363.1	0	902.484	2.19267	High	0.0005213	0.00694	20.69	High	0.001537	0.02592
XP_019797382.1	SECPSQQYVTLQCPSCGLR	1ﾗDeamidated [Q12]; 3ﾗCarbamidomethyl [C3; C13; C16]	0.034336	0.00168819	1	1	2	XP_019797382.1	0	2270.98	1.64725	High	0.0005213	0.006892	2.43	High	0.001475	0.02493
XP_019800322.1	GLGDCLVK	1ﾗCarbamidomethyl [C5]	0.034576	0.00168819	2	2	8	XP_019800322.1; XP_004329128.1	0	861.45	1.79283	High	0.001319	0.02722	46.42	High	0.0007592	0.01304
XP_019808234.1	NVYDSISK		0.0348176	0.00168819	3	4	2	XP_019808234.1; XP_019789189.1; XP_019807879.1	0	925.463	1.51579	High	0.0006967	0.01188	29.22	High	0.0007592	0.01309
XP_019785436.1	TSKPSAVPPGPPVYLDLCYIPNHSNSK	1ﾗDeamidated [N22]; 1ﾗCarbamidomethyl [C18]	0.0348176	0.00168819	1	1	2	XP_019785436.1	0	2939.46	1.57885	High	0.0006716	0.01053	1.35	High	0.0007592	0.01308
XP_019778246.1	FGLFTPGSR		0.034336	0.00168819	1	1	2	XP_019778246.1	0	981.515	2.23314	High	0.0007333	0.01323	42.95	High	0.0007592	0.01293
XP_019801960.1	TVVADGSLSHPK		0.034576	0.00168819	1	4	2	XP_019801960.1	0	1210.64	1.52391	High	0.0005213	0.006952	38.39	High	0.001451	0.02412
XP_019793556.1	AFIISFK		0.034336	0.00168819	1	3	4	XP_019793556.1	0	825.487	1.65279	High	0.001778	0.0382	37.29	High	0.001537	0.02585
XP_019804958.1	AHNQDLGFAGSCLPR	1ﾗCarbamidomethyl [C12]	0.034336	0.00168819	1	1	1	XP_019804958.1	0	1642.78	2.21768	High	0.0005213	0.006896
XP_019797525.1	NDVPLPTDSR		0.035061	0.00168819	1	1	2	XP_019797525.1	0	1113.55	2.24177	High	0.000624	0.009512	38.56	High	0.0007592	0.01317
XP_019787994.1	DQGTWTHLTEDIPK		0.035306	0.00168819	1	1	2	XP_019787994.1	0	1640.79	1.07423	High	0.0005213	0.007059	10.02	High	0.001363	0.0234
XP_019787963.1	VHQYFNVGLIQPGAVK	1ﾗDeamidated [Q/N]	0.035306	0.00168819	1	1	2	XP_019787963.1	0	1770.95	1.6271	High	0.001842	0.03979	31.8	High	0.0007674	0.0133
XP_004311443.2	FYALSAR		0.035306	0.00168819	1	2	12	XP_004311443.2	0	827.441	1.93378	High	0.004211	0.09417	36.33	High	0.003778	0.08886
XP_019802726.1	SLYGIGGSK		0.035306	0.00168819	1	1	2	XP_019802726.1	0	881.473	2.42573	High	0.0005213	0.007075	39.8	High	0.0009327	0.01535
XP_004324499.1	LYPEAEEIGASVR		0.035061	0.00168819	1	8	2	XP_004324499.1	0	1433.73	1.06791	High	0.0008372	0.01593	5.92	High	0.0007592	0.0132
XP_019776022.1	YYTLFGR		0.0348176	0.00168819	1	3	2	XP_019776022.1	0	919.467	1.77208	High	0.001796	0.03828	18.2	High	0.0007592	0.01315
XP_004319578.1	LTVADIR		0.0348176	0.00168819	1	1	6	XP_004319578.1	0	787.467	2.02516	High	0.002866	0.06028	52.28	High	0.00258	0.05523
XP_019784128.1	GNETSFVPSR		0.0348176	0.00168819	1	1	2	XP_019784128.1	0	1093.53	2.16894	High	0.0005213	0.006981	46.95	High	0.001176	0.01902
XP_019797347.1	LITPAVVSER		0.034336	0.00168819	1	1	2	XP_019797347.1	0	1084.64	2.02015	High	0.0006151	0.008978	41.76	High	0.0007592	0.01292
XP_019778569.1	KFIDCTLK	1ﾗCarbamidomethyl [C5]	0.034576	0.00168819	1	4	2	XP_019778569.1	1	1024.55	2.89617	High	0.0006336	0.009923	59.92	High	0.0007592	0.01302
XP_004313267.1	SEYSELDEDESQAPYDPNGKPER	1ﾗDeamidated [Q12]	0.0348176	0.00168819	1	1	2	XP_004313267.1	0	2656.12	1.77338	High	0.001284	0.02622	0.59	High	0.0007592	0.01314
XP_019776898.1	IVQLVDQK		0.035306	0.00168819	1	8	2	XP_019776898.1	0	942.562	2.45955	High	0.000624	0.009625	44.65	High	0.0007674	0.0133
XP_019799836.1	YLNWESDQPDNPSEENCGVIR	1ﾗCarbamidomethyl [C17]	0.0355528	0.00171442	1	1	2	XP_019799836.1	0	2522.09	1.3451	High	0.001268	0.02491	19.82	High	0.0007674	0.01334
XP_019797053.1	NELEEMQR	1ﾗOxidation [M6]	0.0355528	0.00171442	1	2	2	XP_019797053.1	0	1064.47	1.31508	High	0.00079	0.01453	30.53	High	0.0007674	0.01339
XP_004315986.1	EDLTEIR		0.0355528	0.00171442	1	1	4	XP_004315986.1	0	875.447	1.80203	High	0.001395	0.02895	36.79	High	0.0007674	0.01333
XP_019799051.1	GYEPDPGITK		0.0355528	0.00171442	1	1	2	XP_019799051.1	0	1076.53	2.02931	High	0.000531	0.007391	27.2	High	0.0007674	0.0134
XP_004327521.1	IDLSAIK		0.0355528	0.00171442	2	2	12	XP_004327521.1; XP_019794763.1	0	759.461	1.93447	High	0.002849	0.06013	37.71	High	0.003595	0.08405
XP_004311921.2	FVPPALEK		0.0355528	0.00171442	1	1	8	XP_004311921.2	0	900.519	1.46215	High	0.0009027	0.01661	34.28	High	0.001537	0.02603
XP_019787436.1	LLDGAFK		0.0355528	0.00171442	1	10	2	XP_019787436.1	0	763.435	1.31703	High	0.00125	0.02445	29.72	High	0.0007674	0.01341
XP_004311655.1	FQIVQVIK		0.0355528	0.00171442	1	2	2	XP_004311655.1	0	974.603	2.01105	High	0.0005478	0.008022	35.85	High	0.0007674	0.01336
XP_004311849.1	TLIGFLR		0.0355528	0.00171442	1	1	2	XP_004311849.1	0	819.509	1.34996	High	0.001175	0.02298	27.22	High	0.0007674	0.01341
XP_019805301.1	DIKPDNLLLDSK		0.0355528	0.00171442	1	3	2	XP_019805301.1	0	1370.75	1.60338	High	0.0005213	0.007204	3.05	High	0.0007674	0.01333
XP_019776100.1	ELNSYSIPFLGADVSVVK	1ﾗDeamidated [N3]	0.0358012	0.00174023	1	2	2	XP_019776100.1	0	1939.01	2.30378	High	0.0005213	0.007215	15.15	High	0.001347	0.02313
XP_019784687.1	KKPTPVPLSQPK		0.0360514	0.00174023	1	1	2	XP_019784687.1	1	1319.8	1.90687	High	0.000531	0.007268	22.43	High	0.002096	0.03903
XP_019801567.1	GGEEPLPLESTPVPAHLSQNLEVASATQVAVSVPK	1ﾗDeamidated [Q/N]	0.0360514	0.00174023	1	1	6	XP_019801567.1	0	3552.84	1.33124	High	0.001284	0.02623	16.27	High	0.0007756	0.01352
XP_019801871.1	HLLVNPR		0.0360514	0.00174023	1	2	2	XP_019801871.1	0	848.51	1.41799	High	0.0009027	0.01725	28.61	High	0.0007756	0.01353
XP_019777863.1	NECVVVIR	1ﾗCarbamidomethyl [C3]	0.0358012	0.00174023	1	1	4	XP_019777863.1	0	988.524	2.27604	High	0.0006151	0.009341	42.6	High	0.00124	0.01991
XP_019775195.1	AVQFTEEK		0.0360514	0.00174023	2	2	2	XP_019775195.1; XP_019804699.1	0	951.478	1.34279	High	0.000828	0.01559	17.7	High	0.0007756	0.01358
XP_019779718.1	ILDINVK		0.0360514	0.00174023	1	3	5	XP_019779718.1	0	814.503	1.85217	High	0.004175	0.0934	31.81	High	0.0007756	0.01354
XP_019798036.1	SGAGTGEEPGSQGLNGEAGPGDPSR	1ﾗDeamidated [N15]	0.0360514	0.00174023	1	1	2	XP_019798036.1	0	2284.99	1.82546	High	0.000531	0.007265	34.86	High	0.001444	0.02396
XP_019800529.1	DLIDFDDR		0.0360514	0.00174023	1	2	2	XP_019800529.1	0	1008.46	2.08101	High	0.000624	0.009648	42.04	High	0.0007756	0.01353
XP_019781910.1	FGILTEK		0.0360514	0.00174023	1	3	4	XP_019781910.1	0	807.461	1.97279	High	0.002154	0.04525	48.23	High	0.0007756	0.01354
XP_004317554.2	LSLELGGK		0.0358012	0.00174023	1	1	2	XP_004317554.2	0	816.483	1.93159	High	0.0006967	0.01179	29.32	High	0.0007756	0.01348
XP_019800529.1	LGIYEAMK		0.0358012	0.00174023	1	2	2	XP_019800529.1	0	924.486	1.46357	High	0.0009027	0.01687	20.2	High	0.0007756	0.01342
XP_004318987.1	LQTQPPNLPGQPPMYSGTFDCFR	1ﾗCarbamidomethyl [C21]	0.0358012	0.00174023	1	1	2	XP_004318987.1	0	2651.24	1.78345	High	0.0005213	0.007209	13	High	0.00177	0.03189
XP_019789351.1	FDVEVLK		0.0358012	0.00174023	1	1	2	XP_019789351.1	0	849.472	0.842152	High	0.001519	0.03297	10.31	High	0.0007756	0.01342
XP_019798441.1	LLAEILR		0.0360514	0.00174023	1	2	8	XP_019798441.1	0	827.535	1.76191	High	0.0008569	0.01599	29.17	High	0.0007925	0.01358
XP_019780058.1	FTVDLPK		0.0358012	0.00174023	1	2	8	XP_019780058.1	0	819.461	1.64792	High	0.003122	0.06818	32.5	High	0.001256	0.02019
XP_004324334.1	HDEEQEVWDEEINNDDDDDCKDDEDEVRVIELK	2ﾗDeamidated [N13; N14; Q]; 1ﾗCarbamidomethyl [C20]	0.0358012	0.00174023	1	2	2	XP_004324334.1	2	4091.66	3.16812	High	0.001512	0.03273	12.75	High	0.0007756	0.0135
XP_004320499.1	KTPVKEPNSENVDISSGGGVTGWK		0.0363033	0.00179288	1	2	2	XP_004320499.1	2	2486.25	2.06742	High	0.000531	0.007277	32.06	High	0.003443	0.07972
XP_019788223.1	YVPQLLK		0.0363033	0.00179288	1	1	2	XP_019788223.1	0	860.524	1.38074	High	0.003024	0.06599	31.12	High	0.0007925	0.01359
XP_019785737.1	DPFVGEHTEEILK		0.0363033	0.00179288	1	3	2	XP_019785737.1	0	1513.75	2.21674	High	0.000531	0.007315	0.64	High	0.001515	0.02541
XP_004316013.1	IFELGLK		0.0363033	0.00179288	1	3	2	XP_004316013.1	0	819.497					38.19	High	0.0007925	0.01363
XP_019788145.1	QGSKDPAEGDGAQPEETPGDGDKPDETQGK	1ﾗDeamidated [Q13; Q]; 1ﾗGln->pyro-Glu [N-Term]	0.0363033	0.00179288	1	1	2	XP_019788145.1	1	3024.28	2.19408	High	0.000531	0.007276	20.94	High	0.001691	0.03031
XP_019790208.1	ALYTFEPR		0.0363033	0.00179288	1	1	2	XP_019790208.1	0	996.515	1.97737	High	0.000624	0.009526	56.42	High	0.0007925	0.01362
XP_019781997.1	LLSALIR		0.0363033	0.00179288	1	8	2	XP_019781997.1	0	785.524	2.13564	High	0.00079	0.0148	42.32	High	0.0008009	0.01367
XP_004316392.1	VSALDLAVLDQVEAR	1ﾗDeamidated [Q11]	0.0363033	0.00179288	1	6	2	XP_004316392.1	0	1599.86	1.43525	High	0.007511	0.1812	4.25	High	0.0008009	0.01368
XP_019806543.1	VLYDFTAR		0.0363033	0.00179288	1	2	4	XP_019806543.1	0	984.515	1.97508	High	0.000531	0.007309	28.63	High	0.001103	0.01795
XP_019783756.1	NITYEELR		0.0363033	0.00179288	1	2	2	XP_019783756.1	0	1037.53	2.06577	High	0.0006151	0.009194	26.49	High	0.0007925	0.01363
XP_019807556.1	IPVLMESR		0.0363033	0.00179288	1	1	2	XP_019807556.1	0	944.523	1.93187	High	0.000531	0.007301	32.87	High	0.0009737	0.01593
XP_019779732.1	VPVNLLR		0.0363033	0.00179288	1	1	4	XP_019779732.1	0	810.52	1.11659	High	0.001611	0.03567	49.16	High	0.001176	0.01901
XP_019793141.1	GSGVAQSPPQQPPPQQLPQQPTPPK	1ﾗDeamidated [Q]	0.0363033	0.00179288	1	1	6	XP_019793141.1	0	2590.33	2.04192	High	0.0005681	0.008307	0.78	High	0.0009899	0.01617
XP_019781546.1	LTGMAFR		0.0363033	0.00179288	1	2	6	XP_019781546.1	0	795.418	2.10637	High	0.002327	0.0485	45.28	High	0.002785	0.062
XP_019787158.1	TQANLFVK		0.0365569	0.00181898	1	1	2	XP_019787158.1	0	920.52	2.29916	High	0.0006716	0.0106	21.51	High	0.0008094	0.01376
XP_004324439.1	DILFPYIK		0.0365569	0.00181898	1	1	6	XP_004324439.1	0	1008.58	1.70188	High	0.0008764	0.01616	30.43	High	0.0008009	0.01368
XP_019790541.1	FCLGLQK	1ﾗCarbamidomethyl [C2]	0.0365569	0.00181898	1	1	10	XP_019790541.1	0	865.46	2.08618	High	0.006719	0.162	32.17	High	0.005293	0.1446
XP_019785979.1	ISVFAVK		0.0365569	0.00181898	1	6	2	XP_019785979.1	0	763.471	1.93796	High	0.001082	0.02107	47.39	High	0.0008009	0.01373
XP_019795070.1	LGDTQQEVPENEER		0.0365569	0.00181898	1	1	4	XP_019795070.1	0	1643.75	1.27291	High	0.003611	0.07987	24.43	High	0.0008009	0.01368
XP_019781652.1	LPLPELVR		0.0365569	0.00181898	1	1	4	XP_019781652.1	0	936.588	1.25058	High	0.002245	0.04702	55.94	High	0.0008009	0.0137
XP_019791707.1	DFAIDIIK		0.0365569	0.00181898	1	1	2	XP_019791707.1	0	934.524	1.59181	High	0.0009683	0.01902	30.69	High	0.0008009	0.01372
XP_019776022.1	SVVNMEWDK		0.0365569	0.00181898	1	3	2	XP_019776022.1	0	1107.51	1.98024	High	0.0006804	0.01091	16.71	High	0.0008009	0.01373
XP_019777498.1	ELDGLWK		0.0365569	0.00181898	1	1	2	XP_019777498.1	0	860.451	1.30725	High	0.008526	0.2097	34.97	High	0.0008009	0.01368
XP_004332306.2	VPQETLLK		0.0365569	0.00181898	1	1	4	XP_004332306.2	0	927.551	1.8678	High	0.000531	0.007343	19.54	High	0.005153	0.1368
XP_019788135.1	KAAAPAPEEELDECEQALAAEPK	1ﾗDeamidated [Q16]; 1ﾗCarbamidomethyl [C14]	0.0365569	0.00181898	1	1	2	XP_019788135.1	1	2468.15	1.58876	High	0.001971	0.04178	13.56	High	0.0008094	0.01376
XP_019807582.1	ETGSGGWPNGLTVDYLEK		0.0368123	0.00184506	1	1	1	XP_019807582.1	0	1922.91	2.24849	High	0.000531	0.007394
XP_019794587.1	DLSFFAK		0.0368123	0.00184506	1	1	14	XP_019794587.1	0	827.43	1.73728	High	0.003798	0.08431	39.75	High	0.0008176	0.01382
XP_019802112.1	YWDGWFR		0.0368123	0.00184506	1	5	4	XP_019802112.1	0	1029.46	1.47722	High	0.001842	0.03935	22.17	High	0.0009899	0.01616
XP_019777384.1	QQALEVIK		0.0368123	0.00184506	1	1	4	XP_019777384.1	0	928.546	2.15085	High	0.000531	0.007381	22.39	High	0.00177	0.03175
XP_019788998.1	LFFETQSK		0.0368123	0.00184506	1	4	2	XP_019788998.1	0	999.515	1.47633	High	0.001395	0.02878	22.5	High	0.0008176	0.01382
XP_019796610.1	HYQHVAAVDPEK		0.0368123	0.00184506	1	1	2	XP_019796610.1	0	1393.69	2.24298	High	0.000531	0.00738	22.65	High	0.0008501	0.01448
XP_019798813.1	FLPNAPK		0.0368123	0.00184506	1	2	4	XP_019798813.1	0	786.451	1.55704	High	0.003024	0.06575	40.09	High	0.0008176	0.01386
XP_019776597.1	GLVVPVIR		0.0368123	0.00184506	1	2	10	XP_019776597.1	0	852.567	2.26321	High	0.001657	0.03656	43.06	High	0.00519	0.1381
XP_019790586.1	LLYLGIR		0.0368123	0.00184506	1	1	4	XP_019790586.1	0	847.54	1.70289	High	0.0009215	0.01769	36.09	High	0.001103	0.01777
XP_019801155.1	SDASLYCDDVDIR	1ﾗCarbamidomethyl [C7]	0.0368123	0.00184506	1	1	2	XP_019801155.1	0	1528.66	2.15017	High	0.0005402	0.00741	8.97	High	0.001264	0.02029
XP_019783163.1	DPAQAFVPR		0.0368123	0.00184506	1	1	2	XP_019783163.1	0	1000.52	1.98438	High	0.000531	0.007398	17.8	High	0.00177	0.03162
XP_019798967.1	MAQVLPR	1ﾗOxidation [M1]	0.0370695	0.00187099	1	1	4	XP_019798967.1	0	830.455	1.96315	High	0.0009027	0.01646	29.06	High	0.0008258	0.01392
XP_019792336.1	SDFTIDLK		0.0373284	0.00187099	1	5	4	XP_019792336.1	0	938.483	1.55746	High	0.00111	0.02156	18.54	High	0.0008338	0.01404
XP_004319578.1	RNELVIR		0.0370695	0.00187099	1	1	2	XP_004319578.1	1	899.542	2.17139	High	0.002586	0.05574	50.94	High	0.0008258	0.01393
XP_019792882.1	VSADAMLR		0.0373284	0.00187099	1	1	2	XP_019792882.1	0	862.445	2.00208	High	0.0006967	0.01162	34.51	High	0.0008258	0.01397
XP_019787158.1	GWQTVDTTVK		0.0370695	0.00187099	1	1	1	XP_019787158.1	0	1134.58	1.86167	High	0.0005402	0.00746
XP_019808104.1	LSGLWSR		0.0373284	0.00187099	2	11	2	XP_019808104.1; XP_019808117.1	0	818.452	1.79545	High	0.0006151	0.009072	19.93	High	0.0008258	0.01402
XP_019784672.1	IGYNPDTVAFVPISGWNGDNMLEPSANMPWFK	2ﾗDeamidated [N]	0.0370695	0.00187099	1	1	3	XP_019784672.1	0	3569.64	1.65919	High	0.0005977	0.008684	5.51	High	0.0008176	0.01388
XP_019804183.1	QLSALHR	1ﾗGln->pyro-Glu [N-Term]	0.0373284	0.00187099	1	1	6	XP_019804183.1	0	807.447	2.08359	High	0.002441	0.05239	36.9	High	0.003458	0.08015
XP_019788123.1	VSAPGLQGDVK		0.0370695	0.00187099	2	11	1	XP_019788123.1; XP_019788120.1	0	1070.58	1.58009	High	0.0005402	0.007472
XP_004321006.1	DDIYDPSYQDK		0.0373284	0.00187099	1	1	2	XP_004321006.1	0	1358.57	1.64075	High	0.0005402	0.007538	8.98	High	0.001499	0.0251
XP_019781580.1	DLANGSITWADVEAR		0.0373284	0.00187099	1	1	1	XP_019781580.1	0	1617.79	1.5787	High	0.0005402	0.007503
XP_019782711.1	LEISNPIPIK		0.0373284	0.00187099	1	1	2	XP_019782711.1	0	1123.67	1.87013	High	0.0006151	0.008893	26.62	High	0.0008258	0.01399
XP_019784785.1	IVNAAGFWAR	1ﾗDeamidated [N3]	0.0373284	0.00187099	1	1	2	XP_019784785.1	0	1105.58	2.43211	High	0.000624	0.009588	23.74	High	0.0008258	0.01403
XP_019783264.1	SLSPEQDIK		0.0375891	0.00189628	1	3	1	XP_019783264.1	0	1016.53	1.94499	High	0.0005402	0.007589
XP_019787158.1	DLSLVVTGLK		0.0378517	0.00189628	1	1	2	XP_019787158.1	0	1044.63	2.25013	High	0.0005402	0.007608	23.42	High	0.0009979	0.01631
XP_019779882.1	DLPLAQGIK		0.0375891	0.00189628	1	1	10	XP_019779882.1	0	954.562	1.81809	High	0.001293	0.02649	34.18	High	0.001699	0.03067
XP_004321497.2	NFLPHFGK		0.0375891	0.00189628	1	2	2	XP_004321497.2	0	959.51	2.04104	High	0.0005402	0.007599	26.74	High	0.001022	0.01677
XP_019795535.1	SGVPVLAVSLALEGK		0.0378517	0.00189628	1	2	2	XP_019795535.1	0	1439.85	1.80885	High	0.0005402	0.007613	8.95	High	0.001301	0.02151
XP_019774175.1	ALGYSYLESLLGK		0.0378517	0.00189628	1	1	2	XP_019774175.1	0	1413.76	1.45147	High	0.0007719	0.01415	12.9	High	0.0008338	0.0142
XP_019780330.1	NLPPSGAVPVTGIPPHVVK		0.0378517	0.00189628	1	1	2	XP_019780330.1	0	1879.08	2.5691	High	0.0005402	0.007622	3.17	High	0.001537	0.0259
XP_019785557.1	VFDLLNR		0.0375891	0.00189628	1	4	2	XP_019785557.1	0	876.494	1.34924	High	0.0007986	0.01517	22.43	High	0.0008338	0.01407
XP_019794865.1	ADLEMQIENLKEELVYLR	2ﾗDeamidated [Q6; N9]	0.0375891	0.00189628	1	1	1	XP_019794865.1	1	2208.11	2.74479	High	0.0005402	0.007577
XP_019804731.1	ILETWGELLSK		0.0378517	0.00189628	1	2	2	XP_019804731.1	0	1288.71	1.43145	High	0.0005402	0.007618	6.33	High	0.001444	0.02403
XP_019778346.1	CKDVLTGEEFDVR	1ﾗCarbamidomethyl [C1]	0.0378517	0.00189628	1	2	2	XP_019778346.1	1	1567.74	1.84934	High	0.0005402	0.007613	19.29	High	0.001301	0.02163
XP_019782482.1	ALDIPLVK		0.0375891	0.00189628	1	1	2	XP_019782482.1	0	868.55	1.76351	High	0.0006623	0.01016	22.76	High	0.0008338	0.01412
XP_019799550.1	YADGPQLYITEQTR		0.0378517	0.00189628	1	1	2	XP_019799550.1	0	1654.81	1.68728	High	0.001293	0.02655	7.21	High	0.0008338	0.01414
XP_019780434.1	ITAAEALK		0.0375891	0.00189628	1	1	2	XP_019780434.1	0	816.483	1.82133	High	0.0007333	0.013	45.16	High	0.0008338	0.01409
XP_019793683.1	LIEDFLAR		0.0378517	0.00189628	1	2	2	XP_019793683.1	0	976.546	1.57016	High	0.0006151	0.009133	35.64	High	0.0008338	0.01421
XP_004323978.2	GQELSMFLLLPNDVDGLQQLEDQLTAEK	1ﾗDeamidated [N/Q]	0.0375891	0.00189628	1	1	4	XP_004323978.2	0	3145.56	0.933023	High	0.006114	0.1464	5.44	High	0.0008338	0.01407
XP_019804111.1	DPSSGQEVATPPLPQLQVLEPK	1ﾗDeamidated [Q]	0.0378517	0.00189628	1	4	4	XP_019804111.1	0	2331.21	1.72039	High	0.0005478	0.007654	23.26	High	0.001597	0.02849
XP_019781290.1	NLNHVSYGR		0.0378517	0.00189628	1	1	6	XP_019781290.1	0	1059.53	1.37868	High	0.008733	0.2139	38.69	High	0.0008423	0.01423
XP_019793627.1	ALLELVPWR		0.0375891	0.00189628	1	9	6	XP_019793627.1	0	1096.65	1.75069	High	0.0007262	0.01254	38.45	High	0.0008338	0.01407
XP_019790100.1	LPLMECVQVTK	1ﾗOxidation [M4]; 1ﾗCarbamidomethyl [C6]	0.0375891	0.00189628	1	3	2	XP_019790100.1	0	1333.69	2.17243	High	0.0005402	0.00758	24.79	High	0.001347	0.02295
XP_019803069.1	SGKPTELLK		0.0375891	0.00189628	1	1	2	XP_019803069.1	0	972.572	1.77718	High	0.0006151	0.00881	24	High	0.0008338	0.01407
XP_019776781.1	SEYPSIK		0.0378517	0.00189628	1	1	2	XP_019776781.1	0	823.42	1.62283	High	0.001842	0.03928	30.13	High	0.0008338	0.0142
XP_019796373.1	GATSIVYR		0.038116	0.0019221	1	1	2	XP_019796373.1	0	866.473	1.85734	High	0.0006623	0.0102	41.78	High	0.0008501	0.01433
XP_019782784.1	DTVSASPCSAPLAR	1ﾗCarbamidomethyl [C8]	0.038116	0.0019221	1	1	2	XP_019782784.1	0	1431.69	1.69565	High	0.0005478	0.007682	7.15	High	0.002171	0.04213
XP_019790472.1	AVNWPEDIVFPALDILR	1ﾗDeamidated [N3]	0.038116	0.0019221	1	1	2	XP_019790472.1	0	1969.04	1.2143	High	0.001486	0.03127	7.29	High	0.0008501	0.01431
XP_019789093.1	STLLFGQR		0.038116	0.0019221	1	1	2	XP_019789093.1	0	921.515	1.97291	High	0.0006967	0.01226	20.67	High	0.0008501	0.01427
XP_019803973.1	LVDLDWR		0.038116	0.0019221	1	6	2	XP_019803973.1	0	916.489	1.67058	High	0.001072	0.02101	47.93	High	0.0008501	0.01432
XP_019791513.1	DINLASFIEQVAVSMT		0.038116	0.0019221	1	1	4	XP_019791513.1	0	1737.87	2.9849	High	0.00659	0.1579	49.6	High	0.0008501	0.01431
XP_019800020.1	MVQQCCTYVEEITDLPIK	2ﾗCarbamidomethyl [C5; C6]	0.038116	0.0019221	1	3	1	XP_019800020.1	0	2227.04	1.3983	High	0.0005478	0.007662
XP_019798218.1	IDDIFER		0.038116	0.0019221	2	4	2	XP_019798218.1; XP_019798219.1	0	907.452	2.20639	High	0.001519	0.03314	48.32	High	0.0008501	0.01428
XP_019796194.1	NFLTQDSADLDSIEAVANEVLK	1ﾗDeamidated [Q5]	0.038116	0.0019221	1	1	2	XP_019796194.1	0	2393.17	1.52023	High	0.0006716	0.01072	17.43	High	0.0008501	0.01432
XP_004312690.1	SIEEILR		0.038116	0.0019221	1	1	2	XP_004312690.1	0	859.488	1.73302	High	0.001395	0.02898	45.19	High	0.0008423	0.01424
XP_004322264.2	VGGSPSSGFRSQSWSR	1ﾗDeamidated [Q12]	0.038116	0.0019221	1	1	2	XP_004322264.2	1	1682.79	2.01232	High	0.0005478	0.007712	8.53	High	0.001886	0.03454
XP_019787214.1	HAHSLSAEAER		0.038116	0.0019221	1	1	4	XP_019787214.1	0	1207.58	1.4367	High	0.0005478	0.007708	32.08	High	0.001127	0.01851
XP_004319901.2	DKYEPAAVSEHGDKK		0.038116	0.0019221	1	1	2	XP_004319901.2	2	1673.81	2.26952	High	0.0005478	0.007693	25.05	High	0.003959	0.09464
XP_019781259.1	MVSLLQEK	1ﾗOxidation [M1]	0.038116	0.0019221	2	2	4	XP_019781259.1; XP_019804088.1	0	963.518	2.35325	High	0.0005478	0.007709	40.29	High	0.000982	0.01609
XP_019804825.1	LTPEEIER		0.0383822	0.00194764	1	1	10	XP_019804825.1	0	986.515	2.05831	High	0.001467	0.03084	48.34	High	0.001208	0.01959
XP_019787969.1	NPDGGPSHGAAIAPEGPGL		0.0383822	0.00194764	1	1	2	XP_019787969.1	0	1713.82	2.41434	High	0.0005478	0.007756	11.41	High	0.004221	0.1043
XP_019789743.1	VQAMQISEKEEDENEKR		0.0386502	0.00194764	1	5	2	XP_019789743.1	2	2062.97	2.70812	High	0.0005478	0.007816	19.66	High	0.00361	0.08448
XP_019807778.1	ALLFVPR		0.0386502	0.00194764	1	1	19	XP_019807778.1	0	815.514	1.84209	High	0.0007333	0.01336	45.01	High	0.0008587	0.01449
XP_019782857.1	QAIDDDCNQTGQMTAGFLDWPQGTFASQVTLEGDK	2ﾗDeamidated [Q/N]; 1ﾗCarbamidomethyl [C7]	0.0383822	0.00194764	1	1	7	XP_019782857.1	0	3846.67	0.953394	High	0.001348	0.02826	12.85	High	0.0008501	0.01442
XP_019804092.1	DASPLADEASPR		0.0386502	0.00194764	1	2	2	XP_019804092.1	0	1228.58	1.50256	High	0.0009123	0.01752	14.93	High	0.0008501	0.01447
XP_019792124.1	QSLPPVTTHNMIDDSTDPILSTIR		0.0383822	0.00194764	1	1	2	XP_019792124.1	0	2651.33	2.6049	High	0.0005478	0.007772	9.64	High	0.001451	0.02442
XP_004325699.1	YQQFPEFK		0.0383822	0.00194764	1	2	2	XP_004325699.1	0	1086.53	1.88461	High	0.0006804	0.01106	13.64	High	0.0008501	0.01434
XP_019803506.1	SLNHIPVPCDWNQWNCVPL	1ﾗDeamidated [N3; N/Q]; 2ﾗCarbamidomethyl [C9; C16]	0.0383822	0.00194764	1	1	4	XP_019803506.1	0	2350.07	2.4135	High	0.0005478	0.007758	18.3	High	0.001566	0.02735
XP_019792289.1	IITGPEIK		0.0386502	0.00194764	2	6	2	XP_019792289.1; XP_019792288.1	0	870.529	1.831	High	0.00079	0.01479	31.78	High	0.0008669	0.0145
XP_019788347.1	SGSVANNWIEIYNFVQQLTER		0.0386502	0.00194764	1	3	2	XP_019788347.1	0	2468.22	1.05013	High	0.001015	0.01976	0.63	High	0.0008587	0.01449
XP_019786313.1	LFVGGIPK		0.0386502	0.00194764	1	3	2	XP_019786313.1	0	830.513	1.74771	High	0.0007986	0.01528	26.64	High	0.0008501	0.01444
XP_004321032.1	DLLDDLK		0.0386502	0.00194764	1	2	9	XP_004321032.1	0	831.446	1.64532	High	0.003859	0.08612	47.55	High	0.001324	0.02251
XP_019803049.1	SEVDMLK	1ﾗOxidation [M5]	0.0383822	0.00194764	1	1	4	XP_019803049.1	0	837.402	1.36744	High	0.001284	0.02635	33	High	0.0008501	0.01442
XP_019789544.1	ENIAIVER		0.0383822	0.00194764	1	1	2	XP_019789544.1	0	943.521	2.12467	High	0.00079	0.01469	37.64	High	0.0008501	0.01439
XP_019801515.1	DCGGVLVELEQV	1ﾗCarbamidomethyl [C2]	0.0383822	0.00194764	1	1	2	XP_019801515.1	0	1317.64	2.36793	High	0.00124	0.02424	27.18	High	0.0008501	0.0144
XP_019794548.1	KLTDIGIR		0.0383822	0.00194764	1	2	6	XP_019794548.1	1	915.562	2.2369	High	0.001519	0.03296	43.8	High	0.001551	0.02686
XP_004311921.2	YQLNLPPYPDTECVYR	1ﾗDeamidated [N4]; 1ﾗCarbamidomethyl [C13]	0.0386502	0.00194764	1	1	2	XP_004311921.2	0	2028.94	1.31183	High	0.0009312	0.01798	21.89	High	0.0008501	0.01445
XP_019789074.1	AIELSLK		0.03892	0.0020004	1	2	2	XP_019789074.1	0	773.477	1.39498	High	0.003032	0.06605	50.73	High	0.0008669	0.01457
XP_019794105.1	NGYSCVPVALAEGLDIK	1ﾗDeamidated [N1]; 1ﾗCarbamidomethyl [C5]	0.03892	0.0020004	1	2	2	XP_019794105.1	0	1806.89	0.770107	High	0.001611	0.03523	7.59	High	0.0008669	0.01454
XP_019779193.1	DFVSGVVR		0.03892	0.0020004	1	3	4	XP_019779193.1	0	878.473	1.90755	High	0.0009027	0.01665	35.12	High	0.0009408	0.0155
XP_019804058.1	IQALLDK		0.03892	0.0020004	1	1	6	XP_019804058.1	0	800.488	2.51733	High	0.002236	0.04663	49.87	High	0.002779	0.06132
XP_019806384.1	ILQAGFK		0.03892	0.0020004	1	1	2	XP_019806384.1	0	776.467	1.77832	High	0.002162	0.04535	51.7	High	0.0008669	0.01455
XP_019801637.1	AIPPTHYPASR	1ﾗAcetyl [N-Term]	0.03892	0.0020004	1	1	4	XP_019801637.1	0	1251.65					31.77	High	0.001909	0.03548
XP_004324184.1	LDDIHPFYADLMNILYDK	1ﾗOxidation [M12]	0.03892	0.0020004	1	1	1	XP_004324184.1	0	2212.06	2.76822	High	0.0005478	0.007856
XP_004326190.1	EDIEFICK	1ﾗCarbamidomethyl [C7]	0.03892	0.0020004	1	1	2	XP_004326190.1	0	1053.49	2.14666	High	0.0006967	0.01164	30.96	High	0.0008669	0.01458
XP_019793274.1	KSYEIIFR		0.03892	0.0020004	1	1	2	XP_019793274.1	1	1055.59	2.80596	High	0.0005478	0.007852	51.99	High	0.001941	0.03598
	SRNNEVTLFK	1ﾗDeamidated [N]	0.0391918	0.0020262	0	1	4		1	1208.63	2.74121	High	0.001548	0.03403	35.05	High	0.003398	0.07831
XP_019807672.1	SRDNEVTLFK		0.0391918	0.0020262	1	1	2	XP_019807672.1	1	1208.63	2.74121	High	0.001548	0.03403	35.05	High	0.0008752	0.01465
XP_019790307.1	IMLALPTVR		0.0391918	0.0020262	1	5	2	XP_019790307.1	0	1013.62	1.85277	High	0.0009123	0.01759	40.99	High	0.0008922	0.0147
XP_019784709.1	DLGEAEEYK		0.0391918	0.0020262	1	1	2	XP_019784709.1	0	1053.47	1.53694	High	0.0009027	0.01704	15.91	High	0.0008752	0.01463
XP_004314065.1	QIFNGTFVK	1ﾗDeamidated [N4]; 1ﾗGln->pyro-Glu [N-Term]	0.0391918	0.0020262	1	1	4	XP_004314065.1	0	1037.53	1.3667	High	0.0006967	0.01209	10.12	High	0.0008838	0.01468
XP_019807113.1	NGAGLHTASSCFWDSSTDGSCTVR	2ﾗCarbamidomethyl [C11; C21]	0.0391918	0.0020262	1	2	2	XP_019807113.1	0	2573.08	1.70897	High	0.0005478	0.007904	16.04	High	0.001006	0.01649
XP_019775043.1	KEASDPQPEEVDGGLK		0.0391918	0.0020262	1	1	2	XP_019775043.1	1	1698.82	2.69691	High	0.0005478	0.007931	21.29	High	0.004349	0.1098
XP_019783310.1	FHDIEDVKK		0.0391918	0.0020262	1	3	2	XP_019783310.1	1	1130.58	2.14537	High	0.001602	0.0351	33.27	High	0.0008752	0.01464
XP_019802121.1	VSVSFIR		0.0391918	0.0020262	1	2	2	XP_019802121.1	0	807.472	2.02066	High	0.0009027	0.01738	41.38	High	0.0008752	0.01465
XP_019778994.1	LSEIDVALEGVK		0.0391918	0.0020262	1	1	2	XP_019778994.1	0	1272.7	1.83274	High	0.0005478	0.007933	3.74	High	0.001301	0.02149
XP_004314691.1	QLVHELDEAEYWDIR		0.0391918	0.0020262	1	1	2	XP_004314691.1	0	1915.92	2.68601	High	0.0005478	0.00792	0.23	High	0.002779	0.06124
	FLLVGER		0.0391918	0.0020262	0	1	1		0	833.488	1.55113	Medium	0.0206	0.484	24.75	High	0.0008752	0.01464
XP_019807672.1	GEDVGGLWK		0.0391918	0.0020262	1	1	2	XP_019807672.1	0	960.479	2.52726	High	0.001025	0.02009	42.66	High	0.0008752	0.01463
XP_004319191.2	LFTETLAK		0.0394654	0.00205212	1	1	2	XP_004319191.2	0	922.524	1.96189	High	0.0006967	0.01199	24.14	High	0.0009007	0.01472
XP_004313463.1	EMEENFAVEAANYQDTIGR	2ﾗDeamidated [N/Q]	0.0394654	0.00205212	1	1	3	XP_004313463.1	0	2188.93	0.476249	High	0.002696	0.05708	34.28	High	0.0009086	0.01474
XP_019806965.1	GDAAVDPGNQTSAPEDAEASGGSTK		0.0394654	0.00205212	1	1	2	XP_019806965.1	0	2332.02	0.669793	High	0.0007818	0.0142	28.24	High	0.0009086	0.01474
XP_019798020.1	IMFVGGPNTR		0.0394654	0.00205212	1	1	4	XP_019798020.1	0	1091.57	2.52514	High	0.0007986	0.0153	38.43	High	0.00177	0.0318
XP_019794587.1	GLPNVQR		0.0394654	0.00205212	1	1	3	XP_019794587.1	0	783.447	1.24612	High	0.001512	0.03275	27.74	High	0.005807	0.1575
XP_019781546.1	LTGMAFR	1ﾗOxidation [M4]	0.0394654	0.00205212	1	2	8	XP_019781546.1	0	811.413	1.71244	High	0.008167	0.1993	52.28	High	0.001294	0.02127
XP_019801017.1	SRPELLEYTVK		0.0394654	0.00205212	1	2	2	XP_019801017.1	0	1334.73	2.23012	High	0.001128	0.02205	0.72	High	0.0008922	0.01472
XP_019801273.1	TDPVDIYK		0.0394654	0.00205212	1	1	4	XP_019801273.1	0	950.483	1.79393	High	0.0009215	0.01784	33.54	High	0.0009899	0.01627
XP_019798888.1	IGPEPTTDSFIAVMQGEMEGIIPGNALVVDPK		0.0394654	0.00205212	1	1	2	XP_019798888.1	0	3325.67	1.20178	High	0.002586	0.05557	14.55	High	0.0009007	0.01474
XP_019802862.1	TPQSVPYQDLPHLVNADGQYLFCR	1ﾗDeamidated [Q8]; 1ﾗCarbamidomethyl [C23]	0.0394654	0.00205212	1	2	2	XP_019802862.1	0	2819.35	1.43113	High	0.0009027	0.01698	0.21	High	0.0009007	0.01472
XP_019781701.1	AGVLPLLTGAIAR		0.041434	0.00210106	1	1	2	XP_019781701.1	0	1251.78	1.48104	High	0.001268	0.02493	20.74	High	0.0009408	0.0155
XP_019787158.1	KPVYDLR		0.0400182	0.00210106	1	1	2	XP_019787158.1	0	890.509	1.98446	High	0.0005478	0.008098	30.78	High	0.004485	0.1143
XP_019788624.1	QEVINELFVTEASHLR		0.0400182	0.00210106	1	9	2	XP_019788624.1	0	1884.98	2.6211	High	0.0005777	0.008503	1.2	Low	0.05257	0.9194
XP_019797518.1	MLEIDPQK		0.0402975	0.00210106	1	6	2	XP_019797518.1	0	973.502	2.07719	High	0.0005478	0.008195	27.82	High	0.00128	0.02049
XP_004330140.1	YWTFYQK		0.0402975	0.00210106	1	5	2	XP_004330140.1	0	1035.49	1.51216	High	0.006015	0.1424	27.96	High	0.0009165	0.01504
XP_019789078.1	LCLGVPSK	1ﾗCarbamidomethyl [C2]	0.0402975	0.00210106	1	1	2	XP_019789078.1	0	873.486	2.00859	High	0.0006623	0.01029	30.12	High	0.0009165	0.01503
XP_019801683.1	DIILPFR		0.0397408	0.00210106	1	2	12	XP_019801683.1	0	873.519	1.68302	High	0.0058	0.1353	37.53	High	0.004938	0.1275
XP_019780753.1	EHSTFQAPTVK		0.0402975	0.00210106	1	1	2	XP_019780753.1	0	1244.63	3.19212	High	0.0005478	0.008152	20.47	High	0.0009899	0.01626
XP_019776785.1	VLVEWLR		0.041434	0.00210106	1	1	4	XP_019776785.1	0	914.546	1.76355	High	0.001458	0.03055	39.5	High	0.001063	0.01731
XP_019805861.1	FGFIVGSQGAEGALEEVPLEVLR		0.041434	0.00210106	1	1	1	XP_019805861.1	0	2417.27	1.24936	High	0.0005681	0.008394
XP_019789738.1	LAGAAETPPDGIETNGNWNPITSGVNQLLLFDYDK		0.0400182	0.00210106	1	1	1	XP_019789738.1	0	3730.82	1.09284	Medium	0.0116	0.284	1.79	High	0.0009165	0.01498
XP_019790176.1	ASPFPVYK		0.0408619	0.00210106	1	2	2	XP_019790176.1	0	908.488	1.73111	High	0.0007623	0.01402	31.86	High	0.0009327	0.01529
XP_019779278.1	LATPTYGDLNHLVSATMSGVTTSLR	1ﾗOxidation [M17]; 1ﾗDeamidated [N10]	0.0402975	0.00210106	1	1	2	XP_019779278.1	0	2622.31	1.22633	High	0.001971	0.04173	13.3	High	0.0009165	0.01505
XP_019790047.1	DYEEVGVDSVEGEGEEEGEEY		0.0405787	0.00210106	1	3	11	XP_019790047.1	0	2348.9	2.94299	High	0.000624	0.009715	19.86	High	0.009273	0.2714
XP_004312637.1	LQYYVPR		0.041147	0.00210106	1	5	2	XP_004312637.1	0	938.509	1.78177	High	0.0009123	0.01753	26.9	High	0.0009327	0.01537
XP_019791265.1	EHPVIESHPDNALEDLR		0.0397408	0.00210106	1	5	2	XP_019791265.1	0	1970.96	3.07739	High	0.0006336	0.009868	0.05	High	0.0009086	0.01484
XP_019777508.1	GLVLDHGAR		0.041147	0.00210106	1	1	4	XP_019777508.1	0	937.521	1.67916	High	0.0005681	0.008361	49.4	High	0.0009737	0.01586
XP_019787051.1	MAGNEYVGFSNATFQSER	1ﾗOxidation [M1]; 1ﾗDeamidated [N/Q]	0.0397408	0.00210106	1	3	3	XP_019787051.1	0	2024.87	1.02007	High	0.001695	0.03677	26.35	High	0.0009086	0.01487
XP_019800637.1	LGLNLPAGR		0.0408619	0.00210106	1	15	4	XP_019800637.1	0	910.547	1.93201	High	0.001221	0.02393	27.53	High	0.0009327	0.01521
XP_019806562.1	AQLSVVDPDSAPGEIEYQVQR	1ﾗDeamidated [Q]	0.041434	0.00210106	1	1	3	XP_019806562.1	0	2302.12	0.976338	High	0.003866	0.08666	28.16	High	0.0009408	0.01549
XP_019774793.1	ESGNLVPGIPELILK		0.041434	0.00210106	1	1	2	XP_019774793.1	0	1578.91	1.72387	High	0.0007986	0.0152	10.27	High	0.0009408	0.01549
XP_019782675.1	KNGFVVLK	1ﾗDeamidated [N2]	0.041147	0.00210106	1	2	6	XP_019782675.1	1	905.545	3.0271	High	0.0005681	0.008349	38.5	High	0.00116	0.01889
XP_019798668.1	THINYGVK		0.0397408	0.00210106	1	1	4	XP_019798668.1	0	931.5	1.65072	High	0.0005478	0.008071	35.11	High	0.001111	0.01806
XP_019803199.1	TVIQPGISHPDIQLLHPINLEFYVNR	1ﾗDeamidated [N/Q]	0.0405787	0.00210106	1	1	3	XP_019803199.1	0	3014.61	2.04118	High	0.003762	0.08361	7.74	High	0.0009165	0.01512
XP_004326156.1	LMVELSK		0.0400182	0.00210106	1	1	1	XP_004326156.1	0	819.464					30.42	High	0.0009086	0.01493
XP_019794889.1	QLQALTCDLESLRGTNESLER	1ﾗCarbamidomethyl [C7]; 1ﾗGln->pyro-Glu [N-Term]	0.041434	0.00210106	1	1	2	XP_019794889.1	1	2416.18	1.26516	High	0.000624	0.009599	18.63	High	0.0009408	0.01547
XP_019792882.1	VSADAMLR	1ﾗOxidation [M6]	0.041147	0.00210106	1	1	2	XP_019792882.1	0	878.44	1.9949	High	0.0007333	0.01263	45.52	High	0.0009327	0.01541
XP_019797705.1	LVQNAEDIYEAVR	2ﾗDeamidated [Q3; N4]	0.041434	0.00210106	1	1	2	XP_019797705.1	0	1521.74	1.05285	High	0.001319	0.02716	1.57	High	0.0009408	0.01549
XP_019794548.1	VQPIYGGTNEIMK	1ﾗOxidation [M12]	0.0402975	0.00210106	1	2	2	XP_019794548.1	0	1465.74	1.53683	High	0.0006623	0.01024	11.71	High	0.0009165	0.01506
XP_019792153.1	DVLQNVFK		0.041147	0.00210106	1	1	2	XP_019792153.1	0	962.531	1.36263	High	0.001432	0.02962	17.39	High	0.0009327	0.01533
XP_019780403.1	SLFDYHDTR		0.0400182	0.00210106	1	1	2	XP_019780403.1	0	1153.53	1.80458	High	0.0005478	0.008094	28.09	High	0.001684	0.02971
XP_019788314.1	SLFNYHDTR	1ﾗDeamidated [N4]	0.0400182	0.00210106	1	3	2	XP_019788314.1	0	1153.53	1.80458	High	0.0005478	0.008095	28.09	High	0.001684	0.02972
XP_019793793.1	LIEQYELR		0.0408619	0.00210106	1	1	2	XP_019793793.1	0	1063.58	1.74675	High	0.0005478	0.00828	19.51	High	0.001014	0.01658
XP_019797087.1	VPVSELLLSYESPK		0.0400182	0.00210106	1	1	2	XP_019797087.1	0	1560.85	2.17143	High	0.0005478	0.008103	12.05	High	0.001256	0.02018
XP_004311972.1	KAPQHTAVGFK		0.0397408	0.00210106	1	1	3	XP_004311972.1	1	1183.66	2.17005	High	0.0005478	0.008069	41.3	High	0.002478	0.05044
XP_019797203.1	TLTFALR		0.0405787	0.00210106	1	1	2	XP_019797203.1	0	821.488	1.43942	High	0.001221	0.02345	25.87	High	0.0009165	0.01517
XP_019790072.1	ALFDFLK		0.041434	0.00210106	1	5	2	XP_019790072.1	0	853.482	1.19979	High	0.001638	0.03624	35.38	High	0.0009408	0.01551
XP_019774605.1	NLFEQFR		0.041147	0.00210106	1	10	2	XP_019774605.1	0	953.484	1.50212	High	0.001091	0.02112	17.31	High	0.0009327	0.01541
XP_019795411.1	LLPIDGANDLFFQPPPLTPTSK	1ﾗDeamidated [Q/N]	0.0408619	0.00210106	1	1	2	XP_019795411.1	0	2382.26	1.87635	High	0.00124	0.02435	7.43	High	0.0009327	0.01526
XP_019787875.1	QVPLEEAR		0.0400182	0.00210106	1	2	2	XP_019787875.1	0	941.505	1.55978	High	0.0009027	0.01738	25.7	High	0.0009086	0.01496
XP_019785742.1	ELVSSSSSGSDSDSEVDKK		0.041147	0.00210106	1	1	2	XP_019785742.1	1	1942.87	1.434	High	0.001053	0.02093	17.69	High	0.0009327	0.01532
XP_019790291.1	QQPTQFINPETPGYVGFANLPNQVHR	2ﾗDeamidated [N8; N19]	0.0402975	0.00210106	1	1	1	XP_019790291.1	0	2954.44	1.71709	High	0.0005478	0.008146
XP_019780245.1	QQLQLLK	1ﾗDeamidated [Q4]; 1ﾗGln->pyro-Glu [N-Term]	0.041434	0.00210106	1	1	8	XP_019780245.1	0	854.498	1.52896	High	0.003219	0.07096	35.13	High	0.0009408	0.01549
XP_004315049.1	FLPIGVLYK		0.0405787	0.00210106	1	1	2	XP_004315049.1	0	1049.64	0.853297	High	0.001319	0.02732	1.71	High	0.0009327	0.0152
XP_019783872.1	VLIGGDETPEGQR		0.0408619	0.00210106	1	2	2	XP_019783872.1	0	1370.69	1.82667	High	0.0005681	0.008309	18.88	High	0.0009327	0.01524
XP_004312761.2	LCTEEQELLR	1ﾗCarbamidomethyl [C2]	0.0397408	0.00210106	1	3	1	XP_004312761.2	0	1290.64					12.33	High	0.0009086	0.01483
XP_004317137.1	NEYFFDR		0.0402975	0.00210106	2	7	2	XP_004317137.1; XP_004323680.1	0	990.432	1.75088	High	0.001519	0.03368	17.54	High	0.0009165	0.01502
XP_019787152.1	MALGNGLR		0.0405787	0.00210106	1	3	2	XP_019787152.1	0	831.451	1.58826	High	0.0006967	0.01205	28.81	High	0.0009327	0.0152
XP_019794351.1	MASNIFGSTEEPQNIPK	1ﾗDeamidated [N/Q]	0.0405787	0.00210106	1	4	4	XP_019794351.1	0	1863.88	1.7531	High	0.001451	0.02986	20.43	High	0.0009327	0.01519
XP_019798218.1	KHQILEQAVEDYAETVHQLSK		0.041147	0.00210106	2	4	2	XP_019798218.1; XP_019798219.1	1	2466.26	3.02343	High	0.0005681	0.008361
XP_019805760.1	ALVAVLLSR		0.041147	0.00210106	1	1	2	XP_019805760.1	0	941.614	2.19148	High	0.0005681	0.008378	25.67	High	0.001722	0.03113
XP_019779669.1	KPEFINCQSK	1ﾗCarbamidomethyl [C7]	0.0400182	0.00210106	1	1	2	XP_019779669.1	0	1250.62	0.593339	High	0.001062	0.021	34.15	High	0.0009086	0.01492
XP_019776530.1	SIFLFLDR		0.0402975	0.00210106	1	3	6	XP_019776530.1	0	1010.57	1.79432	High	0.0007333	0.0128	24.62	High	0.000982	0.01604
XP_004319690.2	VESLGFK		0.041147	0.00210106	1	1	2	XP_004319690.2	0	779.43	1.85228	High	0.001512	0.03195	46.59	High	0.0009327	0.01535
XP_019774412.1	NDLVEALKR		0.0402975	0.00210106	1	2	4	XP_019774412.1	1	1057.6	2.01375	High	0.0007333	0.01329	34.39	High	0.0009492	0.0156
XP_019780058.1	LVDISYGGENGFNQAIELSTEVLSNVK		0.0402975	0.00210106	1	2	2	XP_019780058.1	0	2896.46	1.39126	High	0.0005478	0.008177	19.94	High	0.0009327	0.01535
XP_019782675.1	NGFVVLK	1ﾗDeamidated [N1]	0.041434	0.00210106	1	2	18	XP_019782675.1	0	777.451	2.27741	High	0.004387	0.09762	53.24	High	0.001176	0.01904
XP_019802099.1	WPVQAAAEAQEQEAAPGGAGGLAAGR	1ﾗDeamidated [Q12]	0.0400182	0.00210106	1	2	2	XP_019802099.1	0	2464.19	1.47218	High	0.0006967	0.01133	14.78	High	0.0009165	0.01499
XP_019790230.1	VQPIVTPR		0.041434	0.00210106	1	3	2	XP_019790230.1	0	909.552	1.65347	High	0.0006623	0.01015	47.44	High	0.0009408	0.0155
XP_019799650.1	KEFEISNLQSK		0.0402975	0.00210106	1	1	2	XP_019799650.1	1	1322.7	3.72848	High	0.0007333	0.01332	42.59	High	0.0009165	0.01507
XP_019788444.1	FGYQFTK		0.0408619	0.00210106	1	1	2	XP_019788444.1	0	890.441	1.75041	High	0.003463	0.07529	29.5	High	0.0009327	0.01521
XP_019798963.1	IGLDFCK	1ﾗCarbamidomethyl [C6]	0.041147	0.00210106	1	1	4	XP_019798963.1	0	852.428	1.74389	High	0.001302	0.02683	43.18	High	0.0009327	0.01535
XP_019799811.1	HDCDLLR	1ﾗCarbamidomethyl [C3]	0.041434	0.00210106	3	6	2	XP_019799811.1; XP_019804088.1; XP_019799650.1	0	928.431	1.48992	High	0.0006967	0.01212	48.53	High	0.0009408	0.0155
XP_019783966.1	DYYINIR		0.041723	0.00212646	1	1	2	XP_019783966.1	0	956.484	1.28927	High	0.001221	0.02399	33.15	High	0.0009408	0.01556
XP_004313056.1	SVLMSLK		0.041723	0.00212646	1	3	2	XP_004313056.1	0	777.454	1.51672	High	0.001869	0.04021	51.12	High	0.0009408	0.01553
XP_019776302.1	NMMAACDPR	2ﾗOxidation [M2; M3]; 1ﾗCarbamidomethyl [C6]	0.041723	0.00212646	5	7	2	XP_019776302.1; XP_019779278.1; XP_019784780.1; XP_019779277.1; XP_004316708.2	0	1097.42	0.742673	High	0.0006076	0.008807	31.53	High	0.0009492	0.01562
XP_019796283.1	VAPEEHPVLLTEAPLNPK	1ﾗDeamidated [N16]	0.041723	0.00212646	1	1	2	XP_019796283.1	0	1955.05	1.86242	High	0.0006967	0.01162	9.35	High	0.0009408	0.01556
XP_004317670.1	NILDDFR		0.041723	0.00212646	1	1	2	XP_004317670.1	0	892.452	1.48195	High	0.00124	0.02425	34.97	High	0.0009408	0.01556
XP_019777582.1	AIDILDR		0.041723	0.00212646	1	4	16	XP_019777582.1	0	815.462	2.06435	High	0.002804	0.05903	41.41	High	0.003481	0.08088
XP_019775428.1	IIQDPEYR		0.041723	0.00212646	1	1	2	XP_019775428.1	0	1033.53	2.07526	High	0.0006151	0.008853	46.68	High	0.0009408	0.01552
XP_019805574.1	QVPWQDHSYLSPPLCLPGLLTXR	2ﾗDeamidated [Q1; Q5]; 1ﾗCarbamidomethyl [C15]; 1ﾗGln->pyro-Glu [N-Term]	0.041723	0.00212646	1	1	1	XP_019805574.1	0	2676.31					3.55	High	0.0009408	0.01552
XP_019807712.1	IHVLEAQDLIAK		0.041723	0.00212646	1	3	2	XP_019807712.1	0	1349.78	2.34581	High	0.0005777	0.008454	16.78	High	0.003748	0.08735
XP_019799043.1	DDVESQFPAWVSQFLLR		0.041723	0.00212646	1	1	2	XP_019799043.1	0	2037.01	2.12416	High	0.0005777	0.008468	15.8	High	0.003253	0.0737
XP_004314727.1	TYISPWER		0.041723	0.00212646	1	2	2	XP_004314727.1	0	1051.52	2.33388	High	0.001194	0.02314	55.42	High	0.0009492	0.01559
XP_019784146.1	GKPGSEVEETWK		0.041723	0.00212646	1	1	2	XP_019784146.1	0	1346.66	1.59932	High	0.002441	0.05207	9.52	High	0.0009492	0.01557
XP_019776187.1	HQTNISELKR		0.041723	0.00212646	1	1	2	XP_019776187.1	1	1225.66	1.60389	High	0.0005777	0.00845	30.81	High	0.001755	0.03136
XP_004326676.1	YNDTFWK	1ﾗDeamidated [N2]	0.041723	0.00212646	1	1	2	XP_004326676.1	0	974.425	1.39427	High	0.001556	0.03413	20.13	High	0.0009408	0.01554
XP_004316928.2	LDFSITK		0.041723	0.00212646	1	1	6	XP_004316928.2	0	823.456	1.87438	High	0.005844	0.1363	32.73	High	0.004162	0.1024
XP_019795292.1	FGFELVR		0.041723	0.00212646	1	1	2	XP_019795292.1	0	867.472	1.55563	High	0.00079	0.01464	41.39	High	0.0009408	0.01556
XP_019790488.1	WGSLAFR		0.041723	0.00212646	1	1	6	XP_019790488.1	0	836.441	2.03757	High	0.00314	0.0684	39.72	High	0.0009492	0.01559
XP_004316622.2	DVNFEFPEFQL		0.042014	0.0021522	1	1	12	XP_004316622.2	0	1384.64	2.97508	High	0.002089	0.04402	47.15	High	0.0009575	0.01572
XP_019779348.1	IVGIPVR		0.042014	0.0021522	1	1	2	XP_019779348.1	0	753.498	1.7542	High	0.001602	0.03508	29.38	High	0.0009575	0.01563
XP_019777658.1	LVYVCDPVMGDK	1ﾗCarbamidomethyl [C5]	0.042014	0.0021522	1	1	1	XP_019777658.1	0	1395.66	0.834759	High	0.0005777	0.00852
XP_019784857.1	ITYQPSAGEGNEQTTMVGGR		0.042014	0.0021522	1	5	2	XP_019784857.1	0	2095.97	0.899108	High	0.000624	0.00981	32.83	High	0.0009575	0.01572
XP_019802359.1	EILDESLR		0.042014	0.0021522	2	3	4	XP_019802359.1; XP_019802360.1	0	974.515	1.99155	High	0.0005777	0.008561	40.95	High	0.002545	0.05273
XP_019782790.1	DLLDIGR		0.042014	0.0021522	1	1	8	XP_019782790.1	0	801.446	1.70689	High	0.006984	0.1698	60.96	High	0.0009575	0.0157
XP_019781807.1	KYETPDHWYPQDLQAR	1ﾗDeamidated [Q11]	0.042014	0.0021522	1	1	2	XP_019781807.1	1	2047.95	2.26606	High	0.0005777	0.008517	4.8	High	0.001143	0.01864
XP_019807719.1	TAENATSGETLEENEAGD		0.042014	0.0021522	1	1	4	XP_019807719.1	0	1837.76	1.88913	High	0.0005777	0.008556	28.05	High	0.001451	0.02421
XP_019794765.1	DDAMLLK		0.042014	0.0021522	1	2	4	XP_019794765.1	0	805.412	2.03431	High	0.002425	0.05139	36.88	High	0.003664	0.08558
XP_019778290.1	FSDIQIR		0.042014	0.0021522	1	4	4	XP_019778290.1	0	878.473	2.22572	High	0.002345	0.04892	45.16	High	0.0009575	0.01569
XP_019786013.1	QEPSDSPMFIINR	1ﾗOxidation [M8]	0.042014	0.0021522	1	1	2	XP_019786013.1	0	1549.73	1.66808	High	0.0007719	0.01406	22.68	High	0.0009492	0.01562
XP_019780753.1	FINFQLR		0.0423071	0.00217784	1	1	2	XP_019780753.1	0	937.525	1.25149	High	0.001284	0.02587	16.66	High	0.0009658	0.01579
XP_019799057.1	AQCETLSPDGLPEEQPQTTK	1ﾗDeamidated [Q]; 1ﾗCarbamidomethyl [C3]	0.0423071	0.00217784	1	5	3	XP_019799057.1	0	2230.02	1.73601	High	0.0006336	0.009857	21.67	High	0.0009737	0.01582
XP_019805188.1	NWHRPCLR	1ﾗDeamidated [N1]; 1ﾗCarbamidomethyl [C6]	0.0423071	0.00217784	1	1	8	XP_019805188.1	0	1139.55	2.02976	High	0.001302	0.02691	17.64	High	0.00444	0.1121
XP_019805204.1	YLPAFEK		0.0423071	0.00217784	2	2	12	XP_019805204.1; XP_019805397.1	0	867.461	1.61711	High	0.007843	0.1914	39.46	High	0.00303	0.06874
XP_019799982.1	EFSDIFR		0.0423071	0.00217784	2	8	6	XP_019799982.1; XP_019799979.1	0	913.441	1.45919	High	0.002398	0.0509	41.8	High	0.001545	0.02671
XP_019797903.1	EVSSCQCAPCQGNGVPVLK	3ﾗCarbamidomethyl [C5; C7; C10]	0.0423071	0.00217784	1	1	4	XP_019797903.1	0	2089.95	1.37297	High	0.001611	0.03563	24.22	High	0.0009737	0.01581
XP_019806703.1	QEVQELLR		0.0423071	0.00217784	1	1	2	XP_019806703.1	0	1014.56	2.57205	High	0.0005877	0.008637	33.25	High	0.001551	0.02733
XP_019782111.1	DYFEEYGK		0.0423071	0.00217784	1	5	8	XP_019782111.1	0	1050.44	1.85274	High	0.0009215	0.0177	35.44	High	0.0009658	0.01576
XP_019802785.1	DYFEQYGK	1ﾗDeamidated [Q5]	0.0423071	0.00217784	1	4	8	XP_019802785.1	0	1050.44	1.85274	High	0.0009215	0.01771	35.44	High	0.0009658	0.01576
XP_019779064.1	AVLISNPK		0.0423071	0.00217784	1	3	2	XP_019779064.1	0	841.514	1.81576	High	0.001015	0.01993	48.71	High	0.0009658	0.01578
XP_019778384.1	VQPEINAEDDNSK		0.0423071	0.00217784	1	1	2	XP_019778384.1	0	1458.67	0.800453	High	0.0009027	0.01747	43.13	High	0.0009658	0.01577
XP_019780199.1	NYPSWQHITLSVLR		0.0423071	0.00217784	1	1	2	XP_019780199.1	0	1713.91	1.60115	High	0.0006804	0.01085	0.64	High	0.0009658	0.01581
XP_019793017.1	EIGDYIR		0.0423071	0.00217784	1	1	2	XP_019793017.1	0	865.441	1.68906	High	0.001277	0.02533	41.43	High	0.0009658	0.01578
XP_019804746.1	EAIVTSEELGQDLEHVEVLQK	1ﾗDeamidated [Q11; Q]	0.0428991	0.00220345	3	7	2	XP_019804746.1; XP_019804751.1; XP_019804745.1	0	2367.19	1.59475	High	0.0006076	0.008749	22.11	High	0.001722	0.031
XP_004317794.1	SSSESTEESERPCEISEIYDSPRIAENPR	1ﾗDeamidated [N27]; 1ﾗCarbamidomethyl [C13]	0.0426021	0.00220345	1	1	2	XP_004317794.1	1	3355.49	1.44871	High	0.001556	0.03405	11.55	High	0.0009737	0.01593
XP_019789696.1	QFPPILVVLASAESEDAVEEASK	1ﾗDeamidated [Q1]; 1ﾗGln->pyro-Glu [N-Term]	0.0428991	0.00220345	2	2	1	XP_019789696.1; XP_019789615.1	0	2413.2					27.3	High	0.0009737	0.01596
XP_004323480.1	TSLEIVGK		0.0426021	0.00220345	1	1	2	XP_004323480.1	0	846.493	2.29333	High	0.0005877	0.00865	55.56	High	0.00124	0.01977
XP_019797195.1	RAAPFNNWMEGAMEDLQDMFIVHSIEEIQSLITAHEQFK	1ﾗOxidation [M]; 2ﾗDeamidated [N7; Q/N]	0.0426021	0.00220345	1	2	3	XP_019797195.1	1	4594.14	3.55304	High	0.0007065	0.01231
XP_019794738.1	DVLANGILK	1ﾗDeamidated [N5]	0.0426021	0.00220345	1	1	4	XP_019794738.1	0	943.546	1.91119	High	0.001284	0.02613	38.28	High	0.0009737	0.01593
XP_019801073.1	NQNFQETLR		0.0428991	0.00220345	1	1	2	XP_019801073.1	0	1149.56	1.95963	High	0.0006076	0.008741	13.33	High	0.001022	0.01678
XP_004322380.1	SCCSCCPVGCAK	5ﾗCarbamidomethyl [C2; C3; C5; C6; C10]	0.0426021	0.00220345	1	2	2	XP_004322380.1	0	1445.51	0.993334	High	0.0005977	0.008697	32.62	High	0.001531	0.02564
XP_004311655.1	LDRPDVAEGEGYR		0.0428991	0.00220345	1	2	2	XP_004311655.1	0	1476.71	2.42035	High	0.0006076	0.00874	17.28	High	0.00303	0.06864
XP_019782279.1	AIQAELLK		0.0428991	0.00220345	1	1	2	XP_019782279.1	0	885.54	1.9733	High	0.0007333	0.01342	41.61	High	0.0009737	0.01596
XP_019775552.1	SVFQTLNK		0.0428991	0.00220345	1	1	6	XP_019775552.1	0	936.515	1.87701	High	0.005259	0.121	28.38	High	0.0009737	0.016
XP_019803020.1	SALLPTIPDTEDDISPDK		0.0426021	0.00220345	1	2	2	XP_019803020.1	0	1926.95	2.11104	High	0.0005977	0.008684	5.77	High	0.001537	0.02587
XP_019807778.1	FYEQFSK		0.0426021	0.00220345	1	1	6	XP_019807778.1	0	948.446	2.02429	High	0.00499	0.1131	35.21	High	0.001014	0.01669
XP_019785728.1	LGLVSPEGVDTDSGLR		0.0431982	0.0022292	1	5	1	XP_019785728.1	0	1614.83	1.77266	High	0.0006151	0.008832
XP_019787158.1	RDSGQYVLTLK		0.0431982	0.0022292	1	1	2	XP_019787158.1	1	1279.7	2.74138	High	0.004595	0.1032	33.46	High	0.0009899	0.01613
XP_019803168.1	CIAYPFNAK	1ﾗCarbamidomethyl [C1]	0.0431982	0.0022292	2	3	2	XP_019803168.1; XP_019780245.1	0	1083.53	1.74298	High	0.001395	0.02867	19.21	High	0.000982	0.01604
XP_019805579.1	AAPQDELGGGSGNSNSSEGQKPCEALR	1ﾗDeamidated [Q4; Q/N]; 1ﾗCarbamidomethyl [C23]	0.0431982	0.0022292	1	1	3	XP_019805579.1	0	2717.21	1.09922	Medium	0.01852	0.4393	7.95	High	0.0009899	0.01611
XP_004313298.1	QINWTVLYR	1ﾗGln->pyro-Glu [N-Term]	0.0431982	0.0022292	1	1	2	XP_004313298.1	0	1175.62	1.71635	High	0.0008955	0.01634	13.67	High	0.000982	0.0161
XP_004328124.1	TLTPSYYR		0.0431982	0.0022292	1	1	4	XP_004328124.1	0	1000.51	1.62703	High	0.0007719	0.01417	21.96	High	0.001894	0.0348
XP_019793274.1	CPPGYVGSSCQDCAPGYTR	1ﾗDeamidated [Q11]; 3ﾗCarbamidomethyl [C1; C10; C13]	0.0431982	0.0022292	1	1	2	XP_019793274.1	0	2132.85	1.17552	High	0.001512	0.03214	38.96	High	0.000982	0.0161
XP_004316708.2	GSQQYRALTVPELTQQVFDAK	1ﾗDeamidated [Q]	0.0431982	0.0022292	1	1	4	XP_004316708.2	1	2380.21	0.987228	High	0.0006623	0.01014	40.48	High	0.000982	0.0161
XP_019795220.1	QILLPFR		0.0431982	0.0022292	1	1	8	XP_019795220.1	0	886.551	2.22938	High	0.0006434	0.009969	42.58	High	0.002142	0.04034
XP_019785688.1	LYFSTCPFR	1ﾗCarbamidomethyl [C6]	0.0431982	0.0022292	1	2	2	XP_019785688.1	0	1190.57	1.55498	High	0.0009027	0.01696	39.46	High	0.000982	0.01609
XP_019807561.1	AGSAFLNPEGDSSTEAENDPQLTFYTDPSR	1ﾗDeamidated [N/Q]	0.0431982	0.0022292	1	1	3	XP_019807561.1	0	3217.41	1.67381	High	0.0007333	0.01359	8.61	High	0.0009899	0.01613
XP_019784857.1	TLSFFNK		0.0438025	0.00225389	1	5	4	XP_019784857.1	0	856.456	1.66036	High	0.001796	0.03861	32.41	High	0.0009979	0.01631
XP_004311627.1	TLVDIAK		0.0434993	0.00225389	1	1	8	XP_004311627.1	0	759.461	1.72506	High	0.003833	0.08501	53.61	High	0.002164	0.04169
XP_004328071.2	ISFVDCSK	1ﾗCarbamidomethyl [C6]	0.0434993	0.00225389	1	5	4	XP_004328071.2	0	955.455	2.151	High	0.001128	0.02191	38.89	High	0.002567	0.0538
XP_019802629.1	IGPEPTTDSFIAVMHGPTEGVVPGNALVVDPR	1ﾗDeamidated [N25]	0.0434993	0.00225389	1	1	2	XP_019802629.1	0	3273.65	0.935747	High	0.001284	0.02631	4.66	High	0.0009899	0.01619
XP_019790625.1	FGAFHSPALEDADFDGKPMVLVAGQYSTGK	1ﾗDeamidated [Q25]	0.0434993	0.00225389	1	1	2	XP_019790625.1	0	3156.5	1.65973	High	0.0006151	0.008883	11.04	High	0.001103	0.01796
XP_004330120.1	NSLFDYQK		0.0438025	0.00225389	1	1	2	XP_004330120.1	0	1014.49	2.43401	High	0.0007333	0.0126	44.96	High	0.0009899	0.01627
XP_019796273.1	AEQEPTAEQLAQIAAENEEDEHSVNYKPPAQK	3ﾗDeamidated [Q9; Q12; N17]; 1ﾗAcetyl [N-Term]	0.0438025	0.00225389	1	1	1	XP_019796273.1	0	3609.64					4.46	High	0.0009979	0.01633
XP_019801700.1	VIQEIVDK		0.0438025	0.00225389	2	6	2	XP_019801700.1; XP_019799708.1	0	943.546	2.02385	High	0.0006151	0.008969	20.75	High	0.001022	0.01674
XP_019800843.1	VMEYINR	1ﾗOxidation [M2]	0.0434993	0.00225389	1	2	4	XP_019800843.1	0	940.456	1.56837	High	0.0006716	0.0107	31.23	High	0.001143	0.01869
XP_019782374.1	INAEFLR		0.0434993	0.00225389	1	3	2	XP_019782374.1	0	862.478	1.68112	High	0.0009027	0.0174	26.77	High	0.0009899	0.01622
XP_019778290.1	GCLELIK	1ﾗCarbamidomethyl [C2]	0.0438025	0.00225389	1	4	6	XP_019778290.1	0	832.46	2.12552	High	0.005929	0.1397	41.87	High	0.00303	0.06849
XP_019788293.1	DAFIENLK		0.0438025	0.00225389	1	2	4	XP_019788293.1	0	949.499	1.88624	High	0.0007333	0.01284	31.56	High	0.0009979	0.01635
XP_019777444.1	DVPSFGPPIPK		0.0434993	0.00225389	1	6	2	XP_019777444.1	0	1153.63	1.72354	High	0.0007333	0.01266	11.52	High	0.0009899	0.01621
XP_019783301.1	TDAPLNIR		0.0434993	0.00225389	1	1	2	XP_019783301.1	0	899.495	1.68592	High	0.0008372	0.01584	34.3	High	0.0009899	0.01617
XP_019784064.1	GQDQQPLEQAAKPCAENNAK	1ﾗDeamidated [N/Q]; 1ﾗCarbamidomethyl [C14]	0.0438025	0.00225389	1	1	5	XP_019784064.1	0	2198.01	1.50426	High	0.006905	0.1673	17.82	High	0.0009979	0.01634
XP_019787158.1	EHSVLEFR		0.0438025	0.00225389	1	1	2	XP_019787158.1	0	1016.52	2.10391	High	0.0006151	0.00897	21.15	High	0.001451	0.0243
XP_019788929.1	LLQDAIR		0.0434993	0.00225389	1	1	2	XP_019788929.1	0	828.494	1.88871	High	0.001231	0.0241	32.14	High	0.0009899	0.01615
XP_019777865.1	QLSDLNYK		0.0434993	0.00225389	1	1	2	XP_019777865.1	0	980.505	2.28187	High	0.0006336	0.009859	38.1	High	0.0009899	0.01622
XP_004323978.2	ILEIPYK		0.0434993	0.00225389	1	1	6	XP_004323978.2	0	875.524	2.01514	High	0.005972	0.141	45.11	High	0.004706	0.1197
XP_019777482.1	SDEDYLYR		0.0434993	0.00225389	1	1	2	XP_019777482.1	0	1060.46	2.49726	High	0.0006151	0.008854	46.44	High	0.001039	0.01703
XP_019789750.1	SAGWNIPMGLLYWDLPEPHESLQR	1ﾗOxidation [M8]	0.0434993	0.00225389	1	1	2	XP_019789750.1	0	2825.37	1.7764	High	0.0009587	0.01841	18.47	High	0.0009899	0.01617
XP_019780584.1	EIDLVNRDPK		0.0434993	0.00225389	2	2	4	XP_019780584.1; XP_004318647.1	1	1198.64	2.27474	High	0.0006151	0.008861	29.19	High	0.004094	0.09981
XP_004325122.2	DLNPEEFWEIIGELGDGAFGK		0.0438025	0.00225389	1	2	2	XP_004325122.2	0	2336.11	2.02445	High	0.000624	0.009484	16.23	High	0.0009899	0.0163
XP_019777992.1	KLFVGGLK		0.0434993	0.00225389	4	12	6	XP_019777992.1; XP_004315182.2; XP_019782111.1; XP_019802785.1	1	861.556	2.13398	High	0.001602	0.03503	30.32	High	0.0009899	0.01625
XP_019806554.1	FYIFMQK		0.0434993	0.00225389	1	1	2	XP_019806554.1	0	976.496	1.77517	High	0.002398	0.05033	30.99	High	0.0009899	0.01623
XP_019776288.1	LGLSLLVPGGGVK		0.0444152	0.00227876	1	6	2	XP_019776288.1	0	1209.76	1.92839	High	0.0006151	0.009053	18.45	High	0.001807	0.03304
XP_019778614.1	SSAPTTPPSVDK	1ﾗAcetyl [N-Term]	0.0444152	0.00227876	1	2	2	XP_019778614.1	0	1228.61					16.73	High	0.001006	0.0165
XP_019797276.1	VLMEDDDLYSCVVENPISQGR	2ﾗDeamidated [N15; Q19]; 1ﾗCarbamidomethyl [C11]	0.0444152	0.00227876	1	6	2	XP_019797276.1	0	2441.08	0.793801	High	0.000886	0.0163	14.88	High	0.001014	0.01654
XP_019804766.1	LFEELAR		0.0441078	0.00227876	1	1	18	XP_019804766.1	0	877.478	1.99814	High	0.005242	0.1205	43.25	High	0.004086	0.09963
XP_019786460.1	SFLEDIR		0.0444152	0.00227876	1	1	6	XP_019786460.1	0	879.457	1.70146	High	0.00219	0.04606	49.99	High	0.00198	0.03674
XP_019803268.1	YLSDPVER		0.0444152	0.00227876	1	2	2	XP_019803268.1	0	978.489	1.54848	High	0.002398	0.05063	17.65	High	0.001006	0.01649
XP_019797603.1	GTPGLSFGK		0.0441078	0.00227876	1	5	2	XP_019797603.1	0	863.462	1.97128	High	0.00175	0.03766	43.48	High	0.0009979	0.01637
XP_019796472.1	QLSQAAAAATSHTADNGVGAEEESLDPNQYFK		0.0441078	0.00227876	1	1	2	XP_019796472.1	0	3320.53	1.37442	High	0.00079	0.01458	18.9	High	0.0009979	0.01637
XP_019793251.1	DFNSIIQTCSGNIQR	1ﾗDeamidated [Q/N]; 1ﾗCarbamidomethyl [C9]	0.0444152	0.00227876	1	1	2	XP_019793251.1	0	1753.82	1.66019	High	0.0006151	0.009074	9.74	High	0.00681	0.1927
XP_019798125.1	NILDSDNYSPIPVTSEEIYK	1ﾗDeamidated [N7]	0.0444152	0.00227876	1	7	2	XP_019798125.1	0	2298.1	1.49302	High	0.001348	0.02815	23.13	High	0.001014	0.01656
XP_019786038.1	SLGQPLEDDLFDSGDIFSK	1ﾗDeamidated [Q4]	0.0444152	0.00227876	1	19	2	XP_019786038.1	0	2083.97	1.65166	High	0.0006336	0.009872	0.78	High	0.001006	0.01649
XP_019783581.1	VVLEETCTQPCPGDCYLK	1ﾗDeamidated [Q9]; 3ﾗCarbamidomethyl [C7; C11; C15]	0.0444152	0.00227876	1	1	2	XP_019783581.1	0	2169.95	1.68777	High	0.0009027	0.01742	3.49	High	0.001006	0.01648
XP_004316708.2	KEAESCDCLQGFQLTHSLGGGTGSGMGTLLISK	1ﾗOxidation [M26]; 2ﾗDeamidated [Q10; Q13]; 2ﾗCarbamidomethyl [C6; C8]	0.0444152	0.00227876	1	1	2	XP_004316708.2	1	3457.59	1.78432	High	0.0008764	0.01622	4.13	High	0.001014	0.01654
XP_019775470.1	AQLLQEQER	1ﾗDeamidated [Q5]	0.0444152	0.00227876	1	1	2	XP_019775470.1	0	1115.57	1.78494	High	0.0006151	0.009107	13.06	High	0.001286	0.02111
XP_019779193.1	QASIFSFGLGAQAASK	1ﾗGln->pyro-Glu [N-Term]	0.0441078	0.00227876	1	2	2	XP_019779193.1	0	1565.8	1.4096	High	0.001128	0.02209	12.07	High	0.0009979	0.01642
XP_019773843.1	EVTDLLR		0.0441078	0.00227876	1	1	2	XP_019773843.1	0	845.473	1.80533	High	0.002045	0.04268	48.03	High	0.0009979	0.01646
XP_019806999.1	AGLPGPHTNAGDSSQGPCEPLPAPPLQPR	1ﾗDeamidated [Q/N]; 1ﾗCarbamidomethyl [C18]	0.0441078	0.00227876	1	4	3	XP_019806999.1	0	2919.41	2.07424	High	0.0006151	0.009005	2.17	High	0.001111	0.01799
XP_004326156.1	AVTIFIR		0.0444152	0.00227876	1	1	8	XP_004326156.1	0	819.509	2.09356	High	0.00275	0.05804	32.76	High	0.001597	0.02855
XP_019782511.1	SLHFVFK		0.0441078	0.00227876	1	1	4	XP_019782511.1	0	877.493	2.32685	High	0.001259	0.02459	31.03	High	0.0009979	0.01639
XP_019800591.1	EAQGEILYSANFLEWFSEEAR		0.0441078	0.00227876	1	1	2	XP_019800591.1	0	2489.16	1.59648	High	0.001128	0.022	9.12	High	0.0009979	0.01637
XP_019790230.1	GASISHCPNSNLSLSSGLLNVPEVLK	1ﾗCarbamidomethyl [C7]	0.0444152	0.00227876	1	3	1	XP_019790230.1	0	2693.39	1.8	High	0.0006151	0.009058
XP_019802865.1	GQYNTYPIK		0.0444152	0.00227876	1	2	2	XP_019802865.1	0	1083.55	2.29312	High	0.0006151	0.009095	35.2	High	0.001055	0.0171
XP_019792641.1	YSIPYFETSAATGQNVEK	1ﾗDeamidated [Q14]	0.0447246	0.0023303	1	3	2	XP_019792641.1	0	2005.94	0.831486	High	0.0009587	0.01884	8.77	High	0.001014	0.01665
XP_019805724.1	IRDEMVATEQER		0.0447246	0.0023303	1	2	2	XP_019805724.1	1	1476.71	3.59704	High	0.0006151	0.009144	16.89	High	0.001111	0.018
XP_004314292.1	EQLAALK		0.0450362	0.0023303	1	1	2	XP_004314292.1	0	772.456	1.79464	High	0.0009027	0.01674	47.37	High	0.001014	0.01672
	LIQFISK	1ﾗDeamidated [Q3]	0.0447246	0.0023303	0	4	6		0	849.508	1.95097	High	0.001422	0.02942	48.21	High	0.001014	0.01662
XP_019786967.1	ETLAQLQQEFQR	1ﾗDeamidated [Q11; Q]	0.0450362	0.0023303	1	1	3	XP_019786967.1	0	1491.74	1.73234	High	0.0006151	0.009207	3.87	High	0.004349	0.1092
XP_019775662.1	FKLDLDFPNLPYLMDGK		0.0447246	0.0023303	1	1	2	XP_019775662.1	1	2026.04	1.74103	High	0.001741	0.0375	10.12	High	0.001014	0.01667
XP_019781724.1	CELLYEGPPDDEAAMGIK	1ﾗOxidation [M15]; 1ﾗCarbamidomethyl [C1]	0.0447246	0.0023303	1	1	2	XP_019781724.1	0	2023.9	1.13957	High	0.001284	0.02628	30.73	High	0.001014	0.01659
XP_019775631.1	QQFDLENK		0.0450362	0.0023303	1	1	2	XP_019775631.1	0	1021.49	2.27682	High	0.0006151	0.009218	24.54	High	0.001208	0.01952
XP_019789065.1	ITFTLFR		0.0447246	0.0023303	1	1	2	XP_019789065.1	0	897.519	2.04816	High	0.001896	0.0408	52.19	High	0.001014	0.01661
XP_019779060.1	LIEFLSK		0.0447246	0.0023303	1	2	6	XP_019779060.1	0	849.508	1.95097	High	0.001422	0.02941	48.21	High	0.001014	0.01662
XP_004330120.1	HNDGFFSSTFK	1ﾗDeamidated [N2]	0.0450362	0.0023303	1	1	2	XP_004330120.1	0	1287.56	2.45318	High	0.001458	0.03038	30.24	High	0.001022	0.01678
XP_019803371.1	ENNSNQCVYAAHNSVIVDECK	1ﾗDeamidated [N13; Q/N]; 2ﾗCarbamidomethyl [C7; C20]	0.0450362	0.0023303	1	1	6	XP_019803371.1	0	2452.05	0.858588	High	0.001869	0.04039	15.96	High	0.001014	0.01671
XP_019778498.1	VREQESSEDEDSDLSPEER	1ﾗDeamidated [Q4]	0.0447246	0.0023303	1	2	2	XP_019778498.1	1	2236.93	1.45438	High	0.0006716	0.01071	31.31	High	0.001014	0.01665
XP_004323073.1	GWEEGVAQMSVGQR	1ﾗOxidation [M9]	0.0450362	0.0023303	1	2	2	XP_004323073.1	0	1549.71	1.85471	High	0.0006899	0.01125	5.96	High	0.001022	0.01679
XP_019775102.1	DPLAVDK		0.0450362	0.0023303	1	1	2	XP_019775102.1	0	757.409	1.46426	High	0.001284	0.02621	44.45	High	0.001022	0.01678
XP_019807564.1	NFDEILR	1ﾗDeamidated [N1]	0.0447246	0.0023303	1	1	2	XP_019807564.1	0	907.452	1.97817	High	0.001519	0.03283	38.31	High	0.001014	0.01665
XP_019789520.1	QYYTVFDR		0.0450362	0.0023303	1	2	2	XP_019789520.1	0	1091.52	1.95538	High	0.0007333	0.01315	35.5	High	0.001022	0.01679
XP_019798978.1	EGTPAPGYPSYQQYH		0.0450362	0.0023303	1	1	2	XP_019798978.1	0	1694.74	1.85876	High	0.0006151	0.009194	9.97	High	0.001451	0.02435
XP_019802367.1	ALKDEINQLGLLLK		0.0447246	0.0023303	1	2	2	XP_019802367.1	1	1567.94	2.07275	High	0.0006151	0.009184	27.83	High	0.002293	0.04571
XP_019789542.1	LNFGLAR		0.0453499	0.0023547	1	1	8	XP_019789542.1	0	790.457	1.84064	High	0.00519	0.1189	47.94	High	0.002785	0.06223
XP_019785618.1	QLTIGVPK		0.0453499	0.0023547	1	1	4	XP_019785618.1	0	855.53	2.1954	High	0.0006151	0.009296	32.77	High	0.001785	0.0323
XP_019804611.1	AVVIVDDR		0.0456658	0.0023547	2	3	2	XP_019804611.1; XP_019801089.1	0	886.499	2.02843	High	0.0006151	0.009348	38.51	High	0.001233	0.01968
XP_019776364.1	SGVTGEQIWLQINEPTPNDK	1ﾗDeamidated [N18]	0.0456658	0.0023547	1	1	2	XP_019776364.1	0	2227.09	1.79918	High	0.0006967	0.01138	11.07	High	0.00103	0.01694
XP_019797580.1	KWQEELQIYR	1ﾗDeamidated [Q]	0.0453499	0.0023547	1	1	2	XP_019797580.1	1	1393.71	1.49444	High	0.0006151	0.009285	4.47	High	0.003398	0.07824
XP_019784823.1	LVLAQEHHTLR	1ﾗDeamidated [Q5]	0.0453499	0.0023547	1	8	1	XP_019784823.1	0	1317.73					5.92	High	0.001022	0.01685
XP_019790625.1	ADMVETQQLMR		0.0453499	0.0023547	1	1	2	XP_019790625.1	0	1321.62	1.68524	High	0.0006151	0.00926	8.81	High	0.002171	0.04192
XP_004326190.1	TVTIVVR		0.0453499	0.0023547	1	1	6	XP_004326190.1	0	787.504	2.01832	High	0.002875	0.06071	39.83	High	0.001079	0.01754
XP_019788123.1	VKGEYDVTVPK		0.0453499	0.0023547	2	9	4	XP_019788123.1; XP_019788120.1	1	1234.67	2.50762	High	0.001512	0.03281	22.74	High	0.002616	0.05766
XP_019804032.1	EVWEETDGLDPNDFDPK		0.0456658	0.0023547	1	2	3	XP_019804032.1	0	2005.87	2.04057	High	0.0006151	0.009394	11.04	High	0.006442	0.1771
XP_019777271.1	QEAAQAEGVRPSA	1ﾗGln->pyro-Glu [N-Term]	0.0453499	0.0023547	1	1	2	XP_019777271.1	0	1296.62	1.83633	High	0.0006623	0.01023	13.87	High	0.001022	0.0169
XP_019807674.1	LLPLELEK		0.0453499	0.0023547	1	1	2	XP_019807674.1	0	954.587	1.89819	High	0.0006151	0.009305	31.3	High	0.001143	0.01865
XP_019781546.1	VIPELNGK		0.0453499	0.0023547	1	1	16	XP_019781546.1	0	869.509	1.75134	High	0.001638	0.03626	43.77	High	0.001022	0.01681
XP_019782939.1	HIDFSLR		0.0453499	0.0023547	1	1	5	XP_019782939.1	0	887.473	2.0955	High	0.002522	0.05476	24.79	High	0.001022	0.01687
XP_019773985.1	ACLYAGIK	1ﾗCarbamidomethyl [C2]	0.0456658	0.0023547	1	2	2	XP_019773985.1	0	895.471	2.26144	High	0.0006967	0.01176	43.36	High	0.001039	0.01701
XP_019778013.1	LGDFPYVSILDPR		0.0453499	0.0023547	1	1	2	XP_019778013.1	0	1491.78	1.50323	High	0.001268	0.02517	8.81	High	0.001022	0.01684
XP_019773985.1	HQYHIR		0.0453499	0.0023547	1	2	1	XP_019773985.1	0	853.443	1.95723	High	0.0006151	0.0093
XP_004324772.1	VWDEANLR		0.0456658	0.0023547	1	1	2	XP_004324772.1	0	1002.5	1.93875	High	0.0007986	0.01493	38.05	High	0.00103	0.01692
XP_019791697.1	ELTELLVK		0.0453499	0.0023547	1	1	2	XP_019791697.1	0	944.566	2.34606	High	0.0006967	0.01206	53.97	High	0.001022	0.01683
XP_019787158.1	DLVIPPAFK		0.0456658	0.0023547	1	1	2	XP_019787158.1	0	999.587	1.96042	High	0.0006151	0.009344	19.36	High	0.00103	0.01694
XP_004325201.2	LLAQTTLR		0.0453499	0.0023547	1	1	4	XP_004325201.2	0	915.562	2.21996	High	0.0006151	0.009268	41.84	High	0.001127	0.01851
XP_019780390.1	SAFPFSDK		0.0456658	0.0023547	1	4	4	XP_019780390.1	0	898.431	1.45656	High	0.0009027	0.01694	40.76	High	0.001039	0.01702
XP_019777705.1	AGTEEMIVYSDIDLK		0.0456658	0.0023547	1	1	2	XP_019777705.1	0	1683.81	1.58357	High	0.0006151	0.009352	3.11	High	0.001684	0.02969
XP_019799811.1	EQLAIVER		0.0453499	0.0023547	2	3	6	XP_019799811.1; XP_019799650.1	0	957.536	1.95229	High	0.0007333	0.013	42.73	High	0.001022	0.01687
XP_019807944.1	IGIPEFK		0.0456658	0.0023547	1	2	2	XP_019807944.1	0	803.466	1.49271	High	0.001284	0.02543	20.43	High	0.001039	0.01698
XP_019804888.1	EAPDSSSGGVEAAEQRPTPAEDGER		0.0453499	0.0023547	1	1	2	XP_019804888.1	0	2542.13	2.37953	High	0.0006804	0.01093	0.01	High	0.001022	0.01682
XP_004312198.2	GTDELLGVMDQVTIINSTLGK	1ﾗOxidation [M9]; 1ﾗDeamidated [Q11]	0.0459838	0.00238061	1	1	2	XP_004312198.2	0	2221.13	1.21096	High	0.0006434	0.01006	15.1	High	0.001047	0.01707
XP_019779193.1	NGFPLLK		0.0459838	0.00238061	1	3	4	XP_019779193.1	0	788.467	2.03716	High	0.002568	0.05533	42.89	High	0.003534	0.08237
XP_019800529.1	GLVGIEFK		0.0459838	0.00238061	1	2	4	XP_019800529.1	0	862.503	1.70838	High	0.003745	0.08308	33.1	High	0.00469	0.1191
XP_019787625.1	LMWIPVYGGK	1ﾗOxidation [M2]	0.0459838	0.00238061	1	3	2	XP_019787625.1	0	1179.62	1.69748	High	0.0006151	0.009413	22.21	High	0.001467	0.02469
XP_019785331.1	LNEETDQPNSFHVPQSITEPSK		0.0459838	0.00238061	1	1	1	XP_019785331.1	0	2497.18	1.55504	High	0.0006151	0.00946
XP_004320365.2	ADADKPEVLR	1ﾗAcetyl [N-Term]	0.0459838	0.00238061	1	4	1	XP_004320365.2	0	1155.6					30.98	High	0.001047	0.01705
XP_019783828.1	QFLSETEK		0.0459838	0.00238061	1	2	1	XP_019783828.1	0	981.489	1.92745	High	0.0006151	0.009435
XP_019805579.1	IVVPEIK		0.0466264	0.00240541	1	1	2	XP_019805579.1	0	797.513	1.38126	High	0.001519	0.03281	30.96	High	0.001063	0.01727
XP_019798910.1	VQIPLLR		0.046304	0.00240541	1	1	6	XP_019798910.1	0	838.551	1.99399	High	0.001512	0.03181	33.23	High	0.001055	0.01718
XP_019781363.1	FMTILGR		0.0466264	0.00240541	1	1	2	XP_019781363.1	0	837.465	1.47132	High	0.0009215	0.01768	34.51	High	0.001071	0.01736
XP_019801879.1	IITSILEK		0.046304	0.00240541	1	1	2	XP_019801879.1	0	916.571	2.02273	High	0.0006623	0.01023	22.07	High	0.001055	0.01714
XP_019795520.1	IQVLPYK		0.046304	0.00240541	1	4	8	XP_019795520.1	0	860.524	2.18382	High	0.001284	0.02541	46.62	High	0.002485	0.05072
XP_019775639.1	ITIQENLNK		0.046304	0.00240541	1	1	2	XP_019775639.1	0	1072.6	1.45468	High	0.00079	0.01456	0.61	High	0.001055	0.01723
XP_019802648.1	FAFEACNEVPPAPK	1ﾗCarbamidomethyl [C6]	0.0466264	0.00240541	1	2	2	XP_019802648.1	0	1576.75	1.93925	High	0.000624	0.009606	5.9	High	0.001684	0.03002
XP_019781652.1	QAEEEKLPLPELVR		0.046304	0.00240541	1	1	2	XP_019781652.1	1	1650.91	3.62068	High	0.000624	0.009497	16.53	High	0.004177	0.1028
XP_019775168.1	IITTGELAPQETTITEIK		0.0466264	0.00240541	1	1	2	XP_019775168.1	0	1958.07	2.51893	High	0.000624	0.009546	10.97	High	0.00124	0.01973
XP_019784672.1	QLIVGVNK		0.046304	0.00240541	1	1	12	XP_019784672.1	0	870.541	2.5573	High	0.0008372	0.01585	42.46	High	0.002771	0.06088
XP_019778528.1	GFPIDATLDDIK		0.046304	0.00240541	1	2	2	XP_019778528.1	0	1304.67	1.15492	High	0.0006967	0.01179	4.59	High	0.001055	0.0172
XP_019781105.1	LLLLNDK		0.046304	0.00240541	1	1	2	XP_019781105.1	0	828.519	1.33918	High	0.00162	0.036	40.22	High	0.001055	0.01723
XP_004321098.1	QTSQSPPSPELPSEENK		0.0466264	0.00240541	1	2	2	XP_004321098.1	0	1854.87	1.75432	High	0.000624	0.009572	12.4	High	0.001286	0.02052
XP_019780454.1	GFHSLIFEVVR		0.0466264	0.00240541	1	1	3	XP_019780454.1	0	1303.72	2.80771	High	0.002795	0.05887	26.84	High	0.001063	0.01728
XP_004323742.1	KVDVDEYDENKFVDEEDGGDGQAGPDEGEVDSCLR	2ﾗDeamidated [N10; Q22]; 1ﾗCarbamidomethyl [C33]	0.046304	0.00240541	1	1	4	XP_004323742.1	2	3889.6	2.14179	High	0.004672	0.1064	26.7	High	0.001055	0.01719
XP_019789615.1	NLQNFLK	2ﾗDeamidated [N1; Q3]	0.046304	0.00240541	1	1	2	XP_019789615.1	0	878.462					31.86	High	0.001055	0.01721
	LLLINNK	1ﾗDeamidated [N6; N]	0.046304	0.00240541	0	4	2		0	828.519	1.33918	High	0.00162	0.036	40.22	High	0.001055	0.01723
XP_019787378.1	DLSQNFPTK		0.0466264	0.00240541	1	2	2	XP_019787378.1	0	1049.53	2.16695	High	0.000624	0.009569	38.94	High	0.001545	0.02663
XP_019799858.1	VEENFLK		0.046304	0.00240541	1	1	2	XP_019799858.1	0	878.462	1.01709	High	0.002998	0.065	31.86	High	0.001055	0.01721
XP_019807090.1	DLENFLK		0.046304	0.00240541	1	8	2	XP_019807090.1	0	878.462	1.01709	High	0.002998	0.065	31.86	High	0.001055	0.01721
XP_019792112.1	AVADFLR		0.046304	0.00240541	1	1	2	XP_019792112.1	0	791.441	1.6357	High	0.0009587	0.01864	46.6	High	0.001055	0.01715
XP_019774037.1	GSGVPYFYLSPMQQSVGNLK		0.0469509	0.00245747	1	2	1	XP_019774037.1	0	2172.08	1.73156	High	0.000624	0.009628
XP_019789664.1	NVVHQLTVTLEDLYNGATR		0.0469509	0.00245747	1	1	1	XP_019789664.1	0	2143.11	1.57688	High	0.000624	0.009692
XP_019796631.1	SGPLRPGPSSWR	1ﾗAcetyl [N-Term]	0.0469509	0.00245747	1	1	1	XP_019796631.1	0	1338.69					25.85	High	0.001071	0.01744
XP_019788773.1	GRDWNVDLIPK		0.0469509	0.00245747	1	2	4	XP_019788773.1	1	1312.7	2.35943	High	0.0006967	0.01155	31.25	High	0.001071	0.01746
XP_019791564.1	QVATALQNLQTK	1ﾗDeamidated [Q/N]; 1ﾗGln->pyro-Glu [N-Term]	0.0469509	0.00245747	1	3	2	XP_019791564.1	0	1298.7	1.49584	High	0.000624	0.009686
XP_004314855.2	GTGDNTVLNIASLNVISNR		0.0469509	0.00245747	1	2	2	XP_004314855.2	0	1958.03	1.50443	High	0.0009027	0.01715	14.15	High	0.001071	0.01737
XP_019791114.1	IEFTFER		0.0469509	0.00245747	1	2	6	XP_019791114.1	0	941.473	1.98213	High	0.0006804	0.01103	42.04	High	0.001151	0.01884
XP_019803199.1	QQDIVPSLVASIGDTASSLLK	1ﾗGln->pyro-Glu [N-Term]	0.0469509	0.00245747	1	1	2	XP_019803199.1	0	2125.14	1.29553	High	0.002909	0.06287	14.22	High	0.001071	0.01745
XP_019784906.1	LLVSHEAPLTGGFASEISSTVQEECFLNLEAPISR	1ﾗDeamidated [Q22]; 1ﾗCarbamidomethyl [C25]	0.0469509	0.00245747	1	1	2	XP_019784906.1	0	3802.88	1.14249	High	0.001796	0.03854	17.23	High	0.001071	0.01742
XP_019795183.1	IFNFYPR		0.0469509	0.00245747	1	1	2	XP_019795183.1	0	956.499	2.0289	High	0.0009027	0.01735	38.04	High	0.001071	0.01746
XP_019796041.1	LYLINSPVVR		0.0472777	0.0024826	1	2	4	XP_019796041.1	0	1173.7	2.15544	High	0.00124	0.0244	51.74	High	0.001854	0.03396
XP_019790117.1	VYTFDTPLLMVR		0.0472777	0.0024826	1	1	2	XP_019790117.1	0	1454.77	2.03171	High	0.0006716	0.0106	22.63	High	0.001088	0.01755
XP_019789437.1	CGPCCEEHPAETNQPQDSESGPTR	1ﾗDeamidated [N/Q]; 3ﾗCarbamidomethyl [C1; C4; C5]	0.0472777	0.0024826	1	4	4	XP_019789437.1	0	2744.06	1.19323	High	0.001284	0.02603	16.38	High	0.001079	0.0175
XP_019805472.1	SLDFYTR		0.0472777	0.0024826	1	1	12	XP_019805472.1	0	901.441	1.82192	High	0.003883	0.08803	35.53	High	0.002255	0.04471
XP_004328431.1	IMDDLDR		0.0472777	0.0024826	2	3	6	XP_004328431.1; XP_019796718.1	0	877.408	1.57818	High	0.001458	0.0301	33.35	High	0.001096	0.01758
XP_019802977.1	GHMLENHVER		0.0472777	0.0024826	1	1	2	XP_019802977.1	0	1221.58	1.24867	High	0.000624	0.009693	36.59	High	0.001444	0.02398
XP_019788123.1	FTVPGFK		0.0472777	0.0024826	2	10	8	XP_019788123.1; XP_019788120.1	0	795.44	1.80309	High	0.003219	0.07128	40.98	High	0.003315	0.07484
XP_019804011.1	YIYDNVAK		0.0472777	0.0024826	1	1	4	XP_019804011.1	0	985.499	1.21406	High	0.001741	0.03734	4.98	High	0.001079	0.01749
XP_019775662.1	QFSLFLGK		0.0472777	0.0024826	1	1	4	XP_019775662.1	0	939.53	2.31055	High	0.0006434	0.009955	43.17	High	0.001301	0.02158
XP_019775782.1	MPEFYNR		0.0472777	0.0024826	1	1	4	XP_019775782.1	0	956.429	1.68229	High	0.003219	0.07153	17.47	High	0.003921	0.09331
XP_019798405.1	DLMDDLK		0.0472777	0.0024826	1	1	2	XP_019798405.1	0	849.402	1.66062	High	0.003158	0.06911	50.6	High	0.001096	0.01755
XP_019774384.1	NFHFVHR		0.0472777	0.0024826	1	1	2	XP_019774384.1	0	956.485	1.96269	High	0.0007986	0.0151	36.66	High	0.001079	0.01752
XP_019798892.1	SLQEKPLTSEK		0.0472777	0.0024826	1	1	2	XP_019798892.1	0	1259.68	0.994958	High	0.002162	0.04556	28.63	High	0.001079	0.01749
XP_019799141.1	YVISAIPPVLGMK	1ﾗOxidation [M12]	0.0472777	0.0024826	1	2	2	XP_019799141.1	0	1403.8	1.86984	High	0.001796	0.03852	11.99	High	0.001079	0.01752
XP_019788123.1	ISMPGFR		0.0472777	0.0024826	2	11	4	XP_019788123.1; XP_019788120.1	0	807.418	1.83404	High	0.001878	0.04069	37.55	High	0.001079	0.01752
XP_019777254.1	FVEVMTEYNATQSK	1ﾗDeamidated [N9]	0.0472777	0.0024826	1	1	2	XP_019777254.1	0	1647.76	0.994382	High	0.003237	0.0716	19.65	High	0.001096	0.01759
XP_019804453.1	TVQIDLLK		0.0476067	0.00253467	1	1	2	XP_019804453.1	0	929.567	1.91088	High	0.0007986	0.01493	29.11	High	0.001103	0.01763
XP_019779087.1	VFNPEEAVNFILSCLEDEK	1ﾗCarbamidomethyl [C14]	0.0476067	0.00253467	1	6	2	XP_019779087.1	0	2253.07	2.15855	High	0.000624	0.009777	11.36	High	0.002142	0.04018
XP_019781357.1	FPDENFK		0.0476067	0.00253467	1	2	2	XP_019781357.1	0	896.415	1.5429	High	0.004517	0.1012	27.13	High	0.001103	0.01767
XP_019774665.1	FSCFQDEAPRPHYQLQACPSHQPGISSGPELPFPPGLPTLDNIK	2ﾗCarbamidomethyl [C3; C18]	0.0476067	0.00253467	1	1	1	XP_019774665.1	0	4930.37	2.63419	High	0.000624	0.009829
XP_019800377.1	AACQEAQVFGSQLIPPNAQVK	1ﾗDeamidated [Q4; Q]; 1ﾗCarbamidomethyl [C3]	0.0476067	0.00253467	1	4	3	XP_019800377.1	0	2257.13	1.26572	High	0.002586	0.05565	22.51	High	0.001111	0.018
XP_019800843.1	LAELEEFINGPNNAHIQQVGDR	2ﾗDeamidated [N]	0.0476067	0.00253467	1	2	4	XP_019800843.1	0	2466.19	0.765504	High	0.00677	0.1636	14.99	High	0.001103	0.01762
XP_019806502.1	LSFSGLR		0.0476067	0.00253467	1	1	6	XP_019806502.1	0	779.441	1.822	High	0.004473	0.1004	33.19	High	0.002369	0.04842
XP_019785222.1	GWSFLLSK		0.0476067	0.00253467	1	1	2	XP_019785222.1	0	937.514	1.14807	High	0.001404	0.029	10.45	High	0.001103	0.01771
XP_019779976.1	AFPHYFSK		0.0496282	0.00258234	1	1	2	XP_019779976.1	0	996.494	1.45015	High	0.001034	0.02039	21.94	High	0.001127	0.01837
XP_004312179.1	GSLVDYLR		0.0492856	0.00258234	1	4	2	XP_004312179.1	0	922.499	2.15891	High	0.001319	0.02713	39.53	High	0.001111	0.01826
XP_019797683.1	GSAAALCNNLSVLQLPGR	1ﾗCarbamidomethyl [C7]	0.047938	0.00258234	1	3	2	XP_019797683.1	0	1840.97	1.87799	High	0.0006336	0.009891	6.79	High	0.001286	0.02057
XP_019775782.1	NDLMEYAK		0.0496282	0.00258234	1	1	2	XP_019775782.1	0	983.45	2.62281	High	0.00124	0.02416	56.07	High	0.001119	0.01831
XP_004326676.1	YNDTFWK		0.0482715	0.00258234	1	1	5	XP_004326676.1	0	973.441	2.05619	High	0.004482	0.1007	47.83	High	0.004124	0.1011
XP_019807101.1	VLCELADLQDKEVGDGTTSVVIIAAELLK	1ﾗCarbamidomethyl [C3]	0.0489453	0.00258234	1	2	2	XP_019807101.1	1	3099.65	1.90285	High	0.0009027	0.01656	23.45	High	0.001111	0.01808
XP_019781414.1	IMEYYEK		0.0489453	0.00258234	1	2	2	XP_019781414.1	0	975.449	1.80304	High	0.001778	0.03787	15.54	High	0.001111	0.01818
XP_019775601.1	GDEVDFAR		0.0482715	0.00258234	1	1	2	XP_019775601.1	0	908.411	2.13037	High	0.001778	0.0379	29.64	High	0.001103	0.01794
XP_019790415.1	TTTIAVEVR		0.0489453	0.00258234	1	1	2	XP_019790415.1	0	989.563	1.23808	High	0.002089	0.04352	7.58	High	0.001111	0.01817
XP_019787209.1	KYEQGFITDPVVLSPK	1ﾗDeamidated [Q4]	0.0489453	0.00258234	1	1	1	XP_019787209.1	1	1821.96	1.91908	High	0.0006623	0.01012	33.36	Medium	0.01014	0.2946
XP_019787158.1	ITVDDVTR		0.0496282	0.00258234	1	1	2	XP_019787158.1	0	918.489	2.23617	High	0.0006967	0.01184	47.14	High	0.001119	0.01831
	ITFNILR	1ﾗDeamidated [N4]	0.0496282	0.00258234	0	1	2		0	877.514	1.49157	High	0.005058	0.1155	36.81	High	0.001127	0.01837
XP_019777384.1	DIATIVADK		0.0492856	0.00258234	1	1	3	XP_019777384.1	0	945.525	2.0155	High	0.0009027	0.01667	47.11	High	0.001111	0.01823
XP_004311651.2	EYIEDFR		0.0482715	0.00258234	1	2	2	XP_004311651.2	0	971.447	1.69401	High	0.001319	0.02787	43.16	High	0.001103	0.01786
	KAGTQIENIEEDFRNGLK	1ﾗDeamidated [N15]	0.0482715	0.00258234	0	1	1		2	2063.04	3.24114	High	0.0006434	0.009954
XP_019790535.1	QLPVLDK		0.0489453	0.00258234	1	2	4	XP_019790535.1	0	812.488	1.94612	High	0.0007986	0.01515	33.17	High	0.001208	0.01953
XP_019779978.1	MQVDQEEPHVEEQQQQTPAENK	1ﾗDeamidated [Q16]	0.047938	0.00258234	1	3	1	XP_019779978.1	0	2623.16	1.45659	High	0.0006336	0.009852
XP_019794427.1	AMLSTGFK		0.0492856	0.00258234	2	3	2	XP_019794427.1; XP_019798621.1	0	854.444	2.12686	High	0.0008667	0.01613	55.92	High	0.001111	0.01826
XP_019805617.1	NSFGLAPAAPLQVHAPLSPNQTVEISLPLNTVGSVMK	2ﾗDeamidated [Q/N]	0.0492856	0.00258234	1	1	5	XP_019805617.1	0	3799.99	1.4451	High	0.002045	0.04269	0.13	High	0.001264	0.02038
XP_019800839.1	FCGLPQPSTVGELGTVLK	1ﾗCarbamidomethyl [C2]	0.0486072	0.00258234	1	1	2	XP_019800839.1	0	1903	1.98387	High	0.0006899	0.01116	12.59	High	0.001103	0.01796
XP_019779779.1	KAGTQIENIEEDFRDGLK		0.0482715	0.00258234	1	1	1	XP_019779779.1	2	2063.04	3.24114	High	0.0006434	0.009954
XP_019793018.1	VASGAQSAPSEAPSCSPFGK	1ﾗDeamidated [Q6]; 1ﾗCarbamidomethyl [C15]	0.0492856	0.00258234	1	1	4	XP_019793018.1	0	1935.88	1.55043	High	0.004595	0.1036	21.87	High	0.001537	0.02599
XP_019799247.1	EEGWLAEHMLILGITNPK	1ﾗDeamidated [N16]	0.0492856	0.00258234	1	1	2	XP_019799247.1	0	2052.05	1.40459	High	0.0006623	0.01019	11.3	High	0.00303	0.06889
XP_019797132.1	SFQQELDAR		0.0489453	0.00258234	1	4	2	XP_019797132.1	0	1093.53	1.93495	High	0.0007333	0.01265	26.66	High	0.001111	0.01809
XP_019778192.1	SLQSQLQK	2ﾗDeamidated [Q3; Q7; Q]	0.0486072	0.00258234	1	8	1	XP_019778192.1	0	933.489	1.38936	Low	0.08038	0.9333	25.93	High	0.001111	0.018
XP_019796064.1	IDLYDVR		0.0489453	0.00258234	1	1	4	XP_019796064.1	0	893.473	1.94956	High	0.001851	0.03994	45.17	High	0.001208	0.01929
XP_019797066.1	DIVLLEQGR		0.0492856	0.00258234	1	1	4	XP_019797066.1	0	1042.59	1.92306	High	0.0006623	0.01016	33.94	High	0.001551	0.02681
XP_019778249.1	ITWSIIR		0.0496282	0.00258234	1	1	6	XP_019778249.1	0	888.53	1.8251	High	0.001638	0.03622	35.92	High	0.001127	0.01837
XP_019783828.1	QFLSETEK	1ﾗGln->pyro-Glu [N-Term]	0.047938	0.00258234	1	2	2	XP_019783828.1	0	964.462	1.93461	High	0.002705	0.05727	37.64	High	0.001103	0.01774
XP_019799624.1	KQPPKEPSEVPTPK		0.0492856	0.00258234	1	1	3	XP_019799624.1	2	1561.86	2.05283	High	0.0006623	0.0102	21.45	High	0.001537	0.0261
XP_019807673.1	QNGQTDFFR	1ﾗGln->pyro-Glu [N-Term]	0.047938	0.00258234	1	1	2	XP_019807673.1	0	1095.49	2.0531	High	0.0006336	0.009883	47.88	High	0.001208	0.01933
XP_019804580.1	KLELSDNR		0.0482715	0.00258234	1	1	4	XP_019804580.1	1	974.527	1.33128	High	0.0006336	0.009934	48.91	High	0.004485	0.1144
XP_004321032.1	QEIAMAFK		0.0492856	0.00258234	1	1	2	XP_004321032.1	0	937.481	1.8626	High	0.000886	0.01628	26.4	High	0.001111	0.01821
XP_019794524.1	EINLAPDSSSVVVSGLMVATK		0.0489453	0.00258234	1	6	2	XP_019794524.1	0	2117.12	1.18157	High	0.0006623	0.01013	29.47	High	0.002171	0.04189
XP_019792081.1	EEVEVLK		0.0492856	0.00258234	1	4	2	XP_019792081.1	0	845.461	1.82497	High	0.005381	0.1241	59.5	High	0.001111	0.01823
XP_019803417.1	IYISLLK		0.0496282	0.00258234	1	6	4	XP_019803417.1	0	849.544	1.41326	High	0.003255	0.07205	36.64	High	0.001256	0.02021
XP_019776187.1	FLTLGSK		0.0492856	0.00258234	2	2	4	XP_019776187.1; XP_019807468.1	0	765.451	1.74623	High	0.002604	0.05615	39.49	High	0.001111	0.01824
XP_019807712.1	SDPYALVR		0.0486072	0.00258234	1	3	2	XP_019807712.1	0	920.484	1.60297	High	0.0006967	0.01157	22.79	High	0.001111	0.018
XP_004311698.1	GNILNYWIR		0.0489453	0.00258234	1	1	2	XP_004311698.1	0	1148.62	2.00128	High	0.0006967	0.01166	19.04	High	0.001111	0.01811
XP_019797486.1	QLFDQVVK	1ﾗGln->pyro-Glu [N-Term]	0.0482715	0.00258234	3	5	10	XP_019797486.1; XP_019807088.1; XP_019804546.1	0	959.52	2.48855	High	0.0009123	0.01754	40.46	High	0.001143	0.01853
XP_019806829.1	NLWSAVLQQSK		0.0486072	0.00258234	1	1	2	XP_019806829.1	0	1273.69	1.35136	High	0.0009027	0.01737	7.93	High	0.001111	0.01802
XP_019801965.1	LTSLNVK		0.0492856	0.00258234	1	4	2	XP_019801965.1	0	774.472	1.88133	High	0.001319	0.02759	41.28	High	0.001111	0.01822
XP_019803417.1	FHPEPYGLEDDQR		0.0489453	0.00258234	1	6	2	XP_019803417.1	0	1602.72	1.11342	High	0.002632	0.05624	6.67	High	0.001111	0.01812
XP_019803041.1	EADPDDHYQSGEGAQATADK		0.0486072	0.00258234	1	1	2	XP_019803041.1	0	2104.87	1.33986	High	0.0009027	0.01692	22.46	High	0.001111	0.01802
XP_019789447.1	LLVLEDENANVDEVELKPDTLIK		0.0489453	0.00258234	1	1	2	XP_019789447.1	0	2609.39	1.77417	High	0.0008372	0.01584	7.3	High	0.001111	0.01809
XP_019782354.1	GILLFGTK		0.0482715	0.00258234	1	2	8	XP_019782354.1	0	848.524	1.69925	High	0.003077	0.06731	38.02	High	0.002232	0.04406
XP_019798910.1	LVEGNHDNTISFTK		0.0486072	0.00258234	1	1	5	XP_019798910.1	0	1574.78	2.68346	High	0.0006434	0.01005	15.97	High	0.004349	0.1096
XP_019807521.1	KLQESTQTVQSLHGSAR		0.0482715	0.00258234	1	3	4	XP_019807521.1	1	1869.98	1.76462	High	0.0006434	0.009964	27.67	High	0.005829	0.1579
XP_019781586.1	QLECPTVIK	1ﾗCarbamidomethyl [C4]; 1ﾗGln->pyro-Glu [N-Term]	0.0492856	0.00258234	1	2	2	XP_019781586.1	0	1070.56	1.74341	High	0.001025	0.0201	1.52	High	0.001111	0.01827
XP_019797655.1	TSATSPIILK	1ﾗAcetyl [N-Term]	0.047938	0.00258234	1	6	1	XP_019797655.1	0	1072.62					55.12	High	0.001103	0.01776
XP_019784646.1	EEIKPIFLLGSTVPLCSAQWER	1ﾗDeamidated [Q19]; 1ﾗCarbamidomethyl [C16]	0.0486072	0.00258234	1	1	2	XP_019784646.1	0	2574.33	1.51519	High	0.001512	0.03217	2.09	High	0.001111	0.018
XP_019807628.1	FVSELWK		0.0492856	0.00258234	1	1	8	XP_019807628.1	0	908.488	1.61909	High	0.005301	0.1229	42.48	High	0.001111	0.01819
XP_019807015.1	DVVLFEK		0.0492856	0.00258234	1	4	4	XP_019807015.1	0	849.472	1.54357	High	0.003833	0.08484	38.33	High	0.002401	0.04855
XP_004320307.1	KNINCSIDESVQR	1ﾗCarbamidomethyl [C5]	0.047938	0.00258234	1	5	2	XP_004320307.1	1	1562.76	2.45315	High	0.0006336	0.009889	1.81	High	0.001691	0.03048
XP_019797774.1	KFVHPTLSSK		0.0486072	0.00258234	1	8	2	XP_019797774.1	1	1143.65	1.89304	High	0.0006434	0.01003	19.81	High	0.001612	0.02909
XP_004317318.2	NIVTPRTPPPSQGK	2ﾗDeamidated [N1; Q12]	0.0482715	0.00258234	1	1	10	XP_004317318.2	1	1493.8	2.54397	High	0.0006967	0.01173	19.47	High	0.002089	0.03862
XP_019789435.1	SAVPAPYYR		0.0492856	0.00258234	1	1	2	XP_019789435.1	0	1023.53	1.76438	High	0.0009027	0.01734	13.35	High	0.001111	0.01822
XP_019796380.1	LILDVEK		0.0496282	0.00258234	1	1	2	XP_019796380.1	0	829.503	1.39122	High	0.001851	0.0399	27.01	High	0.001127	0.01839
XP_004327015.1	NCDLMWK	1ﾗCarbamidomethyl [C2]	0.0492856	0.00258234	1	1	2	XP_004327015.1	0	966.417	1.94108	High	0.001914	0.04154	40.19	High	0.001111	0.01822
XP_019774729.1	WVGYDNVK		0.0499732	0.00260809	1	2	4	XP_019774729.1	0	980.484	2.12458	High	0.000743	0.01369	27.14	High	0.001127	0.01851
XP_004326244.1	ALPIIVK	1ﾗAcetyl [N-Term]	0.0499732	0.00260809	1	1	1	XP_004326244.1	0	795.534					38.6	High	0.001127	0.01849
XP_019789896.1	IAVEFLR		0.0499732	0.00260809	1	1	4	XP_019789896.1	0	847.504	1.84684	High	0.001006	0.01952	31.92	High	0.001886	0.03453
XP_019777826.1	FFPVISLEEGFFK		0.0499732	0.00260809	1	1	2	XP_019777826.1	0	1559.81	0.964587	High	0.001034	0.02011	4.11	High	0.001127	0.0185
XP_019797183.1	GDGQTCYDIDECSEQPSVCGSHAICNNYPGTFR	4ﾗCarbamidomethyl [C6; C12; C19; C25]	0.0499732	0.00260809	1	1	2	XP_019797183.1	0	3794.52	1.13482	High	0.003219	0.07142	13.93	High	0.001127	0.01848
XP_019777947.1	DKEEEEEERPGTSQPPAPGR		0.0499732	0.00260809	1	1	2	XP_019777947.1	1	2238.03	0.761168	High	0.001165	0.02272	32.45	High	0.001127	0.01851
XP_019778528.1	EGIILFK		0.0499732	0.00260809	1	2	6	XP_019778528.1	0	819.497	1.79453	High	0.0007333	0.01294	48.14	High	0.001127	0.0185
XP_004319690.2	HNITNQVDLMK	1ﾗOxidation [M10]	0.0503205	0.00265913	1	1	2	XP_004319690.2	0	1328.66	1.55014	High	0.0006623	0.01042	37.62	High	0.001301	0.0215
XP_019795162.1	NKPEWFFK		0.0503205	0.00265913	1	1	2	XP_019795162.1	0	1095.56	1.60445	High	0.0006967	0.01212	22.93	High	0.001143	0.01859
XP_019780440.1	GELSGDFEK		0.0503205	0.00265913	1	1	2	XP_019780440.1	0	981.452	1.99683	High	0.0006899	0.01111	30.57	High	0.001143	0.01862
XP_019794436.1	FANYIEK		0.0506701	0.00265913	1	1	3	XP_019794436.1	0	884.451	1.97168	High	0.003955	0.08915	36.32	High	0.001778	0.03198
XP_019786013.1	LVDLTNIGAPQIPPNNADTIECIDNSGVYTNEYHGR	2ﾗDeamidated [N]; 1ﾗCarbamidomethyl [C22]	0.0506701	0.00265913	1	1	6	XP_019786013.1	0	3972.86	0.741159	Medium	0.02394	0.5459	6.68	High	0.004177	0.1027
XP_019788123.1	VPDVELK		0.0503205	0.00265913	2	10	2	XP_019788123.1; XP_019788120.1	0	799.456	1.75838	High	0.002522	0.05483	33.44	High	0.001143	0.01857
XP_019788293.1	EQDLQLEELK		0.0506701	0.00265913	1	2	1	XP_019788293.1	0	1244.64	1.62169	High	0.0006716	0.01051
XP_019807786.1	EVDGLDVSK		0.0503205	0.00265913	1	1	2	XP_019807786.1	0	961.484	1.61224	High	0.0008372	0.01582	10.65	High	0.001143	0.01862
XP_019784150.1	ARPEAGEDKEGLLSK		0.0506701	0.00265913	1	1	4	XP_019784150.1	1	1599.83	1.76967	High	0.0006716	0.01051	28.49	High	0.001551	0.02721
XP_019800843.1	VMEYINR		0.0503205	0.00265913	1	2	2	XP_019800843.1	0	924.461	1.67298	High	0.0009587	0.01852	35.52	High	0.001143	0.01859
XP_019786963.1	VHHPSLPALGR		0.0503205	0.00265913	1	3	2	XP_019786963.1	0	1183.67	1.7925	High	0.0006623	0.01044	10.84	High	0.001331	0.02257
XP_019785159.1	GEFAGDDSLLDLDPEDTVFYVGGVPSNFK	1ﾗDeamidated [N27]	0.0506701	0.00265913	1	2	2	XP_019785159.1	0	3104.43	0.963655	High	0.0006623	0.01048	18.17	High	0.002156	0.04115
XP_019778249.1	ASLAETDKITLEVAK		0.0503205	0.00265913	1	1	1	XP_019778249.1	1	1588.88					17.47	High	0.001143	0.01864
XP_019783424.1	LICEELK	1ﾗCarbamidomethyl [C3]	0.0503205	0.00265913	2	8	4	XP_019783424.1; XP_019791585.1	0	904.481	1.50804	High	0.005023	0.1147	26	High	0.001143	0.0186
XP_019798232.1	LQEQNAIDMEIIVNPK	1ﾗDeamidated [N/Q]	0.0503205	0.00265913	2	3	3	XP_019798232.1; XP_019798231.1	0	1855.95	1.15331	High	0.001319	0.02799
XP_019798967.1	GSHSQTPSPGALPLGRQTSQQPAGPPAQQRPPPQGGPPQPGPGPQR	3ﾗDeamidated [Q17; Q20; Q21; Q]	0.0503205	0.00265913	1	1	1	XP_019798967.1	1	4584.27	1.22087	Low	0.09457	0.959	15.17	High	0.001143	0.01859
XP_004328528.2	QLLANLPR		0.0503205	0.00265913	1	1	2	XP_004328528.2	0	924.563	2.39066	High	0.0006623	0.01045	46.54	High	0.001854	0.03412
XP_019787099.1	GPAGPPGPPGNAGSPGLQGMPGER	1ﾗOxidation [M20]; 2ﾗDeamidated [N11; Q18]	0.0503205	0.00265913	1	1	4	XP_019787099.1	0	2173	1.73	High	0.008303	0.2029	4.65	High	0.007213	0.2061
XP_019807786.1	LLTLPNGER		0.0506701	0.00265913	1	1	2	XP_019807786.1	0	1012.58	1.83756	High	0.001165	0.02274	27.25	High	0.001143	0.01868
XP_019808103.1	KIEEPLFK		0.051022	0.00271029	1	1	2	XP_019808103.1	1	1003.58	2.66226	High	0.0006716	0.01058	23.45	High	0.001444	0.02405
XP_004313909.2	QQLEVFTR		0.051022	0.00271029	1	1	2	XP_004313909.2	0	1020.55	2.33012	High	0.0006716	0.0106	34.76	High	0.001315	0.0224
XP_019800051.1	EHYIDLK		0.051022	0.00271029	1	1	2	XP_019800051.1	0	917.473	1.95138	High	0.001458	0.03051	29.92	High	0.001167	0.01891
XP_004313051.1	TREGVVQGVASVAEK	1ﾗDeamidated [Q7]	0.051022	0.00271029	1	2	2	XP_004313051.1	1	1530.81	1.65104	High	0.0006716	0.0106	7.25	High	0.001467	0.02473
XP_019774312.1	EVIESIVK		0.051022	0.00271029	1	1	2	XP_019774312.1	0	916.535	2.11853	High	0.001584	0.03458	34.08	High	0.001151	0.01884
XP_019795737.1	IGTIYEGTSNMQLNTIAK	1ﾗDeamidated [Q/N]	0.051022	0.00271029	1	6	2	XP_019795737.1	0	1954.98	1.70265	High	0.0006716	0.01057
XP_019804213.1	MLNTDLSR		0.051022	0.00271029	1	1	2	XP_019804213.1	0	949.477	1.79923	High	0.00079	0.0145	22.12	High	0.001151	0.01883
XP_019800054.1	QHYIDLK	1ﾗDeamidated [Q1]	0.051022	0.00271029	1	1	2	XP_019800054.1	0	917.473	1.95138	High	0.001458	0.03051	29.92	High	0.001167	0.01891
XP_019791853.1	ELIFSAR		0.051022	0.00271029	1	3	4	XP_019791853.1	0	835.467	1.87779	High	0.003841	0.08586	48.99	High	0.002946	0.06637
XP_019786460.1	LVPLLDTGDIIIDGGNSEYR	1ﾗDeamidated [N16]	0.051022	0.00271029	1	1	1	XP_019786460.1	0	2161.1					19.2	High	0.00116	0.01889
XP_004310646.1	GAPGPENDPYASSR		0.051022	0.00271029	1	1	2	XP_004310646.1	0	1417.63	1.13863	High	0.0007986	0.01515	29.16	High	0.001151	0.01887
XP_004319901.2	GIVVYTGDR		0.051022	0.00271029	1	1	4	XP_004319901.2	0	979.521	2.22169	High	0.0007065	0.01233	38.35	High	0.00673	0.189
XP_004313473.1	EKFENLGIQPPK		0.051022	0.00271029	1	2	2	XP_004313473.1	1	1399.76	2.09959	High	0.0006716	0.0106	16.05	High	0.006413	0.1757
XP_019786610.1	TPITLFR		0.051022	0.00271029	1	1	4	XP_019786610.1	0	847.504	1.78887	High	0.001213	0.02335	21.79	High	0.001151	0.01885
XP_004330685.1	VVWDGNPER		0.051022	0.00271029	1	3	2	XP_004330685.1	0	1071.52	1.63403	High	0.001284	0.02551	41.32	High	0.00116	0.01887
XP_004325201.2	VIAAEGEMNASR	1ﾗOxidation [M8]	0.051022	0.00271029	1	1	4	XP_004325201.2	0	1263.6	0.752293	High	0.001053	0.02091	29.47	High	0.002345	0.04785
XP_019784672.1	IGYNPDTVAFVPISGWNGDNMLEPSANMPWFK	1ﾗOxidation [M21]; 1ﾗDeamidated [N]	0.051022	0.00271029	1	1	3	XP_019784672.1	0	3584.65					8.89	High	0.001167	0.0189
XP_004323888.1	QLTEMLPSILNQLGADSLTSLR		0.0517331	0.0027342	1	6	2	XP_004323888.1	0	2400.28	1.64873	High	0.0006716	0.01073	2.99	High	0.001722	0.03103
XP_019797002.1	THWTLDK		0.0517331	0.0027342	2	3	2	XP_019797002.1; XP_019779418.1	0	900.457	1.58454	High	0.0007333	0.01276	25.19	High	0.001176	0.01909
XP_019808234.1	TICLAFR	1ﾗCarbamidomethyl [C3]	0.0517331	0.0027342	1	2	2	XP_019808234.1	0	880.471	1.54212	High	0.002687	0.05691	38.7	High	0.001201	0.01912
XP_019796479.1	TALEAFGR		0.0513764	0.0027342	1	1	4	XP_019796479.1	0	864.457	2.34626	High	0.00079	0.01476	44.77	High	0.002127	0.03949
XP_019777646.1	IFSFDGR		0.0513764	0.0027342	1	1	6	XP_019777646.1	0	841.42	1.68247	High	0.001221	0.02356	36.7	High	0.004003	0.09696
XP_019803499.1	KLLPSLPETK		0.0517331	0.0027342	1	1	4	XP_019803499.1	1	1125.69	2.72681	High	0.0007164	0.01242	38.93	High	0.001184	0.0191
XP_019782602.1	ELSDIALR		0.0517331	0.0027342	1	1	4	XP_019782602.1	0	916.51	2.12603	High	0.0006804	0.01074	53.19	High	0.001331	0.02268
XP_019774381.1	VAIFIEK		0.0513764	0.0027342	1	1	2	XP_019774381.1	0	819.497	1.34855	High	0.00218	0.04596	33.72	High	0.001167	0.01897
XP_019794738.1	DVLANGILK		0.0517331	0.0027342	1	1	2	XP_019794738.1	0	942.562	1.98237	High	0.0007623	0.01386	44.17	High	0.001201	0.01912
XP_019783572.1	KVFASLPQVER		0.0517331	0.0027342	1	1	4	XP_019783572.1	1	1273.73	2.84662	High	0.001165	0.02277	22.83	High	0.001201	0.01912
XP_019807556.1	EITGFFAR		0.0513764	0.0027342	1	1	2	XP_019807556.1	0	940.489	1.86131	High	0.0008372	0.01572	45.27	High	0.001167	0.01898
XP_019803499.1	AINQEMFK	1ﾗDeamidated [N3]	0.0517331	0.0027342	1	1	2	XP_019803499.1	0	981.471	2.02099	High	0.0006967	0.01229	38.2	High	0.001176	0.01908
XP_019798921.1	VLEEANQAINPK	1ﾗDeamidated [Q/N]	0.0517331	0.0027342	1	3	4	XP_019798921.1	0	1326.69	1.42443	High	0.0007986	0.01525	30.39	High	0.001176	0.01907
XP_019787158.1	NLAVVDIK		0.0513764	0.0027342	1	1	2	XP_019787158.1	0	871.525	2.06425	High	0.0009027	0.01649	42.51	High	0.001167	0.01893
XP_019786184.1	WNLLQQQK		0.0513764	0.0027342	2	2	2	XP_019786184.1; XP_019802769.1	0	1057.58	2.32225	High	0.0006716	0.01071	22.55	High	0.001778	0.03201
XP_019775782.1	NDLMEYAK	1ﾗOxidation [M4]	0.0517331	0.0027342	1	1	2	XP_019775782.1	0	999.445	1.79068	High	0.0011	0.02129	35.28	High	0.001176	0.01908
XP_019798669.1	EGGQYGLVAACAAGGQGHAMIVEAYPK	2ﾗDeamidated [Q4; Q16]; 1ﾗCarbamidomethyl [C11]	0.0513764	0.0027342	1	1	1	XP_019798669.1	0	2707.25	1.46622	High	0.0006716	0.01071
XP_019799979.1	CPTDELSLTNCAVVNEK	1ﾗDeamidated [N10]; 2ﾗCarbamidomethyl [C1; C11]	0.0513764	0.0027342	1	7	2	XP_019799979.1	0	1950.88	1.25347	High	0.0007986	0.01531	7.32	High	0.001167	0.01896
XP_019784800.1	QCVPTETCNDPEDDCENDFR	3ﾗCarbamidomethyl [C2; C8; C15]; 1ﾗGln->pyro-Glu [N-Term]	0.0517331	0.0027342	1	2	2	XP_019784800.1	0	2483.9	0.967529	High	0.001119	0.02179	13.84	High	0.001201	0.01914
XP_019801507.1	DFLVSQDR		0.0517331	0.0027342	1	1	8	XP_019801507.1	0	979.484	2.0633	High	0.002236	0.04655	31.18	High	0.001184	0.0191
NP_001267564.1	GLTSVISQK		0.0513764	0.0027342	1	1	12	NP_001267564.1	0	932.541	2.39707	High	0.0006716	0.01067	42.65	High	0.002593	0.05673
XP_019803506.1	AIDQEMFK		0.0517331	0.0027342	1	1	2	XP_019803506.1	0	981.471	2.02099	High	0.0006967	0.01229	38.2	High	0.001176	0.01908
XP_019790663.1	YLALEQK		0.0513764	0.0027342	1	1	2	XP_019790663.1	0	864.483	1.56058	High	0.003841	0.08538	20.48	High	0.001176	0.01902
XP_019793433.1	SLQENEEEEIGNLELAWDMLDLAK	1ﾗDeamidated [Q/N]	0.0517331	0.0027342	1	4	5	XP_019793433.1	0	2790.3	0.487789	High	0.002073	0.043	18.01	High	0.001201	0.01916
XP_019798737.1	TLFVTER		0.0513764	0.0027342	1	1	4	XP_019798737.1	0	865.478	1.57781	High	0.003866	0.08639	35.82	High	0.001176	0.01901
XP_019804213.1	KLDELYGTWR		0.0517331	0.0027342	1	1	3	XP_019804213.1	1	1280.66	2.79098	High	0.002909	0.0628	27.83	High	0.001176	0.01906
XP_019774412.1	NDLVEALK		0.0513764	0.0027342	1	2	6	XP_019774412.1	0	901.499	2.00014	High	0.0008372	0.01592	38.59	High	0.00142	0.02383
XP_019786990.1	GYVSDIDCR	1ﾗCarbamidomethyl [C8]	0.0520922	0.00275995	1	1	2	XP_019786990.1	0	1084.47	1.65867	High	0.0007986	0.01539	15.19	High	0.001201	0.01924
XP_004311404.1	PAGPVQAVPPPPPAATEPK		0.0520922	0.00275995	1	1	1	XP_004311404.1	0	1820.99					3.17	High	0.001201	0.01919
XP_019791888.1	TLFLLR		0.0520922	0.00275995	2	5	9	XP_019791888.1; XP_019782033.1	0	762.487	1.58093	High	0.003999	0.09049
XP_019792139.1	TVMNTIQQLMMILNSASDQPSENLISYFNNCTVNPK	3ﾗOxidation [M3; M10; M11]; 7ﾗDeamidated [N4; N14; Q19; N23; N29; N30; N34]; 1ﾗCarbamidomethyl [C31]	0.0520922	0.00275995	1	1	1	XP_019792139.1	0	4170.83					1.59	High	0.001201	0.01918
XP_019797549.1	GNEIRPSEAP		0.0520922	0.00275995	1	1	2	XP_019797549.1	0	1069.53	2.59086	High	0.0006804	0.01089	42.47	High	0.001286	0.02106
XP_019787239.1	DILAELTK		0.0520922	0.00275995	1	2	2	XP_019787239.1	0	902.519	1.34459	High	0.001575	0.03439	22.86	High	0.001201	0.01919
XP_019777865.1	IDAIPIR		0.0528177	0.00278253	1	1	2	XP_019777865.1	0	797.488	2.11033	High	0.001611	0.03563	54.17	High	0.001208	0.01951
XP_019779230.1	GFSLEELR		0.0531841	0.00278253	1	1	8	XP_019779230.1	0	950.494	2.10173	High	0.003576	0.0784	43.65	High	0.001224	0.01966
XP_004316486.1	GADIMYSGTVDCWR	1ﾗOxidation [M5]; 1ﾗCarbamidomethyl [C12]	0.0524538	0.00278253	1	1	2	XP_004316486.1	0	1646.69	1.80093	High	0.0006967	0.012	8.69	High	0.001208	0.01941
XP_019779604.1	QELIDFK		0.0528177	0.00278253	1	1	4	XP_019779604.1	0	892.477	2.03796	High	0.001128	0.02207	25.86	High	0.001684	0.02974
XP_019798669.1	ALAMGYKPK	1ﾗOxidation [M4]	0.0531841	0.00278253	1	1	2	XP_019798669.1	0	994.539	1.35075	High	0.0009027	0.01698	43.62	High	0.001216	0.01961
XP_019780122.1	REDLVEEIR		0.0531841	0.00278253	1	1	2	XP_019780122.1	1	1158.61	2.45257	High	0.0009312	0.01796	31.78	High	0.001224	0.01966
XP_019787158.1	ASIESTSSYTLLTVGNVNR		0.0531841	0.00278253	1	1	2	XP_019787158.1	0	2012.03	2.14791	High	0.0006899	0.01109	4.1	High	0.003458	0.08017
XP_019806502.1	LLLWSQR		0.0531841	0.00278253	1	1	5	XP_019806502.1	0	915.541	1.61373	High	0.001034	0.02018	35.19	High	0.001347	0.02314
XP_019795183.1	MSVVWEK		0.0531841	0.00278253	1	1	2	XP_019795183.1	0	878.444	1.50474	High	0.002154	0.04527	41.26	High	0.001208	0.01958
XP_004311921.2	AYPPTSLSR		0.0528177	0.00278253	1	1	2	XP_004311921.2	0	991.521	1.39131	High	0.001458	0.03056	21.83	High	0.001208	0.01952
XP_019790625.1	KLNDLVK		0.0528177	0.00278253	1	1	2	XP_019790625.1	1	829.514	2.35409	High	0.0006804	0.011	34.48	High	0.001948	0.03637
XP_004310440.1	NLQTEVIR		0.0531841	0.00278253	1	4	4	XP_004310440.1	0	972.547	2.24007	High	0.00162	0.03601	44.33	High	0.002307	0.04664
XP_019791962.1	ALCIINPGNPTGQVQTR	1ﾗDeamidated [Q]; 1ﾗCarbamidomethyl [C3]	0.0528177	0.00278253	1	1	4	XP_019791962.1	0	1839.94	2.1284	High	0.0006967	0.01149	24.82	High	0.001208	0.01954
XP_019796830.1	GNEFLNWK		0.0531841	0.00278253	1	1	4	XP_019796830.1	0	1007.49	1.96443	High	0.001512	0.0317	40.85	High	0.00124	0.01969
XP_019798294.1	DLNVLTPTGF		0.0528177	0.00278253	1	2	2	XP_019798294.1	0	1076.56	2.23837	High	0.001842	0.03941	37.62	High	0.001208	0.01955
XP_019796195.1	NILIATGSEVTPFPGITIDEDTVVSSTGALSLK		0.0528177	0.00278253	1	1	1	XP_019796195.1	0	3345.77	2.11527	High	0.0006804	0.01098
XP_019775986.1	QVINNACATQAIVSVLLNCTHQDVHLGDTLSEFK	2ﾗCarbamidomethyl [C7; C19]; 1ﾗGln->pyro-Glu [N-Term]	0.0528177	0.00278253	1	3	2	XP_019775986.1	0	3778.85	0.968983	High	0.003219	0.07061	5.17	High	0.001208	0.01947
XP_004312409.1	QATEGPCNVPKPGVLDFINK	1ﾗDeamidated [N8]; 1ﾗCarbamidomethyl [C7]; 1ﾗGln->pyro-Glu [N-Term]	0.0531841	0.00278253	1	1	2	XP_004312409.1	0	2168.07	1.77877	High	0.0006804	0.01107	12.25	High	0.002156	0.04077
XP_004315601.2	EFTLQFGVDRPS		0.0531841	0.00278253	1	1	2	XP_004315601.2	0	1395.69	1.33095	High	0.0006967	0.01178	10.3	High	0.001216	0.01964
XP_019805920.1	VVLHDGDPNEPVSDYINANIIMPEFETK	1ﾗDeamidated [N9; N]	0.0528177	0.00278253	1	5	4	XP_019805920.1	0	3157.5	2.05727	High	0.0006804	0.011	2.12	High	0.002232	0.04415
XP_004315765.2	IGVSGDSAGGNLAAALGQQFNQDANLK	1ﾗDeamidated [N/Q]	0.0528177	0.00278253	1	1	9	XP_004315765.2	0	2617.29	0.827661	High	0.001611	0.03542	18.28	High	0.001208	0.01951
XP_019784881.1	LPQPSDQHFTSEVHQK		0.0528177	0.00278253	1	2	2	XP_019784881.1	0	1877.91	1.76094	High	0.0009027	0.01737	3.6	High	0.001208	0.01956
XP_019797888.1	VHAIPLR		0.0531841	0.00278253	1	1	6	XP_019797888.1	0	805.504	1.90784	High	0.0006899	0.01112	34.4	High	0.001315	0.02223
XP_019782033.1	TQEHFTHNTVR		0.0531841	0.00278253	1	1	2	XP_019782033.1	0	1369.66	1.22257	High	0.0006967	0.01169	17.09	High	0.001208	0.01958
XP_019780536.1	LNLYELK		0.0531841	0.00278253	1	1	10	XP_019780536.1	0	892.514	2.09072	High	0.002659	0.05646	40.08	High	0.002985	0.06716
XP_004326527.1	FNPNFYR		0.0531841	0.00278253	1	1	4	XP_004326527.1	0	957.458	1.42181	High	0.003681	0.08199	33.85	High	0.001286	0.0206
XP_019790017.1	ENVPPGPEVCIAHQDGEK	1ﾗCarbamidomethyl [C10]	0.0531841	0.00278253	1	3	2	XP_019790017.1	0	1975.92	1.96344	High	0.001556	0.03413
XP_004327126.2	IIPGFMCQGGDFTR	1ﾗDeamidated [Q8]; 1ﾗCarbamidomethyl [C7]	0.0531841	0.00278253	1	2	2	XP_004327126.2	0	1599.73	1.26276	High	0.0006967	0.01163
XP_019782698.1	TTFSPPVAVATAK		0.0531841	0.00278253	1	1	2	XP_019782698.1	0	1289.71	1.63482	High	0.0006899	0.0111	12.48	High	0.001948	0.03625
XP_019787158.1	CSVSWGPPQEDGGAAIDYYIVEK	1ﾗDeamidated [Q9]; 1ﾗCarbamidomethyl [C1]	0.0528177	0.00278253	1	1	2	XP_019787158.1	0	2542.14	1.33031	High	0.001602	0.03496	5.51	High	0.001208	0.01955
XP_019787467.1	LGYAGNTEPQFIIPSCIAIK	1ﾗDeamidated [Q10; N]; 1ﾗCarbamidomethyl [C16]	0.0528177	0.00278253	1	1	1	XP_019787467.1	0	2193.13	2.93033	High	0.0006804	0.01105	4.21	Medium	0.02041	0.5538
	LAVEALVR		0.0531841	0.00278253	0	1	3		0	870.541	1.14488	Low	0.4944	1	48.71	High	0.009038	0.2635
XP_019787158.1	LEVVDVTK		0.0528177	0.00278253	1	1	2	XP_019787158.1	0	902.519	2.04983	High	0.0006967	0.01144	48.02	High	0.001208	0.01946
XP_019801184.1	VTLPNYPAIPSDATLEVQNLR	1ﾗDeamidated [N5; Q/N]	0.0524538	0.00278253	1	1	2	XP_019801184.1	0	2312.21	1.23879	Medium	0.0198	0.4653	19.61	High	0.001208	0.01933
XP_019802591.1	QGIETPEDQNDLR	1ﾗGln->pyro-Glu [N-Term]	0.0531841	0.00278253	1	1	2	XP_019802591.1	0	1497.68	1.64234	High	0.0006804	0.01106	10.49	High	0.001428	0.02394
XP_019786027.1	GSYMEVEDNR	1ﾗOxidation [M4]	0.0524538	0.00278253	1	1	2	XP_019786027.1	0	1215.49	1.02088	High	0.001034	0.02035	36.56	High	0.001208	0.01938
XP_019780896.1	ALIDQEVK		0.0531841	0.00278253	1	2	4	XP_019780896.1	0	915.515	1.5678	High	0.001395	0.02873	25.38	High	0.001208	0.01956
XP_019789059.1	LQILSLR		0.0524538	0.00278253	1	2	8	XP_019789059.1	0	842.546	1.95795	High	0.001833	0.03901	38.31	High	0.002247	0.04457
XP_019798813.1	LNLSQVR		0.0528177	0.00278253	1	2	8	XP_019798813.1	0	829.489	2.12919	High	0.001805	0.03866	37.97	High	0.001684	0.03003
XP_019805760.1	LLKPECALDK	1ﾗCarbamidomethyl [C6]	0.0528177	0.00278253	1	1	1	XP_019805760.1	0	1186.65	1.91237	High	0.0006804	0.01098
XP_019798745.1	LTVDGLEK		0.054298	0.00283144	2	2	2	XP_019798745.1; XP_019798746.1	0	874.488	2.01029	High	0.001268	0.02502	28.38	High	0.001256	0.02007
XP_019804088.1	ILYGDFR		0.0535529	0.00283144	1	1	4	XP_019804088.1	0	883.467	1.56074	High	0.003866	0.08631	42.65	High	0.002703	0.05873
XP_019780843.1	RDTFNHLTTWLEDAR		0.0539242	0.00283144	1	1	2	XP_019780843.1	1	1874.91	1.05347	High	0.003318	0.0732	14.15	High	0.00124	0.01985
XP_004318776.2	QFLDCSTTQSDLTLCEGFSEALK	2ﾗCarbamidomethyl [C5; C15]; 1ﾗGln->pyro-Glu [N-Term]	0.0535529	0.00283144	1	1	2	XP_004318776.2	0	2633.17	1.13408	High	0.001458	0.03008	2.61	High	0.00124	0.01973
XP_019774488.1	RDEAVVEEVR		0.0535529	0.00283144	1	2	2	XP_019774488.1	1	1201.62	2.4663	High	0.004069	0.09116	25.74	High	0.00124	0.0197
XP_019780322.1	EVAGFWVK		0.0539242	0.00283144	1	1	4	XP_019780322.1	0	935.499	1.75893	High	0.000743	0.0137	24.43	High	0.005564	0.1525
	IPVLXNK	1ﾗDeamidated [X5]	0.0539242	0.00283144	0	1	1		0	812.488					38.52	High	0.00124	0.01983
XP_019790042.1	MIFAGIK	1ﾗOxidation [M1]	0.0535529	0.00283144	1	3	9	XP_019790042.1	0	795.443	1.6503	High	0.004334	0.09671	36.1	High	0.00124	0.01975
XP_019782647.1	SYYAINTVYVYGQEK	1ﾗDeamidated [N6]	0.0535529	0.00283144	1	6	2	XP_019782647.1	0	1798.85	1.83112	High	0.0006899	0.01121	11.06	High	0.001301	0.02152
XP_019774709.1	IKDYLLMEEEFIR		0.0539242	0.00283144	1	1	2	XP_019774709.1	1	1698.88	2.02921	High	0.0006967	0.01128	1.83	High	0.001537	0.02603
XP_019801342.1	WWDNLNHLNQFVDHEK		0.0535529	0.00283144	1	2	2	XP_019801342.1	0	2094.98	1.82026	High	0.002272	0.04718	16.68	High	0.00124	0.01976
XP_019790667.1	TAAAVAAQSGILDR		0.054298	0.00283144	1	1	1	XP_019790667.1	0	1343.73	1.72643	High	0.0006967	0.01136
XP_019780513.1	QYGITGDNVQR		0.0535529	0.00283144	1	2	2	XP_019780513.1	0	1250.61	1.64945	High	0.0006899	0.01115	12.31	High	0.001396	0.02361
XP_019785977.1	LLQASFK		0.0535529	0.00283144	1	2	5	XP_019785977.1	0	806.477	1.60895	High	0.004464	0.1002	49.69	High	0.002655	0.05831
XP_019807015.1	IPVLXNK		0.0539242	0.00283144	1	5	3	XP_019807015.1	0	812.488	1.71854	High	0.001842	0.03953	38.52	High	0.00124	0.01982
XP_004320499.1	TYDLLFK		0.054298	0.00283144	1	1	10	XP_004320499.1	0	899.487	1.90401	High	0.002045	0.04272	41.9	High	0.001286	0.02122
XP_019776480.1	REEESSGLLPSDR		0.0539242	0.00283144	1	14	2	XP_019776480.1	1	1474.71	2.39128	High	0.002318	0.04833	28.42	High	0.00124	0.01989
XP_019774381.1	DGQILPVPNVVVR		0.054298	0.00283144	1	1	2	XP_019774381.1	0	1405.82	2.49464	High	0.0006967	0.01133	7.65	High	0.002171	0.04188
XP_004326602.1	GFCFITFK	1ﾗCarbamidomethyl [C3]	0.0535529	0.00283144	1	4	8	XP_004326602.1	0	1019.5	1.89463	High	0.005267	0.1214	36.66	High	0.00124	0.01979
XP_019787625.1	IVYNNADGTEINEVEVDPVTTFPLK	2ﾗDeamidated [N]	0.054298	0.00283144	1	3	5	XP_019787625.1	0	2779.36	0.701786	High	0.001584	0.03452	18.61	High	0.00124	0.01996
XP_019789900.1	AYELALYLR		0.0535529	0.00283144	1	1	4	XP_019789900.1	0	1111.61	1.41207	High	0.002449	0.05368	28.8	High	0.002587	0.05631
XP_019793274.1	HQTHGSLLR		0.0535529	0.00283144	1	1	2	XP_019793274.1	0	1048.56	1.24743	High	0.001165	0.02275	42.21	High	0.00124	0.01973
XP_019803414.1	LDDIFEPVLIPEPK		0.0539242	0.00283144	1	1	2	XP_019803414.1	0	1624.88	0.631012	High	0.0007333	0.01273	32.66	High	0.00124	0.0199
XP_019801273.1	NVIFEISPTEEVGDFEVK	1ﾗDeamidated [N1]	0.0535529	0.00283144	1	1	1	XP_019801273.1	0	2053	2.14649	High	0.0006899	0.01118
XP_019782564.1	QIAVEAQEILR		0.0535529	0.00283144	1	2	3	XP_019782564.1	0	1269.72	1.98267	High	0.0006899	0.01116	4.85	High	0.00812	0.2336
XP_019780440.1	VFQEFVK		0.054298	0.00283144	1	1	2	XP_019780440.1	0	896.488	1.99491	High	0.003131	0.06832	34.26	High	0.001256	0.02007
XP_019794738.1	SFFEQER		0.0539242	0.00283144	1	1	2	XP_019794738.1	0	942.432	1.45742	High	0.002891	0.06217	31.73	High	0.00124	0.01991
XP_004320533.1	GLPWTLAK		0.0535529	0.00283144	1	1	4	XP_004320533.1	0	885.519	1.71453	High	0.002036	0.04223	28.47	High	0.00124	0.01982
XP_019787077.1	IAQDFFR		0.054298	0.00283144	1	2	2	XP_019787077.1	0	896.462	1.86381	High	0.001422	0.02947	42	High	0.001248	0.02002
XP_019786898.1	KLQIGVK		0.054298	0.00283144	1	4	2	XP_019786898.1	1	785.524	2.17377	High	0.0006967	0.01136	46.96	High	0.00303	0.06875
XP_019798910.1	FIIPGLK		0.0535529	0.00283144	1	1	8	XP_019798910.1	0	787.508	1.48725	High	0.002449	0.05384	40.95	High	0.001507	0.02528
XP_004321121.2	SGYFDER		0.054298	0.00283144	1	1	2	XP_004321121.2	0	873.374	1.75659	High	0.001119	0.02161	37.39	High	0.001256	0.02003
XP_004314291.2	GGLSEVVEAASLSSSTR		0.054298	0.00283144	1	1	2	XP_004314291.2	0	1649.83	1.43669	High	0.0006967	0.01133	9.11	High	0.001707	0.03077
XP_019788123.1	ISMPGFK		0.0535529	0.00283144	2	11	6	XP_019788123.1; XP_019788120.1	0	779.412	1.75561	High	0.001732	0.03711	34.19	High	0.002184	0.04329
XP_019805091.1	HYELYR		0.0535529	0.00283144	3	11	3	XP_019805091.1; XP_019788314.1; XP_019786586.1	0	880.431	1.77897	High	0.004403	0.0979
XP_019778498.1	EQESSEDEDSDLSPEER	1ﾗDeamidated [Q2]	0.0535529	0.00283144	1	2	2	XP_019778498.1	0	1981.76	1.55963	High	0.0006899	0.01116	15.31	High	0.001371	0.02346
XP_019785432.1	GDVEEDETIPDSEQDIRPR		0.0539242	0.00283144	1	4	2	XP_019785432.1	0	2200	1.21474	High	0.001268	0.02491	72.12	High	0.00124	0.01986
XP_019786317.1	YGINNIR		0.0535529	0.00283144	1	1	4	XP_019786317.1	0	849.458	2.14368	High	0.001989	0.04208	49.43	High	0.00124	0.01974
XP_019803049.1	LMVALSK	1ﾗOxidation [M2]	0.054298	0.00283144	1	1	2	XP_019803049.1	0	777.454	1.68869	High	0.0009027	0.01737	52.71	High	0.001248	0.02001
XP_019777003.1	SHIEIIR		0.0546743	0.00288313	1	1	2	XP_019777003.1	0	867.505	1.89242	High	0.0006967	0.0115	29.51	High	0.001956	0.03651
XP_019783879.1	DELILEGNDIELVSNSAALIQQATTVK	2ﾗDeamidated [N8; N15]	0.0546743	0.00288313	1	1	2	XP_019783879.1	0	2886.48	1.9466	High	0.0006967	0.01146	16.08	High	0.001537	0.02575
XP_019804287.1	YTVVTPELPVEFS		0.0546743	0.00288313	1	2	2	XP_019804287.1	0	1480.76	2.59894	High	0.001119	0.02181	23.43	High	0.001256	0.02016
XP_019788013.1	TATSLVWK		0.0546743	0.00288313	1	1	4	XP_019788013.1	0	905.509	2.33141	High	0.0009027	0.01721	44.42	High	0.001264	0.02022
XP_019776671.1	EFQQYLPVVMGPLLK		0.0546743	0.00288313	1	3	2	XP_019776671.1	0	1761.96	1.64874	High	0.0006967	0.01147	16.64	High	0.001451	0.0243
XP_004322067.1	QAQHEEAAEGEADHSSYAGELGFR	1ﾗDeamidated [Q]	0.0546743	0.00288313	1	1	4	XP_004322067.1	0	2590.11	2.62912	High	0.00124	0.02432	16.37	High	0.001256	0.0201
XP_004324299.1	GQHWLLDGFPR		0.0546743	0.00288313	1	1	2	XP_004324299.1	0	1325.67	1.91186	High	0.002064	0.04283	20.14	High	0.001256	0.02014
XP_019806536.1	ELQGVLR		0.0546743	0.00288313	1	1	2	XP_019806536.1	0	814.478	1.68084	High	0.003507	0.0768	46.71	High	0.001256	0.02016
XP_019780843.1	IGPQHAATNATHAGSQGGQQAGGGCC	1ﾗDeamidated [N/Q]; 2ﾗCarbamidomethyl [C25; C26]	0.0554343	0.00290623	1	1	10	XP_019780843.1	0	2494.06	0.494167	High	0.001319	0.02782	8.93	High	0.00128	0.02046
NP_001267566.1	HTEPNETTPLTEPEK	1ﾗDeamidated [N5]	0.0554343	0.00290623	1	1	2	NP_001267566.1	0	1723.8	1.6765	High	0.0006967	0.01164	32.06	High	0.001347	0.02308
XP_019779193.1	AAPLQGVLPGLLAPLR	1ﾗDeamidated [Q5]	0.0554343	0.00290623	1	3	2	XP_019779193.1	0	1586.96	1.87284	High	0.0006967	0.0116	10.85	High	0.001691	0.03023
XP_019780268.1	VYGTVLSR		0.055053	0.00290623	1	1	4	XP_019780268.1	0	894.504	2.04828	High	0.001119	0.02168	43.13	High	0.001264	0.0203
XP_019800471.1	VLTPQSAPSLEPDPELGPDPEEDAR		0.0554343	0.00290623	1	1	2	XP_019800471.1	0	2659.27	1.00502	High	0.0006967	0.01168	29.88	High	0.001831	0.03363
XP_019789544.1	SLQSLLK		0.055053	0.00290623	1	1	4	XP_019789544.1	0	788.488	1.73154	High	0.006022	0.1425	42.38	High	0.001264	0.02028
XP_019802099.1	AWPCITR	1ﾗCarbamidomethyl [C4]; 1ﾗAcetyl [N-Term]	0.0554343	0.00290623	1	2	1	XP_019802099.1	0	945.461					21.07	High	0.00128	0.02047
XP_019787714.1	LVHQTILCHQNPVTGLLPASYDQK	1ﾗCarbamidomethyl [C8]	0.055053	0.00290623	1	3	1	XP_019787714.1	0	2732.42	3.06204	High	0.0006967	0.01157
XP_019795049.1	SLEYLPLR		0.055053	0.00290623	1	1	2	XP_019795049.1	0	990.562	1.76004	High	0.0007623	0.01385	25.05	High	0.001264	0.02028
XP_019800822.1	QVFLATWK	1ﾗGln->pyro-Glu [N-Term]	0.055053	0.00290623	1	2	1	XP_019800822.1	0	975.53	0.963472	Medium	0.0122	0.3006	25.06	High	0.001264	0.02031
XP_019776391.1	ETYDFDIAVLR		0.0554343	0.00290623	1	1	2	XP_019776391.1	0	1341.67	0.908946	High	0.003024	0.06558	13.37	High	0.00128	0.02044
XP_019787158.1	TVTSLTIK		0.0554343	0.00290623	1	1	2	XP_019787158.1	0	862.524	2.06432	High	0.00111	0.02148	37.78	High	0.001272	0.02043
XP_019791388.1	VPLVIFK		0.0554343	0.00290623	1	1	4	XP_019791388.1	0	815.539	1.736	High	0.0006967	0.01218	34.57	High	0.001264	0.02041
XP_004327126.2	TEWLDGK		0.0554343	0.00290623	1	3	8	XP_004327126.2	0	848.415	1.82922	High	0.003584	0.07931	40.21	High	0.00128	0.02046
XP_019776187.1	KEVTDKDQEFGAGPAK		0.055053	0.00290623	1	1	2	XP_019776187.1	2	1719.85	1.38339	High	0.0006967	0.01153	39.73	High	0.002961	0.06652
XP_004313664.1	IDINLNK		0.0554343	0.00290623	1	1	2	XP_004313664.1	0	829.478	1.65797	High	0.001842	0.03947	18.04	High	0.001264	0.02038
XP_019782700.1	VLDLVVR		0.055053	0.00290623	1	1	2	XP_019782700.1	0	813.519	1.62013	High	0.0006967	0.01158	33.07	High	0.001286	0.02101
XP_019788651.1	VYLAPDGSSAEYGSVLVEINK		0.0554343	0.00290623	1	1	1	XP_019788651.1	0	2211.12	0.972889	High	0.0006967	0.01164
XP_019807752.1	IIPGGVAER		0.055053	0.00290623	1	4	2	XP_019807752.1	0	911.531	1.26543	High	0.0009027	0.01689	17.42	High	0.001264	0.0203
XP_019807673.1	VDFILLK		0.0554343	0.00290623	1	1	2	XP_019807673.1	0	847.529	1.58915	High	0.001147	0.02253	31.61	High	0.00128	0.02045
XP_019781598.1	GIPFFGQVR		0.055053	0.00290623	1	1	3	XP_019781598.1	0	1020.56	1.44755	High	0.001796	0.03851	29.69	High	0.001605	0.02879
XP_019795074.1	QIFETIYYGALEASCELAK	1ﾗDeamidated [Q1]; 1ﾗCarbamidomethyl [C15]; 1ﾗGln->pyro-Glu [N-Term]	0.0554343	0.00290623	1	1	1	XP_019795074.1	0	2190.03					8.97	High	0.001264	0.02037
XP_004314675.1	QPVTGTEGAYYR		0.055053	0.00290623	1	3	2	XP_004314675.1	0	1341.64	1.24232	High	0.0009775	0.01925	16.26	High	0.001264	0.02034
XP_019795220.1	LIFCTGK	1ﾗCarbamidomethyl [C4]	0.055053	0.00290623	2	2	16	XP_019795220.1; XP_019781363.1	0	838.449	1.66114	High	0.002687	0.05697	36.61	High	0.002478	0.05041
XP_019806384.1	QGQETAVAPSLVAPALNKPK	1ﾗDeamidated [Q/N]; 1ﾗGln->pyro-Glu [N-Term]	0.0554343	0.00290623	1	1	2	XP_019806384.1	0	2003.08	1.6585	High	0.007843	0.191	14.97	High	0.001264	0.02039
XP_019800288.1	LIHHLR		0.0554343	0.00290623	1	2	1	XP_019800288.1	0	788.489	1.12424	High	0.0006967	0.01166
XP_019795069.1	SPELPSPQAEK		0.055053	0.00290623	1	1	2	XP_019795069.1	0	1182.6	1.4636	High	0.002354	0.0491	9.53	High	0.001264	0.02035
XP_019775470.1	ILQEYLK		0.0554343	0.00290623	1	1	2	XP_019775470.1	0	906.529	1.99977	High	0.002245	0.04693	39.61	High	0.001264	0.02039
XP_019797066.1	TGSIFLAQTQDR		0.055053	0.00290623	1	1	2	XP_019797066.1	0	1336.69	2.1	High	0.0006967	0.01157	25.07	High	0.001684	0.02965
XP_019783228.1	YEGFFGLYR		0.055053	0.00290623	2	5	2	XP_019783228.1; XP_004319596.1	0	1151.55	1.69105	High	0.001611	0.03563	15.87	High	0.001264	0.02024
XP_004318553.1	AIAFLQQPR		0.055053	0.00290623	1	6	1	XP_004318553.1	0	1043.6	1.56118	High	0.0006967	0.01158
XP_019788248.1	DHNFDYLEFR		0.0554343	0.00290623	1	3	2	XP_019788248.1	0	1355.6	2.66216	High	0.001284	0.02622	28.98	High	0.001264	0.02037
XP_019788213.1	LLDELSDPESSK		0.0558181	0.00295754	1	1	2	XP_019788213.1	0	1332.65	1.21626	High	0.0006967	0.01172	0.11	High	0.001507	0.02525
XP_019780214.1	GSPTRPNPPVR		0.0558181	0.00295754	1	2	2	XP_019780214.1	0	1177.64	1.46554	High	0.001422	0.02933	21.42	High	0.001286	0.02054
XP_019806290.1	IAYALYEK		0.0558181	0.00295754	1	1	2	XP_019806290.1	0	970.524	2.40016	High	0.0007333	0.01328	28.98	High	0.001286	0.02058
XP_019781528.1	EVQEFYR		0.0558181	0.00295754	1	1	4	XP_019781528.1	0	970.463	1.59814	High	0.003024	0.06585	33.23	High	0.002164	0.04164
XP_019776135.1	SSYNGLPSNVYVCTGPDCGLGNEHAVK	2ﾗDeamidated [N4; N9]; 2ﾗCarbamidomethyl [C13; C18]	0.0558181	0.00295754	1	1	2	XP_019776135.1	0	2897.27	1.47046	High	0.001221	0.02402	7.19	High	0.001286	0.02056
XP_019806290.1	QWQSSGFRPVR	1ﾗGln->pyro-Glu [N-Term]	0.0558181	0.00295754	1	1	2	XP_019806290.1	0	1330.67	1.91593	High	0.003681	0.08183	28.7	High	0.001286	0.02053
XP_019783264.1	EVPLVFPR		0.0558181	0.00295754	1	3	2	XP_019783264.1	0	956.556	1.63231	High	0.0009587	0.01848	28.3	High	0.00128	0.02051
XP_019800794.1	VEYVIGR		0.0558181	0.00295754	1	1	2	XP_019800794.1	0	835.467	2.03046	High	0.00079	0.01471	38.98	High	0.00128	0.0205
XP_019806414.1	FYAGGSERSGQQIVGPPR	1ﾗDeamidated [Q11]	0.0558181	0.00295754	1	6	2	XP_019806414.1	1	1906.94	1.37574	High	0.004096	0.09198	37.36	High	0.001286	0.02054
XP_019795156.1	QILELEER		0.0558181	0.00295754	1	1	2	XP_019795156.1	0	1029.56	1.93185	High	0.0006967	0.01173	41.94	High	0.002545	0.05292
XP_019781493.1	FQIPPNAELK		0.0558181	0.00295754	1	1	3	XP_019781493.1	0	1156.64	1.71182	High	0.0006967	0.01173	17.99	High	0.00187	0.03442
XP_019803861.1	QDDPFELFVAATNIR	1ﾗGln->pyro-Glu [N-Term]	0.058175	0.0029786	1	1	2	XP_019803861.1	0	1718.84	1.38206	High	0.001486	0.03108	11.42	High	0.001301	0.02146
XP_019777752.1	DNIDWLR		0.0577757	0.0029786	1	1	2	XP_019777752.1	0	931.463	1.89277	High	0.002098	0.0442	45.53	High	0.001294	0.02123
XP_019774182.1	YIQVVYLHNNNISAIGPNDFCPPGYNTK	1ﾗDeamidated [Q/N]; 1ﾗCarbamidomethyl [C21]	0.0569849	0.0029786	1	1	5	XP_019774182.1	0	3209.54	0.711266	High	0.003866	0.08614	8.83	High	0.001286	0.02092
XP_019796253.1	LLEDLVQPPTITQQSPK		0.0577757	0.0029786	1	3	2	XP_019796253.1	0	1907.05	2.09014	High	0.001629	0.03607	15.18	High	0.001294	0.02131
XP_019801893.1	SSFILISQEPQPWIQIMFLFQQSLFPEPLSIQSR	1ﾗOxidation [M17]; 3ﾗDeamidated [Q32; Q]	0.0569849	0.0029786	1	1	3	XP_019801893.1	0	4054.06					2.47	High	0.002278	0.04496
XP_019781805.1	GHDWGAPPYR		0.057379	0.0029786	1	1	2	XP_019781805.1	0	1155.53	2.6529	High	0.002883	0.06188	32.51	High	0.001286	0.02113
XP_019781184.1	YVELLDK		0.057379	0.0029786	1	5	2	XP_019781184.1	0	879.482	1.54544	High	0.003665	0.08115	47.09	High	0.001286	0.0211
XP_019790366.1	AILLEEQLPLGK		0.0569849	0.0029786	1	4	2	XP_019790366.1	0	1323.79	1.76989	High	0.0006967	0.01199	3.63	High	0.002033	0.03818
XP_004312231.1	GVEIETISPGDGR	1ﾗAcetyl [N-Term]	0.058175	0.0029786	1	2	5	XP_004312231.1	0	1371.68					23.5	High	0.001301	0.02141
XP_004326695.1	EGYVPQEEVPVYENK		0.0577757	0.0029786	1	1	2	XP_004326695.1	0	1779.84	1.53796	High	0.0011	0.02126	12.67	High	0.001294	0.02132
XP_019807581.1	NNDLLFR		0.0562045	0.0029786	1	1	6	XP_019807581.1	0	891.468	2.09778	High	0.004069	0.09149	37.7	High	0.001286	0.02067
XP_004315501.2	GFWLSQWK		0.0577757	0.0029786	1	1	4	XP_004315501.2	0	1051.54	1.65996	High	0.001284	0.02577	18.84	High	0.00142	0.0238
XP_019794618.1	DAVNGCDITEYCTGDSGQCPPNLHK	2ﾗDeamidated [N4; Q18; N]; 3ﾗCarbamidomethyl [C6; C12; C19]	0.0565934	0.0029786	1	1	1	XP_019794618.1	0	2810.13	0.64886	Low	0.1712	1	18.05	High	0.001286	0.02086
XP_019793069.1	ELPWPPAFEK		0.0562045	0.0029786	1	1	3	XP_019793069.1	0	1213.63	1.5892	High	0.002162	0.0457	23.35	High	0.001286	0.02069
XP_019787963.1	AVLYNYR		0.0565934	0.0029786	1	1	10	XP_019787963.1	0	898.478	2.01559	High	0.004795	0.1091	38.14	High	0.001301	0.0215
XP_019780440.1	RVFQEFVK		0.0577757	0.0029786	1	1	3	XP_019780440.1	1	1052.59	2.34514	High	0.005085	0.1166	30.24	High	0.001286	0.0212
XP_019784687.1	EIGSINLK		0.0577757	0.0029786	1	1	2	XP_019784687.1	0	873.504	1.71014	High	0.0006967	0.01223	23.6	High	0.001551	0.02719
XP_004310440.1	EIENLILK		0.0562045	0.0029786	1	2	2	XP_004310440.1	0	971.577	1.81135	High	0.0007333	0.01305	23.39	High	0.001286	0.02065
XP_019789961.1	QPLLIVGK		0.058175	0.0029786	1	2	2	XP_019789961.1	0	867.566	1.98024	High	0.0007065	0.01232	30.53	High	0.001355	0.02324
XP_019780208.1	EFEEYIR		0.0565934	0.0029786	1	5	2	XP_019780208.1	0	985.463	1.55038	High	0.007288	0.1753	25.93	High	0.001286	0.02083
XP_019793069.1	LLLPTER		0.0565934	0.0029786	1	1	10	XP_019793069.1	0	841.514	1.57071	High	0.001486	0.03108	45.46	High	0.002946	0.06603
XP_019806804.1	ALLPLLR		0.057379	0.0029786	1	1	2	XP_019806804.1	0	795.545	1.36154	High	0.001556	0.03424	40.23	High	0.001286	0.02112
XP_004319872.1	NLFETLPLDSIR		0.058175	0.0029786	1	2	2	XP_004319872.1	0	1417.77	1.73306	High	0.0008764	0.01623	25.28	High	0.001301	0.02143
XP_019788467.1	NIGQYPIK		0.057379	0.0029786	1	1	2	XP_019788467.1	0	932.52	1.73369	High	0.0009027	0.01654	36.61	High	0.001286	0.02105
XP_019794424.1	HHLGLEEPK		0.058175	0.0029786	1	1	2	XP_019794424.1	0	1059.56	1.44076	High	0.001268	0.0249	34.85	High	0.001301	0.02137
XP_019806146.1	HQASINELKR		0.0577757	0.0029786	1	1	2	XP_019806146.1	1	1195.65	2.02219	High	0.001006	0.0194	42.27	High	0.001286	0.02121
XP_019776443.1	LKPLEVELR		0.0565934	0.0029786	1	2	4	XP_019776443.1	0	1096.67	1.68497	High	0.0006967	0.0119	13.63	High	0.001371	0.02354
XP_004326020.1	VSTVFWK		0.0565934	0.0029786	1	1	4	XP_004326020.1	0	866.477	1.96648	High	0.001695	0.03676	43.13	High	0.001886	0.03456
XP_019803669.1	GFTLIALK		0.0562045	0.0029786	1	1	2	XP_019803669.1	0	862.54	1.75344	High	0.002045	0.04261	46.6	High	0.001286	0.02075
XP_004324146.1	KWDTCAPEVILHAVGGK	1ﾗCarbamidomethyl [C5]	0.058175	0.0029786	1	1	2	XP_004324146.1	1	1880.97	2.48738	High	0.0006967	0.0123	2.22	High	0.009611	0.2808
XP_019781760.1	EPAAETEALLGMDLVR	1ﾗOxidation [M12]	0.0565934	0.0029786	1	2	2	XP_019781760.1	0	1730.86	1.82344	High	0.0006967	0.01188	9.41	High	0.001637	0.02931
XP_019780717.1	VVGHPDIVINNAAGNFISPTER	1ﾗDeamidated [N]	0.057379	0.0029786	1	3	2	XP_019780717.1	0	2321.19	1.26245	High	0.0006967	0.01211
XP_019780458.1	KHPWQSELLR		0.057379	0.0029786	1	1	2	XP_019780458.1	1	1293.71	2.53277	High	0.0006967	0.01213	24.02	High	0.003481	0.08088
XP_019775024.1	GHDLEFCLYGR	1ﾗCarbamidomethyl [C7]	0.058175	0.0029786	1	4	2	XP_019775024.1	0	1366.62	2.80674	High	0.0007065	0.01233	11.54	High	0.001684	0.03
XP_019789778.1	GAVEIIFK		0.057379	0.0029786	1	1	2	XP_019789778.1	0	876.519	1.29341	High	0.0006967	0.0121	16.08	High	0.001537	0.02623
XP_019807673.1	QSALISWQPPR	1ﾗGln->pyro-Glu [N-Term]	0.0562045	0.0029786	1	1	2	XP_019807673.1	0	1265.66	1.92436	High	0.001165	0.02276	26.9	High	0.001286	0.0207
XP_019804780.1	YLPENDLKR		0.0562045	0.0029786	1	2	2	XP_019804780.1	1	1147.61	1.14134	High	0.001404	0.02917	10.16	High	0.001286	0.02064
XP_019794868.1	GGPNYQEGLR		0.0565934	0.0029786	1	1	2	XP_019794868.1	0	1090.53	2.09797	High	0.001741	0.03736	48.58	High	0.001286	0.02089
XP_019787963.1	VSLHPAPQR		0.0562045	0.0029786	1	1	2	XP_019787963.1	0	1004.56	1.12253	High	0.0009409	0.01805	26.43	High	0.001286	0.02067
XP_019781657.1	FLEPFEIDDHEQVPCPYDQLQIYANK	1ﾗDeamidated [Q]; 1ﾗCarbamidomethyl [C15]	0.0577757	0.0029786	1	2	3	XP_019781657.1	0	3209.48	0.773139	Medium	0.0155	0.3794	8.38	High	0.001286	0.02119
XP_019773974.1	YGLLQVSEGLSFLHSSVK		0.0565934	0.0029786	1	1	2	XP_019773974.1	0	1964.05	2.23207	High	0.0008372	0.01565	22.86	High	0.001286	0.02081
XP_019786284.1	QVIQQNPALLPALLQQLGQENPQLLQQISR	1ﾗDeamidated [N/Q]; 1ﾗGln->pyro-Glu [N-Term]	0.058175	0.0029786	1	1	2	XP_019786284.1	0	3362.84	1.91148	High	0.0007986	0.01539	0.67	High	0.001301	0.02137
XP_019784929.1	AIVVTDGER		0.057379	0.0029786	1	1	2	XP_019784929.1	0	959.516	1.96679	High	0.0006967	0.01214	48.32	High	0.001715	0.03089
XP_019806336.1	SVTSNQSDGAQESSESPDVLDR	1ﾗDeamidated [Q/N]	0.0569849	0.0029786	1	3	5	XP_019806336.1	0	2309	0.907745	High	0.002659	0.05651	13.04	High	0.001286	0.02098
XP_019775745.1	SHLIHGSPGVMGTSVSAPASK	1ﾗOxidation [M11]	0.058175	0.0029786	1	12	2	XP_019775745.1	0	2036.02	1.44456	High	0.001147	0.02259	12.33	High	0.001301	0.02134
XP_004316970.1	NLLYLGR		0.0577757	0.0029786	1	1	4	XP_004316970.1	0	848.499	1.94341	High	0.001006	0.01939	39.68	High	0.001286	0.02122
XP_019780526.1	VALSNMNVIDR		0.058175	0.0029786	1	3	2	XP_019780526.1	0	1231.65	1.75114	High	0.0006967	0.0123	11.14	High	0.002156	0.04062
XP_019790225.1	GKPLDEALKK		0.0569849	0.0029786	1	1	2	XP_019790225.1	1	1098.65	1.45777	High	0.0006967	0.012	35.19	High	0.002608	0.05716
XP_019795203.1	EYTGFPDPYDELNTGK		0.0565934	0.0029786	1	5	2	XP_019795203.1	0	1845.82	1.53571	High	0.0009587	0.0186	2.32	High	0.001286	0.02085
XP_019787158.1	AVNIAGIGEPGEVTDAIEMK		0.0569849	0.0029786	1	1	2	XP_019787158.1	0	2014.02	2.08886	High	0.0006967	0.01204	3.92	High	0.001691	0.03043
XP_019778642.1	FHISEFPTLK		0.0562045	0.0029786	1	1	1	XP_019778642.1	0	1218.65	2.27858	Medium	0.01023	0.2533	34.99	High	0.001286	0.02068
XP_019802464.1	LYGFPYK		0.057379	0.0029786	1	3	2	XP_019802464.1	0	887.466	1.74528	High	0.001486	0.0313	25.56	High	0.001286	0.02117
XP_019797066.1	TFYKPDWFEIVESEVK		0.0569849	0.0029786	1	1	1	XP_019797066.1	0	2017	1.65877	High	0.0006967	0.01203
XP_019802156.1	IGQECHDVQPPEGR	1ﾗCarbamidomethyl [C5]	0.0589814	0.00302822	1	2	2	XP_019802156.1	0	1621.74	1.57456	High	0.0007262	0.01252	2.91	High	0.002082	0.03836
XP_019803221.1	SYSSILDR		0.0585769	0.00302822	1	5	2	XP_019803221.1	0	940.473	2.14602	High	0.001284	0.02593	37.81	High	0.001301	0.02156
XP_019788123.1	MPEVNIK		0.0585769	0.00302822	2	11	2	XP_019788123.1; XP_019788120.1	0	830.444	1.23795	High	0.001914	0.04126	27.68	High	0.001301	0.02157
XP_019783166.1	GKLVALTLLGAGLALIGER		0.0585769	0.00302822	1	1	1	XP_019783166.1	1	1865.16					9.86	High	0.001301	0.0215
XP_019799630.1	LPQGSLVPYVPNAVEQASEAVYK	1ﾗDeamidated [N/Q]	0.0589814	0.00302822	1	1	4	XP_019799630.1	0	2460.27	0.977471	High	0.003016	0.0653	2.09	High	0.001301	0.02164
XP_004316725.1	IIVDELK		0.0589814	0.00302822	1	1	10	XP_004316725.1	0	829.503	1.79342	High	0.00175	0.03766	35.04	High	0.002616	0.05809
XP_019781655.1	TQTESSTAPGVPSCGSR	1ﾗCarbamidomethyl [C14]	0.0585769	0.00302822	1	3	2	XP_019781655.1	0	1721.78	1.12446	High	0.0007065	0.01238	18.76	High	0.002593	0.05678
XP_019786571.1	DLIPYLEK		0.0585769	0.00302822	1	1	2	XP_019786571.1	0	990.551	1.65613	High	0.002236	0.04679	13.91	High	0.001301	0.02149
XP_019776196.1	LEDVPTDPTVFNSSVK		0.0585769	0.00302822	1	6	1	XP_019776196.1	0	1747.87	1.58051	Low	0.8331	1	14.06	High	0.001301	0.02149
XP_019785436.1	DKAELILPNGQEIDIPISYLTSVSSLIVWHPANPAEK	1ﾗDeamidated [N/Q]	0.0585769	0.00302822	1	1	4	XP_019785436.1	1	4059.13	1.27482	High	0.001319	0.02716	23.23	High	0.001301	0.0215
XP_019797183.1	SFQLPAER		0.0589814	0.00302822	1	1	2	XP_019797183.1	0	947.495	1.90745	High	0.0009027	0.01702	21.12	High	0.001301	0.02162
XP_019788822.1	GDFSEEALEQDAPAFR		0.0589814	0.00302822	1	3	2	XP_019788822.1	0	1781.8	1.50843	High	0.000743	0.01368	11.84	High	0.001301	0.02162
XP_019791513.1	DQLLPNLR		0.0585769	0.00302822	1	1	4	XP_019791513.1	0	968.552	2.14955	High	0.001441	0.02975	26.77	High	0.001301	0.0215
XP_019783641.1	DGELNVLDDILTEVPEQDDELYNPESEQDKNEK	1ﾗDeamidated [N/Q]	0.0589814	0.00302822	1	4	3	XP_019783641.1	1	3833.72	2.00305	High	0.002162	0.04584	4.16	High	0.001309	0.02173
XP_019787234.1	SPLLSSTGHSYGQSPTTANYGSQTEELPQAPR		0.0585769	0.00302822	1	3	2	XP_019787234.1	0	3361.59	1.36609	High	0.0009775	0.0193	22.11	High	0.001301	0.02156
XP_004317713.1	LELAQYR		0.0585769	0.00302822	1	1	10	XP_004317713.1	0	892.489	2.10213	High	0.001284	0.02596	60.59	High	0.001537	0.02583
XP_019798511.1	IYGELWK		0.0589814	0.00302822	1	3	2	XP_019798511.1	0	908.488	1.76973	High	0.001602	0.03492	24.56	High	0.001309	0.02171
XP_019781652.1	EELLEYEEK		0.0589814	0.00302822	1	1	2	XP_019781652.1	0	1181.56	1.44902	High	0.001519	0.03333	0.28	High	0.001301	0.02166
XP_019776827.1	CMALSTAILVGEAK	1ﾗOxidation [M2]; 1ﾗCarbamidomethyl [C1]	0.0589814	0.00302822	1	2	1	XP_019776827.1	0	1479.75	2.13019	High	0.0007262	0.01251
XP_019780054.1	KFVHPTLSNK		0.0589814	0.00302822	1	2	2	XP_019780054.1	1	1170.66	2.20845	High	0.0007262	0.01252	23.15	High	0.002931	0.06553
XP_004330429.1	GAVFGGFK		0.0585769	0.00302822	1	1	6	XP_004330429.1	0	782.42	2.10941	High	0.0007065	0.01237	43.22	High	0.001994	0.03725
XP_019791429.1	DSITSYLK		0.0585769	0.00302822	1	4	2	XP_019791429.1	0	926.483	1.92104	High	0.0007164	0.01243	21.48	High	0.001301	0.02149
XP_019802232.1	AAGPIGSAQKPPAGK		0.0589814	0.00302822	2	10	2	XP_019802232.1; XP_019802224.1	0	1349.75	1.6817	High	0.0007164	0.01245	21.7	High	0.001451	0.0243
XP_019798910.1	TLSSEIQIPDFDVDLGTVLR		0.0589814	0.00302822	1	1	2	XP_019798910.1	0	2218.16	1.95646	High	0.0007164	0.01245	13.68	High	0.001691	0.03027
XP_004310344.2	FFPASADR		0.0585769	0.00302822	1	1	7	XP_004310344.2	0	910.442	1.9551	High	0.002883	0.06169	49.61	High	0.001347	0.02311
XP_019789692.1	EISLEMNK		0.0589814	0.00302822	1	1	2	XP_019789692.1	0	963.482	2.22336	High	0.0007164	0.01247	25.27	High	0.001722	0.03125
XP_019802309.1	LLNLYIK		0.0597986	0.00305265	1	22	2	XP_019802309.1	0	876.555	1.98493	High	0.001165	0.02289	40.88	High	0.001315	0.02191
XP_019798836.1	ENLLLSDSPSCK	1ﾗCarbamidomethyl [C11]	0.0593887	0.00305265	1	3	2	XP_019798836.1	0	1362.66	1.44444	High	0.0007262	0.01255	7.66	High	0.001379	0.02354
XP_004322052.1	LCYVALDFENEMATAASSSSLEK	1ﾗOxidation [M12]; 1ﾗDeamidated [N10]; 1ﾗCarbamidomethyl [C2]	0.0593887	0.00305265	2	5	2	XP_004322052.1; XP_019797173.1	0	2553.14	1.20135	High	0.0007818	0.01425	18.68	High	0.001309	0.02187
XP_019801878.1	FLVIALK		0.0597986	0.00305265	1	18	2	XP_019801878.1	0	803.539	1.1372	High	0.002425	0.05117	20.95	High	0.001315	0.02197
XP_019789521.1	QNLSQFEAQAR		0.0593887	0.00305265	1	3	2	XP_019789521.1	0	1291.64	1.19286	High	0.001062	0.02095	8.82	High	0.001309	0.02179
XP_019797718.1	LLNPLIR		0.0597986	0.00305265	1	2	3	XP_019797718.1	0	838.551	1.72323	High	0.004439	0.09924	40.99	High	0.001315	0.02202
XP_019791365.1	DFIDGVLVK		0.0597986	0.00305265	1	2	4	XP_019791365.1	0	1005.56	1.62417	High	0.0009027	0.0172	24.62	High	0.001315	0.02203
XP_019783594.1	IQEGEEPEEFWNSLGGK		0.0593887	0.00305265	1	2	1	XP_019783594.1	0	1948.89	1.3824	High	0.0007333	0.01262
XP_019774683.1	VDFVIPK		0.0597986	0.00305265	1	1	4	XP_019774683.1	0	817.482	1.89069	High	0.001611	0.03543	33.43	High	0.001315	0.02197
XP_019802547.1	RQPAAPPAVVR		0.0597986	0.00305265	1	1	2	XP_019802547.1	1	1161.69	2.87605	High	0.0009027	0.01726	30.16	High	0.001309	0.0219
XP_019793683.1	FVQDTLK		0.0597986	0.00305265	1	2	2	XP_019793683.1	0	850.467	1.48969	High	0.001422	0.0294	36.8	High	0.001315	0.02201
XP_004323089.1	VLSHQAAAVVK		0.0597986	0.00305265	1	3	3	XP_004323089.1	0	1122.66	1.65481	High	0.0007333	0.01272	39.77	High	0.001831	0.0338
XP_019791594.1	ITEQLIEAINNGDFEAYTK	2ﾗDeamidated [N10; N11]	0.0593887	0.00305265	1	17	2	XP_019791594.1	0	2171.04	1.28497	High	0.0007262	0.01257	11.25	High	0.001684	0.03001
XP_019805381.1	AHCQTSGWSLTEQDPYNNIIR	1ﾗDeamidated [N/Q]; 1ﾗCarbamidomethyl [C3]	0.0593887	0.00305265	1	2	3	XP_019805381.1	0	2491.13	1.09755	High	0.004795	0.109	11.78	High	0.001309	0.02189
XP_019788019.1	AQLAAITLIIGTFER		0.0597986	0.00305265	1	2	1	XP_019788019.1	0	1616.94	2.30657	High	0.0007333	0.01271
XP_019802766.1	NLDITGVK		0.0593887	0.00305265	1	5	2	XP_019802766.1	0	859.488	1.25907	High	0.003032	0.06609	7.61	High	0.001309	0.02178
XP_019796527.1	DVMPEVNR		0.0614651	0.00307239	1	1	6	XP_019796527.1	0	959.461	1.94954	High	0.002467	0.054	31.11	High	0.001315	0.0225
XP_004318885.1	GLFIIDGK		0.0602111	0.00307239	1	1	17	XP_004318885.1	0	862.503	1.93999	High	0.001741	0.03739	17.68	High	0.002171	0.04202
XP_019805472.1	LDFPTMK		0.0618885	0.00307239	1	1	6	XP_019805472.1	0	851.433	1.78265	High	0.004069	0.09114	37.56	High	0.00339	0.07771
XP_019799880.1	LGYWGEPWK		0.0606264	0.00307239	1	1	1	XP_019799880.1	0	1135.56					27.74	High	0.001315	0.02223
XP_019794427.1	ETLLDLSTK		0.0602111	0.00307239	1	1	2	XP_019794427.1	0	1019.56	2.51098	High	0.0007986	0.01502	53.54	High	0.001315	0.02218
XP_019784665.1	NSGLCICCEVFVGPR	3ﾗCarbamidomethyl [C5; C7; C8]	0.0618885	0.00307239	1	2	1	XP_019784665.1	0	1767.8	1.66422	High	0.0007333	0.01317
XP_019787158.1	ASFTNVIETQFTVSGLTEDQR	2ﾗDeamidated [N5; Q10; Q]	0.0618885	0.00307239	1	1	2	XP_019787158.1	0	2345.11	1.7729	High	0.0007333	0.01322	0.46	High	0.002587	0.05581
XP_019798443.1	AVGHPFVIQLGR	1ﾗDeamidated [Q9]	0.0602111	0.00307239	1	3	1	XP_019798443.1	0	1294.73	1.51762	Medium	0.01191	0.2954	3.01	High	0.001315	0.02215
XP_019798925.1	SLMWVNK		0.0610444	0.00307239	1	1	2	XP_019798925.1	0	877.46	1.39435	High	0.002372	0.04959	26.62	High	0.001315	0.02241
XP_004317713.1	QMSLLLR		0.0631755	0.00307239	1	1	10	XP_004317713.1	0	860.502	1.96238	High	0.003576	0.07841	42.22	High	0.009716	0.2831
XP_004311963.1	LAEQFPR		0.0627437	0.00307239	1	1	4	XP_004311963.1	0	860.462	2.51472	High	0.001519	0.03337	48.51	High	0.001854	0.03414
XP_019774423.1	AGAQGDPDVPECLK	1ﾗCarbamidomethyl [C12]	0.0610444	0.00307239	1	9	2	XP_019774423.1	0	1456.67	2.10348	High	0.0007333	0.01295	11.95	High	0.006368	0.1743
XP_019808135.1	TTQVPQFILDDFIQNDR		0.0606264	0.00307239	1	4	1	XP_019808135.1	0	2050.02	1.57469	High	0.0007333	0.01295
XP_004318881.1	AAELEYESVLCVKPDVSVYR	1ﾗCarbamidomethyl [C11]; 1ﾗAcetyl [N-Term]	0.0606264	0.00307239	1	2	1	XP_004318881.1	0	2369.17					3.75	High	0.001315	0.02227
XP_019799560.1	CCPDACGMTCLDPVNILNPVEEKPGMCPVSLTR	2ﾗDeamidated [N15; N18]; 5ﾗCarbamidomethyl [C1; C2; C6; C10; C27]	0.0627437	0.00307239	1	2	1	XP_019799560.1	0	3792.65	1.26958	High	0.0007333	0.01346
XP_019796202.1	EIAVLCHK	1ﾗCarbamidomethyl [C6]	0.0627437	0.00307239	1	1	2	XP_019796202.1	0	969.519	1.9822	High	0.001319	0.0272	33.57	High	0.001347	0.02304
XP_019792112.1	HWCEEGASSFSCSETYCGLYPESEPEVK	3ﾗCarbamidomethyl [C3; C12; C17]	0.0627437	0.00307239	1	1	2	XP_019792112.1	0	3325.34	1.07546	High	0.004387	0.0973	28.6	High	0.001347	0.02298
XP_019787152.1	MALGNGLR	1ﾗDeamidated [N5]	0.0602111	0.00307239	1	3	2	XP_019787152.1	0	832.435	2.50002	High	0.0007333	0.01276	49.87	High	0.001807	0.03323
XP_019777957.1	QSLLTAIR	1ﾗGln->pyro-Glu [N-Term]	0.0606264	0.00307239	1	13	2	XP_019777957.1	0	884.52	1.67182	High	0.00254	0.05496	39.32	High	0.001315	0.02224
XP_019801317.1	LEEPTPAPFTSDSQQADSLR	1ﾗDeamidated [Q]	0.0610444	0.00307239	1	7	4	XP_019801317.1	0	2190.02	1.09796	High	0.001458	0.03062	16.3	High	0.001315	0.02239
XP_019800392.1	VPCSTSYHSSGLHSGDSVTK	1ﾗCarbamidomethyl [C3]	0.0602111	0.00307239	1	1	2	XP_019800392.1	0	2105.96	1.47806	High	0.001221	0.02348	14.63	High	0.001315	0.02208
XP_004321115.1	IGDFVVK		0.0623147	0.00307239	1	1	6	XP_004321115.1	0	777.451	1.77453	High	0.009054	0.2222	26.74	High	0.003694	0.08666
XP_019802644.1	NYLDWLTSIPWGK	1ﾗDeamidated [N1]	0.0602111	0.00307239	1	1	2	XP_019802644.1	0	1593.79	1.18846	High	0.0009027	0.01684	3.74	High	0.001315	0.02208
XP_019792751.1	NIIFFGK		0.0631755	0.00307239	1	1	10	XP_019792751.1	0	838.482	1.66488	High	0.004534	0.1019	33.21	High	0.001347	0.02318
XP_019799242.1	EAIETIVAAMSNLVPPVELANPENQFR	1ﾗDeamidated [N]	0.0618885	0.00307239	1	1	3	XP_019799242.1	0	2953.5	2.11031	High	0.0007333	0.01326	12.15	High	0.001677	0.02955
XP_004313494.1	LPANFFK		0.0627437	0.00307239	1	1	2	XP_004313494.1	0	836.467	1.65002	High	0.002714	0.05757	34.82	High	0.001347	0.02305
XP_004319947.1	ALVAYYQK		0.0627437	0.00307239	1	1	2	XP_004319947.1	0	955.525	1.8569	High	0.001137	0.02237	39.2	High	0.001347	0.02305
XP_019785436.1	ESVASGDDRAEEDRDEVLEK		0.0623147	0.00307239	1	1	2	XP_019785436.1	2	2249.02	2.34333	High	0.0007333	0.0133	15.33	High	0.001347	0.02296
XP_019776794.1	ADSIEIYIPEAQTR		0.0627437	0.00307239	1	2	2	XP_019776794.1	0	1605.81	1.74338	High	0.0007333	0.01346	9.56	High	0.001499	0.0251
XP_019802833.1	MIPASQLFR		0.0623147	0.00307239	1	1	2	XP_019802833.1	0	1062.58	1.55231	High	0.001128	0.02203	31.14	High	0.001347	0.0228
XP_019779843.1	EGALSSESGASSSSYSGESLR		0.0602111	0.00307239	1	1	2	XP_019779843.1	0	2047.91	1.45358	High	0.0007333	0.01276	22.91	High	0.002307	0.04662
XP_019775428.1	VSYDEWNR		0.0627437	0.00307239	1	1	2	XP_019775428.1	0	1068.47	2.06428	High	0.0007333	0.01345	37.78	High	0.001428	0.02389
XP_004313908.1	EYWENLR		0.0602111	0.00307239	1	1	4	XP_004313908.1	0	1009.47	1.28432	High	0.008406	0.2055	19.35	High	0.001315	0.02209
XP_004329336.2	VDFNVPMK	1ﾗOxidation [M7]	0.0606264	0.00307239	1	1	2	XP_004329336.2	0	965.476	1.86166	High	0.0007333	0.01286	17.31	High	0.001347	0.0228
XP_004323397.1	LAVIQYNLDQSCLPHDIR	1ﾗCarbamidomethyl [C12]	0.0614651	0.00307239	1	1	2	XP_004323397.1	0	2155.1	0.648617	High	0.002162	0.0457	8.47	High	0.001331	0.02258
XP_019804990.1	LEPQQEPEPSIVVEPFCDK	1ﾗDeamidated [Q]; 1ﾗCarbamidomethyl [C17]	0.0602111	0.00307239	1	1	3	XP_019804990.1	0	2242.06	2.00057	High	0.0007333	0.01281	9.17	High	0.001684	0.02997
XP_019785782.1	KHEDESEAWLHR		0.0614651	0.00307239	1	1	2	XP_019785782.1	1	1536.72	3.21604	High	0.0007333	0.01316	37.64	High	0.003853	0.09169
XP_004328909.1	RVPVLGSLLNLPGIR		0.0623147	0.00307239	1	1	2	XP_004328909.1	1	1604	2.22532	High	0.0007333	0.01333	27.15	High	0.001396	0.02365
XP_019778384.1	DIETLEEK		0.0602111	0.00307239	1	1	2	XP_019778384.1	0	976.483	1.51282	High	0.003681	0.08225	26.2	High	0.001315	0.0221
XP_019790226.1	SLDDVIK		0.0618885	0.00307239	1	1	8	XP_019790226.1	0	789.435	1.84725	High	0.008857	0.2184	46.8	High	0.004877	0.1262
XP_019781521.1	DFETLPR		0.0623147	0.00307239	1	1	4	XP_019781521.1	0	877.441	1.65856	High	0.002441	0.05274	25.03	High	0.002104	0.03913
XP_019800374.1	TLYTQIR		0.0623147	0.00307239	1	1	2	XP_019800374.1	0	894.504	1.52064	High	0.001486	0.03116	16	High	0.001347	0.02279
XP_004331065.1	DFLLTAR		0.0618885	0.00307239	1	1	9	XP_004331065.1	0	835.467	1.66492	High	0.001989	0.0421	36.27	High	0.001331	0.02267
XP_019797812.1	EPGFIVVK		0.0623147	0.00307239	1	3	2	XP_019797812.1	0	888.519	1.49255	High	0.0009027	0.01723	12.85	High	0.001347	0.02282
XP_004316768.2	AQVIDLQAEGYWEELLDTTQPAIVVK	1ﾗDeamidated [Q]	0.0623147	0.00307239	1	1	3	XP_004316768.2	0	2930.5	0.745	High	0.001395	0.02897	16.6	High	0.001347	0.02279
XP_019788248.1	LLFNFSK		0.0614651	0.00307239	1	3	4	XP_019788248.1	0	868.493	1.5552	High	0.001512	0.03218	31.29	High	0.001315	0.02249
XP_019803377.1	TITTAYYR		0.0623147	0.00307239	2	4	2	XP_019803377.1; XP_019785578.1	0	988.51	1.88824	High	0.001221	0.02344	31.3	High	0.001347	0.02289
XP_019774744.1	DQAGEYECSAENDVSFPDVK	2ﾗDeamidated [Q2; N12]; 1ﾗCarbamidomethyl [C8]	0.0614651	0.00307239	1	1	2	XP_019774744.1	0	2261.9	1.23606	High	0.0007333	0.01307	23.47	High	0.001582	0.02815
XP_019785159.1	VHLPLDINFR		0.0606264	0.00307239	1	2	6	XP_019785159.1	0	1223.69	1.87662	High	0.0009215	0.01787	39.65	High	0.003982	0.09509
XP_019805760.1	LSSLFIK		0.0618885	0.00307239	1	1	2	XP_019805760.1	0	807.497	1.5634	High	0.001512	0.03241	32.74	High	0.001347	0.02276
XP_019774824.1	AWEEYYK		0.0610444	0.00307239	1	18	4	XP_019774824.1	0	988.441	1.86034	High	0.003718	0.08265	36.66	High	0.001315	0.02238
XP_019789630.1	QVILTQPR		0.0627437	0.00307239	1	1	8	XP_019789630.1	0	954.573	2.02092	High	0.004403	0.09844	28.95	High	0.007416	0.2104
XP_019777462.1	IVGELVR		0.0606264	0.00307239	1	1	2	XP_019777462.1	0	785.488	1.75236	High	0.003418	0.07452	34.66	High	0.001315	0.02231
XP_019801205.1	IAPDVLR		0.0610444	0.00307239	2	5	2	XP_019801205.1; XP_019785349.1	0	783.472	1.40829	High	0.001657	0.03644	45.48	High	0.001315	0.02248
XP_004321739.1	NLLQVDLTK	1ﾗDeamidated [Q4]	0.0618885	0.00307239	1	2	1	XP_004321739.1	0	1044.59					7	High	0.001331	0.02272
XP_004330085.1	ITHEFPQFFPLGVLQYA		0.0610444	0.00307239	1	1	6	XP_004330085.1	0	2007.04	3.04025	High	0.001467	0.03103	28.92	High	0.003944	0.09422
XP_019795019.1	ILPSYQEPHLPR		0.0610444	0.00307239	1	3	1	XP_019795019.1	0	1449.78	1.41182	High	0.0007333	0.01301
XP_019791868.1	EQVLAISR		0.0623147	0.00307239	1	1	2	XP_019791868.1	0	915.526	1.9737	High	0.0007623	0.01382	41.12	High	0.001347	0.02286
XP_019806336.1	GWIDWAASK		0.0627437	0.00307239	1	3	2	XP_019806336.1	0	1033.51	1.59549	High	0.00079	0.01477	9.5	High	0.001347	0.02295
XP_019797635.1	QLAVIPPMLYDADQQR	1ﾗDeamidated [Q]	0.0627437	0.00307239	1	1	4	XP_019797635.1	0	1858.94	1.39145	High	0.002045	0.04252	25.88	High	0.002177	0.04319
XP_019784171.1	QAVDVSPLR		0.06361	0.00309783	2	2	2	XP_019784171.1; XP_004316736.2	0	984.547	2.83347	High	0.000743	0.01363	39.82	High	0.0023	0.04615
XP_019808234.1	QVVAVTGDGTNDGPALK	1ﾗDeamidated [N11]	0.06361	0.00309783	3	4	2	XP_019808234.1; XP_019789189.1; XP_019807879.1	0	1642.83	1.62504	High	0.0007333	0.01361	8.8	High	0.001948	0.03638
XP_004326156.1	MLVIEQCK	1ﾗOxidation [M1]; 1ﾗCarbamidomethyl [C7]	0.06361	0.00309783	1	1	1	XP_004326156.1	0	1036.52	1.63086	High	0.000743	0.01368
XP_019788248.1	YFPTTAR		0.06361	0.00309783	1	3	2	XP_019788248.1	0	855.436	1.55717	High	0.001486	0.03122	21.11	High	0.001363	0.02333
XP_019792620.1	LFTPGVIK		0.06361	0.00309783	1	1	2	XP_019792620.1	0	874.54	1.82043	High	0.0009123	0.01758	16.32	High	0.001355	0.02327
XP_019790551.1	SEAPLAALPDHTEEGNPLLK		0.06361	0.00309783	1	1	2	XP_019790551.1	0	2102.08	1.29643	High	0.000743	0.01365	4	High	0.002703	0.05868
XP_019804122.1	DWNTLIVGK		0.0640474	0.00312276	1	4	4	XP_019804122.1	0	1045.57	1.78818	High	0.001259	0.0247	13.92	High	0.001507	0.02528
XP_004316173.1	LVLEVAQHLGESTVR	1ﾗDeamidated [Q7]	0.0640474	0.00312276	1	1	2	XP_004316173.1	0	1651.9	1.46042	High	0.001602	0.0351	4.45	High	0.001371	0.02348
XP_019807628.1	THEAQIQEMR		0.0640474	0.00312276	1	1	2	XP_019807628.1	0	1242.59	1.71882	High	0.000743	0.01372	40.38	High	0.002002	0.03766
XP_004316708.2	MAVTFIGNSTAIQELFK		0.0640474	0.00312276	1	1	2	XP_004316708.2	0	1869.98	1.57984	High	0.0009027	0.01735	11.67	High	0.001371	0.0235
XP_019794772.1	THEDIEAQIR		0.0640474	0.00312276	1	3	1	XP_019794772.1	0	1211.6	1.97601	High	0.000743	0.01373
XP_019776008.1	DIKPANVFITATGVVK		0.0640474	0.00312276	1	7	1	XP_019776008.1	0	1672.96	2.59099	High	0.0007529	0.01379
XP_019807556.1	KIPYGFFK		0.0640474	0.00312276	1	1	2	XP_019807556.1	1	999.566	1.51581	High	0.001611	0.03576	27.34	High	0.001371	0.02348
XP_019804876.1	GAIVGFLK		0.0640474	0.00312276	1	1	2	XP_019804876.1	0	804.498	1.86734	High	0.000743	0.0137	30.25	High	0.002878	0.0643
XP_019794625.1	MCLVEIEK	1ﾗCarbamidomethyl [C2]	0.0640474	0.00312276	1	1	4	XP_019794625.1	0	1021.51	2.04673	High	0.000743	0.0137	10.06	High	0.004622	0.1175
XP_019805724.1	SEIGIAMGSGTAVAK	1ﾗOxidation [M7]	0.0640474	0.00312276	1	2	2	XP_019805724.1	0	1407.71	1.44813	High	0.001015	0.01998	30.69	High	0.001363	0.02341
XP_019773878.1	LVAQLYK		0.0640474	0.00312276	1	1	12	XP_019773878.1	0	834.508	2.14089	High	0.002089	0.04324	42.24	High	0.001831	0.03372
XP_019778606.1	TIFVLTK		0.0644876	0.00317347	1	7	2	XP_019778606.1	0	821.513	1.78238	High	0.001119	0.0217	35.36	High	0.001396	0.02365
XP_019774073.1	VEIDLLK		0.0644876	0.00317347	1	3	5	XP_019774073.1	0	829.503	1.48865	High	0.002425	0.05138	38.03	High	0.001994	0.03738
XP_019778905.1	SLNIQWLR		0.0644876	0.00317347	1	3	2	XP_019778905.1	0	1029.58	2.04327	High	0.001512	0.03276	23.07	High	0.001396	0.02359
XP_019774286.1	CPSATIFNINIESHLR	2ﾗDeamidated [N8; N10]; 1ﾗCarbamidomethyl [C1]	0.0644876	0.00317347	1	1	2	XP_019774286.1	0	1873.91	1.76161	High	0.0007623	0.0139	5.5	High	0.001537	0.02611
XP_019806153.1	VAFYWEGNEPEETTQITYR		0.0644876	0.00317347	1	1	2	XP_019806153.1	0	2333.07	1.49485	High	0.001584	0.03466	20.15	High	0.001396	0.02364
	EVIDLLK		0.0644876	0.00317347	0	7	4		0	829.503	1.4809	High	0.006398	0.1541	38.03	High	0.002184	0.04349
XP_019787158.1	ITNYVIEK		0.0644876	0.00317347	1	1	2	XP_019787158.1	0	979.546	1.70463	High	0.001805	0.0387	11.88	High	0.001396	0.02364
XP_019801993.1	YPVFVEK		0.0644876	0.00317347	1	2	2	XP_019801993.1	0	881.477	1.61101	High	0.006504	0.1558	31.17	High	0.001396	0.02371
XP_019782602.1	LSQIGVENTEENR	3ﾗDeamidated [Q3; N8; N12]	0.0644876	0.00317347	1	1	2	XP_019782602.1	0	1491.68	1.47741	High	0.001451	0.02983	37.61	High	0.001388	0.02357
XP_004315377.1	IGAEVYHNLK	1ﾗDeamidated [N8]	0.0644876	0.00317347	1	1	2	XP_004315377.1	0	1144.6	2.00257	High	0.0007623	0.01383	20.32	High	0.00177	0.0317
XP_019798511.1	YLADPSNLFVVSSDFCHWGQR	1ﾗDeamidated [Q/N]; 1ﾗCarbamidomethyl [C16]	0.0644876	0.00317347	1	2	2	XP_019798511.1	0	2499.14	2.14827	High	0.0007623	0.0139	8.07	High	0.002338	0.04765
XP_019778606.1	HWEEILQQSLWER		0.0644876	0.00317347	1	6	2	XP_019778606.1	0	1753.87	1.13666	High	0.002909	0.06297	7.03	High	0.001396	0.0236
XP_019788444.1	KFSLAATR		0.0649306	0.00322467	1	3	2	XP_019788444.1	1	893.52	2.07727	High	0.0007623	0.01394	28.73	High	0.00224	0.04432
XP_004314693.2	AMVLDLR		0.0649306	0.00322467	1	1	4	XP_004314693.2	0	817.46	1.48485	High	0.003825	0.08473	40.54	High	0.001428	0.02385
XP_019778649.1	GIGFAIAR		0.0649306	0.00322467	1	1	2	XP_019778649.1	0	804.473	2.15933	High	0.002398	0.05057	41.59	High	0.00142	0.02379
XP_019790026.1	QLADIGYK		0.0649306	0.00322467	1	1	4	XP_019790026.1	0	907.488	1.80861	High	0.001519	0.03313	28.03	High	0.001531	0.02565
XP_019774729.1	TFISSVIK		0.0649306	0.00322467	1	1	2	XP_019774729.1	0	894.529	2.02088	High	0.001165	0.02287	32.75	High	0.001428	0.02387
XP_019797665.1	MLVIWEK		0.0649306	0.00322467	1	1	2	XP_019797665.1	0	918.512	1.54791	High	0.001284	0.02597	27.25	High	0.001428	0.02385
XP_004322064.1	YLFTGLK		0.0649306	0.00322467	1	2	8	XP_004322064.1	0	841.482	1.41327	High	0.002866	0.06044	36.63	High	0.003208	0.07211
XP_019781521.1	TLVQEWTVQKPGQTCLLGPEEPCPISR	1ﾗDeamidated [Q]; 2ﾗCarbamidomethyl [C15; C23]	0.0649306	0.00322467	1	1	4	XP_019781521.1	0	3124.54	1.1415	High	0.006728	0.1623	3.17	High	0.003944	0.09403
XP_019782697.1	HLPDQLASVTR		0.0658253	0.00327468	1	1	2	XP_019782697.1	0	1236.67	2.09528	High	0.00079	0.01455	27.06	High	0.001451	0.02411
XP_019794427.1	EIEFEVVR		0.0653765	0.00327468	1	1	2	XP_019794427.1	0	1020.54	1.93394	High	0.0007986	0.01522	37.45	High	0.001444	0.02402
XP_019802365.1	LVQLLVR		0.0653765	0.00327468	1	1	6	XP_019802365.1	0	840.567	2.19836	High	0.001302	0.02686	41.41	High	0.002431	0.04913
XP_004325151.2	QLLYSFK	1ﾗDeamidated [Q1]	0.0658253	0.00327468	1	1	2	XP_004325151.2	0	899.487	1.85612	High	0.001319	0.02751	31.89	High	0.001451	0.02415
XP_019790181.1	GSNYHLSDNDASDVE		0.0653765	0.00327468	1	1	2	XP_019790181.1	0	1622.66	1.49373	High	0.0009215	0.01782	60.95	High	0.001444	0.02402
XP_019784653.1	TVQGSGHQEHINIHK		0.0658253	0.00327468	1	4	2	XP_019784653.1	0	1684.85	1.06594	High	0.001732	0.03714	13.82	High	0.001451	0.02419
XP_019799306.1	DAAIYLVTSLASK		0.0658253	0.00327468	1	2	2	XP_019799306.1	0	1351.75	1.88598	High	0.002045	0.04258	2.54	High	0.001451	0.02414
XP_019801754.1	KQYDTYGEEGLK		0.0658253	0.00327468	1	1	2	XP_019801754.1	1	1430.68	2.29803	High	0.0007818	0.01424	5.53	High	0.002439	0.04955
XP_019774625.1	INEWLTK		0.0658253	0.00327468	1	14	2	XP_019774625.1	0	903.493	1.49565	High	0.001194	0.0231	17.09	High	0.001444	0.02408
XP_019805412.1	EVLSQHGGFQQN		0.0653765	0.00327468	1	1	2	XP_019805412.1	0	1343.63	2.59095	High	0.0007719	0.01405	12.58	High	0.00253	0.05243
XP_019784085.1	LQEVLQSERSQLQENIR	2ﾗDeamidated [Q13; Q/N]	0.0653765	0.00327468	1	1	4	XP_019784085.1	1	2072.06	1.94918	High	0.008406	0.2055	22	High	0.006818	0.1934
XP_019774039.1	FLFPEGIK		0.0658253	0.00327468	1	2	2	XP_019774039.1	0	950.535	1.54493	High	0.001584	0.0346	31.01	High	0.001451	0.02416
XP_019788378.1	ATVWDLR		0.0658253	0.00327468	1	11	2	XP_019788378.1	0	860.462	1.99734	High	0.001043	0.02072	44.35	High	0.001451	0.02413
XP_019783572.1	IAVVGEGR		0.0653765	0.00327468	1	1	2	XP_019783572.1	0	800.462	1.63389	High	0.0007719	0.01412	35.14	High	0.001612	0.02888
XP_019791086.1	EEVASYYHCPEAPLEAK	1ﾗCarbamidomethyl [C9]	0.0658253	0.00327468	1	2	1	XP_019791086.1	0	1992.9	2.50429	High	0.0007818	0.0142
	QGAQLLLWR	1ﾗDeamidated [Q4]	0.0658253	0.00327468	0	1	6		0	1085.61	2.1698	High	0.007662	0.1877	42.29	High	0.00198	0.03674
XP_019790472.1	IGDVVGSSGANQQTSGK		0.0653765	0.00327468	1	1	2	XP_019790472.1	0	1604.79	1.03235	High	0.0009587	0.01835	32.03	High	0.001444	0.02399
XP_019802663.1	QEQSYFVR	1ﾗGln->pyro-Glu [N-Term]	0.0653765	0.00327468	1	1	3	XP_019802663.1	0	1039.48	2.07458	High	0.001348	0.02816	26.04	High	0.001444	0.02398
XP_019793832.1	ILEVDLK		0.0658253	0.00327468	1	2	4	XP_019793832.1	0	829.503	1.97682	High	0.002089	0.04373	46.6	High	0.001451	0.02419
XP_004320976.1	ENIIAVATTNNLYIFQDK		0.0681126	0.00329653	1	3	1	XP_004320976.1	0	2067.08	1.12904	High	0.00079	0.01478
XP_019776915.1	QACILASIFETTGSVLLGAK	1ﾗCarbamidomethyl [C3]; 1ﾗGln->pyro-Glu [N-Term]	0.0671889	0.00329653	1	3	2	XP_019776915.1	0	2062.09	1.59121	High	0.0007986	0.0151	21.54	High	0.001467	0.02461
XP_019785977.1	LMEVLYASEEHEGHPEEPEAEEQVHEQQPQQQEEY	2ﾗDeamidated [Q]	0.0671889	0.00329653	1	2	5	XP_019785977.1	0	4207.78	2.17853	High	0.00079	0.01457	6.63	High	0.003982	0.0951
XP_019790225.1	GKPLDEALK		0.0667314	0.00329653	1	1	4	XP_019790225.1	0	970.557	1.4332	High	0.00079	0.01441	27.91	High	0.001941	0.03597
XP_019780438.1	SHTPSLAEYR		0.0671889	0.00329653	1	1	4	XP_019780438.1	0	1160.57	2.66041	High	0.001015	0.01999	35.46	High	0.002156	0.04092
XP_004314301.2	SLPYFLAR		0.0667314	0.00329653	1	1	4	XP_004314301.2	0	966.541	1.60822	High	0.0009027	0.01746	18.98	High	0.001451	0.02437
XP_004316392.1	TGYESGEYEMLGEGLGVK		0.0676493	0.00329653	1	3	1	XP_004316392.1	0	1918.87	1.82933	High	0.00079	0.01463
XP_019789517.1	QAEEAEEQANTNLSK		0.0662769	0.00329653	1	1	2	XP_019789517.1	0	1661.76	0.493334	High	0.0009027	0.01747	25.27	High	0.001451	0.02428
XP_019781521.1	NSQWVCSNEECPGACLITGQSHFK	1ﾗDeamidated [N8]; 3ﾗCarbamidomethyl [C6; C11; C15]	0.0681126	0.00329653	1	1	2	XP_019781521.1	0	2810.2	1.43101	High	0.00079	0.01476	11.52	High	0.00177	0.0316
XP_019800457.1	LDNGQVGLYPANYVEAIQ		0.0681126	0.00329653	1	1	3	XP_019800457.1	0	1963.98	2.52053	High	0.00079	0.01475	21.27	High	0.00201	0.03779
XP_019795156.1	SPASDGLDLSQAAARTNEYK		0.0667314	0.00329653	1	1	2	XP_019795156.1	1	2094.01	2.08338	High	0.0009587	0.01869	22.6	High	0.001451	0.02442
XP_019791523.1	SSVPIPIPADTR		0.0676493	0.00329653	1	1	2	XP_019791523.1	0	1252.69	2.20019	High	0.00079	0.01467	18.28	High	0.005701	0.1547
XP_019794888.1	IAVEPVNPSELPK		0.0681126	0.00329653	1	1	2	XP_019794888.1	0	1392.77	1.98582	High	0.0007986	0.01491	3.84	High	0.001475	0.02499
XP_019788444.1	FSLAATR		0.0671889	0.00329653	1	3	2	XP_019788444.1	0	765.425	1.93063	High	0.003883	0.08719	42.09	High	0.001467	0.02462
XP_019796697.1	KIEFPLPDR		0.0681126	0.00329653	1	2	4	XP_019796697.1	1	1114.63	2.44669	High	0.00079	0.01477	20.28	High	0.005807	0.1575
XP_004324815.1	DGSNIIYTAR		0.0662769	0.00329653	1	2	2	XP_004324815.1	0	1109.56	2.3869	High	0.00079	0.0143	20.11	High	0.002171	0.04183
XP_019807534.1	VLVTSLR		0.0662769	0.00329653	1	1	4	XP_019807534.1	0	787.504	1.81787	High	0.001796	0.03825	39.49	High	0.001451	0.02435
XP_019794532.1	SIWDVISK		0.0676493	0.00329653	1	3	2	XP_019794532.1	0	947.52	1.36006	High	0.001284	0.02546	20.24	High	0.001467	0.02472
XP_004312193.1	SFVLNMGK	1ﾗOxidation [M6]	0.0662769	0.00329653	1	1	2	XP_004312193.1	0	911.466	1.16113	High	0.001778	0.038	16.4	High	0.001451	0.02435
XP_019786022.1	SFPEDVAQQNLIISNTEAPGDDK	1ﾗDeamidated [Q/N]	0.0667314	0.00329653	1	2	6	XP_019786022.1	0	2489.17	1.10893	High	0.001657	0.03636	28.97	High	0.001451	0.02436
XP_019806504.1	QAFAPFGPIK	1ﾗGln->pyro-Glu [N-Term]	0.0667314	0.00329653	1	1	2	XP_019806504.1	0	1058.57	1.4333	High	0.001833	0.03915	28.02	High	0.001451	0.02442
XP_019776084.1	FQSAAIGALQEASEAYLVGLFEDTNLCAIHAK	2ﾗDeamidated [Q10; N25; Q]; 1ﾗCarbamidomethyl [C27]	0.0671889	0.00329653	1	1	2	XP_019776084.1	0	3439.67	0.70213	Medium	0.02397	0.5465	10.64	High	0.001831	0.03375
XP_019777762.1	IPVSFEK		0.0681126	0.00329653	1	2	2	XP_019777762.1	0	819.461	1.79888	High	0.001714	0.03705	32.22	High	0.001475	0.02501
XP_019797028.1	YLNFFTK		0.0662769	0.00329653	1	2	2	XP_019797028.1	0	932.488	1.45781	High	0.00378	0.08407	17.1	High	0.001451	0.02421
XP_019787625.1	VVYYPAR		0.0681126	0.00329653	1	3	2	XP_019787625.1	0	867.472	1.51519	High	0.001395	0.02893	25.98	High	0.001467	0.02486
XP_004317447.1	WLLSHTK		0.0676493	0.00329653	1	2	4	XP_004317447.1	0	884.499	1.82156	High	0.004238	0.09461	36.35	High	0.001597	0.02852
XP_019803069.1	LILDSAR		0.0662769	0.00329653	1	1	8	XP_019803069.1	0	787.467	1.83339	High	0.002434	0.05172	47.38	High	0.002002	0.03759
XP_019789381.1	GQLQGIVSWGYGCALK	1ﾗCarbamidomethyl [C13]	0.0662769	0.00329653	1	1	2	XP_019789381.1	0	1736.88	2.19289	High	0.00079	0.01437	6.88	High	0.004146	0.1022
XP_019807303.1	DVYTGDALR		0.0676493	0.00329653	1	1	3	XP_019807303.1	0	1009.49	2.3491	High	0.009003	0.2211	42.57	High	0.001467	0.02481
XP_019780055.1	LVYDGIR		0.0681126	0.00329653	1	2	4	XP_019780055.1	0	835.467	1.75276	High	0.002586	0.0556	41.35	High	0.001475	0.02492
XP_019790225.1	VLDLELK		0.0676493	0.00329653	1	1	8	XP_019790225.1	0	829.503	1.4963	High	0.00609	0.1448	34.98	High	0.004493	0.1146
XP_019797603.1	AVIFEDCAVPVANR	1ﾗDeamidated [N13]; 1ﾗCarbamidomethyl [C7]	0.0662769	0.00329653	1	4	1	XP_019797603.1	0	1561.77					11.7	High	0.001451	0.02431
XP_019781081.1	ECFYIPK	1ﾗCarbamidomethyl [C2]	0.0681126	0.00329653	1	2	2	XP_019781081.1	0	956.455	1.8395	High	0.002116	0.04483	35.62	High	0.001475	0.02489
XP_004326928.1	GLLECCAR	2ﾗCarbamidomethyl [C5; C6]	0.0667314	0.00329653	1	1	1	XP_004326928.1	0	978.45					29.29	High	0.001451	0.02449
XP_004327126.2	TAENFRALSTGEK	1ﾗDeamidated [N4]	0.0667314	0.00329653	1	2	2	XP_004327126.2	1	1424.7	1.83866	High	0.00079	0.01442	34.94	High	0.002112	0.03937
XP_019787158.1	LPPSFSR		0.0662769	0.00329653	1	1	2	XP_019787158.1	0	803.441	1.55184	High	0.001441	0.02976	26.66	High	0.001451	0.02426
XP_019777516.1	IVVNLTGR		0.0662769	0.00329653	1	1	2	XP_019777516.1	0	871.536	1.88653	High	0.0009587	0.01847	54.68	High	0.001451	0.02431
XP_019804298.1	VDHFGFHTDK		0.0676493	0.00329653	1	1	1	XP_019804298.1	0	1202.56					1.96	High	0.001467	0.02481
XP_019796041.1	YIIEELNVR		0.0685789	0.00334651	1	2	2	XP_019796041.1	0	1148.63	1.55776	High	0.001486	0.03127	21.41	High	0.001499	0.02513
	SLQEQLK	1ﾗDeamidated [Q3]	0.0685789	0.00334651	0	1	2		0	846.457	1.48104	High	0.0007986	0.01491
XP_019791521.1	LALLQVR		0.0690481	0.00334651	1	2	4	XP_019791521.1	0	812.535	1.5965	High	0.00254	0.055	35.71	High	0.001515	0.0253
XP_019782777.1	DINLDVNR		0.0685789	0.00334651	1	1	2	XP_019782777.1	0	958.495	1.5811	High	0.001842	0.03937	33.13	High	0.001499	0.02517
XP_019790412.1	IDNLDVNR		0.0685789	0.00334651	1	1	2	XP_019790412.1	0	958.495	1.57549	High	0.001842	0.03957	33.13	High	0.001499	0.02517
XP_019778490.1	LWAVELQK		0.0685789	0.00334651	1	2	2	XP_019778490.1	0	986.567	2.13284	High	0.00124	0.02438	30.53	High	0.001499	0.02503
XP_019778120.1	VQCIPGNASCCDCGLADPR	4ﾗCarbamidomethyl [C3; C10; C11; C13]	0.0690481	0.00334651	1	2	2	XP_019778120.1	0	2149.89	1.30998	High	0.0007986	0.01507	9.8	High	0.002293	0.04563
XP_019804746.1	ENLLEEQGSIALR	1ﾗDeamidated [N/Q]	0.0690481	0.00334651	3	7	4	XP_019804746.1; XP_019804751.1; XP_019804745.1	0	1472.76	1.94413	High	0.0007986	0.01504	25.57	High	0.001909	0.03562
XP_004317891.1	ANLEDLGR		0.0685789	0.00334651	1	1	2	XP_004317891.1	0	887.458	1.88355	High	0.0008372	0.01587	28.39	High	0.001499	0.02507
XP_019778642.1	SVVAFLK		0.0685789	0.00334651	1	2	2	XP_019778642.1	0	763.471	1.09897	High	0.002883	0.06121	32.77	High	0.001499	0.02507
XP_019799369.1	DAASFLTR		0.0685789	0.00334651	1	2	1	XP_019799369.1	0	880.452	1.65391	High	0.0007986	0.01491
XP_019790153.1	TIEDYIDTK		0.0690481	0.00334651	1	4	1	XP_019790153.1	0	1097.54	1.17925	High	0.0007986	0.01508
XP_004322067.1	GIPNYEFK		0.0685789	0.00334651	1	1	4	XP_004322067.1	0	967.488	1.17102	High	0.003185	0.06959	29.91	High	0.002018	0.03804
XP_019805977.1	ADEDDEKEWGDDEEEQPSK		0.0685789	0.00334651	1	2	2	XP_019805977.1	1	2250.88	2.27622	High	0.00079	0.01486	16.66	High	0.001909	0.03516
XP_019798441.1	LQWFCDR	1ﾗCarbamidomethyl [C5]	0.0685789	0.00334651	1	2	2	XP_019798441.1	0	1024.47	1.82801	High	0.001319	0.02712	28.32	High	0.001499	0.02511
XP_019787158.1	NSILWVK		0.0690481	0.00334651	1	1	4	XP_019787158.1	0	859.504	2.09133	High	0.001395	0.02892	41.06	High	0.001515	0.02534
XP_004312043.1	EGEAAGGDHETESTSDKETDIDDR		0.0690481	0.00334651	1	2	2	XP_004312043.1	1	2564.05	1.72132	High	0.001486	0.03135	12.44	High	0.001499	0.02522
XP_019782557.1	GCENLNLVQDK	1ﾗCarbamidomethyl [C2]	0.0690481	0.00334651	1	1	2	XP_019782557.1	0	1289.62	0.861125	High	0.0009587	0.01866	2.68	High	0.001515	0.02532
XP_019786195.1	DLISIEPVFSVVPPIK		0.0699955	0.00339622	1	1	2	XP_019786195.1	0	1753.01	2.12465	High	0.0007986	0.01521	9.14	High	0.003557	0.08312
XP_019802502.1	NMFEFLK		0.0695203	0.00339622	1	1	2	XP_019802502.1	0	928.46	1.73393	High	0.001302	0.02669	25.64	High	0.001515	0.0255
XP_019783163.1	VEDVEALDRK		0.0699955	0.00339622	1	1	2	XP_019783163.1	1	1173.61	2.01379	High	0.0007986	0.0153	16.1	High	0.002142	0.04047
XP_019786228.1	QDFSEGLEDDEQEER	1ﾗDeamidated [Q]	0.0699955	0.00339622	1	1	2	XP_019786228.1	0	1826.72	1.34864	High	0.001348	0.02821	11.6	High	0.001515	0.02554
XP_019775782.1	GQVYILSR		0.0695203	0.00339622	1	1	4	XP_019775782.1	0	935.531	2.25396	High	0.002064	0.04294	39.07	High	0.001612	0.02908
XP_019800754.1	LYLFIEK		0.0699955	0.00339622	1	3	2	XP_019800754.1	0	925.539	1.37408	High	0.001231	0.02414	28.17	High	0.001531	0.02563
XP_019784863.1	GIAWWTDK		0.0699955	0.00339622	1	1	2	XP_019784863.1	0	976.489	1.69509	High	0.001695	0.03665	28.65	High	0.001515	0.02554
XP_004313922.1	ELLEIVK		0.0695203	0.00339622	1	1	4	XP_004313922.1	0	843.519	1.99273	High	0.001519	0.033	37.37	High	0.001515	0.02545
XP_019792486.1	LYDIEQR		0.0699955	0.00339622	1	3	2	XP_019792486.1	0	936.479	1.87089	High	0.002849	0.0599	52.44	High	0.001515	0.0256
XP_019807749.1	VPVLDHWWQTETGSPITASCIGLGNSK	1ﾗCarbamidomethyl [C20]	0.0699955	0.00339622	1	3	1	XP_019807749.1	0	2953.45	1.85922	High	0.0007986	0.01525
XP_019780170.1	KLIEYYK		0.0695203	0.00339622	1	2	2	XP_019780170.1	1	956.545	2.10293	High	0.0007986	0.0151	46.31	High	0.00177	0.03173
XP_019802780.1	GLNISAVR		0.0695203	0.00339622	1	4	4	XP_019802780.1	0	829.489	2.07133	High	0.002327	0.04837	35.18	High	0.001515	0.02546
XP_019793457.1	QGGLGPMNIPLISDPK	1ﾗOxidation [M7]; 1ﾗGln->pyro-Glu [N-Term]	0.0695203	0.00339622	1	1	2	XP_019793457.1	0	1635.84	1.55614	High	0.0007986	0.01512	7.56	High	0.002431	0.04896
XP_004327034.2	LTIAEER		0.0699955	0.00339622	1	5	2	XP_004327034.2	0	831.457	1.67036	High	0.002089	0.04336	36.25	High	0.001515	0.02561
XP_019796214.1	MTLSNPSELDELMSEEAYEK	1ﾗOxidation [M1]; 1ﾗDeamidated [N5]	0.0699955	0.00339622	1	2	2	XP_019796214.1	0	2333	1.06536	High	0.0007986	0.01522	7.85	High	0.00187	0.03443
XP_004325972.1	GDLIIINSSR		0.0699955	0.00339622	1	1	2	XP_004325972.1	0	1087.61	2.30451	High	0.00229	0.04779	33.29	High	0.001515	0.02559
XP_019777981.1	SRPVINIQQTITVTPNR		0.0695203	0.00339622	1	3	1	XP_019777981.1	0	1937.09	1.59253	High	0.0007986	0.01515
XP_019793345.1	QLLQIVK	2ﾗDeamidated [Q1; Q4]	0.0695203	0.00339622	1	4	4	XP_019793345.1	0	843.519	1.99273	High	0.001519	0.03302	37.37	High	0.001515	0.02546
XP_019805012.1	TVTISDLGPATYSGSSCGDDQNGPK	2ﾗDeamidated [Q21; N22]; 1ﾗCarbamidomethyl [C17]	0.0699955	0.00339622	1	3	4	XP_019805012.1	0	2529.09	1.32825	High	0.001034	0.02014	12.99	High	0.002089	0.03858
XP_004330121.1	MLEEIMK		0.0699955	0.00339622	1	2	4	XP_004330121.1	0	893.447	1.98769	High	0.002449	0.05278	29.78	High	0.001531	0.0257
XP_019782018.1	VVFPPQPESSSSSWF		0.0704738	0.00344575	1	1	6	XP_019782018.1	0	1680.79	2.31492	High	0.001319	0.02799	18.69	High	0.007533	0.2154
XP_019799891.1	CGSLGNIHHKPGGGQVEVK	1ﾗDeamidated [N6]; 1ﾗCarbamidomethyl [C1]	0.0704738	0.00344575	3	10	2	XP_019799891.1; XP_019799892.1; XP_019799890.1	0	1974.98	2.41774	High	0.0008372	0.01594	11.92	High	0.001537	0.02581
XP_019786113.1	NSLTFPDDNDISK		0.0709551	0.00344575	1	3	2	XP_019786113.1	0	1465.68	1.89343	High	0.0008184	0.01546	19.77	High	0.002593	0.05653
XP_019798405.1	QDAQDLYEAGEKK	1ﾗGln->pyro-Glu [N-Term]	0.0704738	0.00344575	1	1	2	XP_019798405.1	1	1477.68	1.70057	High	0.0007986	0.0154	20.09	High	0.001785	0.03243
XP_019787994.1	GYAVNVFDIR		0.0704738	0.00344575	1	1	2	XP_019787994.1	0	1153.6	1.14575	High	0.002064	0.0429	6.41	High	0.001537	0.02583
XP_019785722.1	MGLLIGR		0.0704738	0.00344575	1	2	2	XP_019785722.1	0	759.455	1.97645	High	0.001914	0.04136	45.4	High	0.001537	0.0258
XP_019777314.1	GDAGGEGTAAAAPFSFSSEPTLEDIR		0.0709551	0.00344575	1	1	2	XP_019777314.1	0	2553.17	1.23797	High	0.001319	0.02782	8.8	High	0.001537	0.02605
XP_004317713.1	QMSLLLR	1ﾗGln->pyro-Glu [N-Term]	0.0704738	0.00344575	1	1	4	XP_004317713.1	0	843.476	1.79008	High	0.004769	0.1084	37.04	High	0.001987	0.03702
XP_019782018.1	LILGGLEK		0.0704738	0.00344575	1	1	2	XP_019782018.1	0	842.535	1.44056	High	0.002687	0.05705	29.85	High	0.001537	0.02585
XP_019797786.1	DACALLGLSVESPLSVSFSAGCVALPALINIK	1ﾗDeamidated [N30]; 2ﾗCarbamidomethyl [C3; C22]	0.0709551	0.00344575	1	2	2	XP_019797786.1	0	3273.71	0.885422	High	0.004387	0.09735	1.54	High	0.001537	0.02605
XP_019783301.1	LLDIVAR		0.0704738	0.00344575	1	1	5	XP_019783301.1	0	799.504	1.80942	High	0.007373	0.1778	26.27	High	0.001537	0.02577
XP_019781370.1	VFEDYEK		0.0709551	0.00344575	1	1	2	XP_019781370.1	0	929.425	1.41793	High	0.002891	0.06204	27.28	High	0.001537	0.02589
	VFQDYEK	1ﾗDeamidated [Q3]	0.0709551	0.00344575	0	6	2		0	929.425	1.41793	High	0.002891	0.06204	27.28	High	0.001537	0.02589
XP_019803168.1	AFFNAVK		0.0709551	0.00344575	1	2	2	XP_019803168.1	0	796.435	1.62867	High	0.004096	0.09201	40.01	High	0.001537	0.02589
XP_019776364.1	FDVSFGR		0.0709551	0.00344575	1	1	2	XP_019776364.1	0	827.405	2.07154	High	0.00677	0.1633	41.78	High	0.001537	0.02595
XP_019787158.1	NSILWTK		0.0704738	0.00344575	1	1	2	XP_019787158.1	0	861.483	2.08978	High	0.001529	0.03379	27.57	High	0.001537	0.02572
XP_004323793.1	DQTDDAQYCQLVR	1ﾗCarbamidomethyl [C9]	0.0704738	0.00344575	1	1	2	XP_004323793.1	0	1611.71	2.08427	High	0.0008085	0.01543	10.94	High	0.001994	0.03753
XP_019806999.1	AQQETAPPPPPPQGPK		0.0709551	0.00344575	1	4	2	XP_019806999.1	0	1639.84	1.30653	High	0.000828	0.01554	21.5	High	0.002593	0.05663
XP_019796156.1	LLPPYLR		0.0709551	0.00344575	1	2	6	XP_019796156.1	0	871.54	1.37806	High	0.003219	0.07155	48.37	High	0.001605	0.02869
XP_019795350.1	EPDSILR		0.0704738	0.00344575	1	2	2	XP_019795350.1	0	829.441	1.85921	High	0.002089	0.04374	43.48	High	0.001537	0.0258
XP_019796718.1	LFIDEPR		0.0719267	0.00346888	1	2	2	XP_019796718.1	0	889.478	1.65301	High	0.0008372	0.0158	31.81	High	0.001677	0.02954
XP_019805549.1	ASLAFLQK		0.0714394	0.00346888	1	2	2	XP_019805549.1	0	877.514	1.44629	High	0.000828	0.01561	1.93	High	0.001994	0.03746
XP_019790778.1	LTSIGSDEDEETETYQEK		0.0724172	0.00346888	1	4	2	XP_019790778.1	0	2073.9	1.29761	High	0.001842	0.03965	26.59	High	0.001537	0.02646
XP_019786015.1	VDVEILR		0.0724172	0.00346888	1	6	2	XP_019786015.1	0	843.493	2.07481	High	0.001805	0.03875	38.08	High	0.001537	0.02647
XP_019805880.1	TLPGDPGPPTDIQLVTQQVIQCAYDIAK	1ﾗCarbamidomethyl [C22]	0.0719267	0.00346888	1	14	1	XP_019805880.1	0	3038.55	1.56945	High	0.0008372	0.01573
XP_019781880.1	NLLLLGK		0.0724172	0.00346888	1	3	16	XP_019781880.1	0	770.513	1.85942	High	0.001082	0.02109	35.71	High	0.001566	0.02751
XP_004319901.2	EQPLDEELK		0.0719267	0.00346888	1	1	4	XP_004319901.2	0	1100.55	1.75491	High	0.002758	0.05849	24.69	High	0.00253	0.0526
XP_019790547.1	VVTVSGEPEQVHK		0.0719267	0.00346888	1	1	2	XP_019790547.1	0	1408.74	1.56972	High	0.0008764	0.01617	11.47	High	0.001537	0.02633
XP_019807628.1	VVFQEFR		0.0714394	0.00346888	1	1	6	XP_019807628.1	0	924.494	1.8931	High	0.002144	0.04524	48.25	High	0.004402	0.1107
XP_019788146.1	YFTWDPSR		0.0714394	0.00346888	2	2	5	XP_019788146.1; XP_019788145.1	0	1071.49	1.6548	High	0.008883	0.2196	42.24	High	0.002785	0.06157
XP_019804922.1	VVQLDVR		0.0714394	0.00346888	1	2	6	XP_019804922.1	0	828.494	1.84067	High	0.002425	0.05136	47.99	High	0.001691	0.03019
XP_019807564.1	NFDEILR		0.0714394	0.00346888	1	1	2	XP_019807564.1	0	906.468	1.654	High	0.002089	0.04379	39	High	0.001537	0.02608
XP_019784289.1	IIGVHQEDELLECLSPATSR	1ﾗDeamidated [Q6]; 1ﾗCarbamidomethyl [C13]	0.0714394	0.00346888	1	2	2	XP_019784289.1	0	2268.12	1.24306	High	0.001284	0.02623	9.69	High	0.001537	0.02618
XP_019785065.1	DASAPAGNRPAEGAENQTGSAPGNSK		0.0714394	0.00346888	1	2	2	XP_019785065.1	0	2454.12	1.21756	High	0.001778	0.03795	16.24	High	0.001537	0.0261
XP_004328119.1	LNAIEPNDYK		0.0724172	0.00346888	1	3	2	XP_004328119.1	0	1176.59	0.901889	High	0.002531	0.05492	11.97	High	0.001545	0.02658
XP_004317070.1	LSLSTNCIEK	1ﾗCarbamidomethyl [C7]	0.0724172	0.00346888	1	1	2	XP_004317070.1	0	1164.59	1.60617	High	0.001319	0.02779	27.29	High	0.001537	0.02643
XP_019807220.1	LKPAGTAAGAGTLALQEPGLWLGEVELAAEEVAQDGAEPGR	1ﾗDeamidated [Q16]	0.0724172	0.00346888	1	2	1	XP_019807220.1	0	4044.06					1.66	High	0.001545	0.02651
XP_019777627.1	YCPQGPAADGAPAAAGDVPDPGEAPGYPPYYQEEAGY	1ﾗDeamidated [Q4]; 1ﾗCarbamidomethyl [C2]	0.0724172	0.00346888	1	1	3	XP_019777627.1	0	3769.59	1.14869	High	0.003681	0.08187	3.06	High	0.001545	0.02658
XP_004312703.1	VVVWDWVR		0.0714394	0.00346888	1	1	2	XP_004312703.1	0	1058.58	1.70445	High	0.001594	0.03477	21.8	High	0.001537	0.02611
XP_004328009.2	AIELLQEFADQHPENAAEIK		0.0724172	0.00346888	1	1	1	XP_004328009.2	0	2266.14	2.06082	High	0.0008372	0.01584
XP_019776784.1	SLPFFQLR		0.0714394	0.00346888	1	1	2	XP_019776784.1	0	1007.57	0.788675	High	0.002962	0.06414	6.49	High	0.001537	0.02609
XP_019790176.1	ACNSAGCGPPSDMIETFTK	2ﾗCarbamidomethyl [C2; C7]	0.0719267	0.00346888	1	1	2	XP_019790176.1	0	2042.86	1.50818	High	0.0008372	0.01571	12.46	High	0.002142	0.04032
XP_019776364.1	ELMAEVCK	1ﾗOxidation [M3]; 1ﾗCarbamidomethyl [C7]	0.0714394	0.00346888	1	1	2	XP_019776364.1	0	995.454	1.67939	High	0.001495	0.0314	18.46	High	0.001537	0.02617
XP_004326676.1	TDDEVVQREEEAIQLDGLNASQIR	1ﾗDeamidated [Q14; Q]	0.0724172	0.00346888	1	1	1	XP_004326676.1	1	2729.32	1.3387	Medium	0.03563	0.6862	33.7	High	0.001545	0.02656
XP_019781340.1	ELLDVVNK		0.0719267	0.00346888	1	1	4	XP_019781340.1	0	929.53	2.31484	High	0.0008372	0.0158	37.52	High	0.001566	0.02766
XP_019785336.1	LQEVEIR		0.0729107	0.00349365	1	3	2	XP_019785336.1	0	886.499	1.94136	High	0.001486	0.03138	42.47	High	0.001551	0.02675
XP_004314075.2	HFALLQR		0.0729107	0.00349365	1	1	2	XP_004314075.2	0	884.51	2.07999	High	0.003488	0.07663	35.53	High	0.001551	0.02674
XP_019803150.1	LGQYGFPNPEWSEVSEDAK	1ﾗDeamidated [N/Q]	0.0729107	0.00349365	1	2	2	XP_019803150.1	0	2153.97	1.8962	High	0.0008569	0.01604	1.71	High	0.002369	0.04811
XP_019798352.1	ETISEAALEATENEPVNK		0.0729107	0.00349365	1	7	2	XP_019798352.1	0	1944.94	1.15647	High	0.001284	0.02601	15.95	High	0.001545	0.0267
XP_019795156.1	LGELFQR		0.0729107	0.00349365	1	1	2	XP_019795156.1	0	862.478	1.92652	High	0.003032	0.0664	52.26	High	0.001551	0.02672
XP_019802488.1	LISDIIR		0.0729107	0.00349365	1	5	4	XP_019802488.1	0	829.514	1.64456	High	0.003024	0.06549	34.51	High	0.001545	0.02671
XP_019782305.1	EYPGAHTTTIK		0.0729107	0.00349365	1	5	2	XP_019782305.1	0	1217.62	1.52806	High	0.0008569	0.01604	14.66	High	0.001956	0.03645
XP_004318823.1	GAHGIIVVYDVTDQESYANVK	1ﾗDeamidated [Q14]	0.0729107	0.00349365	1	1	2	XP_004318823.1	0	2279.12	1.9488	High	0.0008372	0.01597	7.87	High	0.004706	0.1197
XP_019802307.1	IYPAGWR		0.0729107	0.00349365	1	1	2	XP_019802307.1	0	862.457	1.43379	High	0.002245	0.04692	27.61	High	0.001545	0.02661
XP_004320819.1	LMCPQEIVDYIADK	1ﾗOxidation [M2]; 1ﾗCarbamidomethyl [C3]	0.0739071	0.0035175	1	1	3	XP_004320819.1	0	1710.81	1.97926	High	0.000886	0.01627	1.08	High	0.004025	0.09781
XP_019800228.1	IIFLPR		0.0739071	0.0035175	1	1	1	XP_019800228.1	0	758.492	1.37753	High	0.000886	0.01626
XP_004310885.1	QFDVDILISGHTHK		0.0734073	0.0035175	1	2	2	XP_004310885.1	0	1609.83	2.51249	High	0.0008764	0.0162	5.92	High	0.002567	0.05404
XP_019787158.1	GRPQATVSWK		0.0734073	0.0035175	1	1	2	XP_019787158.1	0	1129.61	2.40161	High	0.00176	0.03773	41.86	High	0.001551	0.02679
XP_019798892.1	ALLQSVR		0.0734073	0.0035175	1	1	2	XP_019798892.1	0	786.483	1.34833	High	0.002449	0.05366	26.72	High	0.001551	0.02693
XP_019796532.1	DFDFESANAQFNK		0.0739071	0.0035175	1	8	1	XP_019796532.1	0	1532.67	1.68963	High	0.000886	0.01624
XP_004315176.2	DTVILPIK		0.0739071	0.0035175	1	1	2	XP_004315176.2	0	898.561	1.85656	High	0.001284	0.02568	33.76	High	0.001551	0.027
XP_004320310.2	VFYIGLR		0.0734073	0.0035175	1	1	6	XP_004320310.2	0	867.509	1.94545	High	0.001842	0.03984	40.78	High	0.001691	0.03047
XP_019779437.1	DGVISVNR		0.0739071	0.0035175	1	2	2	XP_019779437.1	0	859.463	1.97109	High	0.001259	0.02483	27.11	High	0.001551	0.02702
XP_004315317.1	DSPNVFLFK		0.0734073	0.0035175	1	2	1	XP_004315317.1	0	1066.56	1.37425	High	0.0008667	0.01613
XP_019789750.1	DEYELLCR	1ﾗCarbamidomethyl [C7]	0.0739071	0.0035175	1	1	2	XP_019789750.1	0	1097.49	1.55591	High	0.002467	0.05385	18.24	High	0.001551	0.02705
XP_019782284.1	GTAFGGWK		0.0734073	0.0035175	1	2	5	XP_019782284.1	0	823.41	1.94512	High	0.002849	0.05985	32.35	High	0.002156	0.04125
XP_019784289.1	GTCVEGTIPK	1ﾗCarbamidomethyl [C3]	0.0734073	0.0035175	1	2	2	XP_019784289.1	0	1061.53	1.68862	High	0.0009027	0.01685	20.15	High	0.001551	0.02689
XP_004317383.1	CLQILAAGLFLPGSVGITDPCESGNFR	1ﾗDeamidated [N25]; 2ﾗCarbamidomethyl [C1; C21]	0.0734073	0.0035175	1	1	2	XP_004317383.1	0	2893.42	1.51791	High	0.0008764	0.01618	18.99	High	0.002112	0.03936
XP_019787158.1	SLAVPIVAK		0.0739071	0.0035175	1	1	2	XP_019787158.1	0	897.577	1.85231	High	0.001137	0.02236	23.82	High	0.001551	0.02709
XP_019788182.1	GLLEYFK		0.0734073	0.0035175	1	2	7	XP_019788182.1	0	869.477	1.54555	High	0.007946	0.1928	35.29	High	0.001551	0.02694
XP_019808037.1	QVFNLLK		0.0734073	0.0035175	1	2	2	XP_019808037.1	0	861.519	1.78244	High	0.001259	0.02452	22.65	High	0.001551	0.0269
XP_019783572.1	DIAWTEDSKR		0.07441	0.0035394	1	1	3	XP_019783572.1	1	1220.59	2.20321	High	0.0008955	0.01645	45.01	High	0.001948	0.03628
XP_019800843.1	ISGETIFVTAPHEATAGIIGVNR	1ﾗDeamidated [N22]	0.074916	0.0035394	1	2	2	XP_019800843.1	0	2354.24	0.797442	High	0.001319	0.02742	8.13	High	0.001566	0.02745
XP_019797059.1	GEIEHHCSGLHR	1ﾗCarbamidomethyl [C7]	0.074916	0.0035394	1	1	2	XP_019797059.1	0	1431.65	0.929232	High	0.001165	0.0228	20.37	High	0.001566	0.02747
XP_004310802.1	GGEALAGAPLDNTPK		0.07441	0.0035394	1	2	2	XP_004310802.1	0	1410.72	2.0301	High	0.0008955	0.01637	4.73	High	0.004124	0.101
XP_004322851.1	VGSGDTNNFPYLEK	2ﾗDeamidated [N7; N8]	0.07441	0.0035394	1	1	2	XP_004322851.1	0	1542.7	1.30065	High	0.0008955	0.0164	7.78	High	0.001785	0.03225
XP_019806705.1	VQLETIIK		0.0754252	0.0035394	1	1	2	XP_019806705.1	0	943.582	1.28148	High	0.001137	0.02233	5.09	High	0.001566	0.02768
XP_004330931.1	LYSGIDLGDTSITDLP		0.07441	0.0035394	1	1	3	XP_004330931.1	0	1679.84	2.91532	High	0.008134	0.1984	42.91	High	0.001948	0.03634
XP_004312593.1	VLPPNWK		0.074916	0.0035394	1	1	4	XP_004312593.1	0	853.493	1.814	High	0.003016	0.06528	36.26	High	0.0023	0.04634
XP_019788120.1	LKTDVDVSLPK		0.074916	0.0035394	1	6	3	XP_019788120.1	1	1214.7	2.20535	High	0.0009027	0.01656	25.48	High	0.002924	0.0653
XP_019773935.1	HNFTAQVLPSCVLK	1ﾗCarbamidomethyl [C11]	0.07441	0.0035394	1	1	2	XP_019773935.1	0	1613.85	3.40796	High	0.0008955	0.01644
XP_004332277.2	VGNELGFHYTASGPLVR		0.0759375	0.0035394	1	1	1	XP_004332277.2	0	1816.93	1.58431	High	0.0009027	0.01689
XP_019788156.1	GFVLYPVK		0.0754252	0.0035394	1	1	2	XP_019788156.1	0	922.54	1.77806	High	0.001231	0.02405	30.09	High	0.001566	0.02761
XP_004318512.1	QFDIQLLTHNDPK		0.0759375	0.0035394	1	3	1	XP_004318512.1	0	1568.81	1.63254	High	0.0009027	0.01676
XP_019804032.1	IEPPDTGLYYDEYLK		0.0759375	0.0035394	1	2	2	XP_019804032.1	0	1815.87	1.65961	High	0.00229	0.04773	9.44	High	0.001574	0.02786
XP_019798294.1	WSVFGPR		0.07441	0.0035394	1	2	2	XP_019798294.1	0	848.441	1.66281	High	0.002795	0.05885	35.83	High	0.001551	0.02718
XP_019807577.1	VVIEFNK		0.074916	0.0035394	1	1	2	XP_019807577.1	0	848.488	1.8014	High	0.002883	0.06178	42.66	High	0.001551	0.02733
XP_019793378.1	IFEEIQK		0.07441	0.0035394	1	3	2	XP_019793378.1	0	906.493	1.4471	High	0.006252	0.1506	18.41	High	0.001551	0.02725
XP_019786571.1	DIDAFWLQR		0.07441	0.0035394	1	1	2	XP_019786571.1	0	1163.58	1.63792	High	0.0009027	0.01674	20.22	High	0.001551	0.02728
XP_019802664.1	GTVQMGVDTTK	1ﾗOxidation [M5]	0.0754252	0.0035394	1	1	2	XP_019802664.1	0	1152.56	1.36313	High	0.001519	0.03376	34.34	High	0.001566	0.02754
XP_004315892.1	KVLGYIK		0.07441	0.0035394	1	1	4	XP_004315892.1	1	820.529	1.91591	High	0.004893	0.1111	38.89	High	0.002431	0.049
XP_019789752.1	VDTAAVNLSPGDPR		0.07441	0.0035394	1	2	2	XP_019789752.1	0	1411.72	1.38502	High	0.0009027	0.01649	7.97	High	0.002878	0.06406
XP_019788446.1	DREDYVPYTGEK		0.074916	0.0035394	1	1	2	XP_019788446.1	1	1471.67	2.84138	High	0.001512	0.03199	11.84	High	0.001566	0.02744
XP_019787209.1	EDLVVAPAGITLK		0.0759375	0.0035394	1	1	2	XP_019787209.1	0	1325.77	1.38767	High	0.0009027	0.01749	15.94	High	0.001566	0.02769
XP_004317322.1	LNGFEVFAR		0.074916	0.0035394	1	4	2	XP_004317322.1	0	1052.55	1.82047	High	0.0009775	0.01906	27.92	High	0.001551	0.02732
XP_019798745.1	VLQAAFK		0.07441	0.0035394	2	2	2	XP_019798745.1; XP_019798746.1	0	776.467	1.78097	High	0.001611	0.03562	40.05	High	0.001551	0.0273
XP_019807015.1	TVSGLDCQAWDSQSPHAHGYIPAK	1ﾗDeamidated [Q]; 1ﾗCarbamidomethyl [C7]	0.07441	0.0035394	1	4	3	XP_019807015.1	0	2626.2	0.793666	High	0.006905	0.1682	16.22	High	0.001551	0.02719
XP_019788679.1	GEGEAAEACEAAEPEEASGEAGGAASR	1ﾗCarbamidomethyl [C9]	0.074916	0.0035394	1	2	4	XP_019788679.1	0	2563.05	0.920775	High	0.001165	0.02266	35.75	High	0.001566	0.02739
XP_019779388.1	IPITLNK		0.07441	0.0035394	2	2	4	XP_019779388.1; XP_019802704.1	0	798.508	1.54689	High	0.004307	0.09617	42.04	High	0.001551	0.02726
XP_019793777.1	ITSAVWGPLGECIIAGHEGGELNQYSAK	1ﾗDeamidated [N/Q]; 1ﾗCarbamidomethyl [C12]	0.07441	0.0035394	1	1	4	XP_019793777.1	0	2958.43	0.965723	High	0.002089	0.04372	6.74	High	0.001551	0.02731
XP_019794945.1	NHEEEMANLR	1ﾗOxidation [M6]	0.074916	0.0035394	1	1	3	XP_019794945.1	0	1258.55	0.989078	High	0.0009027	0.0165	20.22	High	0.001854	0.03416
XP_019776364.1	SLPFYQK	1ﾗAcetyl [N-Term]	0.074916	0.0035394	1	1	1	XP_019776364.1	0	924.483					26.22	High	0.001566	0.02747
XP_019781192.1	TQEDEEEISTSPGVSEFVSDAFDSCNLDQEDLRK	1ﾗDeamidated [Q/N]; 1ﾗCarbamidomethyl [C25]	0.0754252	0.0035394	1	4	2	XP_019781192.1	1	3877.67	1.11531	High	0.005216	0.1197	10.28	High	0.001566	0.02755
XP_019804837.1	SIDQAFLQFFGDEFLR		0.07441	0.0035394	1	1	2	XP_019804837.1	0	1932.95	1.36573	High	0.001156	0.02263	10.01	High	0.001551	0.02714
XP_019797679.1	IFTSVPK		0.07441	0.0035394	1	2	6	XP_019797679.1	0	791.466	1.56424	High	0.003392	0.07404	43.98	High	0.002703	0.05871
XP_019787348.1	KNVIQSVLQAIRK		0.074916	0.0035394	1	1	2	XP_019787348.1	2	1496.93	2.44447	High	0.0009027	0.01659	13.98	High	0.007326	0.2089
XP_019774182.1	FHEVPELEPQVPVCPFR	1ﾗDeamidated [Q10]; 1ﾗCarbamidomethyl [C14]	0.0769718	0.00356353	1	1	2	XP_019774182.1	0	2081.02	1.18343	High	0.001404	0.02912	21.59	High	0.001582	0.02817
XP_019802046.1	TISATATTEAEPEVDNLLVSDATPDGFR	1ﾗDeamidated [N16]	0.0769718	0.00356353	1	1	2	XP_019802046.1	0	2921.39	0.725754	High	0.001395	0.02891	26.86	High	0.001574	0.02808
XP_019776126.1	MPIPVIK		0.0769718	0.00356353	1	1	6	XP_019776126.1	0	797.495	1.74822	High	0.005267	0.1212	26.25	High	0.001574	0.02813
XP_019802909.1	CLVVGLEQYEQMLK	1ﾗOxidation [M12]; 1ﾗCarbamidomethyl [C1]	0.0769718	0.00356353	1	1	1	XP_019802909.1	0	1725.86					4.95	High	0.00159	0.02824
XP_019793067.1	RLEYKPIKK		0.0769718	0.00356353	1	1	3	XP_019793067.1	2	1174.73	2.12359	High	0.008715	0.2135	39.02	High	0.002507	0.05195
XP_019778772.1	DAIWTERPFNSDSYSECK	1ﾗDeamidated [N10]; 1ﾗCarbamidomethyl [C17]	0.0769718	0.00356353	1	1	2	XP_019778772.1	0	2205.94	1.47355	High	0.001293	0.02652	2.3	High	0.001597	0.02824
XP_004320761.1	ELDEWYAR		0.0769718	0.00356353	1	2	6	XP_004320761.1	0	1081.49	1.75726	High	0.002476	0.05408	21.55	High	0.001612	0.029
XP_019791521.1	MLPTFVR	1ﾗOxidation [M1]	0.076453	0.00356353	2	5	2	XP_019791521.1; XP_019797709.1	0	879.476	1.56163	High	0.001611	0.03584	29.99	High	0.001574	0.02796
XP_019777865.1	AGEILSDNIYR		0.0769718	0.00356353	1	1	4	XP_019777865.1	0	1250.64	1.79988	High	0.003681	0.08229	27.36	High	0.00864	0.2493
XP_019800086.1	LQDLVNR	1ﾗDeamidated [Q2]	0.0769718	0.00356353	1	5	3	XP_019800086.1	0	858.468	1.74695	High	0.002089	0.04383	46.48	High	0.002741	0.06005
XP_019796124.1	SAQHYTETALDEIK		0.076453	0.00356353	1	9	2	XP_019796124.1	0	1605.78	1.95724	High	0.0009027	0.01691	11.42	High	0.003763	0.08781
XP_019792386.1	TPEELTLLLIK		0.076453	0.00356353	1	1	2	XP_019792386.1	0	1269.77	1.43005	High	0.0009027	0.01736	14.17	High	0.001574	0.02795
XP_004329852.1	LQLLSNLFHGMDK		0.076453	0.00356353	1	1	2	XP_004329852.1	0	1515.8	1.33155	High	0.0009027	0.01693	2.89	High	0.001831	0.03379
XP_019806957.1	FDLSALAR		0.0769718	0.00356353	1	1	2	XP_019806957.1	0	892.489	1.99549	High	0.00239	0.04997	23.08	High	0.00159	0.0282
XP_019798062.1	EQINQLTSYIDASNVYGSSEHEAR	1ﾗDeamidated [N14]	0.076453	0.00356353	1	1	2	XP_019798062.1	0	2712.24	0.927028	High	0.001971	0.04175	15.37	High	0.001574	0.02791
XP_019791941.1	SYGIPFIETSAK		0.0780189	0.00358534	1	2	1	XP_019791941.1	0	1312.68	1.76923	High	0.0009027	0.01733
XP_019784128.1	QLPIYSEK		0.0774938	0.00358534	1	1	2	XP_019784128.1	0	977.53	1.35486	High	0.002883	0.06152	20.92	High	0.001597	0.02844
XP_019800051.1	YMHSGPVVAMVWEGLNVVK	1ﾗDeamidated [N16]	0.0780189	0.00358534	1	1	1	XP_019800051.1	0	2117.06	1.57268	High	0.0009027	0.01744
XP_019789529.1	IVVFQYSDGK		0.0774938	0.00358534	1	2	1	XP_019789529.1	0	1155.6	1.67917	High	0.0009027	0.01724
XP_019781899.1	NWRPPQPVK		0.0785474	0.00358534	1	1	4	XP_019781899.1	0	1121.62	2.75241	High	0.004175	0.09349	54.32	High	0.001605	0.02877
XP_004326676.1	GTTITLVLK		0.0774938	0.00358534	1	1	6	XP_004326676.1	0	945.598	2.25283	High	0.001213	0.02336	37.89	High	0.002127	0.03956
XP_019787158.1	GLYQLTINSVTTDDAAEYTVVAR		0.0774938	0.00358534	1	1	2	XP_019787158.1	0	2500.26	0.9364	High	0.003219	0.06992	6.09	High	0.001597	0.02838
XP_019788609.1	CICTAVIPAQSTCSR	3ﾗCarbamidomethyl [C1; C3; C13]	0.0774938	0.00358534	1	1	2	XP_019788609.1	0	1723.79	1.42362	High	0.001165	0.02283	19.43	High	0.001597	0.02828
XP_019788023.1	LYDILGVPPGASENELKK		0.0774938	0.00358534	1	1	2	XP_019788023.1	1	1943.05	2.30239	High	0.0009027	0.01724	21.6	High	0.002164	0.04155
XP_019777531.1	ATTAPAGVPPHPQDLEFTK	1ﾗDeamidated [Q13]	0.0785474	0.00358534	1	1	2	XP_019777531.1	0	1977.99	1.51555	High	0.0009027	0.01746	4.79	High	0.002156	0.04107
XP_019806448.1	WNPFIDNIIASCSEDTSVR	1ﾗDeamidated [N2]; 1ﾗCarbamidomethyl [C12]	0.0785474	0.00358534	1	1	2	XP_019806448.1	0	2225.02	0.728971	High	0.00162	0.03606	17.36	High	0.001605	0.02879
XP_019788831.1	GGYCLEFPAGLIDDNESPEAAALR	1ﾗCarbamidomethyl [C4]; 1ﾗAcetyl [N-Term]	0.0785474	0.00358534	1	1	1	XP_019788831.1	0	2607.2					6.22	High	0.001605	0.02871
XP_019782557.1	NLGSDEATNPISR		0.0780189	0.00358534	1	1	2	XP_019782557.1	0	1373.67	1.65907	High	0.0009027	0.01743	21.59	High	0.001902	0.03503
XP_019777767.1	HLVAGGGAGAVSR		0.0774938	0.00358534	1	1	2	XP_019777767.1	0	1151.63	0.91816	High	0.003681	0.08217	22.89	High	0.001597	0.0283
XP_019800536.1	QASLIELQQQLR	1ﾗDeamidated [Q1; Q]	0.0785474	0.00358534	1	1	8	XP_019800536.1	0	1427.79	2.14422	High	0.00639	0.1537	21.96	High	0.001597	0.02866
XP_019803699.1	AFLEILQR		0.0780189	0.00358534	1	1	1	XP_019803699.1	0	989.578	1.28434	High	0.0009027	0.0174
XP_019784513.1	LLPCLHSACSACLGPAAPAAANSSGDGGAAGDGAVVDCPVCK	5ﾗCarbamidomethyl [C4; C9; C12; C38; C41]	0.0774938	0.00358534	1	1	2	XP_019784513.1	0	4081.83	0.715024	High	0.002208	0.0461	9.61	High	0.001597	0.02829
XP_004327126.2	ITIADCGQI	1ﾗCarbamidomethyl [C6]	0.0785474	0.00358534	1	2	9	XP_004327126.2	0	990.492	2.81675	High	0.0009123	0.01752	20.15	High	0.001612	0.02898
XP_019774899.1	LLAELSSPFVNQR		0.0785474	0.00358534	1	1	2	XP_019774899.1	0	1473.81	1.87301	High	0.0009123	0.01755	15.44	High	0.001941	0.03604
XP_019781807.1	AVYIFAK		0.0780189	0.00358534	1	1	2	XP_019781807.1	0	811.471	1.49493	High	0.001741	0.0374	29.88	High	0.001597	0.02856
XP_004314113.1	IEVFCER	1ﾗCarbamidomethyl [C5]	0.0774938	0.00358534	1	1	2	XP_004314113.1	0	952.456	1.62839	High	0.001268	0.02487	28.5	High	0.001597	0.02841
XP_019787214.1	DFLSQEGADPDSIEMVATR	1ﾗDeamidated [Q5]	0.0780189	0.00358534	1	1	2	XP_019787214.1	0	2081.93	2.02286	High	0.0009027	0.01744	17.05	High	0.002507	0.05143
XP_019774041.1	WETSFNR		0.0785474	0.00358534	1	1	2	XP_019774041.1	0	939.432	1.60481	High	0.004611	0.1044	18.55	High	0.001605	0.0288
XP_019806354.1	QPPWCDPLGPFAVGGEDLDPFGCR	1ﾗDeamidated [Q1]; 2ﾗCarbamidomethyl [C5; C23]; 1ﾗGln->pyro-Glu [N-Term]	0.0785474	0.00358534	1	1	1	XP_019806354.1	0	2671.16					17.86	High	0.001597	0.02868
XP_019776022.1	LLSVNIR		0.0785474	0.00358534	1	4	2	XP_019776022.1	0	814.515	1.24709	High	0.00239	0.04996	17.62	High	0.001605	0.02877
XP_004317760.1	THNGESVSYLFSHVPL		0.0774938	0.00358534	2	4	2	XP_004317760.1; XP_004328890.1	0	1786.88	1.98861	High	0.0009027	0.01723	17.75	High	0.006825	0.1937
XP_019807786.1	GWDDLFNK		0.0774938	0.00358534	1	1	4	XP_019807786.1	0	994.463	1.98387	High	0.001293	0.02649	26	High	0.001684	0.03
XP_004328958.2	ILLEAAR		0.0774938	0.00358534	1	2	6	XP_004328958.2	0	785.488	1.75711	High	0.001512	0.03202	39.23	High	0.0023	0.04618
XP_004326020.1	SLEDVVR		0.0774938	0.00358534	1	1	2	XP_004326020.1	0	817.441	1.57818	High	0.002936	0.06347	40.61	High	0.001597	0.02834
XP_019790189.1	VNAQFLELYNEEVLDLFDTTR		0.0785474	0.00358534	2	10	2	XP_019790189.1; XP_019790182.1	0	2529.25	1.29099	High	0.001906	0.04109	4.58	High	0.001597	0.02868
XP_019793213.1	GFLEALGR		0.0780189	0.00358534	1	1	4	XP_019793213.1	0	862.478	1.40458	High	0.005415	0.1252	24	High	0.004863	0.1254
XP_004321098.1	NQQITHANNTVSNFK		0.0780189	0.00358534	1	1	2	XP_004321098.1	0	1715.85	1.18446	High	0.0009027	0.0174	15.05	High	0.001956	0.03645
XP_019802825.1	DYRPIPEIDVYEPEGLAPDDEDVDELTASQR	1ﾗDeamidated [Q30]	0.0785474	0.00358534	1	1	2	XP_019802825.1	0	3547.62	1.49527	High	0.0009123	0.01757	7.29	High	0.001612	0.02918
XP_019804933.1	FLLLPFR		0.0785474	0.00358534	1	1	5	XP_019804933.1	0	905.561	1.83517	High	0.003524	0.07713	38.39	High	0.002401	0.04856
XP_019778147.1	TPPGVSAPTEPLLCK	1ﾗCarbamidomethyl [C14]	0.0774938	0.00358534	1	9	2	XP_019778147.1	0	1566.82	1.33531	High	0.0009027	0.01724	5.8	High	0.002247	0.04448
XP_019799644.1	NTDQASMPENTVAQK		0.0796141	0.00360895	1	1	2	XP_019799644.1	0	1633.75	0.950047	High	0.002732	0.05777	12.92	High	0.001612	0.0292
XP_004322546.1	FYDLSSK		0.0790791	0.00360895	1	1	2	XP_004322546.1	0	859.42	1.31637	High	0.004595	0.1036	22.78	High	0.001612	0.02896
XP_019802633.1	EQLATAAAAGEQQR	2ﾗDeamidated [Q2; Q12]	0.0790791	0.00360895	1	1	2	XP_019802633.1	0	1445.69	1.60316	High	0.001458	0.03076	0.06	High	0.001612	0.02901
XP_004322706.2	LEALAIR		0.0790791	0.00360895	1	1	2	XP_004322706.2	0	785.488	2.107	High	0.001512	0.0319	54.33	High	0.001612	0.02893
XP_019804060.1	QYSQPAGLHPSLEQAPLPSAAASQQSLAENDPSDTPLTNISTAALVK	2ﾗDeamidated [Q/N]	0.0796141	0.00360895	1	1	4	XP_019804060.1	0	4816.38	1.51588	High	0.00586	0.137	7.95	High	0.001612	0.02917
XP_004321219.1	FVVDVDK		0.0790791	0.00360895	1	3	2	XP_004321219.1	0	821.44	1.61141	High	0.002936	0.06345	35.9	High	0.001612	0.02903
XP_019793141.1	LFSLTLK		0.0796141	0.00360895	1	1	2	XP_019793141.1	0	821.513	1.66845	High	0.001259	0.02462	36	High	0.001612	0.02904
XP_019805564.1	GLFPTNER		0.0801523	0.00360895	1	1	2	XP_019805564.1	0	933.479	1.49324	High	0.001512	0.03207	30.21	High	0.001653	0.02939
XP_019778346.1	WPIVGVR		0.0790791	0.00360895	1	2	2	XP_019778346.1	0	826.493	1.55509	High	0.001869	0.04047	18.86	High	0.001612	0.02888
XP_019781853.1	KMGAIAKPDCIITSDGK	1ﾗOxidation [M2]; 1ﾗCarbamidomethyl [C10]	0.0801523	0.00360895	1	1	2	XP_019781853.1	1	1820.92	2.43858	High	0.0009312	0.01794	4.89	High	0.006174	0.1682
XP_004321634.1	ILHIPEFYVGSILR		0.0796141	0.00360895	1	1	2	XP_004321634.1	0	1656.95	1.61685	High	0.0009215	0.01784	11.23	High	0.004207	0.1036
XP_019798050.1	EASEELFR		0.0801523	0.00360895	1	1	1	XP_019798050.1	0	980.468					7	High	0.001645	0.02937
XP_019791941.1	SALTIQLIQNHFVDEYDPTIEDSYR	2ﾗDeamidated [Q6; Q/N]	0.0790791	0.00360895	2	5	2	XP_019791941.1; XP_019806559.1	0	2969.41	1.26299	High	0.0009215	0.01766
XP_004311443.2	KVHVIFNYK		0.0790791	0.00360895	1	1	2	XP_004311443.2	1	1147.66	3.21648	High	0.00198	0.04196	28.28	High	0.001612	0.02886
XP_019800843.1	AVNYFSK		0.0796141	0.00360895	1	2	2	XP_019800843.1	0	828.425	1.74368	High	0.003699	0.08253	36.79	High	0.001612	0.02912
XP_019800842.1	SHAVFQIILK	1ﾗDeamidated [Q6]	0.0790791	0.00360895	1	1	2	XP_019800842.1	0	1156.67	1.94242	High	0.002441	0.05218	19.3	High	0.001612	0.02896
XP_019806933.1	EETVVENATPDYAAGLVSTQK		0.0796141	0.00360895	1	1	2	XP_019806933.1	0	2222.08	0.797618	High	0.001512	0.03201	29.26	High	0.001612	0.02915
XP_019794548.1	CIGAIAMTEPGAGSDLQGVR	1ﾗCarbamidomethyl [C1]	0.0796141	0.00360895	1	2	2	XP_019794548.1	0	2002.97	1.78558	High	0.0009215	0.0178	20.46	High	0.002567	0.05333
XP_019807525.1	KVDGSLSPQWATAEPTLQIPSVGFEDEGTYECEAENSK	1ﾗDeamidated [Q18]; 1ﾗCarbamidomethyl [C32]	0.0790791	0.00360895	1	1	2	XP_019807525.1	1	4170.9	1.21745	High	0.002522	0.05488	4.62	High	0.001612	0.02886
XP_019803037.1	VKVEPAVDTSR		0.0812388	0.00378662	1	5	2	XP_019803037.1	1	1200.66	1.60609	High	0.0009587	0.01821	31.29	High	0.002089	0.03854
XP_019782700.1	YLELLER		0.0812388	0.00378662	1	1	4	XP_019782700.1	0	935.52	1.81871	High	0.002723	0.05766	20.73	High	0.001684	0.02983
XP_019775557.1	GTTSGPMYGPGQSSFLNIELISEK		0.0812388	0.00378662	1	1	2	XP_019775557.1	0	2513.22	1.46243	High	0.001006	0.01952	15.74	High	0.001684	0.02972
XP_004318336.2	GETLPPLGVSR		0.0806939	0.00378662	1	2	2	XP_004318336.2	0	1125.63	1.68726	High	0.00239	0.04995	21.04	High	0.001677	0.02956
XP_019797663.1	FSDLLIK		0.0812388	0.00378662	1	1	2	XP_019797663.1	0	835.492	1.51834	High	0.005198	0.1191	22.92	High	0.001684	0.02979
XP_004330140.1	VHIISFK		0.0812388	0.00378662	1	5	2	XP_004330140.1	0	843.509	2.3534	High	0.004307	0.09599	37.32	High	0.001684	0.02967
XP_019787234.1	HDYVEDSSEGGLSPLPPQPPSR	1ﾗDeamidated [Q18]	0.0806939	0.00378662	1	3	2	XP_019787234.1	0	2365.09	1.95698	High	0.0009409	0.01805	10.46	High	0.002574	0.05461
XP_019780960.1	QESVTSPQVNEQSATPQR		0.0812388	0.00378662	1	3	2	XP_019780960.1	0	1985.95	1.8641	High	0.0009587	0.01831	17.85	High	0.002939	0.06563
XP_019801056.1	TCDQLPPCFPIK	2ﾗCarbamidomethyl [C2; C8]	0.0806939	0.00378662	1	1	1	XP_019801056.1	0	1475.7	1.44525	High	0.0009409	0.01807
XP_019775552.1	SITVFFK		0.0806939	0.00378662	1	1	2	XP_019775552.1	0	841.482	1.73426	High	0.003584	0.07923	53.79	High	0.001677	0.02958
XP_019785442.1	TNFGILR		0.0812388	0.00378662	1	3	4	XP_019785442.1	0	820.468	2.05841	High	0.002449	0.05282	47.05	High	0.001684	0.02978
XP_019792673.1	DVCLYPR	1ﾗCarbamidomethyl [C3]	0.0806939	0.00378662	1	3	4	XP_019792673.1	0	922.445	1.80756	High	0.003024	0.0658	30.67	High	0.001715	0.03087
XP_019788135.1	TFLVGER		0.0812388	0.00378662	1	1	6	XP_019788135.1	0	821.452	1.77795	High	0.002107	0.04462	41.64	High	0.002587	0.05623
XP_019777773.1	LSPAVLLQGLAEVPIPTR		0.0806939	0.00378662	1	3	2	XP_019777773.1	0	1874.11	1.7606	High	0.0009587	0.01811	12.72	High	0.001994	0.03755
XP_019790643.1	GTLLAVER		0.0812388	0.00378662	1	1	2	XP_019790643.1	0	858.504	1.84047	High	0.001851	0.03992	32.13	High	0.001684	0.02972
XP_019804710.1	HLRDTVELQLLK		0.0806939	0.00378662	1	1	21	XP_019804710.1	1	1464.85	2.31683	High	0.006624	0.1588	24.02	High	0.007333	0.2098
XP_019805851.1	AAVDAGFVPNDMQVGQTGK	1ﾗOxidation [M12]; 1ﾗDeamidated [Q/N]	0.0812388	0.00378662	1	1	5	XP_019805851.1	0	1921.9	2.1527	High	0.0009587	0.01825	8.12	High	0.00342	0.07957
XP_019799811.1	SLSTELFK		0.0806939	0.00378662	2	2	2	XP_019799811.1; XP_019804088.1	0	924.504	1.98661	High	0.001467	0.03081	41.53	High	0.001677	0.0295
XP_019797768.1	AGHQLGVTWR	1ﾗDeamidated [Q4]	0.0806939	0.00378662	1	3	2	XP_019797768.1	0	1125.58	1.53425	High	0.001519	0.03341	9.97	High	0.001677	0.02944
XP_004320138.2	CSYTEDAQCIDGVIQIPK	1ﾗDeamidated [Q8]; 2ﾗCarbamidomethyl [C1; C9]	0.0806939	0.00378662	1	2	1	XP_004320138.2	0	2097.95	0.897963	Medium	0.01066	0.2668	6.03	High	0.001677	0.02943
XP_019792138.1	INFDSNSAYR	1ﾗDeamidated [N6]	0.0812388	0.00378662	1	3	2	XP_019792138.1	0	1187.53	1.61113	High	0.001284	0.0254	0.07	High	0.001684	0.02977
XP_004317869.1	RLGLDGYR		0.0806939	0.00378662	1	1	2	XP_004317869.1	1	949.521	2.59409	High	0.001971	0.04189	48.23	High	0.001677	0.0295
XP_019793067.1	ANPSPTDPIVPVVPIGLPPAGFR	1ﾗDeamidated [N2]	0.0806939	0.00378662	1	1	2	XP_019793067.1	0	2312.26	2.12129	High	0.0009409	0.01809	17.02	High	0.002455	0.04966
XP_019783310.1	MEIATEEPLNPIK		0.0828936	0.00380789	1	3	2	XP_019783310.1	0	1484.77	1.14053	High	0.001006	0.01951
XP_019788462.1	CQALSAADPGSDLFSVQALQR	1ﾗDeamidated [Q]; 1ﾗCarbamidomethyl [C1]	0.0834519	0.00380789	1	3	2	XP_019788462.1	0	2235.07	1.38787	High	0.0009587	0.01881
XP_019793274.1	TCESLGAGGYR	1ﾗCarbamidomethyl [C2]	0.0823386	0.00380789	1	1	2	XP_019793274.1	0	1170.52	1.14138	High	0.0009587	0.01853	30.32	High	0.004349	0.11
XP_004317432.2	LIEFLGR		0.0834519	0.00380789	1	1	2	XP_004317432.2	0	847.504	1.69819	High	0.00111	0.02156	26.01	High	0.001699	0.03063
XP_019780981.1	LSFEEFK		0.0834519	0.00380789	1	1	2	XP_019780981.1	0	899.451	1.62511	High	0.001519	0.033	6.13	High	0.001691	0.03054
XP_019807672.1	DNEVTLFK		0.0828936	0.00380789	1	1	2	XP_019807672.1	0	965.494	2.42364	High	0.0009587	0.01873	31.45	High	0.001707	0.03075
XP_019782493.1	FKWWGLQNK		0.0828936	0.00380789	1	1	2	XP_019782493.1	1	1206.64	1.84738	High	0.002398	0.05076	28.55	High	0.001691	0.0303
XP_019780454.1	LQLPTSQVR		0.0828936	0.00380789	1	1	2	XP_019780454.1	0	1041.61	1.87014	High	0.0009587	0.01874	33.1	High	0.002315	0.04697
XP_019800471.1	YIVLLR		0.0828936	0.00380789	1	1	3	XP_019800471.1	0	776.503	1.65743	High	0.00614	0.1474
XP_019788123.1	MEGGGAEVQLPSLEGGLSAPDVK	1ﾗDeamidated [Q9]	0.0823386	0.00380789	2	11	2	XP_019788123.1; XP_019788120.1	0	2242.09	0.962426	High	0.0009775	0.0191	30.71	High	0.001691	0.03019
XP_019800471.1	VLTPQSAPSLEPDPELGPDPEEDAR	1ﾗDeamidated [Q5]	0.0828936	0.00380789	1	1	2	XP_019800471.1	0	2660.26	1.48534	High	0.0009587	0.01873	8.33	High	0.002089	0.03883
	NNEVTLFK	1ﾗDeamidated [N]	0.0828936	0.00380789	0	1	4		0	965.494	2.42364	High	0.0009587	0.01873	31.45	High	0.001707	0.03074
XP_019789293.1	EIVHIQAGQCGNQIGAK	2ﾗDeamidated [Q/N]; 1ﾗCarbamidomethyl [C10]	0.0828936	0.00380789	2	2	8	XP_019789293.1; XP_004316708.2	0	1824.89	1.01842	High	0.002449	0.0531	31.48	High	0.001691	0.03036
XP_004315445.1	NLETLQQELGIEGENR	2ﾗDeamidated [Q6; Q7]	0.081787	0.00380789	1	5	1	XP_004315445.1	0	1844.89	1.53881	High	0.0009587	0.01846
XP_004325990.2	SPAGSQQQFGYSPGQQQTHPQGSPR		0.081787	0.00380789	1	1	2	XP_004325990.2	0	2655.23	0.968548	High	0.003866	0.08628	1.87	High	0.001684	0.02996
XP_004320625.1	QLHQSCQTDDGEDDLKK	1ﾗCarbamidomethyl [C6]	0.0828936	0.00380789	1	2	2	XP_004320625.1	1	2016.89	0.947373	High	0.001467	0.03104	16.89	High	0.001691	0.03029
XP_004313356.2	SLVPLMGK		0.0834519	0.00380789	1	1	2	XP_004313356.2	0	844.496	1.65166	High	0.0009683	0.01892	29.06	High	0.001807	0.03312
XP_019795525.1	IEDPNQFVPLNTNPNEVLEK	1ﾗDeamidated [N11; Q/N]	0.0823386	0.00380789	1	3	4	XP_019795525.1	0	2311.15	1.59246	High	0.001512	0.03165	6.91	High	0.002763	0.06045
XP_019787158.1	TPVQEEVIEVK	1ﾗDeamidated [Q4]	0.0828936	0.00380789	1	1	2	XP_019787158.1	0	1271.67	0.973405	High	0.0009587	0.01866	2.56	High	0.00303	0.06855
XP_019801273.1	EEYLLLR		0.0828936	0.00380789	1	1	4	XP_019801273.1	0	935.52	1.91662	High	0.002236	0.04681	47.13	High	0.002307	0.04641
XP_019798361.1	NIIQPPSCVLHYYNVPLCVTEETFTK	1ﾗDeamidated [N14; Q]; 2ﾗCarbamidomethyl [C8; C18]	0.0834519	0.00380789	1	2	1	XP_019798361.1	0	3123.52	1.37683	High	0.0009587	0.01888
XP_019797763.1	VAQDWLK		0.081787	0.00380789	1	4	4	XP_019797763.1	0	859.467	2.08597	High	0.002687	0.05694	41.45	High	0.001684	0.02998
XP_019783928.1	AGPADSAPYPGGGGNGASGGGPGGSK	1ﾗDeamidated [N15]	0.0823386	0.00380789	1	5	2	XP_019783928.1	0	2100.92	1.42124	High	0.0009587	0.01856	24.27	High	0.004834	0.1237
XP_019786460.1	AFEEWNK		0.081787	0.00380789	1	1	4	XP_019786460.1	0	923.426	1.5599	High	0.002407	0.05103	34.41	High	0.001684	0.02999
XP_019781414.1	QDFPLVK		0.0828936	0.00380789	1	1	2	XP_019781414.1	0	846.472	1.72577	High	0.001284	0.02615	28.91	High	0.001691	0.03043
XP_019775852.1	SFFLTHR		0.0823386	0.00380789	1	1	4	XP_019775852.1	0	907.478	1.84429	High	0.002272	0.04714	47.39	High	0.002431	0.04899
XP_019803706.1	GLITPLIK		0.0823386	0.00380789	1	1	6	XP_019803706.1	0	854.571	1.60312	High	0.001971	0.0418	21.04	High	0.003215	0.07261
XP_019804760.1	GIFPVVCK	1ﾗCarbamidomethyl [C7]	0.081787	0.00380789	2	2	17	XP_019804760.1; XP_019804766.1	0	919.507	1.90378	High	0.008075	0.1962	32.4	High	0.006692	0.1879
XP_019781384.1	LHLAVLHSR		0.0823386	0.00380789	1	1	6	XP_019781384.1	0	1045.63					27.77	High	0.001807	0.03259
XP_019780245.1	FQAFLNGETQIVADEAFCNAVRSYYEVFLK	1ﾗDeamidated [Q/N]; 1ﾗCarbamidomethyl [C18]	0.0823386	0.00380789	1	1	8	XP_019780245.1	1	3530.69	0.416334	High	0.006831	0.1649	7.13	High	0.001684	0.03011
XP_004320014.1	DIWAELR		0.0828936	0.00380789	1	2	6	XP_004320014.1	0	902.473	1.5012	High	0.002434	0.05146	38.66	High	0.001691	0.0304
XP_019801683.1	TSFFHVK		0.081787	0.00380789	1	2	4	XP_019801683.1	0	865.457	1.82362	High	0.003866	0.08621	29.53	High	0.002307	0.0467
XP_004324361.1	LFEYGGFPPEANYLFLGDYVDR		0.081787	0.00380789	1	1	1	XP_004324361.1	0	2582.22					8.45	High	0.001684	0.02993
XP_019798036.1	YLPDIIK		0.081787	0.00380789	1	1	2	XP_019798036.1	0	861.508	1.14902	High	0.003445	0.07472	29.07	High	0.001684	0.02984
XP_004313463.1	TVETRDGQVINETSQHHDDLE	2ﾗDeamidated [Q8; N11]	0.0834519	0.00380789	1	1	2	XP_004313463.1	1	2425.07	1.60803	High	0.002116	0.04495	14.74	High	0.001699	0.03063
XP_019785436.1	YEPSPYPQEYSKPAVTSLNGLSEGSK		0.0823386	0.00380789	1	1	2	XP_019785436.1	0	2828.36	1.19532	High	0.006097	0.146	2.79	High	0.001691	0.03018
XP_004328528.2	ALLQLLR		0.0840136	0.00383215	1	1	2	XP_004328528.2	0	826.551	1.75497	High	0.001025	0.02011	46.58	High	0.001707	0.0307
XP_019781363.1	LAFYDLR		0.0840136	0.00383215	1	1	2	XP_019781363.1	0	897.483	2.07214	High	0.0009775	0.01912	33.69	High	0.001707	0.0307
XP_019792673.1	IWDNEEILAGYK	1ﾗDeamidated [N4]	0.0840136	0.00383215	1	3	1	XP_019792673.1	0	1451.71	0.98195	High	0.0009683	0.01899
XP_019804708.1	DLYALFEQILEK		0.0840136	0.00383215	1	6	2	XP_019804708.1	0	1481.79	1.30507	High	0.001395	0.0288	14.15	High	0.001707	0.03083
XP_019784127.1	LNHECAEGGENLSVGQR	1ﾗCarbamidomethyl [C5]	0.0840136	0.00383215	1	1	2	XP_019784127.1	0	1869.85	1.81545	High	0.0009775	0.01905	6.63	High	0.003015	0.06804
XP_019804646.1	TNLPIFK		0.0840136	0.00383215	2	2	6	XP_019804646.1; XP_004318370.1	0	832.493	2.13425	High	0.002162	0.04551	49.54	High	0.008164	0.2351
XP_019779437.1	IESSSLDGENR		0.0840136	0.00383215	1	2	2	XP_019779437.1	0	1206.56	1.14949	High	0.001458	0.03015	22.01	High	0.001707	0.03071
XP_019798966.1	GNVQVVIPFLTESYSSSQDPPEK	1ﾗDeamidated [Q]	0.0840136	0.00383215	1	1	2	XP_019798966.1	0	2522.23	1.7223	High	0.007619	0.1863	18.62	High	0.001707	0.03073
XP_019807778.1	VFIMDNCEELIPEYLNFIR	2ﾗDeamidated [N6; N16]; 1ﾗCarbamidomethyl [C7]	0.0840136	0.00383215	1	1	1	XP_019807778.1	0	2417.14					12.79	High	0.001699	0.03066
XP_004319947.1	TLLVADPR		0.0840136	0.00383215	1	1	2	XP_004319947.1	0	884.52	1.71822	High	0.0009775	0.01906	18.42	High	0.002089	0.03839
XP_019790972.1	SYFLIVR		0.0840136	0.00383215	2	7	2	XP_019790972.1; XP_019790948.1	0	897.519	1.55861	High	0.001833	0.03915	26.84	High	0.001699	0.03066
XP_019806230.1	MMASGILK		0.0840136	0.00383215	1	1	2	XP_019806230.1	0	850.453	1.89887	High	0.0009683	0.01901	17.23	High	0.001793	0.03252
XP_019785237.1	VFIGQECIGGCNDLVNMHEK	1ﾗOxidation [M17]; 1ﾗDeamidated [Q/N]; 2ﾗCarbamidomethyl [C7; C11]	0.0851473	0.00385493	1	1	2	XP_019785237.1	0	2337.03	1.12422	High	0.00639	0.1535	33.2	High	0.001722	0.03111
XP_019796273.1	TDYMVGSYGPR	1ﾗOxidation [M4]	0.0851473	0.00385493	1	1	2	XP_019796273.1	0	1261.55	1.4166	High	0.0009775	0.01928	7.34	High	0.00201	0.03772
XP_004325122.2	AEPQVPATSQPSEPQPVLIPSININPEDAENKGEIGALSK	2ﾗDeamidated [Q10; N/Q]	0.0845787	0.00385493	1	2	3	XP_004325122.2	1	4167.1	1.48361	High	0.003771	0.08387	6.65	High	0.001715	0.03094
XP_004329336.2	TGQATVASGIPAGWMGLDCGPESSK	1ﾗOxidation [M15]; 1ﾗDeamidated [Q3]; 1ﾗCarbamidomethyl [C19]	0.0845787	0.00385493	1	1	2	XP_004329336.2	0	2494.12	1.33238	High	0.0009775	0.01925	8.32	High	0.001902	0.03503
XP_004318370.1	FTTYEIR		0.0851473	0.00385493	1	1	4	XP_004318370.1	0	929.473	1.7505	High	0.00254	0.05499	32.08	High	0.001956	0.03647
XP_019803049.1	SYSPYDMLESIK	1ﾗOxidation [M7]	0.0851473	0.00385493	1	1	2	XP_019803049.1	0	1448.66	1.05358	High	0.003576	0.07899	24.29	High	0.001722	0.03116
XP_019783163.1	FSAFLEK		0.0851473	0.00385493	1	1	2	XP_019783163.1	0	841.445	1.90521	High	0.002741	0.05792	37.25	High	0.001747	0.03127
XP_004331447.1	FIWNSEK		0.0845787	0.00385493	1	1	2	XP_004331447.1	0	923.462	1.2138	High	0.00659	0.1579	29.8	High	0.001715	0.03094
XP_019777836.1	QLLADLIDK		0.0845787	0.00385493	1	1	4	XP_019777836.1	0	1028.6	2.31129	High	0.0009775	0.01916	28.94	High	0.003694	0.08674
XP_019777508.1	SVTLLIK		0.0845787	0.00385493	1	1	8	XP_019777508.1	0	773.513	1.59749	High	0.004403	0.09891	51.14	High	0.001715	0.03089
XP_019807673.1	LEGLSESTDYTVLLQAAQDTER	1ﾗDeamidated [Q15]	0.0845787	0.00385493	1	1	2	XP_019807673.1	0	2440.17	0.98654	High	0.0009775	0.01924	28.92	High	0.001807	0.0331
XP_019787214.1	ELIQSVK		0.0851473	0.00385493	1	1	2	XP_019787214.1	0	816.483	1.43405	High	0.002372	0.04956	24.99	High	0.001722	0.03116
XP_004325972.1	QVVLVCAR	1ﾗCarbamidomethyl [C6]	0.0845787	0.00385493	1	1	2	XP_004325972.1	0	944.535	2.26336	High	0.001147	0.02249	37.93	High	0.001722	0.03105
XP_004319578.1	QSEPFFK		0.0851473	0.00385493	1	1	4	XP_004319578.1	0	882.436	1.91183	High	0.004603	0.104	26.77	High	0.007333	0.2091
XP_019804357.1	VNESHIVVQALR	1ﾗDeamidated [Q9]	0.0845787	0.00385493	1	1	2	XP_019804357.1	0	1365.75	2.76254	High	0.003488	0.07633	15.1	High	0.001722	0.03102
XP_019795317.1	GSAAENAEYLR		0.0851473	0.00385493	1	1	2	XP_019795317.1	0	1180.56	1.02112	High	0.001128	0.02221	13.67	High	0.001747	0.03127
XP_019785366.1	DLNLMDIK		0.0851473	0.00385493	1	1	2	XP_019785366.1	0	961.502	1.98911	High	0.002089	0.0441	37.41	High	0.001722	0.03114
XP_004328514.1	LELQGPR		0.0845787	0.00385493	1	3	2	XP_004328514.1	0	812.462	1.86755	High	0.001221	0.0237	33.52	High	0.001722	0.03104
XP_019775771.1	GLPQQIELAR		0.0851473	0.00385493	1	5	2	XP_019775771.1	0	1124.64	1.61559	High	0.001259	0.02478	18.31	High	0.001722	0.03122
XP_019795737.1	YAIGGLNESR		0.0845787	0.00385493	1	6	2	XP_019795737.1	0	1079.55	1.77056	High	0.0009775	0.01924	6.96	High	0.001747	0.03129
XP_019798967.1	QSRPVAGGPGAPPAARPPASPSPQR	2ﾗDeamidated [Q1; Q24]	0.0851473	0.00385493	1	1	2	XP_019798967.1	0	2408.24	1.60028	High	0.001458	0.02998	9.25	High	0.001722	0.03115
XP_019804746.1	HQAFEAEVQANSGAIVK	1ﾗDeamidated [Q/N]	0.0845787	0.00385493	3	7	4	XP_019804746.1; XP_019804751.1; XP_019804745.1	0	1799.89	1.13206	High	0.003866	0.08646	13.25	High	0.001715	0.03089
XP_019790062.1	LPVIDPESGNTLYILTHK		0.0851473	0.00385493	1	3	1	XP_019790062.1	0	2010.09	1.67047	High	0.0009873	0.01934
XP_019807584.1	GWSGQESLSDSDPEMWELLR	1ﾗDeamidated [Q5]	0.0857192	0.00390558	1	1	1	XP_019807584.1	0	2323.02	1.25206	High	0.001006	0.01944
XP_019779388.1	IIGFGSALLEEVDPNPANFVGAGIIHTR	2ﾗDeamidated [N15; N18]	0.0857192	0.00390558	1	1	2	XP_019779388.1	0	2909.5	3.23896	High	0.001006	0.01942	6.99	High	0.005197	0.1391
XP_019783621.1	NNIEWLK	1ﾗDeamidated [N]	0.0857192	0.00390558	1	1	3	XP_019783621.1	0	917.473	1.9193	High	0.003454	0.07504	38.06	High	0.001755	0.03144
XP_019798910.1	TPALNFQPVGFHLPSQEFQVPTFTIPK		0.0857192	0.00390558	1	1	2	XP_019798910.1	0	3040.59	1.92685	High	0.001302	0.02664	3.77	High	0.001755	0.03144
XP_019804176.1	VYVPALIFGQLLTSSNYDDDEKK		0.0857192	0.00390558	1	3	1	XP_019804176.1	1	2615.32	2.1003	High	0.001006	0.01949
XP_019806414.1	RGEVPAELR		0.0857192	0.00390558	1	5	2	XP_019806414.1	1	1026.57	2.42408	High	0.004857	0.1103	43.33	High	0.001747	0.0313
XP_019796712.1	YIYFGQGQQQLVGLENLVNNR	7ﾗDeamidated [Q6; Q8; Q9; Q10; N16; N19; N20]	0.0862947	0.00393053	1	1	1	XP_019796712.1	0	2460.15					2.28	High	0.00177	0.03166
XP_019784785.1	WIEEEAVK		0.0862947	0.00393053	1	1	2	XP_019784785.1	0	1003.51	1.80202	High	0.00298	0.06492	25.49	High	0.00177	0.0316
XP_019799194.1	TPMGLLLEALGQEQEAGS		0.0862947	0.00393053	1	1	2	XP_019799194.1	0	1843.91	2.42479	High	0.009003	0.2211	55.86	High	0.00177	0.0317
XP_019792641.1	SLTTAFFR		0.0862947	0.00393053	1	4	2	XP_019792641.1	0	942.504	2.08316	High	0.001259	0.02466	27.4	High	0.00177	0.03156
XP_019791924.1	LYTLDGK		0.0862947	0.00393053	1	2	2	XP_019791924.1	0	809.44	1.58247	High	0.002162	0.04548	29.79	High	0.00177	0.03165
XP_004324123.2	GILGTLNK		0.0862947	0.00393053	1	4	2	XP_004324123.2	0	815.499	1.77228	High	0.003219	0.07073	47.71	High	0.00177	0.03167
XP_019777508.1	EGIVALR		0.0868736	0.00395295	1	1	2	XP_019777508.1	0	757.457	1.83717	High	0.001833	0.0391	49.01	High	0.00177	0.03175
XP_019802016.1	FLPPVLLK		0.0868736	0.00395295	1	4	3	XP_019802016.1	0	926.607	1.18978	High	0.002485	0.05422	20.04	High	0.009213	0.2699
XP_004332306.2	VIEVLPR		0.0868736	0.00395295	1	1	2	XP_004332306.2	0	825.519	1.66597	High	0.002494	0.05464	40.47	High	0.00177	0.03177
XP_019800987.1	YLLFLR		0.0874559	0.00395295	1	2	1	XP_019800987.1	0	824.503	1.10389	High	0.001015	0.01994
XP_019801567.1	AIIEEYLHLNDMK		0.0868736	0.00395295	1	1	1	XP_019801567.1	0	1588.8					2.54	High	0.00177	0.0318
XP_019803265.1	FTDYISK		0.0874559	0.00395295	1	1	2	XP_019803265.1	0	873.435	1.69222	High	0.004543	0.1022	27.85	High	0.001778	0.03195
XP_019805926.1	WWGLQSK		0.0868736	0.00395295	1	4	2	XP_019805926.1	0	904.468	1.59108	High	0.002272	0.04742	14.92	High	0.00177	0.03189
XP_019787158.1	TEEGYYEAITAVELK		0.0868736	0.00395295	1	1	1	XP_019787158.1	0	1715.84	1.34657	High	0.001015	0.01985
XP_019793627.1	LEQDQTTAQLQVQK	3ﾗDeamidated [Q9; Q11; Q13; Q]	0.0874559	0.00395295	1	9	2	XP_019793627.1	0	1632.8	0.861074	High	0.001277	0.02531	12.18	High	0.001785	0.03208
XP_019787158.1	SSVTLYVNAPEPPQILQELQPVTVQSGKPAR		0.0874559	0.00395295	1	1	2	XP_019787158.1	0	3346.8	0.837485	High	0.006702	0.1618	0.13	High	0.001785	0.03215
XP_019790663.1	QSPGMITSPGEHILTPDSSLTK	1ﾗDeamidated [Q1]; 1ﾗGln->pyro-Glu [N-Term]	0.0874559	0.00395295	1	1	1	XP_019790663.1	0	2280.11					9.34	High	0.001785	0.0321
XP_019806535.1	VDFDDIHR		0.0868736	0.00395295	1	1	2	XP_019806535.1	0	1016.48	2.16219	High	0.001015	0.01989	38.67	High	0.001793	0.03248
XP_019787963.1	LPYSVVR		0.0874559	0.00395295	1	1	4	XP_019787963.1	0	833.488	1.46216	High	0.002953	0.06387	35.59	High	0.001909	0.03528
XP_019796255.1	GKPPPSFSWTR		0.0868736	0.00395295	2	4	1	XP_019796255.1; XP_019796253.1	0	1259.65					20.5	High	0.00177	0.03173
XP_019775317.1	SVYAVSSNHSAAYNGTDGLAPVEVEELLR	2ﾗDeamidated [N8; N14]	0.0868736	0.00395295	1	2	1	XP_019775317.1	0	3050.46	1.40685	High	0.001015	0.01986
XP_019806198.1	GLAAALWR		0.0874559	0.00395295	1	2	4	XP_019806198.1	0	857.499	1.91486	High	0.001015	0.01999	25.36	High	0.002177	0.04221
XP_019807534.1	ELIYGDLR		0.0874559	0.00395295	1	1	2	XP_019807534.1	0	978.525	1.75118	High	0.001695	0.03663	24.49	High	0.001778	0.03196
XP_019801871.1	ESLVLPIYEGIPVLNCWGALPLGGK	1ﾗDeamidated [N15]; 1ﾗCarbamidomethyl [C16]	0.0868736	0.00395295	1	2	2	XP_019801871.1	0	2696.44	1.17222	High	0.002236	0.04655	6.8	High	0.00177	0.0318
XP_019782739.1	KNCPHIVVGTPGR	1ﾗCarbamidomethyl [C3]	0.0874559	0.00395295	1	1	2	XP_019782739.1	1	1434.76	2.19465	High	0.001015	0.01993	23.19	High	0.002608	0.05712
XP_019802367.1	SVGSSPQSETSVAPR		0.0874559	0.00395295	1	2	2	XP_019802367.1	0	1488.73	0.91397	High	0.001896	0.04088	38.24	High	0.00177	0.03195
XP_019805297.1	LPVFSEFAGFDPQGALR		0.0868736	0.00395295	1	2	2	XP_019805297.1	0	1850.94	1.6104	High	0.002082	0.04313	11.42	High	0.00177	0.03177
XP_004311443.2	FEPFSNK		0.0868736	0.00395295	1	1	6	XP_004311443.2	0	868.42	1.50042	High	0.003841	0.08587	25.65	High	0.002593	0.05662
XP_019805806.1	YREWHHFLVVNMK		0.0868736	0.00395295	1	1	2	XP_019805806.1	1	1758.89	2.28839	High	0.00305	0.06669	19.6	High	0.00177	0.03185
XP_019796255.1	SVQLSWTPGDDNNSPISK	1ﾗDeamidated [N]	0.0874559	0.00395295	2	4	4	XP_019796255.1; XP_019796253.1	0	1945.91	0.96079	High	0.001015	0.01995	23.5	High	0.002127	0.03953
XP_019807317.1	GLIVHGAK		0.0868736	0.00395295	1	3	2	XP_019807317.1	0	794.488	0.875408	High	0.001284	0.02626	28.63	High	0.00177	0.03186
XP_019804287.1	GFTFSALR		0.0874559	0.00395295	1	2	4	XP_019804287.1	0	898.478	2.0297	High	0.001268	0.02502	30.54	High	0.002718	0.05897
XP_019784672.1	EVSTYIK		0.0880418	0.00400238	1	2	2	XP_019784672.1	0	839.451	1.73825	High	0.002045	0.04272	40.83	High	0.001785	0.03218
XP_019799141.1	IYFAGTETAAHWSGYMEGAVEAGER		0.0880418	0.00400238	1	2	1	XP_019799141.1	0	2703.21	2.27831	High	0.001025	0.02008
XP_019799219.1	YVISAVPPTLTAK		0.0880418	0.00400238	1	1	1	XP_019799219.1	0	1359.79	1.60081	High	0.001034	0.0202
XP_019787327.1	LFVLTTK		0.0886312	0.00400238	1	2	2	XP_019787327.1	0	821.513	1.77277	High	0.00239	0.05006	47.38	High	0.001793	0.03258
XP_019789583.1	RDVQEIFR		0.0880418	0.00400238	2	2	2	XP_019789583.1; XP_019782739.1	1	1062.57	2.32713	High	0.001284	0.0263	11.76	High	0.001785	0.03229
XP_019785335.1	NVPYVFVR		0.0886312	0.00400238	1	1	2	XP_019785335.1	0	993.552	1.46979	High	0.003069	0.06687	26.24	High	0.001793	0.03254
XP_019791086.1	YNGYAPSTGYLSSR	1ﾗDeamidated [N2]	0.0886312	0.00400238	1	2	2	XP_019791086.1	0	1536.7	1.67539	High	0.003576	0.07854	11.01	High	0.001785	0.03242
XP_019804471.1	LMLQSLR	1ﾗOxidation [M2]; 1ﾗDeamidated [Q4]	0.0886312	0.00400238	1	2	2	XP_019804471.1	0	877.481	1.31857	High	0.003077	0.06716	11.64	High	0.001785	0.03242
XP_019783621.1	SFPCFDEPNKK	1ﾗCarbamidomethyl [C4]	0.0886312	0.00400238	1	1	2	XP_019783621.1	1	1368.63	1.46657	High	0.001302	0.02672	30.36	High	0.001793	0.03255
XP_019792461.1	TCPLLLR	1ﾗCarbamidomethyl [C2]	0.0886312	0.00400238	1	1	4	XP_019792461.1	0	872.502	1.7251	High	0.00175	0.03758	30.87	High	0.001793	0.03251
XP_019806502.1	TISLVIR		0.0886312	0.00400238	1	1	2	XP_019806502.1	0	801.519	1.53615	High	0.003681	0.08237	24.74	High	0.001793	0.03252
XP_019783828.1	QTIGNSCGTIGLIHAVANNQDK	1ﾗDeamidated [Q/N]; 1ﾗCarbamidomethyl [C7]	0.0886312	0.00400238	1	2	3	XP_019783828.1	0	2312.13	1.43698	High	0.001293	0.02649	16.4	High	0.001793	0.03254
XP_019803361.1	EGPHATCISEEVGTESSESGPSLQPPSADSTPDVNQSPR	1ﾗDeamidated [Q24]; 1ﾗCarbamidomethyl [C7]	0.0886312	0.00400238	1	1	1	XP_019803361.1	0	4037.78	0.536842	Medium	0.01061	0.2653	9.5	High	0.001785	0.0324
XP_004314618.1	EYFDYIR		0.0886312	0.00400238	1	1	1	XP_004314618.1	0	1005.47	1.44189	Medium	0.01172	0.289	20.5	High	0.001785	0.03239
XP_019804611.1	NLPQYVSNELLEEAFSVFGQVER	1ﾗDeamidated [Q/N]	0.0880418	0.00400238	1	2	3	XP_019804611.1	0	2669.31	1.02233	High	0.003273	0.07243	1.49	High	0.001785	0.03233
XP_019807015.1	NPDGETGPWCYTTNSEVR	2ﾗDeamidated [N1; N14]; 1ﾗCarbamidomethyl [C10]	0.0892241	0.00402382	1	4	2	XP_019807015.1	0	2084.85	0.594933	High	0.001395	0.02878	21.38	High	0.001807	0.03266
XP_019798668.1	GLQTILK		0.0892241	0.00402382	1	1	2	XP_019798668.1	0	772.493	1.29618	High	0.003841	0.08533	33.25	High	0.001807	0.03277
XP_019787158.1	EPAVFVK		0.0904205	0.00402382	1	1	2	XP_019787158.1	0	789.451	1.70875	High	0.009003	0.2209	66.29	High	0.001807	0.0332
XP_019795475.1	HLDSSSNERPDISSIQR	1ﾗDeamidated [N7; Q]	0.0904205	0.00402382	1	3	2	XP_019795475.1	0	1941.93	1.50313	High	0.005998	0.1414	1.09	High	0.001807	0.03323
XP_004315555.2	VFSVTHIK		0.0904205	0.00402382	1	1	2	XP_004315555.2	0	930.541	1.39016	High	0.001165	0.02271	20.75	High	0.001807	0.03308
XP_019777865.1	SDLEWLK		0.0904205	0.00402382	1	1	2	XP_019777865.1	0	890.462	2.02217	High	0.001519	0.03302	40.22	High	0.001807	0.0332
XP_019797345.1	FVVLADPR		0.0898205	0.00402382	1	2	2	XP_019797345.1	0	916.525	1.28726	Medium	0.01744	0.4168	20.91	High	0.007777	0.2229
XP_004324491.2	EQVIAALR		0.0892241	0.00402382	1	1	4	XP_004324491.2	0	899.531	2.16685	High	0.001119	0.02172	24.49	High	0.001807	0.03277
XP_019802930.1	DIILQSNPLLEAFGNAK	1ﾗDeamidated [N7; Q]	0.0892241	0.00402382	1	2	2	XP_019802930.1	0	1843.98	1.30953	High	0.001519	0.03311	19.92	High	0.001807	0.03278
XP_019806290.1	CLGIPSR	1ﾗCarbamidomethyl [C1]	0.0904205	0.00402382	1	1	2	XP_019806290.1	0	802.424	2.05263	High	0.003883	0.08722	39.15	High	0.001807	0.03321
XP_004323859.2	SDNKDDDIDIDAI		0.0892241	0.00402382	1	1	2	XP_004323859.2	1	1448.64	2.60294	High	0.001034	0.02049	35.52	High	0.006539	0.1803
XP_019799256.1	LLQAISR		0.0898205	0.00402382	1	1	2	XP_019799256.1	0	800.499	1.62396	High	0.0029	0.0626	47.13	High	0.001807	0.03298
XP_019798910.1	INPLVLK		0.0904205	0.00402382	1	1	4	XP_019798910.1	0	796.529	1.93292	High	0.002849	0.06008	37.32	High	0.001807	0.0331
XP_019777449.1	SSATNFQGLPSK		0.0904205	0.00402382	1	5	2	XP_019777449.1	0	1236.62	1.34106	High	0.001043	0.02079	8.71	High	0.00339	0.07746
XP_019789742.1	GVFPVLYR		0.0898205	0.00402382	1	1	2	XP_019789742.1	0	950.546	1.4516	High	0.001971	0.04189	27.01	High	0.001807	0.03288
XP_019800529.1	EHLLLEGELR		0.0892241	0.00402382	1	1	2	XP_019800529.1	0	1208.66	2.73139	High	0.001034	0.02042	42.07	High	0.001862	0.03432
XP_004321111.2	SILENLR		0.0892241	0.00402382	2	2	24	XP_004321111.2; XP_019777638.1	0	844.489	1.71248	High	0.00592	0.1395	36.77	High	0.002616	0.05763
XP_019789300.1	LLGQLLPK		0.0892241	0.00402382	1	2	6	XP_019789300.1	0	881.582	2.45574	High	0.005415	0.1251	39	High	0.001807	0.03262
XP_019782813.1	VLVDVER		0.0898205	0.00402382	1	3	2	XP_019782813.1	0	829.478	1.70008	High	0.002162	0.04581	25.93	High	0.001807	0.033
XP_019800673.1	HLPDGNICR	1ﾗCarbamidomethyl [C8]	0.0898205	0.00402382	1	4	2	XP_019800673.1	0	1081.52	0.972644	High	0.002116	0.0449	28.37	High	0.001807	0.03288
XP_004328504.1	EELEEVIKDI		0.0892241	0.00402382	1	1	2	XP_004328504.1	1	1216.63	1.92248	High	0.002089	0.04332	16.36	High	0.001807	0.03282
XP_019802097.1	KIAELIYK		0.0898205	0.00402382	1	1	2	XP_019802097.1	1	977.603	1.87823	High	0.001043	0.02065	20.78	High	0.003412	0.0791
XP_019792736.1	QSGTPPGLGAPGIPGAAGVGGAGGR		0.0904205	0.00402382	1	6	2	XP_019792736.1	0	2059.07	1.00922	High	0.001043	0.02078	35.8	High	0.003253	0.0737
XP_019794765.1	GANPVEIR		0.0898205	0.00402382	1	2	2	XP_019794765.1	0	855.468	1.93627	High	0.001594	0.03478	50.54	High	0.001807	0.03303
XP_004332198.2	LSIVPVR		0.0898205	0.00402382	1	1	8	XP_004332198.2	0	783.509	1.95928	High	0.001796	0.03847	38.4	High	0.002089	0.03858
XP_019780717.1	FFPPFQK		0.0898205	0.00402382	1	3	4	XP_019780717.1	0	910.482	1.27207	High	0.002485	0.05436	18.01	High	0.001807	0.03284
XP_019792289.1	DIVTNNGVIHLIDQVLIPDSAK	2ﾗDeamidated [N5; N6; Q]	0.0898205	0.00402382	2	6	1	XP_019792289.1; XP_019792288.1	0	2376.27	1.37428	Medium	0.01592	0.3882	3.63	High	0.001807	0.03305
XP_019795235.1	GDVVYIYK		0.0904205	0.00402382	1	1	2	XP_019795235.1	0	956.509	1.27226	High	0.001638	0.03622	9.66	High	0.001807	0.03321
XP_019795050.1	QEPYTLPQDFAWDALDLGDR	1ﾗGln->pyro-Glu [N-Term]	0.0904205	0.00402382	1	2	2	XP_019795050.1	0	2333.07	1.23168	High	0.00162	0.03589	13.73	High	0.001807	0.03323
XP_004323913.2	QLFLETAAPAIEK		0.0904205	0.00402382	1	1	1	XP_004323913.2	0	1430.79	1.35479	High	0.001043	0.02087
XP_019794771.1	KFLPLFDR		0.0892241	0.00402382	2	2	3	XP_019794771.1; XP_019794770.1	1	1035.6	2.46315	High	0.009665	0.2393	29.98	High	0.004923	0.1271
XP_019796958.1	FQMPDQGMTSADDFFQGTK	1ﾗDeamidated [Q16]	0.0898205	0.00402382	1	1	2	XP_019796958.1	0	2151.9	1.03824	High	0.001914	0.04121	7.71	High	0.001807	0.03285
XP_004325048.2	ALQQEFAASR		0.0898205	0.00402382	1	2	1	XP_004325048.2	0	1120.57	1.55778	High	0.001043	0.02066
XP_019778290.1	LVPSVNGVR	1ﾗDeamidated [N6]	0.0910241	0.00404843	1	4	4	XP_019778290.1	0	941.541	1.91273	High	0.001512	0.03208	49.89	High	0.001807	0.03341
XP_004322803.1	IPLPELK		0.0910241	0.00404843	1	2	2	XP_004322803.1	0	809.513	1.87867	High	0.002162	0.04548	40.67	High	0.001807	0.03336
XP_019797203.1	VNEASGDGDGEDAIVILEK	1ﾗDeamidated [N2]	0.0910241	0.00404843	1	1	2	XP_019797203.1	0	1931.91	0.920297	High	0.002449	0.0528	19.18	High	0.001823	0.03346
XP_019807786.1	LVAEDIPLLFSLLSDVFPGVQYHR	1ﾗDeamidated [Q21]	0.0910241	0.00404843	1	1	2	XP_019807786.1	0	2729.45	0.964471	High	0.002849	0.05984	16.6	High	0.001807	0.0333
XP_019804706.1	ERPELFIR		0.0910241	0.00404843	1	1	1	XP_019804706.1	0	1059.59					21.88	High	0.001815	0.03343
XP_004317495.2	YLFLNNNR		0.0910241	0.00404843	1	1	2	XP_004317495.2	0	1053.55	1.68915	High	0.001842	0.03965	20.09	High	0.001815	0.03344
XP_019795854.1	GSYSYVAVGSSGDDLDLLAQPLPADGR	1ﾗDeamidated [Q20]	0.0910241	0.00404843	1	3	2	XP_019795854.1	0	2724.3	0.916899	High	0.002714	0.0575	21.24	High	0.001807	0.03333
XP_004317862.1	DCLNVLNK	1ﾗCarbamidomethyl [C2]	0.0910241	0.00404843	1	1	2	XP_004317862.1	0	975.493	2.18039	High	0.001357	0.02838	21.77	High	0.001823	0.03347
XP_019801273.1	QNVAYEYLCHLEEAK	1ﾗDeamidated [Q/N]; 1ﾗCarbamidomethyl [C9]	0.0916312	0.00409798	1	1	4	XP_019801273.1	0	1867.85	1.64859	High	0.0011	0.02118	4.67	High	0.002096	0.03899
XP_019790541.1	FCLGLQK	1ﾗDeamidated [Q6]; 1ﾗCarbamidomethyl [C2]	0.0916312	0.00409798	1	1	2	XP_019790541.1	0	866.444	1.92909	High	0.008414	0.2058	37.8	High	0.001831	0.03362
XP_004318982.1	LTPADDELYQR		0.0916312	0.00409798	1	2	2	XP_004318982.1	0	1320.64	1.00894	High	0.002089	0.04339	18.05	High	0.001831	0.0337
XP_019779615.1	TLDLDILGDIPLHLNIR		0.0916312	0.00409798	1	1	2	XP_019779615.1	0	1931.1	1.20877	High	0.00124	0.0242	3.05	High	0.001831	0.03358
XP_019795220.1	IEQLSPFPFDLLLQEVQK	1ﾗDeamidated [Q3]	0.0916312	0.00409798	1	1	2	XP_019795220.1	0	2145.15	1.09292	High	0.003681	0.08198	9.5	High	0.001831	0.03372
XP_004312361.1	KGLALLEELLPK		0.0916312	0.00409798	1	1	2	XP_004312361.1	1	1323.82	3.2597	High	0.0011	0.02121	46.3	High	0.002184	0.0433
XP_019779193.1	GFTYNRPLR		0.0916312	0.00409798	1	3	7	XP_019779193.1	0	1123.6	1.94966	High	0.001869	0.04025	20.16	High	0.001831	0.03368
XP_019778334.1	MLVQPNEICVIQR	1ﾗOxidation [M1]; 1ﾗCarbamidomethyl [C9]	0.0916312	0.00409798	1	1	2	XP_019778334.1	0	1615.83	1.63128	High	0.0011	0.02123	5.75	High	0.001987	0.03698
XP_019791145.1	DIAPTLR		0.0916312	0.00409798	1	1	7	XP_019791145.1	0	785.452	1.68166	High	0.008816	0.2159	35.99	High	0.006055	0.1644
XP_019782971.1	WLELDSK		0.0916312	0.00409798	1	1	2	XP_019782971.1	0	890.462	1.93482	High	0.004928	0.1117	45.38	High	0.001831	0.03372
XP_004328763.1	ADHQPLTEASYVNLPTIALCNTDSPLR	2ﾗDeamidated [N13; N21]; 1ﾗCarbamidomethyl [C20]	0.0916312	0.00409798	1	1	2	XP_004328763.1	0	2998.45	0.797116	High	0.001741	0.03725	8.75	High	0.001831	0.03367
XP_019802584.1	AWDVTVK		0.0916312	0.00409798	1	1	6	XP_019802584.1	0	818.441	1.78736	High	0.004131	0.09251	36.91	High	0.004086	0.09938
XP_019779050.1	EILNEEDEVQPNGK	2ﾗDeamidated [N4; N12]	0.0916312	0.00409798	1	2	2	XP_019779050.1	0	1615.73	1.58433	High	0.001284	0.02543	13.47	High	0.001831	0.03361
XP_019799382.1	VVLQELR		0.0922419	0.00412242	1	5	10	XP_019799382.1	0	856.525	1.80264	High	0.001566	0.03438	49.27	High	0.002763	0.06066
XP_019773860.1	GAQAAIVVYDITNQETFAR	1ﾗDeamidated [Q/N]	0.0922419	0.00412242	1	2	4	XP_019773860.1	0	2068.03	1.34329	High	0.0011	0.02138	27.45	High	0.003625	0.08491
XP_019778744.1	LGTQPYFFNK		0.0922419	0.00412242	1	2	2	XP_019778744.1	0	1214.62	1.92504	High	0.0011	0.0214	6.05	High	0.002545	0.05316
XP_019794427.1	LFAEAVK		0.0922419	0.00412242	1	1	5	XP_019794427.1	0	777.451	1.5529	High	0.009444	0.2331	17.05	High	0.001831	0.0338
XP_004321314.2	FLNYVQAQHQR		0.0922419	0.00412242	1	1	2	XP_004321314.2	0	1403.72	1.47371	High	0.002875	0.06114	3.74	High	0.001854	0.03392
XP_004310889.2	WWTCFVK	1ﾗCarbamidomethyl [C4]	0.0922419	0.00412242	1	1	4	XP_004310889.2	0	1026.49	1.70814	High	0.003841	0.08577	13.47	High	0.002779	0.06136
XP_019779627.1	ATQTQIDAVCSR	1ﾗCarbamidomethyl [C10]	0.0922419	0.00412242	1	5	2	XP_019779627.1	0	1349.65	0.742288	High	0.004603	0.1038	9.98	High	0.001831	0.03385
XP_019807778.1	KCLELFTELAEDKENYK	1ﾗCarbamidomethyl [C2]	0.0922419	0.00412242	1	1	1	XP_019807778.1	2	2130.04	1.88112	High	0.0011	0.02132
XP_019783099.1	GPCVSENELGVGGTSQWK	1ﾗDeamidated [N7]; 1ﾗCarbamidomethyl [C3]	0.0922419	0.00412242	1	2	2	XP_019783099.1	0	1905.86	1.70538	High	0.001458	0.02997	16.5	High	0.001831	0.03376
XP_004313908.1	GFLPPASEK		0.0934742	0.00417112	1	1	8	XP_004313908.1	0	945.504	1.4402	High	0.004517	0.1012	36.63	High	0.002135	0.03994
XP_019788123.1	IKGDVPSVGLEGPDVDLQGPESK	1ﾗDeamidated [Q18]	0.0934742	0.00417112	2	11	2	XP_019788123.1; XP_019788120.1	1	2337.18	1.76467	High	0.001119	0.02172	18.08	High	0.004448	0.1124
XP_019783324.1	ILFDNAIK		0.0928563	0.00417112	1	1	2	XP_019783324.1	0	933.54	1.43203	High	0.002144	0.04512	16.62	High	0.001854	0.03403
XP_019790660.1	VLYVDPEFPPDETSLFYSQK		0.0934742	0.00417112	1	1	2	XP_019790660.1	0	2374.15	1.42341	High	0.00162	0.03598	1.05	High	0.001854	0.03425
XP_019807556.1	LVALKKFMAVLAQYFPGQPSVQK		0.0934742	0.00417112	1	1	4	XP_019807556.1	2	2563.45	2.71404	High	0.002281	0.04761	40.25	High	0.001854	0.03428
XP_019799369.1	LLLFPFLSPQK		0.0928563	0.00417112	1	2	2	XP_019799369.1	0	1302.78	1.70279	High	0.0011	0.02144	19.21	High	0.002164	0.04139
XP_019803847.1	GNSLFFR		0.0928563	0.00417112	1	1	4	XP_019803847.1	0	840.436	1.99385	High	0.004078	0.0917	47.44	High	0.001854	0.03402
XP_019777659.1	ILPDILK		0.0934742	0.00417112	1	1	2	XP_019777659.1	0	811.529	2.16239	High	0.004412	0.09901	42.8	High	0.001854	0.0343
XP_019773880.1	LFEEIR		0.0928563	0.00417112	1	2	2	XP_019773880.1	0	806.441	1.57136	High	0.00539	0.1244
XP_019797583.1	DFEDLFK		0.0928563	0.00417112	1	1	2	XP_019797583.1	0	913.43	1.27526	High	0.003392	0.07402	28.85	High	0.001854	0.03405
XP_004321343.1	TIDDLEDK		0.0934742	0.00417112	1	3	2	XP_004321343.1	0	948.452	1.64637	High	0.001842	0.03926	11.39	High	0.001862	0.03431
XP_019776600.1	DLKEEFTEALR		0.0934742	0.00417112	1	5	2	XP_019776600.1	1	1350.69	1.97148	High	0.001119	0.02167	29.51	High	0.00258	0.05467
XP_019800636.1	SLLEAIK		0.0934742	0.00417112	1	1	8	XP_019800636.1	0	773.477	1.40588	High	0.006831	0.1647	47.23	High	0.002507	0.05201
XP_004324981.1	SAEFTNFDPR	1ﾗDeamidated [N6]	0.0934742	0.00417112	1	1	2	XP_004324981.1	0	1184.52	1.78955	High	0.002162	0.04571	29.68	High	0.001862	0.03434
XP_004326442.2	LNDTSATLTTLQPVYPGVYR	2ﾗDeamidated [N2; Q12]	0.0928563	0.00417112	1	1	2	XP_004326442.2	0	2211.12	1.40724	High	0.0011	0.02145	18.22	High	0.00258	0.05556
XP_019798218.1	LPEELGR		0.0934742	0.00417112	2	4	2	XP_019798218.1; XP_019798219.1	0	813.446	1.5941	High	0.002891	0.06204	35.83	High	0.001854	0.03425
XP_019785065.1	NDAVFDNEVAPNAAAENGSAEK	1ﾗDeamidated [N17; N]	0.0934742	0.00417112	1	3	2	XP_019785065.1	0	2233.98	1.40339	High	0.001119	0.02178	11.25	High	0.001941	0.03606
XP_004317760.1	LNVEFALIHK		0.0928563	0.00417112	1	3	2	XP_004317760.1	0	1183.68	1.49062	High	0.00111	0.02155	13.51	High	0.003193	0.07183
XP_004325122.2	KEELAQSQHAQEQEFVQK		0.0928563	0.00417112	1	1	2	XP_004325122.2	1	2157.06	1.7204	High	0.00111	0.02159	6.68	High	0.00198	0.03663
XP_019796958.1	MSVIWDK	1ﾗOxidation [M1]	0.0940958	0.00422096	2	3	2	XP_019796958.1; XP_019780214.1	0	894.439	1.71338	High	0.002098	0.04427	16.72	High	0.001879	0.03446
XP_019785977.1	EYDPVEARQGQDAIPPPDPGEQIFNLPK	2ﾗDeamidated [Q9; Q11]	0.0940958	0.00422096	1	2	2	XP_019785977.1	1	3122.5	1.70266	High	0.002144	0.04522	5.86	High	0.001886	0.03451
XP_019806600.1	AFAAALDER		0.0940958	0.00422096	1	4	2	XP_019806600.1	0	963.489	1.51324	High	0.001119	0.02186	6.61	High	0.002293	0.0455
XP_019801773.1	ATLPGFR		0.0940958	0.00422096	1	2	2	XP_019801773.1	0	761.43	1.91524	High	0.002098	0.0444	50.52	High	0.001886	0.0346
XP_019779455.1	IAALFPK		0.0940958	0.00422096	1	3	2	XP_019779455.1	0	759.476	2.01038	High	0.001584	0.03463	50.42	High	0.001886	0.03462
XP_019786319.1	ATPEMISLLK		0.0940958	0.00422096	1	4	2	XP_019786319.1	0	1102.62	1.93714	High	0.001119	0.02189	32.7	High	0.002177	0.04283
XP_019801792.1	VFDMLNR		0.0940958	0.00422096	2	3	2	XP_019801792.1; XP_019799711.1	0	894.45	1.92202	High	0.002668	0.05675	29.51	High	0.001886	0.03449
XP_019785060.1	QHFEWLIK	1ﾗGln->pyro-Glu [N-Term]	0.0940958	0.00422096	1	1	2	XP_019785060.1	0	1083.56	2.2697	High	0.001119	0.02189	6.38	High	0.00258	0.0547
XP_019787904.1	EGPLVHVACCCGNIFSYLFPK	3ﾗCarbamidomethyl [C9; C10; C11]	0.0940958	0.00422096	1	5	1	XP_019787904.1	0	2468.16					1.89	High	0.001886	0.03467
XP_019778407.1	AQLGEDIR		0.094721	0.00429717	1	5	2	XP_019778407.1	0	901.474	1.84644	High	0.001128	0.02211	22.77	High	0.00258	0.05498
XP_019787158.1	MFISETR	1ﾗOxidation [M1]	0.094721	0.00429717	1	1	2	XP_019787158.1	0	899.429	0.914762	High	0.007314	0.1759	7.63	High	0.001902	0.03492
XP_004317204.1	KIPWTAASSELR		0.094721	0.00429717	1	1	4	XP_004317204.1	1	1358.74	2.09962	High	0.001319	0.0273	21.21	High	0.003398	0.07837
XP_004323208.1	ALTDSFR		0.094721	0.00429717	1	1	2	XP_004323208.1	0	809.415	1.16541	High	0.0034	0.07428	27.81	High	0.001894	0.03487
XP_004316805.1	YLWSNIK		0.0953499	0.00434736	1	1	2	XP_004316805.1	0	923.499	1.53201	High	0.002272	0.04712	28.54	High	0.001902	0.03496
XP_019796479.1	RLQHMGGEVVK	1ﾗOxidation [M5]	0.0953499	0.00434736	1	1	2	XP_019796479.1	1	1269.67	2.24916	High	0.001128	0.02224	38.61	High	0.008617	0.2489
XP_004329446.1	INSIIVK		0.0953499	0.00434736	1	1	2	XP_004329446.1	0	786.508	1.83743	High	0.001137	0.02233	11.27	High	0.002278	0.04483
XP_019787465.1	LQGASAVNLSETQNGDVSER	1ﾗDeamidated [Q]	0.0953499	0.00434736	1	2	2	XP_019787465.1	0	2075.98	1.35404	High	0.008075	0.1965	24.5	High	0.001909	0.03515
XP_019806015.1	VNLNVLR		0.0953499	0.00434736	1	3	2	XP_019806015.1	0	827.51	1.83264	High	0.001128	0.02228	23.57	High	0.00339	0.07786
XP_019794571.1	GHDLSPLASDILTNTSGSMDEGDDYLPATTPAVDK	1ﾗOxidation [M19]; 1ﾗDeamidated [N14]	0.0953499	0.00434736	1	2	2	XP_019794571.1	0	3620.64	0.76774	High	0.004175	0.09345	6.69	High	0.001902	0.03495
XP_019804035.1	TNVYITSLVNK	1ﾗDeamidated [N10]	0.0953499	0.00434736	1	2	3	XP_019804035.1	0	1252.68	2.0127	High	0.004343	0.09682	23.97	High	0.006055	0.1646
XP_004316886.2	NLDKDILK		0.0959825	0.00437183	1	1	2	XP_004316886.2	1	958.557	2.13747	High	0.001147	0.02252	30.18	High	0.002946	0.06596
XP_019774001.1	LLFASLK		0.0959825	0.00437183	1	4	2	XP_019774001.1	0	791.503	1.2041	High	0.003481	0.07568	19.38	High	0.001909	0.03518
XP_004312176.2	LPFLFK		0.0959825	0.00437183	1	6	1	XP_004312176.2	0	764.471	1.36636	High	0.001137	0.02236
XP_019774037.1	VSEAEMDVAR	1ﾗOxidation [M6]	0.0959825	0.00437183	1	2	2	XP_019774037.1	0	1122.51	0.496667	High	0.001137	0.02237	23.62	High	0.00258	0.05481
XP_019807670.1	VFLLPDKK		0.0959825	0.00437183	2	2	2	XP_019807670.1; XP_019801115.1	1	959.592	2.0307	High	0.001137	0.02244	28.4	High	0.002104	0.03914
XP_019782493.1	WWGLQNK		0.0959825	0.00437183	1	1	2	XP_019782493.1	0	931.478	2.01986	High	0.002227	0.04616	20.53	High	0.001909	0.03539
XP_019785640.1	QPPAWSIK		0.0959825	0.00437183	1	1	2	XP_019785640.1	0	926.509	1.61798	High	0.001319	0.02707	15.22	High	0.001909	0.03521
	ISLEALK		0.0959825	0.00437183	0	1	3		0	773.477	1.16242	High	0.004619	0.1049	34.23	High	0.001909	0.03532
XP_019774155.1	FSLLSVNPVEFYR		0.0972588	0.00439586	1	3	2	XP_019774155.1	0	1570.83	1.61938	High	0.001638	0.03619	4.43	High	0.001933	0.03575
XP_019791707.1	DPLNPIK		0.0972588	0.00439586	1	1	2	XP_019791707.1	0	796.456	2.22389	High	0.001165	0.02284	36.05	High	0.003404	0.07855
XP_019783202.1	GDFIPGLR		0.0972588	0.00439586	1	2	10	XP_019783202.1	0	874.478	1.81892	High	0.002723	0.05771	34	High	0.002792	0.06263
XP_019779593.1	QEDSLFEEMLQVANAIQPDNIVYVMDASIGQACEAQAK	2ﾗOxidation [M9; M25]; 1ﾗDeamidated [Q]; 1ﾗCarbamidomethyl [C33]; 1ﾗGln->pyro-Glu [N-Term]	0.0972588	0.00439586	1	1	2	XP_019779593.1	0	4241.92					1.6	High	0.001917	0.03566
XP_019805044.1	IKVPVDWSK		0.0972588	0.00439586	1	1	2	XP_019805044.1	1	1071.62	1.73955	High	0.001221	0.02368	38.5	High	0.001917	0.03567
XP_019784857.1	ITWTQAPGR		0.0972588	0.00439586	1	4	2	XP_019784857.1	0	1029.55	2.33795	High	0.001165	0.02275	28.65	High	0.002345	0.04788
XP_019799644.1	NLPIYSENIIEMYR	1ﾗOxidation [M12]	0.0966188	0.00439586	1	1	4	XP_019799644.1	0	1770.87	1.27871	High	0.001156	0.02264	32.86	High	0.002247	0.04466
XP_019806566.1	VISELNGK		0.0966188	0.00439586	1	2	2	XP_019806566.1	0	859.488	1.17415	High	0.002441	0.05276	11.18	High	0.001917	0.03564
XP_019802307.1	ELQNFLK		0.0972588	0.00439586	1	1	2	XP_019802307.1	0	891.493	1.59975	High	0.004761	0.1081	43.6	High	0.001917	0.0357
XP_019798641.1	AGYEYVSPEQLAGFDK	1ﾗDeamidated [Q10]; 1ﾗAcetyl [N-Term]	0.0966188	0.00439586	1	3	1	XP_019798641.1	0	1816.83					13.88	High	0.001909	0.03561
XP_019786317.1	LGITQLR		0.0979025	0.00444557	1	2	2	XP_019786317.1	0	800.499	1.94053	High	0.001175	0.02298	38.55	High	0.003404	0.07842
	LQEIFK	1ﾗDeamidated [Q2]	0.0979025	0.00444557	0	1	7		0	778.435	1.85771	High	0.004491	0.101
XP_019808085.1	ISTQLDFASK		0.0979025	0.00444557	1	3	1	XP_019808085.1	0	1109.58	1.21185	High	0.001165	0.02292
XP_019789545.1	AILQNHTDFK		0.0979025	0.00444557	1	1	2	XP_019789545.1	0	1186.62	1.29545	High	0.004202	0.09403	9.14	High	0.001941	0.03599
XP_019801555.1	SGFLASLDPR	1ﾗAcetyl [N-Term]	0.0979025	0.00444557	1	1	1	XP_019801555.1	0	1104.57					35.04	High	0.001941	0.03605
	LQQLFK	2ﾗDeamidated [Q2; Q3]	0.0979025	0.00444557	0	3	7		0	778.435	1.85771	High	0.004491	0.101
XP_019799650.1	ILYADFK		0.0979025	0.00444557	1	2	4	XP_019799650.1	0	869.477	1.83003	High	0.00659	0.1579	47	High	0.00358	0.08349
XP_019779938.1	LAQGEYIAPEMIENIYIR		0.0979025	0.00444557	1	2	2	XP_019779938.1	0	2123.08	1.07376	High	0.002036	0.04218	4.41	High	0.001941	0.03602
XP_004315791.1	GVQLQTHPNVDKK		0.0979025	0.00444557	1	2	3	XP_004315791.1	1	1463.8	1.40809	High	0.005895	0.1381	20.54	High	0.003139	0.07072
XP_019791076.1	SVLFNPDGCCLYSGCQDSLR	1ﾗDeamidated [N5]; 3ﾗCarbamidomethyl [C9; C10; C15]	0.0985499	0.00446914	1	1	1	XP_019791076.1	0	2348.99	1.23162	High	0.001194	0.02312
XP_019789852.1	GYINDLKK		0.0985499	0.00446914	1	1	2	XP_019789852.1	1	950.531	1.47785	High	0.002568	0.05518	17.26	High	0.001948	0.0364
XP_019786576.1	HYRPPEGTYGK		0.0985499	0.00446914	1	1	2	XP_019786576.1	0	1304.64	1.28977	High	0.007603	0.1851	7.46	High	0.001948	0.03638
XP_019786367.1	LIFLLR		0.0985499	0.00446914	1	1	1	XP_019786367.1	0	774.524	1.56139	High	0.001213	0.02325
XP_004322462.2	ECSIPQMENNLDANPK	1ﾗCarbamidomethyl [C2]	0.0985499	0.00446914	1	2	2	XP_004322462.2	0	1859.83	1.33902	High	0.001194	0.02309	20.46	High	0.003253	0.07341
XP_019792751.1	EPAGNVLFSPICLSTSLSLAQVGAR	1ﾗDeamidated [Q21]; 1ﾗCarbamidomethyl [C12]	0.0985499	0.00446914	1	1	2	XP_019792751.1	0	2588.34	0.99611	High	0.001833	0.03893	1.96	High	0.001948	0.03625
XP_019775432.1	ANHLVLYTGAK		0.0985499	0.00446914	1	1	1	XP_019775432.1	0	1186.66					15.93	High	0.001948	0.0362
XP_019798218.1	FLQDCQELSLWINEK	1ﾗDeamidated [Q6]; 1ﾗCarbamidomethyl [C5]	0.0985499	0.00446914	2	4	1	XP_019798218.1; XP_019798219.1	0	1923.92	1.28454	High	0.001194	0.02311
XP_019789615.1	NLQNFLK	1ﾗDeamidated [N1]	0.0985499	0.00446914	1	1	2	XP_019789615.1	0	877.478	1.12134	High	0.004482	0.1007	13.06	High	0.001948	0.03634
XP_004329128.1	GAWSNVLR		0.0985499	0.00446914	2	2	9	XP_004329128.1; XP_004316486.1	0	902.484	2.05403	High	0.003409	0.07438	43.03	High	0.005271	0.1436
XP_019795116.1	LHDQCIPWK	1ﾗCarbamidomethyl [C5]	0.0985499	0.00446914	1	1	2	XP_019795116.1	0	1196.59	2.37225	High	0.008252	0.2019	18.47	High	0.001948	0.03621
XP_019791528.1	VGLLNLR	1ﾗDeamidated [N5]	0.0985499	0.00446914	1	1	4	XP_019791528.1	0	785.488	1.73984	High	0.003833	0.08507	47.84	High	0.001948	0.03637
XP_019774278.1	SVPMVPVGIK		0.0985499	0.00446914	1	2	2	XP_019774278.1	0	1026.6	1.45783	High	0.001486	0.03112	28.07	High	0.001948	0.0362
XP_019792885.1	DPADDVHGSVLSLASSASSTYSSAEER		0.0992011	0.00449326	1	1	1	XP_019792885.1	0	2738.24	0.878549	High	0.001213	0.02337
XP_019789514.1	SWFILQR		0.0992011	0.00449326	1	1	2	XP_019789514.1	0	949.525	1.54248	High	0.001575	0.03448	28.22	High	0.001956	0.03649
XP_019777981.1	GVPELVLK		0.0992011	0.00449326	1	3	2	XP_019777981.1	0	854.535	1.44974	High	0.002586	0.0558	23.79	High	0.001956	0.03645
XP_019800533.1	TVSFAVR		0.0992011	0.00449326	1	1	4	XP_019800533.1	0	779.441	1.60748	High	0.003551	0.078	37.81	High	0.002142	0.04017
XP_019776167.1	CNPEEGTITVLGHENVAK	1ﾗDeamidated [N2]; 1ﾗCarbamidomethyl [C1]	0.0992011	0.00449326	1	1	1	XP_019776167.1	0	1968.93	2.21845	High	0.001213	0.02337
XP_019797687.1	WDPQLTR		0.0992011	0.00449326	1	1	2	XP_019797687.1	0	915.468	1.6582	High	0.005486	0.1266	35.98	High	0.001956	0.0365
XP_019804922.1	GVIFYLR		0.0992011	0.00449326	1	2	6	XP_019804922.1	0	867.509	1.79566	High	0.001221	0.02339	29.32	High	0.002096	0.03893
XP_019780584.1	EIDLVNR		0.0992011	0.00449326	2	2	2	XP_019780584.1; XP_004318647.1	0	858.468	1.54617	High	0.002398	0.05035	47.03	High	0.001956	0.03649
XP_019777752.1	QNANFENPFYSEMESEPK	1ﾗDeamidated [N]	0.0992011	0.00449326	1	1	3	XP_019777752.1	0	2161.9	1.94905	High	0.001268	0.02493	4.38	High	0.001956	0.03643
XP_019804219.1	NLPQGTSQVPADLR		0.0992011	0.00449326	1	1	2	XP_019804219.1	0	1495.79	2.12235	High	0.001213	0.02336	10.55	High	0.00469	0.119
XP_019806854.1	LLWIDTK		0.100515	0.00453959	1	1	4	XP_019806854.1	0	888.519	1.58381	High	0.003833	0.08491	47.68	High	0.002478	0.05036
XP_019778380.1	ELLQHPFLK		0.0998561	0.00453959	2	6	2	XP_019778380.1; XP_019804980.1	0	1124.65	1.39945	High	0.002381	0.04972	8.94	High	0.00198	0.03677
XP_019776167.1	DLLTAVEK		0.101177	0.00453959	1	1	4	XP_019776167.1	0	888.504	2.09732	High	0.003445	0.07465	34.48	High	0.001994	0.03729
XP_019779718.1	NLAVELAQSNIR	2ﾗDeamidated [N/Q]	0.0998561	0.00453959	1	2	3	XP_019779718.1	0	1329.7	2.08472	High	0.001221	0.02355	17.81	High	0.003053	0.06934
XP_019805770.1	SDCGEWQWSVCVPTSGDCGLGTR	1ﾗDeamidated [Q7]; 3ﾗCarbamidomethyl [C3; C11; C18]	0.100515	0.00453959	1	2	2	XP_019805770.1	0	2615.06	1.07161	High	0.004238	0.09448	6.46	High	0.001987	0.03712
XP_019783609.1	AFQTFLGK		0.101177	0.00453959	1	1	2	XP_019783609.1	0	911.499	1.21079	High	0.002723	0.05762	0.12	High	0.001987	0.03723
XP_004323304.2	DFQDYVEPEEGCQGSPQR	1ﾗDeamidated [Q]; 1ﾗCarbamidomethyl [C12]	0.101177	0.00453959	1	3	4	XP_004323304.2	0	2141.87	0.998625	High	0.003825	0.08465	17.37	High	0.001987	0.03718
XP_019787158.1	LIIADVR		0.0998561	0.00453959	1	1	2	XP_019787158.1	0	799.504	1.6118	High	0.002962	0.06413	43.39	High	0.00198	0.03688
XP_019779418.1	HPEELSLLK		0.101177	0.00453959	1	1	4	XP_019779418.1	0	1065.59	2.24006	High	0.001221	0.02393	17.73	High	0.002089	0.03854
XP_019783691.1	ILNSTLK	1ﾗDeamidated [N3]	0.101177	0.00453959	1	5	2	XP_019783691.1	0	789.472	1.92154	High	0.005844	0.1364	26.02	High	0.001994	0.03732
XP_019777676.1	SIELQLVR		0.100515	0.00453959	1	1	1	XP_019777676.1	0	957.573					13.36	High	0.001987	0.03709
XP_019803221.1	LFPPLAK		0.100515	0.00453959	1	5	6	XP_019803221.1	0	785.492	1.68906	High	0.003576	0.07906	36.97	High	0.003253	0.07364
XP_019785436.1	NVDVEFFK		0.101177	0.00453959	1	1	2	XP_019785436.1	0	997.499	1.96243	High	0.002883	0.06161	40.79	High	0.001994	0.0374
XP_019799560.1	ECLLPVK	1ﾗCarbamidomethyl [C2]	0.0998561	0.00453959	1	2	6	XP_019799560.1	0	858.475	2.02843	High	0.005006	0.1137	42.41	High	0.002184	0.04353
XP_019787515.1	LQPQEISPPPTANLDR		0.0998561	0.00453959	1	6	2	XP_019787515.1	0	1775.93	1.14662	High	0.001221	0.02365	18.03	High	0.003208	0.07203
XP_019789384.1	APAIQPQHSHEAVR		0.0998561	0.00453959	1	1	2	XP_019789384.1	0	1540.8	1.26839	High	0.001914	0.04123	13	High	0.00198	0.03671
XP_019806925.1	AVSSNSISHGPADHSLEDPR		0.101177	0.00453959	1	1	2	XP_019806925.1	0	2075.97	2.02432	High	0.002568	0.0552	0.15	High	0.001994	0.03723
XP_019795212.1	LFNSWDLCADMLGTFTDTEDPAK	1ﾗOxidation [M11]; 1ﾗCarbamidomethyl [C8]	0.0998561	0.00453959	1	1	2	XP_019795212.1	0	2663.16	0.966377	High	0.004525	0.1015	4.18	High	0.001987	0.03691
XP_019800165.1	ALTALFK		0.101177	0.00453959	1	2	2	XP_019800165.1	0	763.471	1.31684	High	0.002425	0.05134	35.26	High	0.001994	0.03725
XP_004323208.1	ALTTMGFR		0.100515	0.00453959	1	1	2	XP_004323208.1	0	896.466	1.64171	High	0.001512	0.03235	19	High	0.001987	0.03709
XP_019779064.1	LHTFPELAYR		0.100515	0.00453959	1	3	2	XP_019779064.1	0	1246.66	3.09498	High	0.001221	0.02375	27.33	High	0.002104	0.03914
XP_019797330.1	NILDVAR		0.101177	0.00453959	1	1	2	XP_019797330.1	0	800.462	1.83182	High	0.003524	0.07725	25.41	High	0.001987	0.0372
XP_019780282.1	TLGDSGAGEVALSTR		0.101177	0.00453959	1	1	2	XP_019780282.1	0	1433.72	1.90791	High	0.001221	0.02389	18.12	High	0.002763	0.0608
XP_004311048.1	GQAFVIFK		0.100515	0.00453959	2	2	6	XP_004311048.1; XP_019788484.1	0	909.519	2.12493	High	0.002089	0.04346	29.55	High	0.003337	0.07521
XP_019775631.1	QQFDLENK	1ﾗGln->pyro-Glu [N-Term]	0.0998561	0.00453959	1	1	2	XP_019775631.1	0	1004.47	2.28815	High	0.002476	0.05411	29.56	High	0.00198	0.03686
XP_019775447.1	EYSSLDELQK		0.0998561	0.00453959	1	1	2	XP_019775447.1	0	1211.58	1.49091	High	0.001512	0.032	23.2	High	0.00198	0.0368
XP_019803060.1	VGDEILEINGETTK	1ﾗDeamidated [N9]	0.101177	0.00453959	2	7	1	XP_019803060.1; XP_019803055.1	0	1518.75	1.32612	High	0.001221	0.02391
XP_004317685.1	ERPPNPIEFLASYLLK	1ﾗDeamidated [N5]	0.101177	0.00453959	1	1	2	XP_004317685.1	0	1888.02	1.71433	High	0.001231	0.02405	13.71	High	0.004221	0.1049
XP_019793267.1	IAVHCTVR	1ﾗCarbamidomethyl [C5]	0.0998561	0.00453959	1	1	2	XP_019793267.1	0	955.514	0.973709	High	0.002449	0.05355	36.11	High	0.00198	0.03686
XP_019786460.1	SFLEDIRK		0.0998561	0.00453959	1	1	2	XP_019786460.1	1	1007.55	1.70132	High	0.004821	0.1095	45.77	High	0.00198	0.03668
XP_019778249.1	FSMVQVWPVR	1ﾗOxidation [M3]	0.0998561	0.00453959	1	1	2	XP_019778249.1	0	1264.65	1.68047	High	0.00229	0.04783	14.71	High	0.00198	0.03683
XP_019800089.1	QQGAGDLCPSHPVAPADLLGPSLFANIPGYK	1ﾗDeamidated [Q/N]; 1ﾗCarbamidomethyl [C8]; 1ﾗGln->pyro-Glu [N-Term]	0.101177	0.00453959	1	6	3	XP_019800089.1	0	3174.56	2.021	High	0.001221	0.02404	15.38	High	0.00258	0.0548
XP_019784410.1	LPCYFENLLSCFLPQK	1ﾗDeamidated [N7]; 2ﾗCarbamidomethyl [C3; C11]	0.0998561	0.00453959	1	1	1	XP_019784410.1	0	2029.98	1.15422	High	0.001221	0.02366
XP_019784704.1	LTSDYLK		0.101844	0.00456337	1	1	2	XP_019784704.1	0	839.451	1.75015	High	0.002449	0.05285	26.1	High	0.001994	0.03756
XP_019803479.1	EQWFENGWPGEYPQMPK		0.101844	0.00456337	1	12	1	XP_019803479.1	0	2122.93	1.36213	High	0.00124	0.02419
XP_019787158.1	TKYDRPGRPDPPEVTK		0.101844	0.00456337	1	1	1	XP_019787158.1	1	1855.97	2.47892	High	0.00124	0.02417	5.8	Medium	0.01107	0.3235
XP_019779437.1	DVPPAHPGGEAILPNYPGPDHTPPLGR	1ﾗDeamidated [N15]	0.101844	0.00456337	1	2	1	XP_019779437.1	0	2772.37	2.13442	High	0.00124	0.02422
XP_019796079.1	GGFFSPWK		0.101844	0.00456337	1	1	2	XP_019796079.1	0	925.457	1.40864	High	0.001268	0.02517	12.63	High	0.001994	0.03746
XP_019798669.1	DLMPHDLAR		0.101844	0.00456337	1	1	2	XP_019798669.1	0	1067.53	1.73401	High	0.001231	0.02409	21.44	High	0.002323	0.04714
XP_019793777.1	ITSAVWGPLGECIIAGHEGGELNQYSAK	1ﾗCarbamidomethyl [C12]	0.101844	0.00456337	1	1	2	XP_019793777.1	0	2957.45	1.46159	High	0.004105	0.09204	1.75	High	0.001994	0.03751
XP_019780440.1	LMLAVVK		0.101844	0.00456337	1	1	2	XP_019780440.1	0	773.495	1.15687	High	0.004963	0.1123	40.6	High	0.001994	0.03754
XP_019796618.1	EANQLLNGSPQGR	2ﾗDeamidated [Q/N]	0.101844	0.00456337	1	1	3	XP_019796618.1	0	1385.67	1.82178	High	0.003463	0.07529	6.4	High	0.001994	0.0375
XP_019785185.1	ISSFLEK		0.101844	0.00456337	1	2	4	XP_019785185.1	0	823.456	2.25435	High	0.002398	0.05083	34.17	High	0.002002	0.03764
XP_019806287.1	YVEVSPATER		0.101844	0.00456337	1	2	2	XP_019806287.1	0	1150.57	1.38828	High	0.002144	0.04518	16.13	High	0.002002	0.03768
XP_004320976.1	DITLEASR		0.101844	0.00456337	1	3	2	XP_004320976.1	0	904.473	1.52246	High	0.003445	0.07453	30.24	High	0.002002	0.03766
XP_019805044.1	VPVDWSK		0.102514	0.00458684	1	1	2	XP_019805044.1	0	830.441	1.80808	High	0.00186	0.04007	53.87	High	0.00201	0.0377
XP_019802977.1	THGLLGQFFHPFDYK		0.102514	0.00458684	1	1	2	XP_019802977.1	0	1806.9	2.37255	High	0.002449	0.05333	4.79	High	0.00201	0.03776
XP_004326706.1	VLPTIPK		0.102514	0.00458684	1	1	2	XP_004326706.1	0	767.503	1.32727	High	0.003919	0.08864	33.01	High	0.00201	0.03788
XP_019775771.1	GDWSVGNPGGIQEITYTVPADK		0.102514	0.00458684	1	5	2	XP_019775771.1	0	2304.11	1.06895	High	0.0034	0.07428	4.77	High	0.00201	0.03777
XP_004329336.2	ELNYFAK		0.102514	0.00458684	1	1	8	XP_004329336.2	0	884.451	1.77684	High	0.007288	0.1753	46	High	0.007785	0.2237
XP_019799982.1	DQGEGGLGSSLDLLK		0.102514	0.00458684	1	3	2	XP_019799982.1	0	1488.75	1.62962	High	0.00124	0.02428	38.11	High	0.003315	0.0745
XP_019776364.1	VVITPEIK		0.102514	0.00458684	1	1	2	XP_019776364.1	0	898.561	1.85201	High	0.00125	0.02447	27.39	High	0.00258	0.05532
XP_019807106.1	AAVAPEEVSEVIFGHVLAAGCGQNPVR	1ﾗDeamidated [Q/N]; 1ﾗCarbamidomethyl [C21]	0.102514	0.00458684	1	1	2	XP_019807106.1	0	2778.39	1.28774	Medium	0.01063	0.2662	7.1	High	0.002171	0.04216
XP_019778238.1	VALVLQNVDLPN		0.102514	0.00458684	1	1	6	XP_019778238.1	0	1294.74	2.54592	High	0.003866	0.08647	44.97	High	0.009799	0.2841
XP_019776126.1	EFAQIIK		0.102514	0.00458684	1	1	10	XP_019776126.1	0	848.488	1.7747	High	0.003584	0.07925	48.03	High	0.008224	0.2366
XP_019799641.1	LTVPTLK		0.102514	0.00458684	1	4	2	XP_019799641.1	0	771.497	1.93526	High	0.002162	0.04582	27.01	High	0.00201	0.03777
XP_004320909.1	FIVNTLK		0.102514	0.00458684	1	2	2	XP_004320909.1	0	834.508	1.25445	High	0.004464	0.1002	33.54	High	0.00201	0.03784
XP_004321669.2	TIADIIR		0.102514	0.00458684	1	1	10	XP_004321669.2	0	801.483	1.65596	High	0.003699	0.08246	39.13	High	0.00258	0.0551
XP_019802077.1	QPIASLPGVAR		0.102514	0.00458684	1	3	2	XP_019802077.1	0	1108.65	1.14815	High	0.00125	0.02446	11.29	High	0.002171	0.04208
XP_019806484.1	DAPTSPASVASSSSTPSSK		0.103188	0.0046113	1	1	2	XP_019806484.1	0	1763.83	0.73514	High	0.002336	0.04857	35.31	High	0.002026	0.03808
XP_019805688.1	FAGYIDK		0.103188	0.0046113	1	1	2	XP_019805688.1	0	813.414	1.56112	High	0.004403	0.09794	34.24	High	0.002033	0.03813
XP_004326706.1	VWCVASLR	1ﾗCarbamidomethyl [C3]	0.103188	0.0046113	1	1	2	XP_004326706.1	0	990.519	1.28783	High	0.001259	0.02461	26.88	High	0.002177	0.04282
XP_019794378.1	YCQCNHGVFQSTDTCYVLSFAIIMLNTSLHNPNVK	1ﾗOxidation [M24]; 1ﾗDeamidated [N33]; 3ﾗCarbamidomethyl [C2; C4; C15]	0.103188	0.0046113	1	2	1	XP_019794378.1	0	4148.9	0.465233	Medium	0.01429	0.3528	2.94	High	0.00201	0.03796
XP_019793069.1	FVPNLPK		0.103188	0.0046113	1	1	4	XP_019793069.1	0	814.482	1.33881	High	0.00722	0.1738	21.72	High	0.002033	0.03816
XP_019775934.1	DLPLDPR		0.103188	0.0046113	1	3	2	XP_019775934.1	0	825.446	1.47136	High	0.003488	0.07618	24.43	High	0.002026	0.0381
XP_019781111.1	ALLLELK		0.103865	0.00468566	1	1	2	XP_019781111.1	0	799.529	1.34407	High	0.002398	0.05073	35.46	High	0.002089	0.03839
XP_019782482.1	FTLWWSPTINR		0.103865	0.00468566	1	1	4	XP_019782482.1	0	1420.74	2.39913	High	0.001695	0.03671	7.4	High	0.004402	0.1112
XP_019804214.1	DSVFIFK		0.103865	0.00468566	1	1	2	XP_019804214.1	0	855.461	1.71518	High	0.001259	0.0247	20.05	High	0.002156	0.04117
XP_019783258.1	SKPVAVTGMAFPTGDVNNFVVGSEEGTVYTACR	1ﾗDeamidated [N]; 1ﾗCarbamidomethyl [C32]	0.103865	0.00468566	1	1	4	XP_019783258.1	0	3461.64	0.610129	High	0.00298	0.06493	5.98	High	0.002049	0.03827
XP_004330479.2	VSPLTFGR		0.103865	0.00468566	1	1	2	XP_004330479.2	0	876.494	1.34536	High	0.001529	0.03388	21.64	High	0.002082	0.03832
XP_004317137.1	TLAQFPETLLGDPK		0.103865	0.00468566	1	1	2	XP_004317137.1	0	1529.82	2.42498	High	0.001259	0.02479	13.79	High	0.004258	0.1065
XP_019781598.1	DMYSFLK		0.103865	0.00468566	1	1	4	XP_019781598.1	0	903.428	1.76058	High	0.002485	0.05454	29.96	High	0.002049	0.03823
XP_019789557.1	SSNLLDLK		0.103865	0.00468566	1	3	1	XP_019789557.1	0	889.499					14.23	High	0.002049	0.03824
	AILLQXK	1ﾗDeamidated [Q5]	0.103865	0.00468566	0	1	3		0	799.529	1.34407	High	0.002398	0.05074	35.46	High	0.002089	0.03839
XP_004312593.1	LILIESR		0.103865	0.00468566	1	1	6	XP_004312593.1	0	843.53	1.81599	High	0.002714	0.0574	51.39	High	0.002485	0.05055
XP_004313964.1	LLSFLGR		0.103865	0.00468566	1	2	2	XP_004313964.1	0	805.493	1.12636	High	0.002891	0.06199	17.41	High	0.002089	0.03838
XP_019787625.1	DEVIEAVR		0.103865	0.00468566	1	3	2	XP_019787625.1	0	930.489	1.68199	High	0.003445	0.07473	27.8	High	0.002049	0.03824
XP_019785611.1	VGYPFLR		0.103865	0.00468566	1	1	2	XP_019785611.1	0	851.477	1.6063	High	0.002434	0.05164	35.69	High	0.002049	0.03824
XP_019792592.1	QWGWTQGR	1ﾗGln->pyro-Glu [N-Term]	0.105233	0.00473376	1	2	2	XP_019792592.1	0	1001.46	1.91399	High	0.002345	0.04877	14.58	High	0.002089	0.03876
XP_019803060.1	IATITTTHTPSQQGAQETR		0.105233	0.00473376	1	4	2	XP_019803060.1	0	2041.03	1.13655	High	0.003149	0.06906	11.35	High	0.002096	0.03901
XP_019790189.1	VNAQFLELYNEEVLDLFDTTR	1ﾗDeamidated [Q/N]	0.104547	0.00473376	2	10	3	XP_019790189.1; XP_019790182.1	0	2530.23	0.907641	High	0.002441	0.05244	1.92	High	0.002089	0.03858
XP_019779791.1	YSNDVTSLPFLLEILTVLPEEVHSR	1ﾗDeamidated [N3]	0.105233	0.00473376	1	3	1	XP_019779791.1	0	2872.5	2.5265	High	0.001277	0.02526
XP_019789721.1	TQHEPHPLTLPGCTPSCPLTK	2ﾗCarbamidomethyl [C13; C17]	0.104547	0.00473376	1	4	1	XP_019789721.1	0	2371.15	1.68455	High	0.001268	0.02501
XP_019783267.1	LYDWGLR		0.105233	0.00473376	1	3	2	XP_019783267.1	0	922.478	1.60688	High	0.002162	0.04531	31.95	High	0.002096	0.03898
XP_019795971.1	QFSQLPANIAVCTSK	2ﾗDeamidated [Q4; N8; Q]; 1ﾗCarbamidomethyl [C12]	0.105233	0.00473376	1	4	2	XP_019795971.1	0	1665.82	0.775726	Low	0.4997	1	14.74	High	0.002089	0.03876
XP_019801413.1	THFQLPFPVNYVAECIR	1ﾗDeamidated [N10]; 1ﾗCarbamidomethyl [C15]	0.105233	0.00473376	1	3	1	XP_019801413.1	0	2092.03	1.59386	High	0.001268	0.02514
XP_019794771.1	DNLIVPILEEEVQNSVSGESEA		0.105233	0.00473376	1	2	5	XP_019794771.1	0	2371.15	1.47151	High	0.002849	0.05956	14.27	High	0.00253	0.05218
XP_019780991.1	VLHYGDLEESPQGEVPHDSLQDK	1ﾗDeamidated [Q12]	0.104547	0.00473376	1	1	2	XP_019780991.1	0	2593.21	1.13688	High	0.002345	0.04877	4.01	High	0.002089	0.03858
XP_019800138.1	NLLQALR	2ﾗDeamidated [N1; Q4]	0.105233	0.00473376	1	1	6	XP_019800138.1	0	829.478	1.51292	High	0.003122	0.06804	33.31	High	0.003398	0.07832
XP_019783997.1	LHGSGDQEAWQR		0.104547	0.00473376	1	1	2	XP_019783997.1	0	1383.64	1.01811	High	0.002272	0.04742	6.93	High	0.002089	0.03874
XP_019791524.1	IIAECNAIR	1ﾗDeamidated [N6]; 1ﾗCarbamidomethyl [C5]	0.104547	0.00473376	1	1	4	XP_019791524.1	0	1060.55	1.85988	High	0.002758	0.05836	32.84	High	0.002089	0.03868
XP_019785608.1	QINLSNIR	1ﾗGln->pyro-Glu [N-Term]	0.104547	0.00473376	1	1	2	XP_019785608.1	0	940.521	1.81211	High	0.003114	0.06784	19.67	High	0.002089	0.03875
XP_019774332.1	ECFCPPSFPTALYCENR	3ﾗCarbamidomethyl [C2; C4; C14]	0.105233	0.00473376	1	1	2	XP_019774332.1	0	2147.9	1.64593	High	0.001268	0.02521	12.26	High	0.003831	0.09082
XP_019780569.1	SFPSSHGLTTTR		0.105233	0.00473376	1	1	1	XP_019780569.1	0	1290.64	1.95125	High	0.001277	0.02526
XP_019786466.1	DENPFASLTATSQPIAAAAR		0.104547	0.00473376	1	3	2	XP_019786466.1	0	2031.01	1.46028	High	0.001268	0.02506	2.95	High	0.002593	0.05702
XP_019785159.1	HIYNMDPSK		0.104547	0.00473376	1	2	2	XP_019785159.1	0	1104.51	0.804312	High	0.005912	0.1388	31.09	High	0.002089	0.03854
XP_004319901.2	YQLSIHK		0.105922	0.00475831	1	1	4	XP_004319901.2	0	888.494	1.66152	High	0.003392	0.07372	31.7	High	0.002104	0.03928
XP_019798621.1	VNEISVEVDSDPR		0.105922	0.00475831	1	2	1	XP_019798621.1	0	1458.71	0.946803	High	0.001284	0.02541
XP_019785543.1	LAAISGPEGGEIHPEICR	1ﾗCarbamidomethyl [C17]	0.105922	0.00475831	1	1	2	XP_019785543.1	0	1905.95	1.21113	High	0.001284	0.02541	21.22	High	0.004251	0.1063
XP_019778249.1	WDFTPCK	1ﾗCarbamidomethyl [C6]	0.105922	0.00475831	1	1	2	XP_019778249.1	0	953.419	1.6519	High	0.003611	0.07995	11.47	High	0.002104	0.03922
XP_004325472.1	KLVEQLR		0.105922	0.00475831	1	1	2	XP_004325472.1	1	885.552	2.3677	High	0.001486	0.03123	37.21	High	0.002104	0.03915
XP_019783872.1	MLKPAFIFDGR		0.105922	0.00475831	1	2	2	XP_019783872.1	0	1294.7	1.20357	High	0.004307	0.09623	9.73	High	0.002104	0.03924
XP_019785800.1	WHPDKNPENKEEAER		0.106615	0.00480754	1	2	2	XP_019785800.1	2	1878.87	2.15536	High	0.001284	0.0256	23.73	High	0.003337	0.07557
XP_019782085.1	DASLVFK		0.107313	0.00480754	1	1	2	XP_019782085.1	0	779.43	1.42462	High	0.001629	0.03608	19.13	High	0.002127	0.03966
XP_019774332.1	AIPAIPSR		0.106615	0.00480754	1	1	2	XP_019774332.1	0	824.499	1.71299	High	0.002441	0.05237	31.15	High	0.002112	0.03934
XP_019777957.1	GFFSLFQR		0.107313	0.00480754	1	13	2	XP_019777957.1	0	1001.52	1.27011	High	0.003219	0.07131	23.71	High	0.002127	0.03965
XP_019774186.1	VWWMFR		0.106615	0.00480754	1	1	2	XP_019774186.1	0	924.455	1.15288	High	0.001284	0.02552
XP_019799590.1	SFSPGLPPQSSSLNLK		0.107313	0.00480754	1	1	4	XP_019799590.1	0	1658.87	1.23007	High	0.006546	0.1567	23.51	High	0.003557	0.08322
XP_019801616.1	AIFYINK		0.106615	0.00480754	1	2	10	XP_019801616.1	0	868.493	1.85932	High	0.003024	0.06555	33.02	High	0.00361	0.08443
XP_019796960.1	LDPSGMFLNVYLEK		0.107313	0.00480754	1	1	2	XP_019796960.1	0	1625.82	1.6615	High	0.001284	0.02579	10.71	High	0.003284	0.07434
XP_019775428.1	ESGYNMIHFTPLQTLGLSR		0.107313	0.00480754	1	1	1	XP_019775428.1	0	2164.09					12.7	High	0.002127	0.03963
XP_019787295.1	LQAECARQTQLALEEK	2ﾗDeamidated [Q8; Q]; 1ﾗCarbamidomethyl [C5]	0.106615	0.00480754	1	1	2	XP_019787295.1	1	1889.93	1.11133	High	0.007662	0.1878	6.99	High	0.00212	0.03946
XP_019807670.1	VFLLPDK		0.106615	0.00480754	2	2	2	XP_019807670.1; XP_019801115.1	0	831.497	1.73416	High	0.001302	0.02666	36.14	High	0.002127	0.03956
XP_019790705.1	ESFAEMNR	1ﾗOxidation [M6]	0.108014	0.00483085	1	1	2	XP_019790705.1	0	999.42	1.01872	High	0.002849	0.05955	13.28	High	0.002135	0.03986
XP_019802930.1	SLFPENLQADK		0.108014	0.00483085	1	1	2	XP_019802930.1	0	1261.64	1.52003	High	0.001284	0.02613	2.3	High	0.002726	0.05944
XP_019804834.1	VELSQLR		0.108014	0.00483085	1	1	4	XP_019804834.1	0	844.489	1.90472	High	0.002927	0.06329	37.73	High	0.003718	0.08681
XP_019797544.1	NQTAEKEEFEHQQK		0.108014	0.00483085	1	1	2	XP_019797544.1	1	1745.81	1.2035	High	0.001284	0.02602	28.23	High	0.002862	0.06391
XP_004320616.2	VLQISLWGNK		0.108014	0.00483085	1	2	1	XP_004320616.2	0	1157.67	1.20052	High	0.001284	0.02611
XP_019786122.1	WTAPEAALYGR		0.108014	0.00483085	2	4	1	XP_019786122.1; XP_019785151.1	0	1234.62					19.34	High	0.002142	0.04002
XP_019789216.1	QYNIPHGPVVGSTR	1ﾗDeamidated [Q/N]	0.108014	0.00483085	1	2	2	XP_019789216.1	0	1525.78	2.09879	High	0.001284	0.02599
XP_019777865.1	SDLNWLK		0.108014	0.00483085	1	1	2	XP_019777865.1	0	875.462	1.65102	High	0.003122	0.06822	25.33	High	0.002142	0.04013
XP_004324981.1	FCTLNFNAEGEPEHLMVNNWRPTQPLK	1ﾗDeamidated [N5]; 1ﾗCarbamidomethyl [C2]	0.108014	0.00483085	1	1	1	XP_004324981.1	0	3243.54	2.11111	High	0.001284	0.02615
XP_019789204.1	SLPGVVTR		0.108014	0.00483085	1	2	2	XP_019789204.1	0	828.494	1.61879	High	0.007382	0.1783	29.77	High	0.002142	0.04013
XP_019799836.1	WGFCPIK	1ﾗCarbamidomethyl [C4]	0.108014	0.00483085	1	1	2	XP_019799836.1	0	907.449	1.53003	High	0.004734	0.1076	12.2	High	0.002135	0.03993
XP_019800794.1	SIVLTIPK		0.108014	0.00483085	1	1	8	XP_019800794.1	0	870.566	1.81647	High	0.001971	0.04181	36.27	High	0.00253	0.05253
	IAELEIQR		0.108014	0.00483085	0	2	1		0	971.552					43.39	High	0.002142	0.04013
XP_019787158.1	SITTFVGK		0.108014	0.00483085	1	1	2	XP_019787158.1	0	852.483	1.53145	High	0.002758	0.05851	32.13	High	0.002142	0.04003
XP_004316214.2	SGAGWEGGYPEIVK		0.109428	0.00485322	1	1	1	XP_004316214.2	0	1449.7	1.74525	High	0.001293	0.02648
XP_019792015.1	LVGEIKEEEKNEK		0.108719	0.00485322	1	1	2	XP_019792015.1	2	1544.82	1.99229	High	0.001284	0.02625	12.81	High	0.003337	0.07527
XP_019805926.1	VENFIQK		0.109428	0.00485322	1	4	2	XP_019805926.1	0	877.478	1.61881	High	0.001778	0.03813	23.14	High	0.002142	0.04048
XP_019778138.1	LLATSTSSSDDDSLFIYDCSAAEK	1ﾗCarbamidomethyl [C19]	0.109428	0.00485322	1	4	2	XP_019778138.1	0	2596.16	0.739051	High	0.007108	0.1705	22.38	High	0.002142	0.04044
XP_019786134.1	SSVNFLAK		0.109428	0.00485322	1	1	2	XP_019786134.1	0	865.478	1.87439	High	0.001404	0.02912	29.21	High	0.002156	0.04062
XP_019798644.1	LAFEIISK		0.109428	0.00485322	1	5	2	XP_019798644.1	0	920.545	1.87269	High	0.001284	0.02639	26.4	High	0.0023	0.04628
XP_019792991.1	RDHRPPCAQEVPR	1ﾗCarbamidomethyl [C7]	0.108719	0.00485322	1	1	2	XP_019792991.1	1	1617.8	2.48746	High	0.001284	0.02622	30.05	High	0.003061	0.06984
XP_019784146.1	VREEETALAAK		0.108719	0.00485322	1	1	3	XP_019784146.1	1	1216.65	1.54891	High	0.001284	0.02617	27.97	High	0.006012	0.1617
XP_019792771.1	KFAELDSPNK		0.109428	0.00485322	1	1	2	XP_019792771.1	1	1148.59	2.90345	High	0.001293	0.02648	21.05	High	0.002345	0.04789
XP_019802077.1	CYQLPPGAR	1ﾗCarbamidomethyl [C1]	0.108719	0.00485322	1	3	2	XP_019802077.1	0	1061.52	1.8124	High	0.002162	0.04552	6.91	High	0.002142	0.04034
XP_019788150.1	LYVELHR		0.109428	0.00485322	1	1	2	XP_019788150.1	0	929.52	2.00876	High	0.001293	0.02656	34.89	High	0.002278	0.0449
XP_004322462.2	QPTILNGYPISQK	1ﾗDeamidated [N6]	0.108719	0.00485322	1	2	2	XP_004322462.2	0	1459.78	1.2845	High	0.001284	0.02621	5.5	High	0.003778	0.08844
XP_019776126.1	AAAEVNQDYGLDPK	1ﾗDeamidated [N/Q]	0.109428	0.00485322	1	1	4	XP_019776126.1	0	1491.7	1.74775	High	0.002849	0.05967	2.49	High	0.002142	0.04046
XP_019784780.1	EAESCDCQRGFQLTHSLGGGMGSGMGTLLISK	2ﾗCarbamidomethyl [C5; C7]	0.108719	0.00485322	1	2	2	XP_019784780.1	1	3384.54	1.52956	High	0.005155	0.1178	7.11	High	0.002142	0.04034
XP_004316558.1	AYIDSFR		0.108719	0.00485322	1	2	2	XP_004316558.1	0	871.431	1.40158	High	0.004447	0.0996	30.24	High	0.002142	0.0404
XP_019796718.1	FIDFFK		0.109428	0.00485322	1	2	4	XP_019796718.1	0	816.429	1.77917	High	0.002883	0.06176
XP_019797858.1	VLQIEESEMPR	1ﾗDeamidated [Q3]	0.108719	0.00485322	1	1	2	XP_019797858.1	0	1331.65	1.23004	High	0.002398	0.05031	33.72	High	0.002142	0.0402
XP_019804477.1	FLNFFK	1ﾗDeamidated [N3]	0.109428	0.00485322	1	5	4	XP_019804477.1	0	816.429	1.77917	High	0.002883	0.06176
XP_019787158.1	VTVTWSK		0.109428	0.00485322	1	1	2	XP_019787158.1	0	820.456	1.75988	High	0.003024	0.06566	27.72	High	0.002142	0.04043
XP_019807786.1	LDMEIER		0.109428	0.00485322	1	1	2	XP_019807786.1	0	905.44	1.37442	High	0.002227	0.04619	13.48	High	0.002156	0.04068
XP_004313584.1	YYCLNVPLR	1ﾗCarbamidomethyl [C3]	0.110858	0.00490035	1	2	4	XP_004313584.1	0	1197.61	0.878163	High	0.009367	0.2319	7.33	High	0.002156	0.04119
XP_019779849.1	GLFSSDSGIEMTPAESTEVNK		0.110141	0.00490035	1	2	2	XP_019779849.1	0	2199.01	1.10257	High	0.002849	0.05964	16.45	High	0.002156	0.04076
XP_004318434.2	DVVVDIQR		0.110141	0.00490035	1	2	6	XP_004318434.2	0	943.521	1.85414	High	0.003032	0.06645	33.58	High	0.002177	0.04239
XP_019802681.1	ILELIQSGVAEGAK		0.110858	0.00490035	1	1	1	XP_019802681.1	0	1427.81	1.95922	High	0.001302	0.02692
XP_019793457.1	HTIAQDYGVLK	1ﾗDeamidated [Q5]	0.110141	0.00490035	1	1	2	XP_019793457.1	0	1245.65	1.32574	High	0.001851	0.03991	9.57	High	0.002156	0.04097
XP_019804580.1	DISTLEPLK		0.110141	0.00490035	1	1	2	XP_019804580.1	0	1015.57	1.78364	High	0.002449	0.05294	29.93	High	0.002156	0.04074
XP_019793281.1	SDPSIVLLLQCDMQK	1ﾗCarbamidomethyl [C11]	0.110141	0.00490035	1	2	1	XP_019793281.1	0	1746.88	1.46478	High	0.001302	0.02662
XP_019796882.1	DVIGVLEK		0.110141	0.00490035	1	4	2	XP_019796882.1	0	872.509	1.59731	High	0.001914	0.04136	29.55	High	0.002156	0.04074
XP_019789905.1	ALLQELEDLELGI		0.110858	0.00490035	1	2	2	XP_019789905.1	0	1455.79	2.58257	High	0.001302	0.0269	42.61	High	0.005256	0.1426
XP_019788248.1	FCGGLIK	1ﾗCarbamidomethyl [C2]	0.110858	0.00490035	1	3	4	XP_019788248.1	0	794.423	1.84743	High	0.005538	0.1285	31.14	High	0.002156	0.04116
XP_019786145.1	LETTPLSASAPQQRPPEAGTGDSAGTSR		0.110141	0.00490035	1	1	1	XP_019786145.1	0	2782.36	1.65564	High	0.001302	0.02669
XP_019796999.1	LEGENPGKEFDTPL		0.110141	0.00490035	1	1	2	XP_019796999.1	1	1545.74	2.56247	High	0.001302	0.02668	16.55	High	0.008691	0.2516
XP_019803221.1	ACVIAIR	1ﾗCarbamidomethyl [C2]	0.110141	0.00490035	1	5	4	XP_019803221.1	0	802.46	2.13082	High	0.002875	0.0608	48.4	High	0.002156	0.04073
XP_019784709.1	LVLDSVK		0.110858	0.00490035	1	1	10	XP_019784709.1	0	773.477	1.70467	High	0.003919	0.08853	35.71	High	0.002156	0.04112
XP_019798443.1	IYLDMLNVYK		0.110141	0.00490035	1	3	2	XP_019798443.1	0	1271.67	1.08903	High	0.001302	0.0267	0.75	High	0.002545	0.05307
XP_019791145.1	VPIDETVMPICLPSK	1ﾗOxidation [M8]; 1ﾗCarbamidomethyl [C11]	0.110141	0.00490035	1	1	3	XP_019791145.1	0	1714.88	1.61637	High	0.001302	0.02665	15.77	High	0.009213	0.2693
XP_019799057.1	SDGSGEPTQPPEDSSTPASSESSSTR		0.110858	0.00490035	1	5	3	XP_019799057.1	0	2580.08	1.24238	High	0.008715	0.2133	7.82	High	0.002156	0.04115
XP_019795124.1	YTLETRPNQEGIDVR		0.110858	0.00490035	1	6	2	XP_019795124.1	0	1790.9	1.37746	High	0.004963	0.1126	10	High	0.002156	0.04115
XP_019787740.1	GFSAEQIAR		0.110858	0.00490035	1	3	2	XP_019787740.1	0	978.5	1.90708	High	0.001302	0.02691	37.63	High	0.002293	0.04553
XP_019793433.1	ELLPEIR		0.110141	0.00490035	1	4	2	XP_019793433.1	0	869.509	1.79663	High	0.002345	0.04908	42.87	High	0.002156	0.04085
XP_019787158.1	ALVPGNIFK		0.110858	0.00490035	1	1	2	XP_019787158.1	0	958.572	1.74213	High	0.001302	0.02692	18.65	High	0.002593	0.05683
XP_019784593.1	VPEVLQLSDALRDDILPELGVR	1ﾗDeamidated [Q6]	0.110858	0.00490035	1	1	2	XP_019784593.1	1	2448.33	1.74148	High	0.001319	0.02716	12.31	High	0.002156	0.04114
XP_019795656.1	TLYVGNLSR		0.110858	0.00490035	1	5	2	XP_019795656.1	0	1022.56	1.73549	High	0.001302	0.02686	17.87	High	0.002726	0.05947
XP_019798007.1	SPSTESQLMSR	1ﾗOxidation [M9]	0.110141	0.00490035	1	1	2	XP_019798007.1	0	1238.57	0.794667	High	0.00198	0.04198	38.11	High	0.002156	0.04092
XP_019800872.1	ECVEVGCAR	2ﾗCarbamidomethyl [C2; C7]	0.111579	0.00492419	1	4	2	XP_019800872.1	0	1079.46	1.5531	High	0.001319	0.02724	26.46	High	0.003269	0.07399
XP_019793274.1	SYEIIFR		0.111579	0.00492419	1	1	4	XP_019793274.1	0	927.493	1.74107	High	0.002758	0.05845	42.04	High	0.002156	0.04132
XP_019779455.1	IFVDIEK		0.111579	0.00492419	1	3	2	XP_019779455.1	0	863.487	1.84419	High	0.004387	0.09776	42.43	High	0.002164	0.04145
XP_019794548.1	TIAHIQTVQHK		0.111579	0.00492419	1	1	4	XP_019794548.1	0	1275.72	1.29611	High	0.002054	0.0428	20.56	High	0.002156	0.04132
XP_019776554.1	GQSLDNLIK	1ﾗDeamidated [N6]	0.111579	0.00492419	1	2	2	XP_019776554.1	0	988.531	1.92714	High	0.002162	0.04534	21.38	High	0.002164	0.04148
XP_019794488.1	QALLSHENCK	1ﾗDeamidated [N8]; 1ﾗCarbamidomethyl [C9]	0.111579	0.00492419	1	3	3	XP_019794488.1	0	1200.57	1.06456	High	0.001319	0.02705	25.8	High	0.002416	0.0488
XP_019794672.1	YGVFLR		0.111579	0.00492419	1	1	1	XP_019794672.1	0	754.425	1.54548	High	0.001319	0.02722
XP_019800822.1	LLSTDPVTAK		0.111579	0.00492419	1	1	2	XP_019800822.1	0	1044.59	1.80871	High	0.001319	0.02715	22.11	High	0.002726	0.05938
XP_019781028.1	NNAGPISQSEFVPSK	1ﾗDeamidated [N/Q]	0.111579	0.00492419	1	3	3	XP_019781028.1	0	1575.76	1.67366	High	0.001319	0.02718	16.48	High	0.002278	0.04512
XP_019798791.1	VQGVCFR	1ﾗCarbamidomethyl [C5]	0.111579	0.00492419	1	1	2	XP_019798791.1	0	865.435	1.98674	High	0.002036	0.04248	50.73	High	0.002156	0.04136
XP_019806502.1	VALLLER		0.113032	0.00494647	1	1	4	XP_019806502.1	0	813.519	1.99434	High	0.001914	0.04137	40.34	High	0.002648	0.05816
XP_019782498.1	DNLTLWTSDMQGDGEEQNKEALQDVEDENQ	1ﾗDeamidated [Q/N]	0.113765	0.00494647	1	1	8	XP_019782498.1	1	3452.46	1.65109	High	0.007826	0.1906	20.62	High	0.005249	0.141
XP_019794299.1	NQQIFLR		0.113765	0.00494647	1	1	2	XP_019794299.1	0	918.516	2.12004	High	0.001319	0.02774	27.46	High	0.002278	0.04531
XP_019793218.1	GAHYCVPCYENK	2ﾗCarbamidomethyl [C5; C8]	0.112304	0.00494647	1	1	2	XP_019793218.1	0	1497.62	2.09994	High	0.001319	0.02744	7.11	High	0.003778	0.08872
XP_019794865.1	ILAATVDNANIVLQIDNAR	2ﾗDeamidated [N8; Q/N]	0.112304	0.00494647	1	1	3	XP_019794865.1	0	2026.08	1.47264	High	0.001319	0.02746	5.05	High	0.002785	0.06159
XP_019796682.1	LKTDNAGDQHGGGGGGGGAGAAGGGGGENYDDPHK		0.113765	0.00494647	1	1	2	XP_019796682.1	1	3108.34	1.12763	High	0.001319	0.02779	26.01	High	0.006317	0.172
XP_019780541.1	EHYPNGVCTVYGK	1ﾗDeamidated [N5]; 1ﾗCarbamidomethyl [C8]	0.112304	0.00494647	1	2	3	XP_019780541.1	0	1524.68	1.21879	High	0.003024	0.06594	9.37	High	0.002232	0.04416
XP_019782018.1	SFLTFIK		0.112304	0.00494647	1	1	2	XP_019782018.1	0	855.497	1.51825	High	0.003569	0.07831	36.75	High	0.002164	0.04173
XP_004312409.1	NYVDLVSSLSASSESSIQVTPAADR	1ﾗDeamidated [N1]	0.113765	0.00494647	1	1	2	XP_004312409.1	0	2597.26	1.09531	High	0.002568	0.05533	16.05	High	0.002171	0.04217
XP_019777865.1	SDLQWLR	1ﾗDeamidated [Q4]	0.112304	0.00494647	1	1	2	XP_019777865.1	0	918.468	2.18275	High	0.001319	0.02737	40.93	High	0.003534	0.08232
XP_004322508.1	LGLDLDR		0.113765	0.00494647	1	1	5	XP_004322508.1	0	801.446	1.73425	High	0.006174	0.148	35.56	High	0.003215	0.0724
XP_019788851.1	QVEELQLQGQAR	2ﾗDeamidated [Q1; Q]	0.113765	0.00494647	1	2	8	XP_019788851.1	0	1400.7	1.70693	High	0.004769	0.1086	18.63	High	0.00519	0.1385
XP_019777865.1	SDLEWLR		0.112304	0.00494647	1	1	2	XP_019777865.1	0	918.468	2.18275	High	0.001319	0.02737	40.93	High	0.003534	0.08233
XP_019807967.1	FGEENIEVYHSHFWPLEWTIPSR	1ﾗDeamidated [N5]	0.113765	0.00494647	1	1	2	XP_019807967.1	0	2874.35	1.9607	High	0.005946	0.1403	4.61	High	0.002177	0.04219
XP_019803506.1	TFPTFCLLGPEGTPVSWSLMDQTGEMR	1ﾗDeamidated [Q22]; 1ﾗCarbamidomethyl [C6]	0.112304	0.00494647	1	1	1	XP_019803506.1	0	3058.4					1.98	High	0.002164	0.04158
XP_019789216.1	IFEYETQR		0.113765	0.00494647	1	2	2	XP_019789216.1	0	1085.53	0.994773	High	0.00218	0.04597	12.7	High	0.002177	0.04231
XP_004315628.1	VIQWCTHHKDDPPPPEDDENKEK	1ﾗCarbamidomethyl [C5]	0.112304	0.00494647	1	1	1	XP_004315628.1	2	2814.28	3.21275	High	0.001319	0.02733	17.96	Medium	0.0235	0.6144
XP_019804282.1	NWACFTGK	1ﾗCarbamidomethyl [C4]	0.113032	0.00494647	1	1	2	XP_019804282.1	0	983.44	1.69615	High	0.001319	0.02755	23.47	High	0.00233	0.04752
XP_019776308.1	DTPENNPDTPFDFTPENYK	1ﾗDeamidated [N]	0.112304	0.00494647	1	1	13	XP_019776308.1	0	2241.95	1.68565	High	0.00162	0.03607	14.72	High	0.00253	0.05229
XP_019793685.1	TVAQYFR	1ﾗDeamidated [Q4]	0.112304	0.00494647	1	2	2	XP_019793685.1	0	885.446	1.30513	High	0.00362	0.08035	22.99	High	0.002164	0.04158
XP_019792184.1	KDQVEYLVQQNVIPPFCNLLSVK	1ﾗCarbamidomethyl [C17]	0.114502	0.0049709	1	5	1	XP_019792184.1	1	2731.45	2.89091	High	0.001348	0.02819	10.27	Medium	0.01144	0.3346
XP_019792751.1	FENILADNSVTDQTQILVVNAAYFVGK	1ﾗDeamidated [N20; N/Q]	0.114502	0.0049709	1	1	3	XP_019792751.1	0	2970.51	0.231424	Medium	0.03132	0.6414	2.5	High	0.002177	0.04268
XP_019804546.1	GFSTWLK		0.114502	0.0049709	1	1	3	XP_019804546.1	0	838.446	1.6389	High	0.003762	0.0835	30.37	High	0.002177	0.04274
XP_004317472.1	IGYEEGPTVETK		0.114502	0.0049709	1	1	2	XP_004317472.1	0	1322.65	1.60665	High	0.001329	0.028	5.57	High	0.00224	0.04432
XP_019806925.1	LNQLWEK		0.115243	0.00499516	1	1	2	XP_019806925.1	0	930.504	2.3643	High	0.002045	0.04264	30.12	High	0.002177	0.043
XP_019787158.1	DLEVSEVR		0.115243	0.00499516	1	1	2	XP_019787158.1	0	946.484	1.66057	High	0.003972	0.08974	16.54	High	0.002177	0.04303
XP_019797454.1	GIDLTQVK		0.115243	0.00499516	1	1	6	XP_019797454.1	0	873.504	1.81463	High	0.007357	0.1766	22.5	High	0.007077	0.2023
XP_004321071.1	FLGLYR		0.115243	0.00499516	1	1	1	XP_004321071.1	0	768.44	1.53559	High	0.001367	0.02841
XP_019799507.1	FAQERGHDASQITLALGTAASYPR	1ﾗDeamidated [Q]	0.115243	0.00499516	1	9	2	XP_019799507.1	1	2561.27	1.5212	High	0.006174	0.1482	1.27	High	0.002177	0.04294
XP_019780108.1	APRPDELPEVNNLTLDGNPFLDPGALEYQEDLK	1ﾗDeamidated [N18]	0.115243	0.00499516	1	1	1	XP_019780108.1	0	3680.8	1.45313	High	0.001348	0.02821
XP_019776767.1	GAHVDFSQELIR		0.115243	0.00499516	1	2	2	XP_019776767.1	0	1371.7	2.13884	High	0.001357	0.02839	7.11	High	0.00339	0.07791
XP_019791086.1	DIFGNEIR		0.115989	0.00501942	1	2	2	XP_019791086.1	0	963.489	1.18488	High	0.004901	0.1111	34.43	High	0.002177	0.04328
XP_019787815.1	GLPFGCSK	1ﾗCarbamidomethyl [C6]	0.115989	0.00501942	3	11	6	XP_019787815.1; XP_004324496.1; XP_019792973.1	0	865.424	1.51136	High	0.005756	0.1343	36.36	High	0.004485	0.1136
XP_019791626.1	FKEPPAFGPMCDLLWSDPSEDFGNEK	1ﾗDeamidated [N24]; 1ﾗCarbamidomethyl [C11]	0.115989	0.00501942	1	8	2	XP_019791626.1	1	3014.32	1.4181	High	0.003789	0.08425	6.54	High	0.002177	0.04306
XP_019790052.1	DYEEVGADSVEGEEEDEEY		0.115989	0.00501942	1	1	2	XP_019790052.1	0	2192.81	2.20445	High	0.00566	0.1317	27.19	High	0.002184	0.04331
XP_019804760.1	QKGPDFLVTEVENGGSLGSK	2ﾗDeamidated [Q1; N13]	0.115989	0.00501942	2	2	2	XP_019804760.1; XP_019804766.1	1	2064.01	1.53138	High	0.001395	0.02862	17.73	High	0.003466	0.08027
XP_004318844.1	DDVILNEPSADAPAAR		0.115989	0.00501942	1	1	2	XP_004318844.1	0	1653.81	1.40611	High	0.001376	0.02847	8.41	High	0.004086	0.09954
XP_019794394.1	VDWLTEK		0.115989	0.00501942	2	3	10	XP_019794394.1; XP_019799711.1	0	890.462	1.8459	High	0.002936	0.06348	30.3	High	0.002192	0.04377
XP_019773843.1	LCQCNDNIDPNAVGNCNR	1ﾗDeamidated [N/Q]; 3ﾗCarbamidomethyl [C2; C4; C16]	0.116738	0.00504192	1	1	6	XP_019773843.1	0	2134.87	0.980566	High	0.002272	0.0475	15.17	High	0.002184	0.04344
XP_019790136.1	LDSLFFNDGQR		0.117491	0.00504192	1	3	2	XP_019790136.1	0	1311.63	1.24331	High	0.001833	0.0391	7.08	High	0.002225	0.04389
XP_019800559.1	LLAVGTDLYGQR		0.117491	0.00504192	1	2	2	XP_019800559.1	0	1305.72	2.26919	High	0.001404	0.02904	6.11	High	0.005249	0.1414
XP_019789862.1	YAISVAR		0.117491	0.00504192	1	1	2	XP_019789862.1	0	779.441	1.87592	High	0.001657	0.03636	50.66	High	0.002192	0.04376
XP_004320761.1	SVIISIK		0.117491	0.00504192	2	3	14	XP_004320761.1; XP_019805119.1	0	759.497	1.90908	High	0.006348	0.1523	47.51	High	0.006317	0.172
XP_019781818.1	LIGQIVSSITASLR	1ﾗDeamidated [Q4]	0.116738	0.00504192	1	1	3	XP_019781818.1	0	1458.85	1.90135	High	0.005006	0.1144	30.37	High	0.002369	0.04805
XP_019798022.1	GMIIEHEGDRPSSK	1ﾗOxidation [M2]	0.117491	0.00504192	1	1	2	XP_019798022.1	0	1571.75	1.20722	High	0.001395	0.02896	12.29	High	0.003223	0.07288
XP_019808128.1	HGLQHEGIFR		0.117491	0.00504192	1	4	2	XP_019808128.1	0	1193.62	2.01864	High	0.00305	0.06671	8.24	High	0.002192	0.04375
XP_019779087.1	CLLDTFK	1ﾗCarbamidomethyl [C1]	0.117491	0.00504192	1	6	2	XP_019779087.1	0	896.455	1.2786	High	0.001914	0.04121	0.63	High	0.002225	0.04388
XP_019781420.1	LPYFFHAGETDWQGTSADR		0.117491	0.00504192	1	2	1	XP_019781420.1	0	2197.99	1.37392	High	0.001395	0.02893
XP_019775455.1	QLPSGGLNGRPEK	1ﾗDeamidated [N8]	0.117491	0.00504192	1	3	2	XP_019775455.1	0	1353.71	1.60071	High	0.001404	0.02914	3.98	High	0.004221	0.105
XP_019790350.1	TLPQAEALDR		0.116738	0.00504192	1	2	2	XP_019790350.1	0	1113.59	1.72584	High	0.002227	0.04619	10.64	High	0.002184	0.04346
XP_019792751.1	LIELPFQNK	1ﾗDeamidated [Q7]	0.117491	0.00504192	1	1	2	XP_019792751.1	0	1102.61	0.872073	High	0.004069	0.09127	0.28	High	0.002192	0.04377
XP_019806615.1	SMQSHAAVFR	1ﾗOxidation [M2]	0.116738	0.00504192	1	5	2	XP_019806615.1	0	1149.55	0.648485	High	0.001395	0.02884	19.58	High	0.002485	0.05076
XP_004321137.1	EMPSVFGK		0.117491	0.00504192	1	1	2	XP_004321137.1	0	894.439	1.44219	High	0.002687	0.05699	21.73	High	0.002184	0.04369
XP_019778222.1	LLQNLAQCGMQSSVSGEEQRPSKQLLSVNTEKPTGMTDR	2ﾗOxidation [M10; M36]; 2ﾗDeamidated [Q/N]; 1ﾗCarbamidomethyl [C8]	0.116738	0.00504192	1	1	5	XP_019778222.1	1	4352.08					0.62	High	0.002184	0.04348
XP_019808174.1	TSSTDLSDIPALPANPIPVIK		0.117491	0.00504192	1	7	2	XP_019808174.1	0	2149.18	1.9749	High	0.001404	0.02908	2.81	High	0.005145	0.1364
XP_019779314.1	SCAEYSFHVPSLEELVGVLQK	1ﾗDeamidated [Q20]; 1ﾗCarbamidomethyl [C2]; 1ﾗAcetyl [N-Term]	0.116738	0.00504192	1	1	1	XP_019779314.1	0	2435.18					15.62	High	0.002184	0.04338
XP_004313383.1	DIVYIGLR		0.118248	0.00511296	1	1	8	XP_004313383.1	0	948.551	1.98669	High	0.007818	0.1905	36.02	High	0.002485	0.05077
XP_019787158.1	ITIENVPK		0.11901	0.00511296	1	1	2	XP_019787158.1	0	913.535	1.88638	High	0.001432	0.02955	18.49	High	0.003284	0.07427
XP_019795471.1	GLLSILR		0.11901	0.00511296	1	1	2	XP_019795471.1	0	771.509					31.99	High	0.008292	0.2385
XP_019783919.1	FEISGIR		0.11901	0.00511296	1	3	2	XP_019783919.1	0	821.452	1.64796	High	0.006905	0.1674	25.79	High	0.00224	0.04435
XP_019774052.1	VNVIPPVAQATVNFR		0.11901	0.00511296	1	3	2	XP_019774052.1	0	1624.92	1.75004	High	0.001422	0.02948	14.85	High	0.003838	0.0912
XP_019778249.1	LEGDMATIQVYEETSGVSVGDPVLR	1ﾗDeamidated [Q9]	0.11901	0.00511296	1	1	2	XP_019778249.1	0	2666.29	1.64482	High	0.004611	0.1043	15.74	High	0.002247	0.04442
XP_004322278.1	QTFPFPTTLESEK	1ﾗGln->pyro-Glu [N-Term]	0.119775	0.00511296	1	1	1	XP_004322278.1	0	1507.73	1.21202	High	0.001451	0.02987
XP_019787152.1	VITYELIK		0.11901	0.00511296	1	3	2	XP_019787152.1	0	978.587	1.96137	High	0.001422	0.02942	38.11	High	0.002278	0.04484
XP_019777108.1	KDHRPETPGIK		0.11901	0.00511296	1	1	4	XP_019777108.1	1	1277.7	1.57014	High	0.001851	0.03993	44.79	High	0.004967	0.1279
XP_004322399.1	IKDDSALLFSACSHLLHNK	1ﾗDeamidated [N18]; 1ﾗCarbamidomethyl [C12]	0.118248	0.00511296	1	1	1	XP_004322399.1	1	2170.1	1.25327	High	0.001413	0.02928
XP_019798441.1	EEGFPIR		0.119775	0.00511296	1	2	2	XP_019798441.1	0	847.431	1.47209	High	0.001451	0.0298	8.59	High	0.00317	0.07111
XP_019788314.1	AVAVGRPSNEELR	1ﾗAcetyl [N-Term]	0.119775	0.00511296	1	3	1	XP_019788314.1	0	1439.76					28.3	High	0.002278	0.04491
XP_019801568.1	APLQPQQPPATSPGGGDEKPSGK	1ﾗDeamidated [Q]	0.118248	0.00511296	1	1	8	XP_019801568.1	0	2245.11	1.91291	High	0.001422	0.02934	13.78	High	0.002608	0.05711
XP_004319257.1	WAPPLER		0.118248	0.00511296	1	3	2	XP_004319257.1	0	868.468	1.5881	High	0.004114	0.09233	21.93	High	0.00224	0.04429
XP_004321981.1	YNFCSSDMVQEDVLQTLYPC	2ﾗDeamidated [N/Q]; 2ﾗCarbamidomethyl [C4; C20]	0.11901	0.00511296	1	1	5	XP_004321981.1	0	2471.01	0.410834	High	0.006355	0.1529	4.33	High	0.002247	0.04456
XP_019806272.1	LKPEGLHQLLAGFQDK		0.11901	0.00511296	1	7	1	XP_019806272.1	0	1793.99	1.65289	High	0.001432	0.02958
XP_019795220.1	VYYDLTR		0.11901	0.00511296	1	1	2	XP_019795220.1	0	929.473	1.43329	High	0.003681	0.08207	27.1	High	0.002247	0.04453
XP_019802644.1	FSVGGMTDVAEIK		0.119775	0.00511296	1	1	2	XP_019802644.1	0	1353.67	1.70504	High	0.00162	0.03589	7.93	High	0.002255	0.0447
XP_004330881.1	AIFAGYK		0.119775	0.00511296	1	1	3	XP_004330881.1	0	769.424	1.16324	High	0.009427	0.2329	17.82	High	0.002255	0.0447
XP_004314618.1	FEITAEK		0.119775	0.00511296	1	1	2	XP_004314618.1	0	837.435	1.54925	High	0.004069	0.09151	38.3	High	0.002247	0.04468
XP_019792046.1	NWLVFYK		0.118248	0.00511296	1	2	2	XP_019792046.1	0	969.519	0.718688	High	0.006097	0.1462	2.31	High	0.002232	0.04424
XP_019795308.1	IGLIVHK		0.11901	0.00511296	1	2	4	XP_019795308.1	0	779.514	2.11428	High	0.0029	0.06265	41.48	High	0.003284	0.07426
XP_004313616.1	TLFLAVHVQNEEGK		0.11901	0.00511296	1	3	2	XP_004313616.1	0	1584.84	1.25404	High	0.002586	0.05557	4.55	High	0.002247	0.04448
XP_004317670.1	AWYPLGR		0.119775	0.00511296	2	2	4	XP_004317670.1; XP_019797235.1	0	862.457	1.7713	High	0.001451	0.02977	28.33	High	0.006988	0.1995
XP_004320991.1	ALPSQLCNLR	1ﾗCarbamidomethyl [C7]	0.11901	0.00511296	1	1	2	XP_004320991.1	0	1171.63	1.56944	High	0.001602	0.03505	32.66	High	0.002247	0.04447
XP_004315558.1	HLQLAVR		0.118248	0.00511296	1	1	3	XP_004315558.1	0	836.51	1.5918	High	0.002381	0.04985	38.93	High	0.009213	0.2698
XP_019783919.1	MEFGTAGLR		0.118248	0.00511296	1	3	2	XP_019783919.1	0	981.482	1.6094	High	0.001458	0.03006	42.07	High	0.002232	0.04412
XP_019787158.1	LLIPSTR		0.118248	0.00511296	1	1	2	XP_019787158.1	0	799.504	1.38788	High	0.003346	0.07351	44.09	High	0.002232	0.04406
XP_019806541.1	DSEWIR		0.11901	0.00511296	1	1	1	XP_019806541.1	0	805.384	1.49657	High	0.001432	0.02962
XP_019780526.1	DVKPDQWVK		0.11901	0.00511296	1	3	2	XP_019780526.1	0	1114.59	1.56832	High	0.001432	0.02963	15.48	High	0.00258	0.05498
XP_019791533.1	VSILPGTPLSR		0.11901	0.00511296	1	15	2	XP_019791533.1	0	1139.68	1.33526	High	0.001796	0.03837	28.1	High	0.002247	0.04458
XP_019780055.1	EYAQVFR		0.120545	0.00518711	2	8	2	XP_019780055.1; XP_019797655.1	0	912.457	1.54745	High	0.00176	0.03784	26.86	High	0.002278	0.04517
XP_019807339.1	EDSAPVATASAAGHVQQQQQR	1ﾗDeamidated [Q]	0.120545	0.00518711	1	4	8	XP_019807339.1	0	2180.03	1.22491	High	0.001458	0.02992	6.18	High	0.002567	0.05338
XP_019802826.1	GAYLLMESAK		0.120545	0.00518711	1	1	1	XP_019802826.1	0	1082.56	1.4285	High	0.001458	0.03014
XP_004326484.1	QFPQLTR		0.120545	0.00518711	1	1	5	XP_004326484.1	0	889.489	1.45368	High	0.0034	0.0742	23.66	High	0.004751	0.1206
XP_019788336.1	NTPAFLAK		0.120545	0.00518711	1	3	2	XP_019788336.1	0	861.483	1.20304	High	0.003219	0.07117	12.22	High	0.002278	0.04516
XP_004326928.1	QIFGDYK	1ﾗDeamidated [Q1]	0.120545	0.00518711	1	1	2	XP_004326928.1	0	871.42	1.60061	High	0.002849	0.05982	25.23	High	0.002278	0.04516
XP_019790709.1	NVGIFLK		0.121319	0.00518711	1	2	2	XP_019790709.1	0	790.482	1.17695	High	0.001869	0.04043	23.98	High	0.002293	0.04552
XP_019803408.1	DYFMPCPGR	1ﾗCarbamidomethyl [C6]	0.121319	0.00518711	1	1	3	XP_019803408.1	0	1142.48	1.8721	High	0.002082	0.04321	25.68	High	0.002293	0.04546
XP_019775344.1	SLGIPLGQDAEEK		0.121319	0.00518711	1	1	2	XP_019775344.1	0	1356.7	1.76664	High	0.001458	0.03017	13.88	High	0.002507	0.05143
XP_019775398.1	TTDVMFGGK	1ﾗOxidation [M5]	0.120545	0.00518711	1	3	2	XP_019775398.1	0	971.45	1.68334	High	0.001486	0.03119	6.37	High	0.002278	0.04517
XP_019782482.1	VYLGALK		0.121319	0.00518711	1	1	2	XP_019782482.1	0	763.471	1.6727	High	0.001458	0.03031	16.67	High	0.002593	0.05663
XP_019783123.1	VLLDHLR		0.122879	0.00523624	1	1	2	XP_019783123.1	0	865.525	1.8436	High	0.003024	0.06552	63.96	High	0.0023	0.04609
XP_004315377.1	EALELLK		0.122097	0.00523624	1	1	17	XP_004315377.1	0	815.487	2.0517	High	0.003551	0.07774	48.47	High	0.007236	0.2064
XP_019789547.1	LYWVDSK		0.122097	0.00523624	1	2	2	XP_019789547.1	0	910.467	1.54404	High	0.001842	0.03941	21.33	High	0.002293	0.04573
XP_019775523.1	ILILQGLK		0.122097	0.00523624	1	1	2	XP_019775523.1	0	897.613	1.45544	High	0.002372	0.04958	24.13	High	0.002293	0.04562
XP_004313861.1	VCADLIR	1ﾗCarbamidomethyl [C2]	0.122097	0.00523624	1	1	6	XP_004313861.1	0	846.45	2.10112	High	0.00198	0.04207	34.36	High	0.005384	0.1467
XP_019798361.1	LNVCVSK	1ﾗCarbamidomethyl [C4]	0.122879	0.00523624	2	4	2	XP_019798361.1; XP_019796682.1	0	819.439	1.95661	High	0.001638	0.0362	41.04	High	0.002293	0.04597
XP_019788233.1	EESSYILESNR		0.122879	0.00523624	1	8	2	XP_019788233.1	0	1326.62	1.45113	High	0.001629	0.03611	2.17	High	0.002293	0.04595
XP_019798854.1	GAHVLPIASEELEGEGSNLK		0.122879	0.00523624	1	2	1	XP_019798854.1	0	2050.05	2.14543	High	0.001458	0.0307
XP_019804386.1	CVSCLPGQR	2ﾗCarbamidomethyl [C1; C4]	0.123665	0.0052594	1	1	2	XP_019804386.1	0	1076.5	1.46335	High	0.003866	0.08636	11.22	High	0.0023	0.04629
XP_019803197.1	NHSDSSTSESEGSSVSPIK		0.123665	0.0052594	1	3	2	XP_019803197.1	0	1934.86	1.05501	High	0.001477	0.03105	20.04	High	0.00253	0.05228
XP_019792442.1	APAAPDPSSADPPSDPSADR		0.123665	0.0052594	1	1	2	XP_019792442.1	0	1920.86	1.57066	High	0.001467	0.03104	21.03	High	0.006539	0.1808
XP_019790472.1	LWVPDSPNR		0.123665	0.0052594	1	1	2	XP_019790472.1	0	1083.56	1.6563	High	0.001467	0.031	16.79	High	0.002431	0.04941
XP_019801357.1	DFQNSVWTGPDGK		0.123665	0.0052594	1	3	2	XP_019801357.1	0	1450.66	1.53312	High	0.001467	0.03101	3.97	High	0.002785	0.06154
XP_019779237.1	AQQLSITSQVQELQNLLK		0.123665	0.0052594	1	8	2	XP_019779237.1	0	2041.13	0.779039	High	0.003077	0.06719	11.54	High	0.0023	0.04632
XP_019780963.1	EHALTSGTIK		0.123665	0.0052594	1	1	2	XP_019780963.1	0	1056.57	1.45962	High	0.001512	0.03246	27	High	0.002307	0.04646
XP_004311651.2	MLLSGGAGR	1ﾗOxidation [M1]	0.123665	0.0052594	1	2	2	XP_004311651.2	0	877.456	1.47497	High	0.001512	0.0322	30.22	High	0.0023	0.04632
XP_019807468.1	FIPPWLK		0.123665	0.0052594	1	1	4	XP_019807468.1	0	900.534	1.07332	High	0.004628	0.1057	21.35	High	0.002307	0.04654
XP_004325373.1	MELPDYK		0.123665	0.0052594	1	1	2	XP_004325373.1	0	895.423	1.77073	High	0.001519	0.03354	41.5	High	0.0023	0.04631
XP_004316558.1	ADEVVWVR		0.123665	0.0052594	1	2	2	XP_004316558.1	0	973.51	2.02778	High	0.001486	0.03115	21.68	High	0.002985	0.06709
XP_019787214.1	ALAEGGGILSQVAETR	1ﾗDeamidated [Q11]	0.123665	0.0052594	1	1	2	XP_019787214.1	0	1572.82	0.852502	High	0.001467	0.03098	11.1	High	0.003778	0.08825
XP_004324413.1	LTLTFNR		0.123665	0.0052594	1	4	4	XP_004324413.1	0	864.494	1.73445	High	0.003524	0.07702	44.48	High	0.0023	0.04633
XP_019796968.1	YQEAELLK		0.124456	0.0052832	1	2	1	XP_019796968.1	0	993.525					3.52	High	0.002315	0.04674
XP_019776135.1	SSYNGLPSNVYVCTGPDCGLGNEHAVK	1ﾗDeamidated [N4]; 2ﾗCarbamidomethyl [C13; C18]	0.124456	0.0052832	1	1	2	XP_019776135.1	0	2896.29	0.768536	High	0.004611	0.1045	1.09	High	0.002315	0.04676
XP_019780837.1	YPYSNLNQGLVNNTGMNQNLGLTNNTPMNQSVPR	2ﾗOxidation [M16; M28]	0.124456	0.0052832	1	3	1	XP_019780837.1	0	3795.78					1.69	High	0.002315	0.04685
XP_019789818.1	IIEQDGDNFK	1ﾗDeamidated [N8]	0.124456	0.0052832	1	1	2	XP_019789818.1	0	1179.55	1.72232	High	0.001486	0.03139	25.93	High	0.00303	0.06838
XP_019799233.1	LCDELTGQCICPPR	3ﾗCarbamidomethyl [C2; C9; C11]	0.124456	0.0052832	1	1	2	XP_019799233.1	0	1718.77	1.67524	High	0.001529	0.03382	0.24	High	0.002315	0.04688
XP_019778290.1	LVPSVNGVR		0.124456	0.0052832	1	4	2	XP_019778290.1	0	940.557	1.72215	High	0.003204	0.06973	34.94	High	0.002307	0.04661
XP_004317137.1	FFACPSK	1ﾗCarbamidomethyl [C4]	0.124456	0.0052832	2	3	2	XP_004317137.1; XP_004323680.1	0	856.402	0.883807	High	0.004403	0.09819	11.36	High	0.002315	0.04676
XP_019780060.1	ALWFQGR		0.124456	0.0052832	1	4	4	XP_019780060.1	0	877.468	1.22241	High	0.003024	0.06561	22.21	High	0.002307	0.0466
XP_019783594.1	EPAHLLSLFK		0.124456	0.0052832	1	2	2	XP_019783594.1	0	1154.66	1.3413	High	0.00552	0.1282	14.03	High	0.002315	0.04687
XP_019786995.1	LTQLPEAVGDCESLTELVLTENR	1ﾗDeamidated [Q3]; 1ﾗCarbamidomethyl [C11]	0.126853	0.005304	1	4	2	XP_019786995.1	0	2588.28	1.14971	High	0.002953	0.06386	16.21	High	0.002338	0.0478
XP_019805368.1	TTGLEASGGVPGK		0.125251	0.005304	1	1	2	XP_019805368.1	0	1173.61	1.53287	High	0.002272	0.0473	12.52	High	0.002315	0.04701
XP_019794409.1	HVEPSNAAIQEK		0.12605	0.005304	1	1	2	XP_019794409.1	0	1322.67	1.28807	High	0.007511	0.1813	30.25	High	0.00233	0.04743
XP_019788642.1	GYIGVVNR		0.12605	0.005304	2	8	2	XP_019788642.1; XP_019774145.1	0	877.489	1.92142	High	0.003946	0.0888	33	High	0.00233	0.04724
XP_019785618.1	APVLFSK		0.126853	0.005304	1	3	2	XP_019785618.1	0	761.456	1.48836	High	0.00275	0.05811	34.73	High	0.002338	0.04758
XP_019808037.1	QGLSCNLCK	2ﾗCarbamidomethyl [C5; C8]	0.12605	0.005304	1	2	2	XP_019808037.1	0	1079.5	1.0694	High	0.002398	0.05039	23.81	High	0.00233	0.0473
XP_019803891.1	TLPDEVLTK		0.12605	0.005304	1	2	2	XP_019803891.1	0	1015.57	1.79208	High	0.001869	0.04025	24.83	High	0.00233	0.04751
XP_004324616.2	NPEPWETVDPTAPR		0.126853	0.005304	1	1	1	XP_004324616.2	0	1608.77	1.48858	High	0.001512	0.03213
XP_019802676.1	IPDEELR		0.126853	0.005304	2	7	2	XP_019802676.1; XP_019789717.1	0	871.452	1.4483	High	0.004264	0.09507	29.38	High	0.002338	0.04757
XP_019798966.1	SIPICTLK	1ﾗCarbamidomethyl [C5]	0.125251	0.005304	1	1	8	XP_019798966.1	0	931.528	1.60135	High	0.006097	0.1455	27.16	High	0.005974	0.1603
XP_019800559.1	FLPAFVR		0.126853	0.005304	1	4	2	XP_019800559.1	0	849.498	1.33762	High	0.004734	0.1075	28.44	High	0.002338	0.04762
XP_019791871.1	NLNLNDESQHGLLMQLLK		0.126853	0.005304	1	3	1	XP_019791871.1	0	2080.09	1.56403	High	0.001512	0.03201
XP_019795308.1	VADLSPIPVVLYSVPANTGLDLPVDAVVTLSQHPNIVGIK	2ﾗDeamidated [N17; Q32]	0.12605	0.005304	1	2	1	XP_019795308.1	0	4123.26					6.37	High	0.00233	0.04734
XP_004323913.2	QLFLETAAPAIEK	1ﾗGln->pyro-Glu [N-Term]	0.12605	0.005304	1	1	1	XP_004323913.2	0	1413.76	1.51159	High	0.001512	0.03169
XP_019804837.1	SDSEGPYDFGGVLTNSNR		0.126853	0.005304	1	1	1	XP_019804837.1	0	1914.85	0.94661	High	0.001512	0.03204
XP_019797486.1	ENPLQFK		0.12605	0.005304	2	4	6	XP_019797486.1; XP_019807088.1	0	875.462	1.49609	High	0.006546	0.1574	18.77	High	0.00233	0.04743
XP_004317081.1	QEDENPAEETGEEKQDTQEK	1ﾗGln->pyro-Glu [N-Term]	0.125251	0.005304	1	2	4	XP_004317081.1	1	2316.96	1.12717	High	0.002098	0.04455	35.81	High	0.002323	0.04719
XP_019774718.1	RPGIGLSPSHR		0.12605	0.005304	1	1	2	XP_019774718.1	0	1176.66	1.14266	High	0.002398	0.05093	25.55	High	0.00233	0.04734
XP_019785739.1	GCLDFLR	1ﾗCarbamidomethyl [C2]	0.126853	0.005304	1	8	9	XP_019785739.1	0	880.435	1.92864	High	0.002309	0.04822	33.32	High	0.002345	0.04788
XP_019795685.1	FIPYTEEFSEK		0.12605	0.005304	1	2	2	XP_019795685.1	0	1389.66	1.61206	High	0.002309	0.04824	4.36	High	0.00233	0.04754
XP_004312081.1	HCVETSQSQSHTLAIK	1ﾗCarbamidomethyl [C2]	0.12605	0.005304	1	3	4	XP_004312081.1	0	1825.89	1.28946	High	0.002866	0.06036	16.89	High	0.00233	0.0473
XP_019803231.1	AHEACGPMEIDSALSTVQTLK	1ﾗCarbamidomethyl [C5]	0.125251	0.005304	1	1	2	XP_019803231.1	0	2258.08	1.02048	High	0.001512	0.03161	13.76	High	0.006167	0.1674
XP_019775432.1	EDLFIVSK		0.12605	0.005304	1	1	2	XP_019775432.1	0	950.519	2.15263	High	0.001512	0.03179	47.28	High	0.00233	0.04732
XP_019774278.1	RFNGLQYLR		0.126853	0.005304	1	2	5	XP_019774278.1	1	1166.64	1.86954	High	0.009206	0.2259	37.58	High	0.008389	0.242
XP_019787099.1	GPAGPPGPPGNAGSPGLQGMPGER	1ﾗOxidation [M20]	0.12605	0.005304	1	1	4	XP_019787099.1	0	2171.03	2.00089	High	0.005912	0.1388	8.16	High	0.00233	0.04732
XP_004331095.1	KILDELEK		0.125251	0.005304	1	2	2	XP_004331095.1	1	987.572	1.82795	High	0.001505	0.03158	17.24	High	0.006966	0.1982
XP_019782781.1	LIVCGHGTLER	1ﾗCarbamidomethyl [C4]	0.12605	0.005304	1	3	2	XP_019782781.1	0	1254.66	1.55641	High	0.001512	0.03179	3.5	High	0.002748	0.06021
XP_019801273.1	DVYEELLTQAEIQGNINK	1ﾗDeamidated [Q9]	0.12766	0.00532826	1	1	2	XP_019801273.1	0	2078.03	1.23269	High	0.001512	0.03242	11.84	High	0.003154	0.07085
XP_004316806.1	VWSDVTPLR		0.12766	0.00532826	1	1	2	XP_004316806.1	0	1072.58	1.43469	High	0.002372	0.04958	35.84	High	0.002369	0.04811
XP_019779976.1	GIPNVLR		0.12766	0.00532826	1	2	8	XP_019779976.1	0	768.473	1.3387	High	0.007911	0.1926	35.59	High	0.002361	0.04796
XP_019807892.1	IDPSLLVR		0.12766	0.00532826	1	2	4	XP_019807892.1	0	912.551	1.83436	High	0.008857	0.2178	33.19	High	0.003603	0.08415
XP_019797633.1	MDAQHPGRYMAIIHPLQPR	1ﾗDeamidated [Q17]	0.12766	0.00532826	1	1	2	XP_019797633.1	1	2232.12	3.03236	High	0.001512	0.03226	12.35	High	0.00401	0.09713
XP_019790778.1	GLSLSAAR		0.12766	0.00532826	1	5	2	XP_019790778.1	0	774.447	2.06269	High	0.001512	0.03236	29.36	High	0.002924	0.06542
XP_019790512.1	WNPTQNVR		0.128472	0.00537691	2	2	2	XP_019790512.1; XP_019781111.1	0	1014.51	1.64447	High	0.003454	0.07508	18.78	High	0.002369	0.0484
XP_019783966.1	YYDILK		0.128472	0.00537691	1	1	2	XP_019783966.1	0	814.435	1.55694	High	0.008431	0.2065
XP_019774603.1	IILFDR		0.128472	0.00537691	1	5	4	XP_019774603.1	0	776.467	1.6021	High	0.001529	0.03381
XP_004324815.1	ILTIEIK		0.128472	0.00537691	1	2	2	XP_004324815.1	0	829.539	1.22899	High	0.006641	0.1598	8.73	High	0.002401	0.0485
XP_019791764.1	GLILTIK		0.128472	0.00537691	1	1	2	XP_019791764.1	0	757.518	1.15535	High	0.004534	0.102	17.45	High	0.002401	0.04846
XP_019779978.1	LFDELGK		0.128472	0.00537691	1	3	2	XP_019779978.1	0	821.44	1.70147	High	0.003185	0.0696	32.8	High	0.002401	0.04857
XP_019794571.1	NKDDLTLSR		0.128472	0.00537691	1	2	2	XP_019794571.1	1	1061.56	1.85986	High	0.001512	0.0325	25.49	High	0.003412	0.07923
XP_019797580.1	QEMNKDLEEVK	1ﾗOxidation [M3]	0.128472	0.00537691	1	1	3	XP_019797580.1	1	1378.65	1.25869	High	0.001512	0.03267	24.5	High	0.003337	0.07548
XP_019777274.1	ELEDSFQR		0.128472	0.00537691	1	1	1	XP_019777274.1	0	1023.47	1.51635	High	0.001512	0.03266
XP_019789750.1	NGNNCPSSFCLFDSENKDLLFR	2ﾗDeamidated [N]; 2ﾗCarbamidomethyl [C5; C10]	0.128472	0.00537691	1	1	5	XP_019789750.1	1	2636.14	1.53611	High	0.006226	0.1495	10.84	High	0.004056	0.09868
XP_004314691.1	IVVLLQR		0.128472	0.00537691	1	1	4	XP_004314691.1	0	840.567	1.99425	High	0.001529	0.03378	44.08	High	0.002718	0.05919
XP_019777364.1	FAAFWK		0.129288	0.00540047	1	2	2	XP_019777364.1	0	769.403	1.39654	High	0.001519	0.03286
XP_019774683.1	DAFGFIER		0.129288	0.00540047	1	1	4	XP_019774683.1	0	954.468	1.94903	High	0.001833	0.03888	12.81	High	0.00258	0.05491
XP_019774601.1	VLFLIPK		0.129288	0.00540047	1	3	2	XP_019774601.1	0	829.555	1.26879	High	0.003282	0.07251	32.05	High	0.002416	0.04881
XP_019782498.1	DNLTLWTSDMQGDGEEQNKEALQDVEDENQ		0.129288	0.00540047	1	1	3	XP_019782498.1	1	3451.47	1.75558	High	0.004963	0.1124	25.31	High	0.002408	0.04877
XP_019775934.1	LGKPQPAVDHTDPEK		0.129288	0.00540047	1	2	2	XP_019775934.1	0	1631.84	1.2217	High	0.001584	0.0346	17.17	High	0.002408	0.04878
XP_004324572.1	GDWSALGK		0.129288	0.00540047	1	1	1	XP_004324572.1	0	833.415					18.76	High	0.002401	0.04864
XP_019805381.1	EISFAIK		0.129288	0.00540047	1	2	2	XP_019805381.1	0	807.461	1.56207	High	0.004595	0.1036	18.82	High	0.002408	0.04875
XP_019779419.1	VPGSRSGQNLPAGAPAGHQNPR	1ﾗDeamidated [Q/N]	0.129288	0.00540047	1	7	4	XP_019779419.1	1	2169.09	1.66953	High	0.001519	0.03301	16.25	High	0.00339	0.07691
XP_019778334.1	GYILEVYGVHFELPDLGPIGANGLANPR	1ﾗDeamidated [N22]	0.129288	0.00540047	1	1	1	XP_019778334.1	0	2982.54	1.20337	High	0.001519	0.03288
XP_004323978.2	GQELSMFLLLPNDVDGLQQLEDQLTAEK	2ﾗDeamidated [N/Q]	0.129288	0.00540047	1	1	3	XP_004323978.2	0	3146.54	0.64921	Medium	0.01631	0.3977	7.68	High	0.002408	0.04871
XP_019788182.1	NVFSTFR		0.130932	0.00547191	1	2	2	XP_019788182.1	0	870.447	1.54162	High	0.003972	0.0897	42.29	High	0.002431	0.04932
XP_019778578.1	EIAVGDSEGQIVIYDVGEQIAVPR		0.130108	0.00547191	1	3	2	XP_019778578.1	0	2557.31	1.12042	High	0.003024	0.06584	5.96	High	0.002431	0.04922
XP_019802833.1	FAELTLK		0.131761	0.00547191	1	1	3	XP_019802833.1	0	821.477	1.43381	High	0.006006	0.1419	48.47	High	0.007296	0.2083
XP_019791145.1	QLVEIEK		0.130932	0.00547191	1	1	8	XP_019791145.1	0	858.493	2.23984	High	0.003972	0.08935	41.69	High	0.006413	0.1757
XP_019803417.1	YRPSMEGYR		0.130108	0.00547191	1	6	2	XP_019803417.1	0	1158.54	1.78215	High	0.007357	0.1768	16.69	High	0.002431	0.04921
XP_019780808.1	NLSQLPPVQTVMDSLVK		0.130932	0.00547191	1	4	2	XP_019780808.1	0	1869.02	2.04107	High	0.001519	0.03335	6.63	High	0.005731	0.1561
XP_004316644.1	HFESQSNDPCFHEK	1ﾗCarbamidomethyl [C10]	0.131761	0.00547191	1	1	2	XP_004316644.1	0	1761.73	1.24266	High	0.006905	0.1675	2.27	High	0.002455	0.04994
XP_004317070.1	LAELPCLEDLVFVGNPLEEK	1ﾗCarbamidomethyl [C6]	0.130932	0.00547191	1	1	1	XP_004317070.1	0	2285.17	2.29438	High	0.001519	0.03339
XP_019791707.1	GQYISPFHDIPIYADK	1ﾗDeamidated [Q2]	0.131761	0.00547191	1	1	1	XP_019791707.1	0	1864.91	1.39607	High	0.001519	0.03364
XP_004315796.1	MLQSLIK		0.131761	0.00547191	1	1	4	XP_004315796.1	0	832.496	1.82473	High	0.001657	0.03645	34.77	High	0.002455	0.04988
XP_019803049.1	RAEDGSVIDYELIDQDAR	1ﾗDeamidated [Q15]	0.130932	0.00547191	1	1	2	XP_019803049.1	1	2065.97	1.64143	High	0.001519	0.03333	19.95	High	0.003801	0.08953
XP_019784244.1	NAGGTYQDLDMVVSSAIGCQLGK	1ﾗDeamidated [Q/N]; 1ﾗCarbamidomethyl [C19]	0.130932	0.00547191	1	1	4	XP_019784244.1	0	2385.11	1.00722	High	0.002372	0.04947	18.8	High	0.002439	0.04952
XP_019794199.1	DVVIQDDDVECTLVEK	1ﾗCarbamidomethyl [C11]	0.131761	0.00547191	1	4	1	XP_019794199.1	0	1876.88	1.03885	High	0.001519	0.03376
XP_004328231.1	IAELEEVK		0.130932	0.00547191	1	1	4	XP_004328231.1	0	930.514	2.05753	High	0.002891	0.06233	41.87	High	0.002616	0.05772
XP_019792402.1	LSQSVHHGASSEGSLSPDTR		0.130932	0.00547191	1	1	2	XP_019792402.1	0	2051.97	0.892854	High	0.001519	0.03353	19.01	High	0.002718	0.05912
XP_019806150.1	AAAPAAAGSGVGR	1ﾗAcetyl [N-Term]	0.130932	0.00547191	1	1	1	XP_019806150.1	0	1097.57					12.95	High	0.002439	0.04959
XP_019803405.1	LVYVSFR		0.131761	0.00547191	1	4	4	XP_019803405.1	0	883.504	1.38592	High	0.002962	0.06424	28.13	High	0.002608	0.05714
XP_019789191.1	DLSEVSETTESTDVK		0.130932	0.00547191	1	1	2	XP_019789191.1	0	1639.75	1.5973	High	0.001519	0.03343	2.78	High	0.00361	0.08433
XP_019792891.1	NDHQEDFWK		0.131761	0.00547191	1	1	2	XP_019792891.1	0	1218.52	1.77761	High	0.001519	0.03372	9.17	Medium	0.01912	0.525
XP_004331306.2	LPPGWEK		0.131761	0.00547191	1	1	2	XP_004331306.2	0	826.446	1.60122	High	0.002309	0.0481	20.19	High	0.002455	0.04979
XP_019779593.1	SPIIFIGTGEHIDDFEPFK		0.130932	0.00547191	1	1	1	XP_019779593.1	0	2162.08	2.57947	High	0.001519	0.03341
XP_019794448.1	FSTQYWK		0.130932	0.00547191	1	1	2	XP_019794448.1	0	959.462	1.55108	High	0.003237	0.07177	16.73	High	0.002431	0.04934
XP_019792883.1	GYGYGQGAGTLSTDRGESLGIK	1ﾗDeamidated [Q6]	0.130108	0.00547191	1	1	3	XP_019792883.1	1	2188.05	2.51628	High	0.001519	0.03314	8.99	High	0.00552	0.1508
XP_019783997.1	DEVPYLR		0.131761	0.00547191	1	1	9	XP_019783997.1	0	891.457	1.58586	High	0.003488	0.07659	22.71	High	0.005489	0.1495
XP_019790176.1	FVSQTNGNLYIANVEASDK	2ﾗDeamidated [N]	0.132594	0.00549181	1	2	3	XP_019790176.1	0	2071.98	0.967853	High	0.004525	0.1014	15.03	High	0.002462	0.05011
XP_019798110.1	AHFSGQELNVVQIEENSSK	1ﾗDeamidated [Q12]	0.133431	0.00549181	1	3	1	XP_019798110.1	0	2117.01	1.59921	High	0.001575	0.03441
XP_019804046.1	VSQWWER		0.133431	0.00549181	1	2	2	XP_019804046.1	0	990.479	1.7564	High	0.001556	0.03417	36.54	High	0.002493	0.05089
XP_019796999.1	DKQQQQLLNLR		0.132594	0.00549181	1	1	2	XP_019796999.1	1	1383.77	2.4124	High	0.001538	0.03393	26.22	High	0.006174	0.1679
XP_004319744.2	KDENESSAPAEGEGGSELQPK		0.133431	0.00549181	1	4	2	XP_004319744.2	1	2158.97	1.21566	High	0.001556	0.03433	19.68	High	0.007444	0.2122
	LILNFR	1ﾗDeamidated [N4]	0.132594	0.00549181	0	1	1		0	776.467	1.2783	High	0.001556	0.03407
XP_019806624.1	SIISMFDR		0.133431	0.00549181	1	1	2	XP_019806624.1	0	968.487	1.6702	High	0.001704	0.03693	25.69	High	0.002485	0.05061
XP_019784717.1	GQCVNTPGDFECK	2ﾗCarbamidomethyl [C3; C12]	0.133431	0.00549181	1	1	1	XP_019784717.1	0	1511.63	1.82242	High	0.001556	0.03432
XP_019806290.1	AVFPLSNR		0.132594	0.00549181	1	1	2	XP_019806290.1	0	903.505	1.84269	High	0.001538	0.03398	43.29	High	0.002587	0.05587
XP_019777712.1	GEPSWFHR		0.132594	0.00549181	1	1	2	XP_019777712.1	0	1015.47	1.50753	High	0.004595	0.1032	28.61	High	0.00247	0.05028
XP_019801871.1	SVATLILDSLMQCPIDTR	1ﾗDeamidated [Q12]; 1ﾗCarbamidomethyl [C13]	0.134273	0.00549181	1	2	2	XP_019801871.1	0	2034.02	1.18533	High	0.001629	0.03609	4.16	High	0.002485	0.05078
XP_019790383.1	FWPTIAR		0.132594	0.00549181	1	1	4	XP_019790383.1	0	890.488	1.51182	High	0.004307	0.09651	23.24	High	0.003988	0.09642
XP_019790983.1	GTGGVDTAATGGIIDISNLDR	1ﾗDeamidated [N18]	0.134273	0.00549181	1	1	1	XP_019790983.1	0	2003.99					1.98	High	0.002493	0.05103
XP_019789990.1	ALQCFQQLLGDSSLPWK	1ﾗCarbamidomethyl [C4]	0.133431	0.00549181	1	6	2	XP_019789990.1	0	1991.01	1.87302	High	0.001556	0.03418	12.25	High	0.003284	0.07429
XP_019780488.1	NGGLITLEELHQQVLK	2ﾗDeamidated [N1; Q12]	0.132594	0.00549181	1	3	2	XP_019780488.1	0	1793.96	1.46854	High	0.007687	0.1886	5.29	High	0.002462	0.05001
XP_004326928.1	QIFGDYK		0.133431	0.00549181	1	1	8	XP_004326928.1	0	870.436	1.89291	High	0.001556	0.03416	30.16	High	0.00342	0.07957
XP_019774839.1	AIDLEIK		0.134273	0.00549181	1	5	1	XP_019774839.1	0	801.472					15.52	High	0.0025	0.05106
	AINLQIK	2ﾗDeamidated [N3; Q5]	0.134273	0.00549181	0	1	1		0	801.472					15.52	High	0.0025	0.05107
XP_004318258.1	VHLFSYPCCQPR	2ﾗCarbamidomethyl [C8; C9]	0.134273	0.00549181	1	2	2	XP_004318258.1	0	1563.72	1.47288	High	0.001805	0.03874	0.46	High	0.002485	0.05076
XP_019787158.1	DWLVKPIR		0.132594	0.00549181	1	1	2	XP_019787158.1	0	1026.61	2.18391	High	0.001548	0.03403	42.36	High	0.004796	0.1224
XP_004317505.1	GLLAFLK		0.132594	0.00549181	1	3	1	XP_004317505.1	0	761.492					26.28	High	0.002462	0.05015
XP_004327696.1	LIECGWK	1ﾗCarbamidomethyl [C4]	0.133431	0.00549181	1	2	2	XP_004327696.1	0	905.455	1.35546	High	0.003264	0.07212	11	High	0.002485	0.05061
XP_004324243.2	NQFVVIPR		0.134273	0.00549181	1	3	2	XP_004324243.2	0	972.563	2.20628	High	0.001667	0.03657	19.17	High	0.002493	0.051
XP_019776608.1	LAQQASASGSISIEEIDLEGK		0.132594	0.00549181	1	2	1	XP_019776608.1	0	2146.09	1.31214	High	0.001538	0.034
XP_019804893.1	GLLLDTSR		0.132594	0.00549181	1	2	6	XP_019804893.1	0	874.499	1.9502	High	0.004387	0.09758	36.73	High	0.002655	0.05827
XP_019788537.1	QLSQYSESGAPILLR	1ﾗDeamidated [Q4]	0.132594	0.00549181	1	1	1	XP_019788537.1	0	1662.87	0.714879	High	0.001538	0.03394
XP_019800334.1	TKHPQLHIESK		0.132594	0.00549181	1	2	2	XP_019800334.1	1	1317.73	1.15143	High	0.001556	0.03408	19.59	High	0.003404	0.07863
XP_019781110.1	ILEQQNSSRTLEK	2ﾗDeamidated [Q5; N6; Q]	0.132594	0.00549181	1	9	1	XP_019781110.1	1	1547.79	1.67553	Medium	0.01404	0.3483	20.2	High	0.002478	0.05034
XP_019780454.1	LQPPGPETSSYSSQTK		0.134273	0.00549181	1	1	2	XP_019780454.1	0	1706.82	1.37063	High	0.001575	0.03448	4.84	High	0.005445	0.1486
XP_019802099.1	FWNQLDK		0.133431	0.00549181	1	2	2	XP_019802099.1	0	950.473	1.71974	High	0.003569	0.07821	21.68	High	0.002485	0.05046
XP_019789065.1	CIYDYVK	1ﾗCarbamidomethyl [C1]	0.133431	0.00549181	1	1	2	XP_019789065.1	0	960.45	1.95863	High	0.00275	0.058	24.09	High	0.002485	0.05062
XP_019801965.1	NFQNIFPPSATLHLSNIPPSVTVDDLK		0.135119	0.00556617	1	4	2	XP_019801965.1	0	2964.55	1.80742	High	0.001914	0.04138	3.57	High	0.002507	0.05125
XP_019802584.1	FSAYLEK		0.135119	0.00556617	1	1	6	XP_019802584.1	0	857.44	1.86275	High	0.004447	0.09944	35.9	High	0.002741	0.0597
XP_019784291.1	GTFIEFR		0.135119	0.00556617	1	2	1	XP_019784291.1	0	869.452	1.29444	Medium	0.01252	0.3099	23.76	High	0.002507	0.05127
XP_019783163.1	YGNPWEK		0.135119	0.00556617	1	1	2	XP_019783163.1	0	893.415	1.97448	High	0.004069	0.09118	31.62	High	0.0025	0.0511
XP_004324491.2	ESQAVVDPPPAASTGAPQSSVAAAAATTTATTTTTSSGGHPLEFLR	1ﾗDeamidated [Q18]	0.135119	0.00556617	1	1	1	XP_004324491.2	0	4411.15	1.82359	High	0.001602	0.03484
XP_019774257.1	SQMPGATLPGVLVGNK	1ﾗOxidation [M3]	0.135119	0.00556617	1	2	1	XP_019774257.1	0	1584.84	1.85419	High	0.001594	0.03475
XP_004323987.2	VPDHLPC	1ﾗCarbamidomethyl [C7]	0.135119	0.00556617	1	1	2	XP_004323987.2	0	837.392	1.43726	High	0.006539	0.1566	22.28	High	0.002507	0.05118
XP_019786354.1	EVTPVSNIPIETHR		0.136823	0.00561253	1	3	2	XP_019786354.1	0	1591.84	1.88262	High	0.001796	0.0385	4.54	High	0.002507	0.05208
XP_004312324.1	NPFDTFFGQR		0.136823	0.00561253	1	1	2	XP_004312324.1	0	1228.57	0.744167	High	0.001611	0.03555	22.17	High	0.003061	0.0698
XP_019787378.1	LQQNLLK	1ﾗDeamidated [Q2; Q]	0.135969	0.00561253	1	2	2	XP_019787378.1	0	857.509					21.76	High	0.003353	0.07618
XP_019800377.1	NAAPILHLSGMDVTIVK		0.135969	0.00561253	1	5	1	XP_019800377.1	0	1778.98	1.99999	High	0.001602	0.03509
XP_019785060.1	ELPDVLER		0.136823	0.00561253	1	1	4	XP_019785060.1	0	970.52	1.53588	High	0.002891	0.06241	27.73	High	0.002507	0.05194
XP_019773843.1	ETPSLGPYSPCVLCTCNGHSETCDPETGVCNCR	2ﾗDeamidated [N17; N31]; 6ﾗCarbamidomethyl [C11; C14; C16; C23; C30; C32]	0.135969	0.00561253	1	1	1	XP_019773843.1	0	3816.5	0.160378	Medium	0.01329	0.3275	2.38	High	0.002507	0.05175
XP_004312179.1	LSLMPWFHGK		0.136823	0.00561253	1	6	1	XP_004312179.1	0	1215.63	1.3332	High	0.001611	0.03558
XP_019793350.1	IQDILTR		0.136823	0.00561253	1	8	3	XP_019793350.1	0	858.504	1.76715	High	0.004734	0.1077	30.05	High	0.002507	0.05204
XP_019782939.1	LQTQVFK		0.136823	0.00561253	1	2	6	XP_019782939.1	0	863.499	1.97594	High	0.002875	0.06081	31.37	High	0.003037	0.06912
XP_019781686.1	WDLGLNK		0.136823	0.00561253	1	2	2	XP_019781686.1	0	845.452	1.00793	High	0.003576	0.07855	3.8	High	0.002507	0.05185
XP_019798449.1	GEEQSAIPYFPFIPDQPFR	1ﾗDeamidated [Q4; Q]	0.136823	0.00561253	1	1	1	XP_019798449.1	0	2239.07	1.54289	High	0.001611	0.03539	18.16	Medium	0.0126	0.3703
XP_019807786.1	GVWSELSK		0.136823	0.00561253	1	1	4	XP_019807786.1	0	905.473	1.50307	High	0.003077	0.06749	34.12	High	0.002507	0.05185
XP_019781614.1	TESPPVSLGPESWQQVTVDPEEVK	1ﾗDeamidated [Q]	0.135969	0.00561253	1	1	3	XP_019781614.1	0	2639.27	0.861998	High	0.00314	0.06854	16.35	High	0.004781	0.1216
XP_019780290.1	LLSQSNIQQSDYSTALK		0.136823	0.00561253	1	1	2	XP_019780290.1	0	1895.97	1.62466	High	0.004044	0.09089	8.52	High	0.002507	0.05197
XP_019787158.1	TELSIPK		0.136823	0.00561253	1	1	2	XP_019787158.1	0	787.456	1.9068	High	0.002883	0.06123	54.06	High	0.00253	0.05219
XP_019778935.1	AGMIFYR		0.136823	0.00561253	1	1	3	XP_019778935.1	0	857.434	2.09942	High	0.001878	0.04056	38.49	High	0.002507	0.05195
XP_019778276.1	GTLEPVEK		0.135969	0.00561253	1	1	2	XP_019778276.1	0	872.472	0.989655	High	0.001602	0.03505	21.19	High	0.003921	0.09324
XP_019781292.1	EAGENAIAGALK	1ﾗDeamidated [N5]	0.135969	0.00561253	1	1	2	XP_019781292.1	0	1144.58	1.03038	High	0.002208	0.04611	7.79	High	0.002507	0.05176
XP_019785159.1	VCQPCACPLPHVANFAESCYR	4ﾗCarbamidomethyl [C2; C5; C7; C19]	0.136823	0.00561253	1	2	2	XP_019785159.1	0	2536.1	1.80471	High	0.001611	0.03535	3.19	High	0.002924	0.06532
XP_019806354.1	DLYVLR		0.135969	0.00561253	1	2	2	XP_019806354.1	0	778.446	1.45681	High	0.001602	0.03513
XP_019805806.1	CDEPILSNRSGDHR	1ﾗDeamidated [N8]; 1ﾗCarbamidomethyl [C1]	0.135969	0.00561253	1	1	2	XP_019805806.1	1	1656.74	2.54795	High	0.001602	0.03509	16.62	High	0.002567	0.05331
XP_019779880.1	HLVYESDQNK		0.135969	0.00561253	2	4	2	XP_019779880.1; XP_019779887.1	0	1232.59	0.564839	High	0.009444	0.2333	24.18	High	0.002507	0.05166
XP_019787158.1	SWQVVSEK		0.138546	0.00566004	1	1	2	XP_019787158.1	0	962.494	1.34499	High	0.007254	0.1742	17.54	High	0.002545	0.05277
XP_019776083.1	QQVPSGESAILDR		0.138546	0.00566004	1	1	2	XP_019776083.1	0	1399.72	1.28947	High	0.00162	0.03596	14.39	High	0.002593	0.05654
NP_001267564.1	LKGYTNWAIGLSVADLIESMLKNLSR		0.138546	0.00566004	1	1	1	NP_001267564.1	2	2892.57	2.32718	High	0.00162	0.03604
XP_004310889.2	AYLQQLR		0.137682	0.00566004	1	1	6	XP_004310889.2	0	891.505	1.65672	High	0.002962	0.06417	30.8	High	0.002718	0.05905
XP_019806489.1	TGLLELR		0.137682	0.00566004	1	1	2	XP_019806489.1	0	801.483	1.73937	High	0.003481	0.07553	44.75	High	0.00253	0.05241
XP_019794171.1	DVHNCQYVACMNPTAGSFTIDPR	2ﾗDeamidated [Q/N]; 2ﾗCarbamidomethyl [C5; C10]	0.138546	0.00566004	1	1	5	XP_019794171.1	0	2655.13	0.492114	High	0.004069	0.09117	9.83	High	0.00253	0.0526
XP_019777759.1	FLPTENEVK		0.138546	0.00566004	1	1	4	XP_019777759.1	0	1076.56	2.09716	High	0.008874	0.2192	27.41	High	0.002763	0.0608
	LAQFVAR	1ﾗDeamidated [Q3]	0.137682	0.00566004	0	1	1		0	805.457	1.43699	High	0.001611	0.0358	17.72	Medium	0.02638	0.6691
XP_019804746.1	QQNFNTGIK		0.138546	0.00566004	3	7	2	XP_019804746.1; XP_019804751.1; XP_019804745.1	0	1049.54	1.40781	High	0.00162	0.03601	24.63	High	0.002567	0.05361
XP_019807626.1	AIACLLFGGSR	1ﾗCarbamidomethyl [C4]	0.138546	0.00566004	1	1	2	XP_019807626.1	0	1164.62	1.675	High	0.002309	0.04813	13.27	High	0.002545	0.05284
XP_019777712.1	QGQNVIGLQMGSNK	1ﾗGln->pyro-Glu [N-Term]	0.138546	0.00566004	1	1	2	XP_019777712.1	0	1456.72	2.1787	High	0.00162	0.03597	1.72	High	0.004266	0.1072
XP_019806287.1	TPELGDDDFLGGAECSLGQIVSSR	1ﾗCarbamidomethyl [C15]	0.137682	0.00566004	1	4	2	XP_019806287.1	0	2523.17	1.06387	High	0.002327	0.04844	19.93	High	0.00253	0.05233
XP_004323518.2	QQNFLFLR	1ﾗDeamidated [Q2]	0.138546	0.00566004	1	1	2	XP_004323518.2	0	1066.57	2.05984	High	0.004403	0.09834	27.92	High	0.002545	0.05296
XP_019779193.1	GIPGEDGYR		0.138546	0.00566004	1	3	2	XP_019779193.1	0	963.453	1.53236	High	0.00239	0.05005	30.88	High	0.002545	0.05285
XP_019806600.1	ELLDDVYAESVEAVQDLIK		0.138546	0.00566004	1	4	2	XP_019806600.1	0	2149.09	1.46693	High	0.00162	0.03596	2.72	High	0.004162	0.1025
XP_019781720.1	VPTTGIIEYPFDLENIIFR	1ﾗDeamidated [N15]	0.138546	0.00566004	1	2	1	XP_019781720.1	0	2238.17					0.71	High	0.00253	0.05265
XP_019800529.1	NGVGNSGGTGSGVSDDVFSSSR	2ﾗDeamidated [N1; N5]	0.139413	0.00570876	1	2	2	XP_019800529.1	0	2044.87	1.17859	High	0.001732	0.03709	0.9	High	0.002561	0.05329
XP_004316558.1	QCFLVLR	1ﾗCarbamidomethyl [C2]	0.139413	0.00570876	1	2	2	XP_004316558.1	0	935.513	1.71587	High	0.001657	0.03644	28	High	0.003215	0.07265
XP_019807524.1	RGTTVQLECR	1ﾗCarbamidomethyl [C9]	0.139413	0.00570876	1	1	2	XP_019807524.1	1	1219.62	2.17096	High	0.001648	0.03634	33.29	High	0.002567	0.05399
XP_019788123.1	VKGDIDVTLPK		0.139413	0.00570876	2	10	2	XP_019788123.1; XP_019788120.1	1	1184.69	2.58194	High	0.002398	0.05039	28.25	High	0.002553	0.05317
XP_019780322.1	VVLTLEK		0.139413	0.00570876	1	1	4	XP_019780322.1	0	801.508	1.68747	High	0.005137	0.1176	47.19	High	0.002545	0.05314
XP_019793223.1	ETLSVAGPEDK		0.139413	0.00570876	1	1	2	XP_019793223.1	0	1145.57	1.12092	High	0.003219	0.07072	4.69	High	0.002553	0.05324
XP_019785557.1	DVFLMLK		0.139413	0.00570876	1	4	2	XP_019785557.1	0	865.485	1.11378	High	0.00614	0.1471	26.41	High	0.002545	0.05297
XP_019790663.1	SPQAQEAPISIVGGHAGCTVQLLPEEDK	1ﾗDeamidated [Q21; Q]; 1ﾗCarbamidomethyl [C18]	0.139413	0.00570876	1	1	1	XP_019790663.1	0	2932.44	1.82235	Medium	0.03049	0.6321	7.24	High	0.002553	0.0532
XP_019794465.1	HEENHRPLFHK		0.139413	0.00570876	1	1	1	XP_019794465.1	0	1443.72	1.28478	Medium	0.01938	0.4561	16.73	High	0.002545	0.05309
XP_019795941.1	GIHTLLQNLAK		0.140285	0.00578222	1	1	2	XP_019795941.1	0	1207.72	1.39531	High	0.006693	0.1609	6.19	High	0.002567	0.05368
XP_019784761.1	LIEFSPLR		0.140285	0.00578222	1	9	2	XP_019784761.1	0	974.567	1.72292	High	0.001778	0.03821	27.04	High	0.002567	0.05346
XP_019780808.1	AANLYASSPDSDFLDYVNAPIGK	1ﾗDeamidated [N3]	0.140285	0.00578222	1	4	2	XP_019780808.1	0	2429.15	0.97089	High	0.005242	0.1202	0.04	High	0.002567	0.0536
XP_019784798.1	QQPQTPQTPSSSAPK		0.140285	0.00578222	1	1	1	XP_019784798.1	0	1581.79					24.68	High	0.002567	0.05342
XP_019780083.1	VLLSICSLLCDPNPDDPLVPEIAR	1ﾗDeamidated [N13]; 2ﾗCarbamidomethyl [C6; C10]	0.140285	0.00578222	1	4	3	XP_019780083.1	0	2707.37	0.833817	High	0.003841	0.08536	8.07	High	0.002567	0.05363
XP_019783151.1	NDEVDPVAASAEYELEK	1ﾗDeamidated [N1]	0.140285	0.00578222	1	2	2	XP_019783151.1	0	1879.84	1.81693	High	0.001676	0.03663	5.53	High	0.004938	0.1274
XP_019794867.1	LLWTTSR		0.140285	0.00578222	2	2	2	XP_019794867.1; XP_019802365.1	0	876.494	1.52721	High	0.003149	0.06887	24.05	High	0.002567	0.05338
XP_004325784.1	QIEIQFAQGDR	1ﾗGln->pyro-Glu [N-Term]	0.140285	0.00578222	1	7	2	XP_004325784.1	0	1287.63	0.929486	High	0.004901	0.1113	18.32	High	0.002567	0.0537
XP_019798224.1	EQPGNTVSAGQEDFPSVLLETAASLPSLAPLSAASFK	1ﾗDeamidated [Q/N]	0.140285	0.00578222	1	1	4	XP_019798224.1	0	3730.87	2.15718	High	0.001695	0.03679	9.79	High	0.002855	0.06338
XP_019777046.1	LLMDDLK		0.140285	0.00578222	1	2	2	XP_019777046.1	0	847.459	1.8843	High	0.007357	0.1764	50.11	High	0.002567	0.05353
XP_019783919.1	DYFEDLKK		0.140285	0.00578222	1	3	4	XP_019783919.1	1	1057.52	1.84329	High	0.003114	0.06783	35.84	High	0.006174	0.1679
XP_019804830.1	IYGQACATYESASLR	1ﾗDeamidated [Q4]; 1ﾗCarbamidomethyl [C6]	0.141162	0.00580556	1	1	2	XP_019804830.1	0	1690.77	1.23726	High	0.001704	0.03687	0.49	High	0.00258	0.05564
XP_019805204.1	LHYFNGR	1ﾗDeamidated [N5]	0.141162	0.00580556	1	1	4	XP_019805204.1	0	907.442	1.97522	High	0.001704	0.03695	39.45	High	0.004974	0.1295
XP_019791521.1	MLPTFVR		0.141162	0.00580556	2	5	2	XP_019791521.1; XP_019797709.1	0	863.481	1.4562	High	0.001704	0.03693	23.16	High	0.002593	0.0567
XP_019808085.1	ELQELQDSLNAER	1ﾗDeamidated [Q/N]	0.141162	0.00580556	1	3	3	XP_019808085.1	0	1545.74	1.4801	High	0.001805	0.0387	9.52	High	0.005384	0.147
XP_019784126.1	ITITGYR		0.141162	0.00580556	1	1	2	XP_019784126.1	0	823.467	1.77672	High	0.001723	0.03706	23.36	High	0.003679	0.0858
XP_019800078.1	WGVFSGR		0.141162	0.00580556	1	1	2	XP_019800078.1	0	808.41	1.54177	High	0.002272	0.04739	23.25	High	0.002567	0.05402
XP_019807769.1	NTLSLPLNIR	1ﾗDeamidated [N1]	0.141162	0.00580556	1	1	3	XP_019807769.1	0	1141.66					12.53	High	0.009619	0.281
XP_019791570.1	NWILVDK		0.141162	0.00580556	1	4	10	XP_019791570.1	0	887.499	2.01407	High	0.0034	0.07417	43.26	High	0.004124	0.1013
XP_019777917.1	LQIAQLYPISIFIKPK		0.141162	0.00580556	2	10	2	XP_019777917.1; XP_019777909.1	0	1872.14	1.27539	High	0.006905	0.1682	18.94	High	0.002567	0.05377
XP_019805602.1	IIQQAGQVWFPDSAYK		0.141162	0.00580556	1	1	2	XP_019805602.1	0	1850.94	1.37679	High	0.001732	0.03709	11.1	High	0.00258	0.05492
XP_019787625.1	GGNTLTGLALNYVFENSFKPEAGAR	1ﾗDeamidated [N3; N]	0.142928	0.00582652	1	3	3	XP_019787625.1	0	2627.31	0.470507	High	0.008067	0.1956	17.34	High	0.002574	0.0546
XP_019790561.1	DIPLEGLEQLLPELK		0.142043	0.00582652	1	1	1	XP_019790561.1	0	1706.96	1.63497	High	0.001741	0.03739
XP_019799141.1	LCDLYAK	1ﾗCarbamidomethyl [C2]	0.142928	0.00582652	1	2	2	XP_019799141.1	0	882.439	1.71756	High	0.002398	0.05038	14.11	High	0.002574	0.05454
XP_004319596.1	NSFDCFK	1ﾗCarbamidomethyl [C5]	0.142043	0.00582652	1	2	2	XP_004319596.1	0	917.382	1.9928	High	0.001732	0.03712	20.17	High	0.002946	0.06637
XP_019808085.1	FHNELNAHIK		0.142928	0.00582652	1	3	2	XP_019808085.1	0	1222.63	2.14509	High	0.00175	0.03754	16.8	High	0.002924	0.06538
XP_019803161.1	VNQSALEAVTPSPSFQQR	1ﾗDeamidated [N/Q]	0.142928	0.00582652	1	4	4	XP_019803161.1	0	1959.98	1.5663	High	0.001741	0.03746	5.62	High	0.003253	0.07364
XP_019788487.1	IGLPGVAEK		0.142043	0.00582652	1	1	2	XP_019788487.1	0	883.525	1.53262	High	0.001741	0.03738	10.09	High	0.002855	0.06372
XP_019783966.1	FTDILVR		0.142043	0.00582652	1	1	2	XP_019783966.1	0	863.499	1.43996	High	0.008638	0.2122	28.06	High	0.002567	0.05421
XP_019790189.1	QGIINPFPALK	1ﾗDeamidated [N5]	0.142043	0.00582652	1	1	2	XP_019790189.1	0	1198.68	1.3338	High	0.006728	0.1624	19.34	High	0.002567	0.05445
XP_004329187.2	QIDLSTVDLK		0.142928	0.00582652	1	1	2	XP_004329187.2	0	1131.63	1.68372	High	0.001741	0.03749	14.19	High	0.0051	0.1347
XP_019782493.1	LEPEAWK		0.142928	0.00582652	1	1	2	XP_019782493.1	0	872.451	1.68489	High	0.004387	0.09706	32.65	High	0.00258	0.05476
XP_019788141.1	QDFLPWK		0.142043	0.00582652	1	6	2	XP_019788141.1	0	933.483	1.64163	High	0.001741	0.03743	14.36	High	0.004877	0.1259
XP_019790415.1	APDMSSSEEFPSFGAQVAPK		0.142043	0.00582652	1	1	2	XP_019790415.1	0	2081.95	0.902712	High	0.003833	0.08507	1.93	High	0.002567	0.05429
XP_019794571.1	MFTIDPK		0.142043	0.00582652	1	2	2	XP_019794571.1	0	851.433	1.98486	High	0.001741	0.03737	24.94	High	0.00469	0.1192
XP_019786195.1	SVSPQQPPETGKPTQGLTQAPQTDQAK	1ﾗDeamidated [Q15; Q]	0.142043	0.00582652	1	1	1	XP_019786195.1	0	2820.4	1.26772	Medium	0.01046	0.2604	11.86	High	0.002567	0.05449
XP_019794529.1	AEISNAIDQYVTGTIGEGEDLIK		0.142043	0.00582652	1	3	2	XP_019794529.1	0	2436.21	1.487	High	0.001741	0.03722	4.52	High	0.003131	0.07047
XP_019781598.1	RGIPFFGQVR		0.142043	0.00582652	1	1	2	XP_019781598.1	1	1176.66	2.04445	High	0.003883	0.08765	28.08	High	0.002567	0.0544
XP_019794322.1	LKQEEETLSFIR		0.142043	0.00582652	1	7	2	XP_019794322.1	1	1492.8	2.36453	High	0.001741	0.03738	6.8	High	0.006487	0.179
XP_019795618.1	QWLYLEK		0.142928	0.00582652	1	1	2	XP_019795618.1	0	979.525	2.11609	High	0.001741	0.03748	21.61	High	0.005391	0.1473
XP_004329336.2	VLPGVEALSSV		0.142043	0.00582652	1	1	7	XP_004329336.2	0	1070.61	2.00904	High	0.005284	0.1224	20.92	High	0.006744	0.1895
XP_004318392.2	VHPAVVIR		0.142043	0.00582652	1	2	2	XP_004318392.2	0	890.557	1.32994	High	0.001741	0.03729	26.64	High	0.00258	0.05549
XP_019795308.1	LGTFPFR		0.142928	0.00582652	1	2	6	XP_019795308.1	0	837.462	2.11475	High	0.006097	0.146	24.09	High	0.003694	0.08664
XP_019795050.1	LLTQYLK		0.142043	0.00582652	1	2	2	XP_019795050.1	0	878.535	0.868967	High	0.005407	0.1246	9	High	0.002567	0.0542
XP_019783615.1	LSVCYFTNSGSEANDLALR	1ﾗCarbamidomethyl [C4]	0.143817	0.00587529	1	2	2	XP_019783615.1	0	2117	1.50466	High	0.001778	0.03794	5.07	High	0.003404	0.07865
XP_019788865.1	MAELQMLLEEEIPSGK	1ﾗOxidation [M6]; 1ﾗDeamidated [Q5]; 1ﾗAcetyl [N-Term]	0.143817	0.00587529	1	13	1	XP_019788865.1	0	1876.89	1.29081	High	0.00176	0.03775
XP_004312043.1	GILQPTLK	1ﾗDeamidated [Q4]	0.143817	0.00587529	1	3	2	XP_004312043.1	0	870.529	1.69214	High	0.005713	0.133	34.87	High	0.00258	0.0551
XP_004322264.2	FAGYIEK		0.143817	0.00587529	1	1	2	XP_004322264.2	0	827.43	1.96233	High	0.005643	0.1308	33.63	High	0.00258	0.0553
	LQNELDLTK		0.143817	0.00587529	0	1	1		0	1073.58	2.32271	High	0.001778	0.03806
XP_019792124.1	IGLFNSR		0.143817	0.00587529	1	1	2	XP_019792124.1	0	806.452	2.35096	High	0.00176	0.03777	34.55	High	0.002763	0.06063
XP_019777992.1	MEVKPPPGRPQPDSGR	1ﾗOxidation [M1]; 1ﾗAcetyl [N-Term]	0.143817	0.00587529	1	2	1	XP_019777992.1	0	1805.9					9.62	High	0.00258	0.05514
XP_004314116.1	DIILYVK		0.14561	0.00589527	1	2	2	XP_004314116.1	0	863.524	0.968317	High	0.00239	0.05009	8.68	High	0.002587	0.05598
XP_019777145.1	YVSEFCSTPACGK	2ﾗCarbamidomethyl [C6; C11]	0.146513	0.00589527	1	3	2	XP_019777145.1	0	1505.64	1.27619	High	0.002883	0.0614	16.13	High	0.002587	0.05633
XP_019780090.1	EAIHNQLLEK		0.144711	0.00589527	1	3	2	XP_019780090.1	0	1194.65	1.99917	High	0.001796	0.03827	9.4	High	0.003679	0.08592
XP_019785590.1	QRLLGWIQNKVPQLPITNFNR	1ﾗGln->pyro-Glu [N-Term]	0.144711	0.00589527	1	1	1	XP_019785590.1	2	2518.4	2.83521	High	0.001778	0.0381
XP_004329128.1	GMLPDPK	1ﾗOxidation [M2]	0.146513	0.00589527	2	2	4	XP_004329128.1; XP_004316486.1	0	773.386	1.26118	High	0.003219	0.07125	30.07	High	0.002587	0.05617
XP_019787158.1	ACDALYPPGPPSNLK	1ﾗCarbamidomethyl [C2]	0.146513	0.00589527	1	1	1	XP_019787158.1	0	1599.78	1.60972	High	0.001805	0.03871
XP_019799027.1	FCALNWEDQSAVVLATVDK	1ﾗDeamidated [N5; Q]; 1ﾗCarbamidomethyl [C2]	0.14561	0.00589527	1	1	2	XP_019799027.1	0	2167.04	0.898198	High	0.00499	0.1128	20.28	High	0.002587	0.05604
XP_019802033.1	VTFDSETAIEELSYSSLEDVNNK		0.14561	0.00589527	1	1	2	XP_019802033.1	0	2590.2	0.743263	High	0.003533	0.07743	12.29	High	0.002587	0.05602
XP_019787158.1	IHISITK		0.14561	0.00589527	1	1	2	XP_019787158.1	0	811.504	1.94264	High	0.004525	0.1017	25.79	High	0.002587	0.05582
XP_019782943.1	MVPDFYVDSIADLLPALQG		0.146513	0.00589527	1	1	4	XP_019782943.1	0	2064.04	2.07369	High	0.002272	0.04708	16.96	High	0.006435	0.1764
XP_019787127.1	DWLASTFTR		0.146513	0.00589527	1	3	2	XP_019787127.1	0	1096.54	1.91129	High	0.001971	0.0418	19.93	High	0.002593	0.05645
XP_004310646.1	GLGGAVQELTALSVGCIQTYR	1ﾗCarbamidomethyl [C16]	0.144711	0.00589527	1	1	2	XP_004310646.1	0	2193.13	1.49438	High	0.001796	0.0383	0.11	High	0.003008	0.06751
XP_019800843.1	AYEFAER		0.14561	0.00589527	1	2	2	XP_019800843.1	0	885.41	1.63791	High	0.002795	0.05897	24.36	High	0.002587	0.05593
XP_019775099.1	SQPEPLVVK		0.146513	0.00589527	1	2	4	XP_019775099.1	0	996.572	1.60782	High	0.001833	0.039	29.25	High	0.00303	0.06809
XP_019785557.1	QQVQVVGLQER	3ﾗDeamidated [Q9; Q]; 1ﾗGln->pyro-Glu [N-Term]	0.146513	0.00589527	1	4	7	XP_019785557.1	0	1269.63	1.62276	High	0.009836	0.2436	10.24	High	0.007503	0.2142
XP_019781698.1	YPIQTPR		0.146513	0.00589527	1	1	2	XP_019781698.1	0	874.478	1.61136	High	0.003946	0.08877	23.63	High	0.002587	0.05635
XP_019802592.1	ILEPDDFLDDLDDEDYEEDTPK		0.144711	0.00589527	1	2	2	XP_019802592.1	0	2641.12	0.654914	High	0.00659	0.1583	16.9	High	0.00258	0.05552
XP_019782121.1	SAVLPSTLTSIPTNAVSVVSSVDSAQASDVGGESPGGR	1ﾗDeamidated [Q/N]	0.146513	0.00589527	1	2	4	XP_019782121.1	0	3600.79	1.19306	High	0.002476	0.05407	4.64	High	0.002587	0.05612
XP_004323243.1	LSFSYGR		0.14561	0.00589527	1	1	4	XP_004323243.1	0	829.42	1.88308	High	0.003095	0.06763	39.8	High	0.002587	0.05597
XP_004327958.2	LTFISGR		0.146513	0.00589527	1	1	2	XP_004327958.2	0	793.457	1.82263	High	0.002568	0.05517	26.35	High	0.002587	0.05628
XP_019788123.1	MEGGGAEVQLPSLEGGLSAPDVK		0.144711	0.00589527	2	11	2	XP_019788123.1; XP_019788120.1	0	2241.11	1.17651	High	0.001787	0.03822	14.89	High	0.003269	0.07395
XP_019789719.1	EMEXNGNGNGKEISAK	1ﾗDeamidated [N9; N]	0.144711	0.00589527	1	1	5	XP_019789719.1	1	1691.79	0.895112	High	0.005625	0.1305	12.39	High	0.004003	0.09692
XP_019779237.1	QTEDSLANEHDHLASK		0.14561	0.00589527	1	10	2	XP_019779237.1	0	1794.83	1.17018	High	0.002891	0.06226	13.41	High	0.002587	0.05592
XP_019787158.1	DYIFQIR		0.146513	0.00589527	1	1	2	XP_019787158.1	0	954.504	1.27651	High	0.004403	0.09822	22.35	High	0.002593	0.05649
XP_019795725.1	DNLFEIVTSSR		0.14561	0.00589527	1	3	2	XP_019795725.1	0	1280.65	1.97637	High	0.001796	0.03853	8.64	High	0.003778	0.08871
XP_019807310.1	QLGDNEAVTQEIVGCAHLENYALK	1ﾗCarbamidomethyl [C15]; 1ﾗGln->pyro-Glu [N-Term]	0.146513	0.00589527	1	2	2	XP_019807310.1	0	2655.27	1.39026	High	0.001833	0.03892	16.36	High	0.003398	0.07818
XP_019775647.1	VQGQSHGGVSSGASSGDGSSGCGSGGSQGVPVCHQTQQK	2ﾗDeamidated [Q4; Q28; Q]; 2ﾗCarbamidomethyl [C22; C33]	0.144711	0.00589527	1	1	1	XP_019775647.1	0	3702.57	1.00395	Medium	0.01237	0.3051	10.12	High	0.00258	0.05552
XP_019778642.1	YAVPALR		0.146513	0.00589527	1	1	2	XP_019778642.1	0	789.462	1.84897	High	0.001833	0.03893	35.61	High	0.002855	0.06329
XP_019783568.1	DFXFSVK		0.14742	0.00591816	1	1	1	XP_019783568.1	0	905.44					25.62	High	0.002593	0.05672
XP_004323372.1	LQVGEVVTTIPTIGFNVETVTYK	1ﾗDeamidated [N16; Q]	0.14742	0.00591816	1	1	2	XP_004323372.1	0	2509.34	1.41634	High	0.001842	0.03925	1.23	High	0.003466	0.08047
XP_019776702.1	VEWAQVR		0.14742	0.00591816	1	2	2	XP_019776702.1	0	887.473	1.80978	High	0.002696	0.05715	43.31	High	0.002593	0.05654
XP_019779610.1	TQSTDDEYALDGK		0.14742	0.00591816	1	2	2	XP_019779610.1	0	1442.63	1.50249	High	0.001842	0.03921	11.73	High	0.006472	0.1781
XP_004325122.2	AEPQVPATSQPSEPQPVLIPSININPEDAENKGEIGALSK	1ﾗDeamidated [Q15]	0.14742	0.00591816	1	2	2	XP_004325122.2	1	4166.11	1.39286	High	0.00499	0.1129	12.53	High	0.002593	0.05672
XP_019794765.1	KPLVIIAEDVDGEALSTLVLNR	1ﾗDeamidated [N21]	0.14742	0.00591816	1	2	2	XP_019794765.1	0	2366.32	1.8195	High	0.001842	0.03927	21.65	High	0.008031	0.2304
XP_019777712.1	GFSEEQLR		0.14742	0.00591816	1	1	2	XP_019777712.1	0	965.469	1.92274	High	0.001842	0.03922	20.39	High	0.002748	0.06022
XP_019794571.1	LTDEETGVIQTSTEHAYSK	1ﾗDeamidated [Q10]	0.14742	0.00591816	1	2	1	XP_019794571.1	0	2109.98	1.08386	Medium	0.01546	0.3785	6.16	High	0.002593	0.05655
XP_019794738.1	NLIQCWK	1ﾗCarbamidomethyl [C5]	0.14742	0.00591816	1	1	2	XP_019794738.1	0	961.492	1.97065	High	0.003488	0.07631	33.12	High	0.002593	0.05682
XP_019790042.1	MIFAGIK		0.14742	0.00591816	1	3	4	XP_019790042.1	0	779.448	1.76319	High	0.003866	0.08658	23.55	High	0.00317	0.07105
XP_019791688.1	EIVDSYLPVILDMIK	1ﾗOxidation [M13]	0.14742	0.00591816	1	1	1	XP_019791688.1	0	1763.95	1.39322	High	0.001833	0.03916
XP_019796156.1	IWGEDLR		0.14742	0.00591816	1	2	6	XP_019796156.1	0	888.457	1.6313	High	0.004307	0.09648	29.39	High	0.002608	0.05749
XP_019798509.1	FEANTGEHQGGTNDVEGGSR		0.148332	0.00594158	1	1	1	XP_019798509.1	0	2061.89	0.806011	Medium	0.02806	0.5994	6.84	High	0.002593	0.05697
XP_019802650.1	GVPVISVK		0.148332	0.00594158	1	4	2	XP_019802650.1	0	798.508	1.65791	High	0.004821	0.1098	23.44	High	0.002593	0.05698
XP_019777208.1	EIKLTLLNK	1ﾗDeamidated [N8]	0.148332	0.00594158	1	2	2	XP_019777208.1	1	1072.66	1.37567	High	0.002953	0.06388	8.73	High	0.002593	0.05701
XP_019777917.1	ALFDYDK		0.148332	0.00594158	2	10	2	XP_019777917.1; XP_019777909.1	0	871.42	1.38712	High	0.005981	0.1411	28.99	High	0.002601	0.05704
XP_019798012.1	TGSISFDFR		0.148332	0.00594158	1	1	1	XP_019798012.1	0	1029.5	1.18468	High	0.001842	0.03966
XP_019791634.1	GAGTDDSTLVR		0.148332	0.00594158	1	2	2	XP_019791634.1	0	1091.53	1.09477	High	0.001842	0.03966	13.07	High	0.002808	0.06292
XP_019775953.1	LNTLLQR		0.148332	0.00594158	1	2	2	XP_019775953.1	0	857.52	2.46534	High	0.002345	0.04869	43.63	High	0.002593	0.05699
XP_019789975.1	IIPEFIK		0.148332	0.00594158	1	1	1	XP_019789975.1	0	859.529					15.96	High	0.002608	0.05722
XP_019787612.1	YWFAATVAVPLVGK		0.149248	0.00596498	1	2	1	XP_019787612.1	0	1521.85	1.15215	High	0.001851	0.03996
XP_004328184.2	GTPEQPQCGFSNAVVQILR	1ﾗDeamidated [N12]; 1ﾗCarbamidomethyl [C8]	0.149248	0.00596498	1	1	2	XP_004328184.2	0	2102.03	1.38567	High	0.002641	0.05631	38.3	High	0.002616	0.05771
XP_019789750.1	GTEFGLK		0.149248	0.00596498	1	1	4	XP_019789750.1	0	751.398	1.43348	High	0.007211	0.1735	28.76	High	0.003959	0.09487
XP_019780963.1	REHALTSGTIK		0.149248	0.00596498	1	1	2	XP_019780963.1	1	1212.67	1.68866	High	0.002208	0.0461	30.34	High	0.002608	0.05741
XP_019787214.1	GPLGDQYQTVR		0.149248	0.00596498	1	1	2	XP_019787214.1	0	1233.62	1.59737	High	0.002372	0.04969	8.29	High	0.002608	0.05738
XP_004316558.1	LPLQLDDAVRPEVEGEEEGR	1ﾗDeamidated [Q4]	0.149248	0.00596498	1	2	2	XP_004316558.1	0	2252.1	1.23833	High	0.005276	0.1218	30.53	High	0.002608	0.05749
XP_019781259.1	MVSLLQEK		0.149248	0.00596498	2	2	2	XP_019781259.1; XP_019804088.1	0	947.523	1.95702	High	0.002162	0.04542	34.4	High	0.002616	0.05768
XP_019778919.1	GLLVIWNR		0.149248	0.00596498	1	1	2	XP_019778919.1	0	970.583	1.79997	High	0.003219	0.07073	15.03	High	0.002608	0.05739
XP_019806965.1	SLPTPVER		0.149248	0.00596498	1	1	2	XP_019806965.1	0	898.499	1.16699	High	0.003866	0.08674	23.43	High	0.002608	0.05747
XP_019777997.1	IQAAASTPSNTTAASDANAGDR	1ﾗDeamidated [N10]	0.150169	0.00598912	1	2	2	XP_019777997.1	0	2090.96	1.07463	High	0.001851	0.04001	18.81	High	0.003748	0.0874
XP_019797533.1	FEPQINAEESEIR	1ﾗDeamidated [N6]	0.150169	0.00598912	1	9	2	XP_019797533.1	0	1562.73	1.37452	High	0.001869	0.04026	9.19	High	0.002741	0.05982
XP_019778239.1	QLMEEKPQFADLVSQR		0.150169	0.00598912	1	2	1	XP_019778239.1	0	1918.97	1.31902	High	0.001869	0.04027
XP_019793274.1	QAHAQVTWHK		0.150169	0.00598912	1	1	2	XP_019793274.1	0	1205.62	0.742883	High	0.003041	0.06656	20.33	High	0.002616	0.05804
XP_019778354.1	AEALLQAGHYDADAIR	1ﾗDeamidated [Q6]	0.150169	0.00598912	1	1	4	XP_019778354.1	0	1714.84	1.99291	High	0.001869	0.04027	20.38	High	0.003808	0.08972
XP_004325766.2	SSSLLIPPLEAALANFSSGPEGGVMQPVR	1ﾗDeamidated [N15]	0.151094	0.00601306	1	1	2	XP_004325766.2	0	2925.5	1.23548	High	0.005599	0.1303	0.77	High	0.002655	0.05843
XP_019795560.1	IEDIYIR		0.151094	0.00601306	1	1	2	XP_019795560.1	0	921.504	1.9153	High	0.002345	0.04906	42.46	High	0.002703	0.05855
XP_019788293.1	GVMGGQSAGPQHTEAETIQK	1ﾗOxidation [M3]	0.151094	0.00601306	1	2	2	XP_019788293.1	0	2041.96	1.02519	High	0.002918	0.063	25.13	High	0.002703	0.05855
XP_019805091.1	RNEFLGELQK		0.151094	0.00601306	2	10	2	XP_019805091.1; XP_019788314.1	1	1233.66	2.56604	High	0.002962	0.0644	37.61	High	0.002655	0.05835
XP_004319690.2	TTIQGEEISTPICIAPTGFHCLAWPDGEMSTAR	1ﾗDeamidated [Q4]; 2ﾗCarbamidomethyl [C13; C21]	0.151094	0.00601306	1	1	2	XP_004319690.2	0	3647.68	2.19018	High	0.002073	0.04301	0.81	High	0.002655	0.05832
XP_019781724.1	FYAFGR		0.151094	0.00601306	1	1	1	XP_019781724.1	0	760.378	1.33777	High	0.001869	0.04042
XP_004315630.1	GGWGISPR		0.152024	0.0060611	1	2	6	XP_004315630.1	0	829.432	2.00867	High	0.003264	0.07216	36.83	High	0.002703	0.05875
XP_019784513.1	HQEHILR		0.152024	0.0060611	1	1	2	XP_019784513.1	0	932.506	0.831172	High	0.005599	0.1302	18.98	High	0.002703	0.05862
XP_019804546.1	EALLQASRDQK	1ﾗDeamidated [Q10]	0.152024	0.0060611	1	1	2	XP_019804546.1	1	1259.66	2.03391	High	0.001896	0.04086	24.24	High	0.004221	0.1038
XP_019790225.1	SMFFAEK		0.152024	0.0060611	1	1	4	XP_019790225.1	0	859.402	1.55353	High	0.007722	0.1893	24.09	High	0.008314	0.2394
XP_019799891.1	SRLQTAPGPMPDLK	1ﾗDeamidated [Q4]	0.152024	0.0060611	3	9	2	XP_019799891.1; XP_019799892.1; XP_019799890.1	1	1511.79	1.51294	High	0.001896	0.04083	10.89	High	0.008314	0.2397
XP_019806014.1	QEAGINEGQGTAGEEEEK	1ﾗDeamidated [N6; Q]	0.152024	0.0060611	1	1	1	XP_019806014.1	0	1876.8	0.605306	Medium	0.01387	0.3425	24.03	High	0.002703	0.05872
XP_019787158.1	VSIEVPK		0.152024	0.0060611	1	1	2	XP_019787158.1	0	771.461	1.93085	High	0.003681	0.08165	33.89	High	0.002703	0.05882
XP_019794571.1	EENKETPDISITPSDVTVPLPEATGAEPAEAENEEEEIEAR	2ﾗDeamidated [N3; N33]	0.152024	0.0060611	1	2	1	XP_019794571.1	1	4438.03	0.736623	Medium	0.01593	0.3886	0.13	High	0.002718	0.05902
XP_019790667.1	TISLIMK		0.152024	0.0060611	1	1	2	XP_019790667.1	0	805.485	1.39095	High	0.005111	0.1171	35.14	High	0.002718	0.05898
XP_019791853.1	LAINQGMEVDLLTGLAIEEACYAQTIPTK	1ﾗDeamidated [Q24]; 1ﾗCarbamidomethyl [C21]	0.152024	0.0060611	1	2	1	XP_019791853.1	0	3163.59	1.30864	High	0.001896	0.04084
XP_019805800.1	FLNDYDK		0.152024	0.0060611	2	2	2	XP_019805800.1; XP_004327714.1	0	914.425	1.40432	High	0.003219	0.07143	30.81	High	0.002703	0.05863
XP_004324482.2	SNTHEFVNLVK		0.152959	0.00611005	1	3	2	XP_004324482.2	0	1287.67	1.88293	High	0.002116	0.04479	12.03	High	0.002726	0.05933
XP_019782480.1	ERPTTVQLPK		0.152959	0.00611005	1	1	2	XP_019782480.1	0	1168.67	2.21613	High	0.004131	0.09263	14.95	High	0.002718	0.05918
XP_019780199.1	EIELYGCPPDFPDEEEEEEEISIK	1ﾗCarbamidomethyl [C7]	0.152959	0.00611005	1	1	2	XP_019780199.1	0	2896.26	0.951364	High	0.004069	0.09164	9.51	High	0.002726	0.05938
XP_004318434.2	GQPAIVDGELYNEVK	1ﾗDeamidated [N/Q]	0.152959	0.00611005	1	2	2	XP_004318434.2	0	1632.81	0.860984	High	0.001906	0.04113	0.06	High	0.00985	0.2859
XP_019805443.1	NLGALYR		0.152959	0.00611005	2	16	2	XP_019805443.1; XP_019807183.1	0	806.452	1.39505	High	0.005293	0.1227	22.18	High	0.002726	0.05931
XP_019801169.1	KIFQDYGGGSFSFSNLIQAVTRR		0.152959	0.00611005	1	1	2	XP_019801169.1	2	2591.34	2.09284	High	0.001914	0.04135	11.16	High	0.005497	0.1502
XP_019782715.1	LEQSESLEENQR		0.153898	0.00613434	1	1	2	XP_019782715.1	0	1461.68	0.81708	High	0.002841	0.05944	33.61	High	0.002741	0.0599
XP_019799644.1	IAQLEEELEEEQSNMELLNDR	1ﾗDeamidated [Q/N]	0.153898	0.00613434	1	1	4	XP_019799644.1	0	2533.16	1.47248	High	0.002586	0.05571	5.4	High	0.002741	0.05987
XP_019793265.1	TEIAFLR		0.153898	0.00613434	1	1	2	XP_019793265.1	0	849.483	1.92992	High	0.001914	0.04136	32.01	High	0.003353	0.07644
XP_019791233.1	LLQLFR	1ﾗDeamidated [Q3]	0.153898	0.00613434	1	4	2	XP_019791233.1	0	790.482	0.793703	High	0.001952	0.04155
XP_019804060.1	AKPVQGFDYAK		0.154841	0.00628359	1	1	2	XP_019804060.1	0	1223.64	1.41542	High	0.002082	0.04317	5.02	High	0.002748	0.06023
XP_019779060.1	LLSAEFLEQHYDR	1ﾗDeamidated [Q9]	0.154841	0.00628359	1	1	1	XP_019779060.1	0	1621.79					8.07	High	0.002741	0.06
XP_004321497.2	LSTWFVR		0.154841	0.00628359	1	2	2	XP_004321497.2	0	908.499	2.05906	High	0.00198	0.04202	31.71	High	0.00507	0.134
XP_019803231.1	EVANSTANLVK	1ﾗDeamidated [N4; N]	0.154841	0.00628359	1	1	2	XP_019803231.1	0	1146.6	1.34826	High	0.002449	0.05339	21.86	High	0.002741	0.05998
XP_019805185.1	AAALETPGAQGQDGSPELLIR		0.154841	0.00628359	1	1	2	XP_019805185.1	0	2094.08	1.26499	High	0.00198	0.04205	5.83	High	0.002741	0.0599
XP_019778407.1	ELLELR		0.155789	0.00633033	2	6	4	XP_019778407.1; XP_019794275.1	0	772.456	1.8119	High	0.007739	0.1896
XP_019798866.1	QLIQLR	2ﾗDeamidated [Q1; Q4]	0.155789	0.00633033	1	5	4	XP_019798866.1	0	772.456	1.8119	High	0.007784	0.1897
XP_004316283.2	LITLLCR	1ﾗCarbamidomethyl [C6]	0.155789	0.00633033	1	1	2	XP_004316283.2	0	888.534	1.81238	High	0.002714	0.05757	36.84	High	0.002763	0.06045
XP_019798111.1	LGLVPEK		0.155789	0.00633033	1	1	2	XP_019798111.1	0	755.466	1.43687	High	0.007588	0.1838	33.1	High	0.002763	0.06035
	QLLELR	1ﾗDeamidated [Q1]	0.155789	0.00633033	0	1	2		0	772.456	1.8119	High	0.007757	0.1896
XP_004326020.1	KVPEVDSEWR		0.155789	0.00633033	1	1	4	XP_004326020.1	1	1244.63	1.87773	High	0.001989	0.04209	48.61	High	0.003786	0.0892
XP_019774145.1	YMLPLDNLK		0.155789	0.00633033	1	2	2	XP_019774145.1	0	1106.59	1.30564	High	0.004769	0.1086	7.88	High	0.002763	0.06055
XP_019777159.1	YTNNEAYFDVIEEIDAIIDK	1ﾗDeamidated [N]	0.155789	0.00633033	1	1	2	XP_019777159.1	0	2376.11	1.03328	High	0.002036	0.04228
XP_004325766.2	SSSLLIPPLEAALANFSSGPEGGVMQPVR	1ﾗOxidation [M25]; 1ﾗDeamidated [N15]	0.155789	0.00633033	1	1	1	XP_004325766.2	0	2941.5	1.61372	High	0.002036	0.04234
XP_004311932.1	TYVPSLK		0.155789	0.00633033	1	1	1	XP_004311932.1	0	807.461					5.92	High	0.002763	0.06047
XP_019788123.1	GGVQVPGVDVLSSLGGGAAEWQGPALESGNDGK	1ﾗDeamidated [N/Q]	0.155789	0.00633033	2	11	4	XP_019788123.1; XP_019788120.1	0	3109.51	1.26928	High	0.002741	0.05789	5.28	High	0.007266	0.2073
XP_019782512.1	LYGIQGIPTLIVLDPQGEVITR	1ﾗDeamidated [Q]	0.155789	0.00633033	1	1	2	XP_019782512.1	0	2396.34	1.15752	High	0.002064	0.04293	6.83	High	0.002763	0.06065
XP_019779911.1	EIQNLIK		0.155789	0.00633033	1	3	5	XP_019779911.1	0	857.509	1.61068	High	0.008857	0.2187	21.62	High	0.002763	0.06065
XP_019796380.1	SWWQVEK		0.155789	0.00633033	1	1	2	XP_019796380.1	0	962.473	1.6101	High	0.004403	0.09862	16.73	High	0.002763	0.06037
XP_019794548.1	LTDIGIR		0.155789	0.00633033	1	2	9	XP_019794548.1	0	787.467	2.2268	High	0.005198	0.1194	46.68	High	0.002924	0.06535
XP_019791564.1	STVEGIQASVK		0.155789	0.00633033	1	3	1	XP_019791564.1	0	1118.61	1.1416	High	0.002036	0.0422
XP_019783424.1	AVTVEFK		0.156742	0.00645403	1	4	1	XP_019783424.1	0	793.445	1.24911	Medium	0.01098	0.2727	28.83	High	0.002779	0.06112
XP_004312637.1	DSLHQPQYVEK		0.156742	0.00645403	1	5	2	XP_004312637.1	0	1343.66	1.95955	High	0.002045	0.04257	6.08	High	0.004162	0.1025
XP_019799057.1	GLLPLVTILGLPNLPIDFPTSAACQAVAGVCK	2ﾗCarbamidomethyl [C24; C31]	0.156742	0.00645403	1	5	2	XP_019799057.1	0	3305.8	1.02896	High	0.004069	0.0912	5.61	High	0.002779	0.06091
XP_019792862.1	ELFPLLFK		0.156742	0.00645403	1	2	2	XP_019792862.1	0	1006.6	0.972718	High	0.002936	0.06353	0.77	High	0.002763	0.06079
XP_019776762.1	LLPASASSPTQ		0.156742	0.00645403	1	1	2	XP_019776762.1	0	1071.57	2.10253	High	0.002045	0.04262	15.34	High	0.005799	0.1573
XP_019775924.1	FVGLLER		0.156742	0.00645403	1	2	3	XP_019775924.1	0	833.488	1.60025	High	0.002045	0.04267	28.05	High	0.005497	0.1502
XP_019796479.1	GSFLVTR		0.1577	0.00652827	1	1	3	XP_019796479.1	0	779.441	1.52132	High	0.004316	0.09665	29.8	High	0.002785	0.06161
XP_019793067.1	ACTELGIR	1ﾗCarbamidomethyl [C2]	0.1577	0.00652827	1	1	2	XP_019793067.1	0	919.467	1.59047	High	0.002918	0.06314	40.92	High	0.002785	0.06162
	QIALQEK	1ﾗDeamidated [Q5]	0.1577	0.00652827	0	7	2		0	830.462	1.93654	High	0.002064	0.0429	32.71	High	0.003649	0.08512
XP_019785442.1	ALVNQLR		0.1577	0.00652827	1	2	2	XP_019785442.1	0	813.494	2.02571	High	0.002054	0.04282	49.08	High	0.004124	0.1011
XP_019780214.1	QEVQSLIK	1ﾗGln->pyro-Glu [N-Term]	0.158662	0.00660168	1	2	1	XP_019780214.1	0	927.515					5.77	High	0.002785	0.06178
XP_019778354.1	AEALLQAGHYDADAIR		0.158662	0.00660168	1	1	4	XP_019778354.1	0	1713.86	1.52557	High	0.009367	0.2315	15.99	High	0.002785	0.06208
XP_019806703.1	LHPPVTVISR		0.158662	0.00660168	1	1	2	XP_019806703.1	0	1118.67	1.4013	High	0.002927	0.06341	27.45	High	0.002785	0.06184
XP_004326484.1	QFPQLTR	1ﾗGln->pyro-Glu [N-Term]	0.158662	0.00660168	1	1	6	XP_004326484.1	0	872.462	1.55655	High	0.006226	0.1498	31.14	High	0.002785	0.06178
XP_019790176.1	GPPGPPGGLR		0.158662	0.00660168	1	1	2	XP_019790176.1	0	904.5	2.16637	High	0.002953	0.06402	29.02	High	0.002785	0.0621
XP_019775647.1	VQGQSHGGVSSGASSGDGSSGCGSGGSQGVPVCHQTQQK	1ﾗDeamidated [Q]; 2ﾗCarbamidomethyl [C22; C33]	0.158662	0.00660168	1	1	9	XP_019775647.1	0	3701.59	1.38768	High	0.006966	0.1692	18.87	High	0.003284	0.0744
XP_019775795.1	NLGNSCYMNAALQALSNCPPLTQFFLECGGLVR	1ﾗOxidation [M8]; 2ﾗDeamidated [Q13; Q/N]; 3ﾗCarbamidomethyl [C6; C18; C28]	0.158662	0.00660168	1	5	2	XP_019775795.1	0	3733.71					1.61	High	0.002785	0.06206
XP_019797486.1	RKPDTIEVQQMK	1ﾗOxidation [M11]	0.158662	0.00660168	2	3	5	XP_019797486.1; XP_019804546.1	1	1488.78	1.80245	High	0.002082	0.04314	12.29	High	0.004855	0.1252
XP_019784722.1	FIFFIK		0.159628	0.00662504	1	1	1	XP_019784722.1	0	814.486	1.65526	High	0.002089	0.04376
XP_019787625.1	TLTYFNHDYSGDFQTVTFEGPEIR	2ﾗDeamidated [N6; Q14]	0.159628	0.00662504	1	3	1	XP_019787625.1	0	2839.27	1.3553	High	0.002089	0.0438
XP_019796958.1	GTVVYGEPITASLGTDGSQYWSK	1ﾗDeamidated [Q19]	0.159628	0.00662504	1	1	2	XP_019796958.1	0	2417.15	0.640412	High	0.006303	0.1516	16.4	High	0.002792	0.06255
XP_019807626.1	VAIHEAMEQQTISIAK	2ﾗDeamidated [Q9; Q10]	0.159628	0.00662504	1	1	4	XP_019807626.1	0	1770.89	1.79248	High	0.002476	0.05411	2.85	High	0.002785	0.06231
XP_004317033.1	SILYDER		0.159628	0.00662504	1	2	4	XP_004317033.1	0	895.452	1.22926	High	0.008059	0.1951	19.21	High	0.002792	0.0625
XP_004315445.1	NAPCILFIDEIDAVGR	1ﾗDeamidated [N1]; 1ﾗCarbamidomethyl [C4]	0.159628	0.00662504	1	5	1	XP_004315445.1	0	1803.89	1.51166	High	0.002089	0.04356
XP_019784077.1	VILALEK		0.159628	0.00662504	1	1	2	XP_019784077.1	0	785.513	1.4174	High	0.006905	0.1673	16.99	High	0.002792	0.06244
XP_019798668.1	ALMGLYR		0.159628	0.00662504	1	1	4	XP_019798668.1	0	823.449	1.99542	High	0.004464	0.1003	33.84	High	0.004478	0.1134
XP_019787566.1	IWQEEVSR		0.1606	0.00664778	1	3	1	XP_019787566.1	0	1046.53	1.23934	High	0.002089	0.04403
XP_019786493.1	WHHGQSQTWNQPTTAPK		0.1606	0.00664778	1	1	1	XP_019786493.1	0	2003.95					7.01	High	0.002792	0.0626
XP_019777401.1	GTFQIVYK		0.1606	0.00664778	1	1	2	XP_019777401.1	0	955.525	1.87561	High	0.003016	0.06545	37.82	High	0.002792	0.06273
XP_019784717.1	GFIPNIR		0.1606	0.00664778	1	2	4	XP_019784717.1	0	816.473	1.5261	High	0.003481	0.07588	29.27	High	0.002848	0.06298
XP_019802365.1	TSMGGTQQQFVEGVR		0.1606	0.00664778	1	1	2	XP_019802365.1	0	1624.77	1.4383	High	0.002089	0.04398	14.83	High	0.002855	0.06366
XP_019794633.1	LTQSLDSDKPTEPIKR		0.1606	0.00664778	1	3	2	XP_019794633.1	1	1827.98	1.43432	High	0.002098	0.04419	2.7	High	0.005617	0.1538
XP_019781899.1	TCRVVFDDTYDR	1ﾗCarbamidomethyl [C2]	0.1606	0.00664778	1	1	2	XP_019781899.1	1	1546.7	2.74031	High	0.002849	0.05969	3.48	High	0.0028	0.0629
XP_004313664.1	SIEPYLK		0.1606	0.00664778	1	1	7	XP_004313664.1	0	849.472	1.60731	High	0.007588	0.1838	31.44	High	0.002792	0.06262
XP_004326190.1	MLVELSK		0.1606	0.00664778	1	1	1	XP_004326190.1	0	819.464	1.41391	High	0.002089	0.04397
XP_019807674.1	DTVPWFPR		0.1606	0.00664778	1	1	2	XP_019807674.1	0	1017.52	1.87904	High	0.002909	0.06281	31.79	High	0.002792	0.06258
XP_019784761.1	THILQLANTNPLYPDFSTSANNIQIDK		0.1606	0.00664778	1	9	1	XP_019784761.1	0	3028.54	1.55846	High	0.002089	0.0439
XP_019789630.1	MPRTGALGQQQQQQQQQQQQQQHSAVLALSPSQSPR	1ﾗOxidation [M1]; 3ﾗDeamidated [Q33; Q]; 1ﾗAcetyl [N-Term]	0.161576	0.00677044	1	1	3	XP_019789630.1	1	4086.96					2.25	High	0.003398	0.07806
XP_019786576.1	LYLTLR		0.162557	0.00677044	1	1	1	XP_019786576.1	0	778.482	1.21598	High	0.002098	0.04456
XP_019785618.1	DNFYFEVK		0.162557	0.00677044	1	3	2	XP_019785618.1	0	1061.49	1.7779	High	0.002309	0.04827	6.58	High	0.002855	0.06354
XP_019785397.1	RGIAAEPVFTGYCDEDR	1ﾗCarbamidomethyl [C13]	0.161576	0.00677044	1	1	1	XP_019785397.1	1	1955.89	2.17494	High	0.002098	0.04434
XP_019808234.1	GASEIILK		0.162557	0.00677044	1	2	2	XP_019808234.1	0	830.498	1.99569	High	0.002116	0.04493	36.35	High	0.003131	0.07057
XP_019790463.1	EFNLLDPK		0.162557	0.00677044	1	2	2	XP_019790463.1	0	975.515	1.45508	High	0.00546	0.126	17.72	High	0.002862	0.06384
XP_019789410.1	LYDVLIK		0.162557	0.00677044	1	2	1	XP_019789410.1	0	863.524	1.31723	Medium	0.01103	0.2737	12.41	High	0.002862	0.06392
XP_019780569.1	AHPGPAPTPDHKPPK		0.162557	0.00677044	1	1	2	XP_019780569.1	0	1546.81	1.03125	High	0.002309	0.04814	12.67	High	0.002855	0.06352
XP_019793963.1	WCLNLGVLEVTVYAFSIENFK	2ﾗDeamidated [N4; N19]; 1ﾗCarbamidomethyl [C2]	0.161576	0.00677044	1	5	1	XP_019793963.1	0	2504.24	1.93555	High	0.002098	0.04425
XP_004330840.2	IRPTVQEDGGDVIYK		0.162557	0.00677044	1	5	1	XP_004330840.2	0	1689.88	1.71271	High	0.002116	0.04491
XP_004330981.1	EMTLDEWK		0.161576	0.00677044	1	4	1	XP_004330981.1	0	1051.48	1.27911	High	0.002098	0.0445
XP_019807648.1	QLMEVFK		0.163542	0.00679374	1	3	8	XP_019807648.1	0	894.475	2.1692	High	0.002485	0.05433	35.52	High	0.005377	0.1465
XP_019791429.1	ELNFSVDEINQIR	1ﾗDeamidated [N10]	0.163542	0.00679374	1	4	1	XP_019791429.1	0	1577.78	1.7628	Medium	0.0144	0.356	4.16	High	0.002878	0.06419
XP_019779193.1	EVITAVR		0.163542	0.00679374	1	3	2	XP_019779193.1	0	787.467	1.42663	High	0.004595	0.1034	26.16	High	0.002878	0.06409
XP_019779455.1	SAGTAFDAFPDQVAIQLNDTHPALAIPELMR	1ﾗDeamidated [Q/N]	0.163542	0.00679374	1	3	3	XP_019779455.1	0	3310.64	0.84028	Medium	0.01137	0.2792	3.06	High	0.002878	0.06414
XP_019787714.1	ALVLQLK		0.163542	0.00679374	1	3	2	XP_019787714.1	0	784.529	1.75068	High	0.002841	0.05939	31.11	High	0.002878	0.06413
XP_019799057.1	GILEEPLPSTSSEEEDPLAGISLPEGVDPSFLAALPDDIR		0.163542	0.00679374	1	5	2	XP_019799057.1	0	4176.08	1.06948	High	0.006131	0.147	8.02	High	0.002878	0.06433
XP_019780721.1	MGMTGNTSPFGQPFSQTGGQQMGAPGVNPQLPSK	3ﾗOxidation [M1; M3; M22]; 3ﾗDeamidated [Q21; N28; Q30]	0.163542	0.00679374	1	9	1	XP_019780721.1	0	3485.53					2.02	High	0.002862	0.06397
XP_004321189.1	QIWQDNQALFGDEVSPLLK		0.163542	0.00679374	1	1	2	XP_004321189.1	0	2201.12	1.45605	High	0.006006	0.142	0.95	High	0.002878	0.06412
XP_019793592.1	SSSISGEICGPQQAGDGTGTTTAK	1ﾗCarbamidomethyl [C9]	0.164532	0.00689237	1	1	2	XP_019793592.1	0	2310.05	0.895138	High	0.003524	0.07729	29.28	High	0.002893	0.06453
XP_019796958.1	VFNLYPR		0.164532	0.00689237	1	1	2	XP_019796958.1	0	908.499	1.60526	High	0.004387	0.09773	38.53	High	0.002893	0.06454
XP_019783872.1	RIPYAPSGEIPK		0.164532	0.00689237	1	2	2	XP_019783872.1	1	1327.74	1.70803	High	0.002162	0.04558	23.87	High	0.007333	0.2091
XP_019777196.1	NLNEDCEVAGYK	1ﾗDeamidated [N3]; 1ﾗCarbamidomethyl [C6]	0.164532	0.00689237	1	1	2	XP_019777196.1	0	1412.6	1.42592	High	0.002162	0.04557	4.96	High	0.003154	0.07077
XP_019792121.1	KIPVVFR		0.164532	0.00689237	1	4	8	XP_019792121.1	1	858.556	2.01773	High	0.008303	0.2033	41.21	High	0.008521	0.2465
XP_019803669.1	VVQDLIPWDAGTDSGVTYESPNKPTIPQEK	1ﾗDeamidated [N22]	0.164532	0.00689237	1	1	2	XP_019803669.1	0	3285.62	1.4465	High	0.00758	0.1835	5.91	High	0.002901	0.06473
XP_019791853.1	LAIIPGGGGTQR		0.165528	0.00696535	1	3	2	XP_019791853.1	0	1139.65	1.39359	High	0.003593	0.07958	13.9	High	0.002909	0.06508
XP_019791365.1	VVELISR		0.165528	0.00696535	1	2	2	XP_019791365.1	0	815.499	1.67571	High	0.002485	0.05458	44.91	High	0.002909	0.06491
XP_019786221.1	GIAGAFQR		0.165528	0.00696535	1	3	2	XP_019786221.1	0	819.447	2.12937	High	0.003301	0.07284	43.44	High	0.002909	0.06503
XP_019807786.1	LEHIMDLTR		0.165528	0.00696535	1	1	2	XP_019807786.1	0	1127.59	1.97703	High	0.00218	0.04592	13.61	High	0.00342	0.0794
XP_019781597.1	YNILPTK		0.165528	0.00696535	1	1	2	XP_019781597.1	0	848.488	2.08296	High	0.00573	0.1336	45.08	High	0.002916	0.06519
XP_019800385.1	GFSDCLLK	1ﾗCarbamidomethyl [C5]	0.165528	0.00696535	1	1	2	XP_019800385.1	0	939.46	1.26777	High	0.005129	0.1176	21.66	High	0.002924	0.06528
XP_004324334.1	NEEGSQLKEEGDASEDSPLSSPSSQPVTPDEQPAFGK	2ﾗDeamidated [Q/N]	0.165528	0.00696535	1	2	5	XP_004324334.1	1	3875.71	1.13853	High	0.006702	0.1617	13.35	High	0.00336	0.07648
XP_019801170.1	VLQLPVVSSTCECFQK	1ﾗDeamidated [Q15; Q]; 2ﾗCarbamidomethyl [C11; C13]	0.165528	0.00696535	1	1	2	XP_019801170.1	0	1895.92	1.85471	High	0.002604	0.05605	10.53	High	0.002909	0.06502
XP_019779766.1	LIDLSTTLSDVAGYTHR		0.165528	0.00696535	1	1	1	XP_019779766.1	0	1861.97	2.2459	High	0.00218	0.04597
XP_004312637.1	FIEELR		0.166527	0.00703721	1	9	2	XP_004312637.1	0	806.441	1.55171	High	0.002199	0.04607
XP_004315445.1	DLFALAR		0.166527	0.00703721	1	5	2	XP_004315445.1	0	805.457	0.914725	High	0.007254	0.1747	18.4	High	0.002939	0.0656
XP_004332457.2	MGGRPSSPLDK		0.166527	0.00703721	1	2	2	XP_004332457.2	0	1144.58					19.44	High	0.002946	0.06572
XP_019806681.1	VYINLDK		0.166527	0.00703721	1	1	6	XP_019806681.1	0	864.483	1.90594	High	0.006373	0.1532	27.7	High	0.0071	0.2029
XP_019785977.1	EYDPVEARQGQDAIPPPDPGEQIFNLPK	1ﾗDeamidated [Q11]	0.166527	0.00703721	1	2	2	XP_019785977.1	1	3121.51	1.58842	High	0.004069	0.09105	3.81	High	0.002939	0.06558
XP_019799306.1	IIIPEIQK		0.166527	0.00703721	1	2	3	XP_019799306.1	0	953.603	0.687472	Low	0.08619	0.9454	31.16	High	0.002939	0.06558
XP_019792751.1	NIIFFGK	1ﾗDeamidated [N1]	0.166527	0.00703721	1	1	2	XP_019792751.1	0	839.466	1.05233	High	0.006839	0.1657	24.78	High	0.002924	0.06543
XP_019785423.1	VFTSNPSPAVLCFR	1ﾗCarbamidomethyl [C12]	0.166527	0.00703721	1	5	2	XP_019785423.1	0	1594.8	1.16982	High	0.002927	0.06341	3.75	High	0.002924	0.06541
XP_019807584.1	GLELIASENFCSR	1ﾗDeamidated [N9]; 1ﾗCarbamidomethyl [C11]	0.166527	0.00703721	1	1	1	XP_019807584.1	0	1496.7	1.44152	High	0.002208	0.04608
XP_019785977.1	PGPTQTLSPNGENNNDIIQDNGTIIPFR	1ﾗAcetyl [N-Term]	0.166527	0.00703721	1	1	2	XP_019785977.1	0	3064.5					6.62	High	0.002946	0.06579
XP_019794409.1	TVQQHAGETDPVTTMR	1ﾗOxidation [M15]	0.166527	0.00703721	1	1	2	XP_019794409.1	0	1786.84	0.538668	Medium	0.01172	0.2886	14.86	High	0.002924	0.06549
XP_019785159.1	NCAVCSCGGGPCDSVTGECLEEGSEPPTGCDK	1ﾗDeamidated [N1]; 6ﾗCarbamidomethyl [C2; C5; C7; C12; C19; C30]	0.166527	0.00703721	1	1	2	XP_019785159.1	0	3447.28	1.14057	High	0.003318	0.07322	8.06	High	0.002924	0.06547
XP_019806146.1	NWLDPSK		0.166527	0.00703721	1	1	2	XP_019806146.1	0	859.431	1.69061	High	0.002962	0.06435	38.12	High	0.002939	0.06562
XP_004326545.2	RELEDDFIR		0.166527	0.00703721	1	1	2	XP_004326545.2	1	1192.6	3.39709	High	0.002227	0.04634	35.39	High	0.004086	0.09926
XP_019806934.1	DCTVEMPILK	1ﾗCarbamidomethyl [C2]	0.167532	0.00718184	2	4	2	XP_019806934.1; XP_019795775.1	0	1205.59	1.49897	High	0.00229	0.04786	10.45	High	0.002946	0.06631
XP_019805472.1	FEELGVK		0.167532	0.00718184	1	1	2	XP_019805472.1	0	821.44	1.78	High	0.006006	0.1421	29.5	High	0.002946	0.06615
XP_019806692.1	AEPEQMEGAEGKPEPPK	1ﾗOxidation [M6]	0.168541	0.00718184	1	1	2	XP_019806692.1	0	1839.84	1.21288	High	0.005267	0.1216	20.41	High	0.002961	0.06647
XP_019778569.1	FIDCTLK	1ﾗCarbamidomethyl [C4]	0.168541	0.00718184	1	4	2	XP_019778569.1	0	896.455	1.58688	High	0.002604	0.05602	31.14	High	0.002961	0.06664
XP_019803012.1	LASSILFQSSGLTNGVIEEK	1ﾗDeamidated [N14]	0.168541	0.00718184	1	2	2	XP_019803012.1	0	2094.1	1.67966	High	0.002245	0.04686	3.49	High	0.003277	0.0741
XP_019804477.1	QLESNSQNEEESLLK		0.167532	0.00718184	1	3	2	XP_019804477.1	0	1747.83	1.81167	High	0.002236	0.04656	5.75	High	0.009213	0.2701
XP_019784646.1	SITFVIFK		0.168541	0.00718184	1	1	2	XP_019784646.1	0	954.566	1.84489	High	0.003955	0.08906	33.5	High	0.002961	0.06656
XP_019802620.1	GLLTILK		0.167532	0.00718184	1	1	2	XP_019802620.1	0	757.518					31.74	High	0.00928	0.2715
XP_019803231.1	MAAVESQLKPLPGETLEK	1ﾗOxidation [M1]	0.168541	0.00718184	1	1	2	XP_019803231.1	0	1957.03	1.66874	High	0.002883	0.06124	2.38	High	0.002977	0.0668
XP_019802780.1	SILPTAPR		0.168541	0.00718184	1	4	4	XP_019802780.1	0	854.509	1.69624	High	0.003841	0.08542	38.57	High	0.003337	0.07525
XP_004311972.1	VYEFLDK		0.167532	0.00718184	1	1	4	XP_004311972.1	0	913.467	1.64703	High	0.003488	0.07595	25.01	High	0.002946	0.06633
XP_019799605.1	TPVQTPAQAEGPSATWGPESRLSESGGAAPSKPK	2ﾗDeamidated [Q4; Q8]	0.168541	0.00718184	1	1	2	XP_019799605.1	1	3378.64	1.1471	High	0.002272	0.04719	19.55	High	0.003519	0.08154
	VALTLIK		0.167532	0.00718184	0	2	3		0	757.518	1.13082	High	0.005538	0.1285	31.74	High	0.00928	0.2715
XP_019776608.1	QILEGEEIAYK	1ﾗGln->pyro-Glu [N-Term]	0.168541	0.00718184	1	2	1	XP_019776608.1	0	1275.65	1.20471	High	0.002272	0.04718
XP_004317713.1	EVVTNFLAGFEA		0.168541	0.00718184	1	1	5	XP_004317713.1	0	1296.65	3.22412	High	0.003883	0.08818	18.51	High	0.00743	0.2109
XP_019790667.1	KYADALQEIIR		0.167532	0.00718184	1	1	2	XP_019790667.1	1	1319.73	3.05123	High	0.002236	0.04674	39.09	High	0.003037	0.06908
XP_019785977.1	QGQDAIPPPDPGEQIFNLPK	1ﾗDeamidated [Q1; N/Q]	0.168541	0.00718184	1	2	3	XP_019785977.1	0	2162.08	1.678	High	0.0088	0.2153	16.7	High	0.002961	0.06662
XP_019799256.1	VHLTWTK		0.168541	0.00718184	1	1	2	XP_019799256.1	0	884.499	2.24823	High	0.002272	0.04716	43.94	High	0.00607	0.1653
XP_004315042.1	AVAMLWK		0.168541	0.00718184	1	5	4	XP_004315042.1	0	818.459	1.75961	High	0.005216	0.1196	25.4	High	0.006428	0.1764
XP_019797486.1	GYSTWLK		0.168541	0.00718184	1	2	3	XP_019797486.1	0	854.441	1.45877	High	0.006105	0.1462	27.57	High	0.002977	0.06676
XP_019781597.1	KTDCISEYR	1ﾗCarbamidomethyl [C4]	0.167532	0.00718184	1	1	2	XP_019781597.1	1	1171.54	1.1115	High	0.002227	0.04654	46.32	High	0.003398	0.0783
XP_019790929.1	FNFQGYSQDK		0.168541	0.00718184	1	5	1	XP_019790929.1	0	1233.55	0.802671	High	0.002272	0.04719
XP_019777902.1	IEIFPSR		0.168541	0.00718184	1	1	2	XP_019777902.1	0	861.483	1.68318	High	0.00626	0.1508	20.12	High	0.002977	0.06673
XP_019780522.1	SVFKPFIFGVGAAQVPQVLSPTFGAQDPVR	1ﾗDeamidated [Q14]	0.169555	0.0072297	1	2	1	XP_019780522.1	0	3160.68	1.72102	High	0.002281	0.04756
XP_004317713.1	QGQYSPMAIEEQVAVIYAGVR	1ﾗDeamidated [Q12]; 1ﾗGln->pyro-Glu [N-Term]	0.169555	0.0072297	1	1	2	XP_004317713.1	0	2293.12	1.57324	High	0.002272	0.04734	5.03	High	0.005369	0.146
XP_019794790.1	LTIPVQR		0.169555	0.0072297	1	7	2	XP_019794790.1	0	826.515	1.55264	High	0.00314	0.06854	20.58	High	0.002985	0.06712
XP_019785308.1	IVVEPPDAAPFTVVLLAPSR		0.169555	0.0072297	1	1	1	XP_019785308.1	0	2091.18	1.46354	High	0.002272	0.04732
XP_019782988.1	YFAQEALTVLSLA		0.169555	0.0072297	1	1	3	XP_019782988.1	0	1425.76	2.09	Medium	0.03112	0.6387	35.85	High	0.002977	0.06683
XP_004322082.2	GACLIPK	1ﾗCarbamidomethyl [C3]	0.169555	0.0072297	1	4	10	XP_004322082.2	0	758.423	1.796	High	0.008075	0.1966	34.76	High	0.007675	0.2182
XP_019781004.1	LPQLPITNFSR		0.169555	0.0072297	1	1	2	XP_019781004.1	0	1285.73	1.00456	High	0.004447	0.09965	18.23	High	0.002985	0.06708
XP_019775631.1	QSVEDILK		0.169555	0.0072297	1	2	2	XP_019775631.1	0	931.509	2.39852	High	0.002281	0.0476	52.41	High	0.005489	0.1494
XP_019784653.1	AQKPTPPASPTPQPAQER	1ﾗDeamidated [Q]	0.169555	0.0072297	1	4	2	XP_019784653.1	0	1901.97	1.57617	High	0.002272	0.04755	19.24	High	0.005115	0.1352
XP_004322980.1	TSFVFLR		0.170574	0.00730292	1	1	2	XP_004322980.1	0	869.488	1.82475	High	0.002441	0.05277	29.51	High	0.003008	0.06733
XP_019789602.1	GIVIATGDR		0.170574	0.00730292	1	1	2	XP_019789602.1	0	901.51	2.01216	High	0.003219	0.0704	47.24	High	0.003008	0.06748
XP_019805983.1	DNEGSWFR		0.170574	0.00730292	1	1	2	XP_019805983.1	0	1010.43	2.1465	High	0.002449	0.0532	37.14	High	0.003008	0.06771
XP_019777196.1	LFPSVPFFAR		0.170574	0.00730292	1	1	2	XP_019777196.1	0	1180.65	1.45456	High	0.003122	0.06815	25.05	High	0.003008	0.06739
XP_019794183.1	GYFDALVK		0.170574	0.00730292	1	1	2	XP_019794183.1	0	912.483	1.25514	High	0.004403	0.09829	21.71	High	0.003008	0.06742
XP_019799057.1	SDGSGEPTQPPEDSSTPASSESSSTR	1ﾗDeamidated [Q9]	0.170574	0.00730292	1	5	3	XP_019799057.1	0	2581.07	0.858279	High	0.004307	0.09635	2.55	High	0.003008	0.06739
XP_004311627.1	TCTIILR	1ﾗCarbamidomethyl [C2]	0.170574	0.00730292	1	2	4	XP_004311627.1	0	876.497	2.03193	High	0.004387	0.09749	36.84	High	0.003008	0.06769
XP_019784151.1	LLSLQPPDMTPVSQAPR		0.171598	0.00732536	1	1	2	XP_019784151.1	0	1849.98	1.75279	High	0.002318	0.0483	14.38	High	0.003641	0.08507
XP_019783656.1	EEFLPR		0.171598	0.00732536	1	5	2	XP_019783656.1	0	790.409	1.54659	High	0.006355	0.1531
XP_019798737.1	IFMPFR		0.171598	0.00732536	1	1	1	XP_019798737.1	0	810.433	1.49342	High	0.002327	0.04835
XP_004314709.1	GQDQDGTSIPAFEPPGPGSYENLSTGTGESKPDALGGK	1ﾗDeamidated [N/Q]	0.171598	0.00732536	1	5	3	XP_004314709.1	0	3762.73	1.05255	High	0.003237	0.0717	8.21	High	0.003015	0.06801
XP_019806999.1	EGQAPTGGPEPASEPK		0.171598	0.00732536	1	3	2	XP_019806999.1	0	1551.73	0.770638	High	0.002309	0.04804	27.79	High	0.004751	0.1204
XP_019774434.1	EDTIPIPSPTSCTEASDPSPTDEIDDDICKK	2ﾗCarbamidomethyl [C12; C29]	0.171598	0.00732536	1	8	1	XP_019774434.1	1	3433.51	1.7645	High	0.002309	0.04828
XP_019798078.1	RGEQCVDIDECTIPPYCHQR	3ﾗCarbamidomethyl [C5; C11; C17]	0.171598	0.00732536	1	2	2	XP_019798078.1	1	2533.1	1.49311	High	0.002327	0.04835	14.38	High	0.004243	0.1062
XP_019778772.1	QEPVQFGEIGGHTQINYVQWYECGTTIPGK	1ﾗDeamidated [Q/N]; 1ﾗCarbamidomethyl [C23]	0.171598	0.00732536	1	1	3	XP_019778772.1	0	3437.61	1.0967	High	0.002309	0.04828
XP_019786225.1	GCLTFVSK	1ﾗCarbamidomethyl [C2]	0.171598	0.00732536	1	1	4	XP_019786225.1	0	911.466	2.05633	High	0.002309	0.04807	24.87	High	0.00339	0.07754
XP_019780570.1	IEGSNGAATPSAPCGSGSR	1ﾗDeamidated [N5]; 1ﾗCarbamidomethyl [C14]	0.171598	0.00732536	1	1	2	XP_019780570.1	0	1776.78	1.435	High	0.002309	0.04814	18.43	High	0.003215	0.07232
XP_019788378.1	LEFLYDK		0.171598	0.00732536	1	11	2	XP_019788378.1	0	927.482	1.85571	High	0.002309	0.04801	18.59	High	0.003284	0.07422
XP_019791688.1	SLPCDICK	2ﾗCarbamidomethyl [C4; C7]	0.172627	0.00739874	1	1	2	XP_019791688.1	0	992.454	1.7345	High	0.003964	0.08921	30.38	High	0.00303	0.06837
XP_019787158.1	LIPNGQYEFR	1ﾗDeamidated [N/Q]	0.172627	0.00739874	1	1	3	XP_019787158.1	0	1237.62	1.5545	High	0.00275	0.05823	1.36	High	0.003473	0.08086
XP_019803192.1	GVFSSGLK		0.172627	0.00739874	1	3	2	XP_019803192.1	0	794.441	1.82575	High	0.006984	0.1697	39.54	High	0.00303	0.06842
XP_004322462.2	QCIFNYLHNGHYPNYGTK	1ﾗDeamidated [N9]; 1ﾗCarbamidomethyl [C2]; 1ﾗGln->pyro-Glu [N-Term]	0.172627	0.00739874	1	2	1	XP_004322462.2	0	2209.98	1.52629	High	0.002327	0.04841
XP_019781741.1	IEVEQALAHPYLEQYYDPSDEPIAEAPFK	2ﾗDeamidated [Q5; Q14]	0.172627	0.00739874	1	1	1	XP_019781741.1	0	3364.58	1.59201	High	0.002336	0.04865
XP_004326676.1	KEAESSPFVER		0.172627	0.00739874	1	1	2	XP_004326676.1	1	1278.63	2.59995	High	0.002327	0.04851	23.2	High	0.004967	0.1281
XP_019800085.1	YGDLLPADGLFIQGNDLK	1ﾗDeamidated [Q/N]	0.173661	0.00742182	1	1	3	XP_019800085.1	0	1949.99	1.94218	High	0.009206	0.2259	7.2	High	0.003037	0.06909
XP_004317713.1	GIRPAINVGLSVSR	1ﾗDeamidated [N7]	0.173661	0.00742182	1	1	2	XP_004317713.1	0	1439.83	2.5439	High	0.002345	0.04908	8.61	High	0.004221	0.1048
XP_019776305.1	LVDDILK		0.173661	0.00742182	1	2	2	XP_019776305.1	0	815.487	1.49858	High	0.006598	0.1584	21.2	High	0.00303	0.06889
XP_019806502.1	ELEAELAK		0.173661	0.00742182	1	1	2	XP_019806502.1	0	902.483	1.92489	High	0.002345	0.049	9.53	High	0.00339	0.07702
XP_019802917.1	FSHQGVQLIDFSPCER	1ﾗCarbamidomethyl [C14]	0.173661	0.00742182	1	3	1	XP_019802917.1	0	1919.91	1.17753	High	0.002354	0.0491
XP_004322386.1	LLDIADK		0.173661	0.00742182	1	1	1	XP_004322386.1	0	787.456	1.57664	Medium	0.01362	0.3369	34.53	High	0.00303	0.06895
XP_019798418.1	MELAHSLLLNEDALAQITEAK	1ﾗAcetyl [N-Term]	0.173661	0.00742182	1	1	1	XP_019798418.1	0	2352.21	1.49129	High	0.002345	0.04906	14.04	Medium	0.03278	0.7677
XP_004326020.1	EESQQMVLDIEDLDNIQTPESVLLSAVSGEDTQDR	1ﾗDeamidated [Q/N]	0.173661	0.00742182	1	1	8	XP_004326020.1	0	3904.81	0.492667	High	0.008141	0.199	7.59	High	0.00303	0.06893
XP_019783243.1	FSLSGGYWNSVSDTAK		0.174699	0.00752028	1	9	1	XP_019783243.1	0	1718.8	1.3529	High	0.002372	0.04931
XP_019775024.1	IYSFGLGGR		0.174699	0.00752028	1	4	2	XP_019775024.1	0	969.515	1.55504	High	0.002372	0.04946	13.89	High	0.004297	0.1075
XP_019788734.1	AQGESGGQHSAASVCAGQCEELPPK	2ﾗCarbamidomethyl [C15; C19]	0.174699	0.00752028	1	1	2	XP_019788734.1	0	2555.12	0.732778	High	0.007185	0.1729	1.92	High	0.003061	0.06962
XP_019798266.1	ASQQNVYNPSEGSTWNPFDDDNFSK	1ﾗDeamidated [N16; Q/N]	0.174699	0.00752028	1	1	1	XP_019798266.1	0	2848.2	0.345829	Medium	0.01846	0.4371	8.3	High	0.003061	0.06977
XP_019786722.1	VTLDSGAPPASEEKGEAPTAAEDDNEGDKK	1ﾗDeamidated [N25]	0.174699	0.00752028	1	8	2	XP_019786722.1	2	3029.37	1.95781	High	0.00609	0.1445	2.73	High	0.003061	0.06956
XP_004325291.1	GPAEEQPRPSTAAPSPGGPAR		0.175743	0.00756822	1	1	2	XP_004325291.1	0	2030	1.12626	High	0.006006	0.1418	10.53	High	0.003116	0.07027
XP_019789563.1	SELCLDLPEPPEDPAVLETR	1ﾗCarbamidomethyl [C4]	0.175743	0.00756822	1	1	2	XP_019789563.1	0	2280.11	0.646065	High	0.002381	0.04982	23.84	High	0.005293	0.1443
XP_019790067.1	QDLPNAMNAAEITDK	1ﾗOxidation [M7]	0.175743	0.00756822	1	3	2	XP_019790067.1	0	1646.77	1.47262	High	0.002381	0.04987	5.21	High	0.005249	0.142
XP_019794427.1	NIHPWVK		0.175743	0.00756822	1	1	2	XP_019794427.1	0	893.499	2.06787	High	0.00614	0.1474	33.25	High	0.003108	0.07007
XP_019802016.1	VNDVVPWVLDVILNK		0.175743	0.00756822	1	6	2	XP_019802016.1	0	1722.98	1.42571	High	0.00239	0.04997	10.85	High	0.004804	0.1229
XP_019789514.1	QAAFLFR		0.175743	0.00756822	1	1	2	XP_019789514.1	0	852.473	2.11371	High	0.002381	0.04984	47.56	High	0.003778	0.08851
XP_019776364.1	LVDEAFK		0.175743	0.00756822	1	1	2	XP_019776364.1	0	821.44	1.79855	High	0.00314	0.06846	40.22	High	0.003061	0.06984
XP_004318394.1	ELPAIQPR		0.175743	0.00756822	1	1	4	XP_004318394.1	0	923.531	1.81656	High	0.005259	0.1211	25.9	High	0.003076	0.06997
XP_019788926.1	HCECSTDEVNSEDMDAYCR	1ﾗOxidation [M14]; 3ﾗCarbamidomethyl [C2; C4; C18]	0.176791	0.00771498	1	2	2	XP_019788926.1	0	2393.84	1.17025	High	0.00239	0.05009	16.77	High	0.009207	0.2692
XP_019790972.1	DIELQIR		0.176791	0.00771498	2	7	2	XP_019790972.1; XP_019790948.1	0	886.499	1.46557	High	0.005076	0.1165	17.5	High	0.003123	0.07042
XP_019774278.1	SSPNCAPECNCPESYPTAMYCDELK	1ﾗOxidation [M19]; 1ﾗDeamidated [N10]; 4ﾗCarbamidomethyl [C5; C9; C11; C21]	0.176791	0.00771498	1	2	1	XP_019774278.1	0	2997.14	1.73768	High	0.002398	0.05032
XP_004310605.2	EEAEAPGPAWDESQLR		0.176791	0.00771498	1	1	1	XP_004310605.2	0	1784.81	1.23198	High	0.00239	0.05003
XP_019788660.1	ELDLAVK		0.176791	0.00771498	1	1	2	XP_019788660.1	0	787.456	1.80177	High	0.002858	0.06023	43.16	High	0.003131	0.07046
XP_019792318.1	LDYWEDDLRR		0.176791	0.00771498	2	4	1	XP_019792318.1; XP_019782121.1	1	1380.65	1.415	High	0.002398	0.0504
XP_019794770.1	DYFLFR		0.176791	0.00771498	1	1	6	XP_019794770.1	0	860.43	1.5074	High	0.003481	0.07591
XP_019788425.1	ALSGTIHYHNK		0.176791	0.00771498	1	1	2	XP_019788425.1	0	1240.64	1.0861	High	0.004447	0.09956	16.18	High	0.003131	0.07054
XP_004321669.2	ACTILLR	1ﾗCarbamidomethyl [C2]	0.176791	0.00771498	1	2	4	XP_004321669.2	0	846.487	2.07634	High	0.002398	0.05017	43.69	High	0.00339	0.07791
XP_004323304.2	GPLTSGPDEENVALPLGNNVLTHNLGIPVLVVCTK	2ﾗDeamidated [N]; 1ﾗCarbamidomethyl [C33]	0.176791	0.00771498	1	3	3	XP_004323304.2	0	3639.89	0.248333	High	0.002398	0.05042
XP_004322851.1	WVGGQHPCFIIAEIGQNHQGDLDVAK	1ﾗDeamidated [N/Q]; 1ﾗCarbamidomethyl [C8]	0.177844	0.00778772	1	1	2	XP_004322851.1	0	2890.39	1.36854	High	0.002398	0.05048
XP_019785397.1	SSIVWQEVFDDASK	1ﾗDeamidated [Q6]	0.177844	0.00778772	1	1	1	XP_019785397.1	0	1611.75	1.67541	High	0.002398	0.0507
XP_019786134.1	FAIMNMK		0.177844	0.00778772	1	1	2	XP_019786134.1	0	854.426	1.86597	High	0.003919	0.08863	30.57	High	0.003193	0.07133
XP_019777177.1	DLYGDFK		0.177844	0.00778772	1	1	2	XP_019777177.1	0	857.404	1.58762	High	0.00298	0.06478	27.9	High	0.003193	0.07132
XP_019798745.1	DYNPLLAR		0.177844	0.00778772	2	2	2	XP_019798745.1; XP_019798746.1	0	961.51	1.86959	High	0.002398	0.05066	32.03	High	0.003337	0.07521
XP_019789078.1	CVEALTPSAVQTAVCNPDSEAQK	2ﾗCarbamidomethyl [C1; C15]	0.177844	0.00778772	1	1	2	XP_019789078.1	0	2475.15	1.70508	High	0.004795	0.1091	5.82	High	0.00317	0.07118
XP_019794176.1	STWYDLR		0.177844	0.00778772	1	1	2	XP_019794176.1	0	940.452	1.89632	High	0.002398	0.0507	13.95	High	0.003838	0.09112
XP_019790445.1	DIFSLEQR		0.177844	0.00778772	1	2	2	XP_019790445.1	0	1007.52	1.91211	High	0.002449	0.05338	33.07	High	0.00317	0.07112
XP_004317393.1	MGIAGVVR		0.181034	0.00783242	1	2	2	XP_004317393.1	0	802.46	1.5102	High	0.002434	0.05177	35.42	High	0.004804	0.1226
XP_019787397.1	IWDFLR		0.181034	0.00783242	1	11	1	XP_019787397.1	0	849.462	1.3863	High	0.002441	0.05197
XP_019775631.1	SMPTSGALDR	1ﾗOxidation [M2]	0.178902	0.00783242	1	2	2	XP_019775631.1	0	1050.49	1.46242	High	0.002407	0.051	34.34	High	0.004425	0.1117
XP_019807468.1	EVAENQQNQSSDPEEEKGSQSPPPAESQSSPR	1ﾗDeamidated [Q/N]	0.178902	0.00783242	1	1	6	XP_019807468.1	1	3454.51	0.97513	Medium	0.01273	0.3152	11.57	High	0.003193	0.07146
XP_019775298.1	LLDGLEVTAR		0.181034	0.00783242	1	3	1	XP_019775298.1	0	1086.62	1.65919	High	0.002441	0.05189
XP_019804662.1	QNPVMEQNSQPPGGLSSNQLSK	2ﾗDeamidated [N8; N18; Q]; 1ﾗGln->pyro-Glu [N-Term]	0.181034	0.00783242	1	3	2	XP_019804662.1	0	2325.07	1.06546	High	0.006839	0.1654	0.71	High	0.003223	0.0729
XP_019780347.1	ESPRPPQPPGAEGPAVSDGEEGGGGEPAAGGGAAGAAGAGR		0.181034	0.00783242	1	3	2	XP_019780347.1	0	3552.63	0.898463	High	0.009461	0.2342	18.78	High	0.003215	0.07245
XP_004323425.1	SEPIPESNDGPVK	1ﾗDeamidated [N8]	0.178902	0.00783242	1	2	2	XP_004323425.1	0	1369.65	1.25722	High	0.002398	0.05097	15.34	High	0.003519	0.08156
XP_019792886.1	FTVAMSPELIQQFLQATVSGLHETQPPSVR	1ﾗDeamidated [Q25; Q]	0.179966	0.00783242	1	1	3	XP_019792886.1	0	3312.69	0.647944	Medium	0.03474	0.6777	2.82	High	0.003208	0.07206
XP_019782711.1	RFDVLAPHLTK		0.178902	0.00783242	1	1	2	XP_019782711.1	1	1296.74	2.84047	High	0.003841	0.08584	14	High	0.003193	0.07184
XP_019793609.1	CPGESSHICDLIR	2ﾗCarbamidomethyl [C1; C9]	0.181034	0.00783242	1	1	1	XP_019793609.1	0	1543.7	0.952044	High	0.002434	0.05175
XP_019798923.1	SFPDTVYK		0.178902	0.00783242	1	1	2	XP_019798923.1	0	956.472	1.45385	High	0.00573	0.1334	15.91	High	0.003193	0.07147
XP_019787158.1	IIIITER		0.178902	0.00783242	1	1	2	XP_019787158.1	0	857.545	1.89316	High	0.002998	0.06507	37.18	High	0.003193	0.07137
XP_019774709.1	IEFPLPDEK		0.181034	0.00783242	1	2	2	XP_019774709.1	0	1087.57	1.5701	High	0.002741	0.0579	10.98	High	0.003215	0.07283
XP_019791947.1	STLSSMGMSDAFSQSK	1ﾗOxidation [M6]	0.181034	0.00783242	1	1	2	XP_019791947.1	0	1679.73	1.00175	High	0.002441	0.05179	18.62	High	0.003337	0.0754
XP_004322462.2	WQSIPR		0.179966	0.00783242	1	2	1	XP_004322462.2	0	786.426	1.18398	High	0.002434	0.05166
XP_019776364.1	FPTVPVK		0.178902	0.00783242	1	1	1	XP_019776364.1	0	787.471	1.92503	Medium	0.01078	0.2676	36.2	High	0.003193	0.07168
XP_019778498.1	LHYNEGLNIK		0.179966	0.00783242	1	2	3	XP_019778498.1	0	1200.64	1.4741	High	0.006848	0.1659	16.08	High	0.0032	0.0719
XP_019802900.1	FINLVAR	1ﾗDeamidated [N3]	0.178902	0.00783242	1	1	1	XP_019802900.1	0	833.488	1.58448	Medium	0.02186	0.5102	22.12	High	0.003193	0.07168
XP_019798441.1	LIITQVR		0.179966	0.00783242	1	2	2	XP_019798441.1	0	842.546	1.49244	High	0.009995	0.2494	22.78	High	0.003208	0.07218
XP_019803271.1	ATISPVSPDSLYLFR		0.179966	0.00783242	1	1	2	XP_019803271.1	0	1665.88	1.15738	High	0.002434	0.05156	16.2	High	0.005056	0.1331
XP_019795234.1	ALDHSQLPSGLVIDK	1ﾗDeamidated [Q6]	0.182107	0.00785463	1	1	1	XP_019795234.1	0	1593.85	1.93627	High	0.002441	0.05255
XP_004318244.1	EQYIPNQEFLNSELLEK		0.182107	0.00785463	1	1	2	XP_004318244.1	0	2094.04	1.21122	High	0.003219	0.06998	6.93	High	0.003253	0.07338
XP_019798910.1	DISLWEK		0.182107	0.00785463	1	1	2	XP_019798910.1	0	890.462	1.24472	High	0.004456	0.1001	16.36	High	0.003253	0.07346
XP_004317081.1	QEDENPAEETGEEKQDTQEK	1ﾗDeamidated [Q/N]; 1ﾗGln->pyro-Glu [N-Term]	0.182107	0.00785463	1	2	2	XP_004317081.1	1	2317.94	1.13411	High	0.005301	0.1229	24.42	High	0.003238	0.07312
XP_019807712.1	AVYNTNCPVWEAAFR	1ﾗCarbamidomethyl [C7]	0.182107	0.00785463	1	3	2	XP_019807712.1	0	1797.84	1.52736	High	0.004096	0.092	5.39	High	0.003223	0.07301
XP_019807088.1	GFPTWLK		0.182107	0.00785463	1	2	4	XP_019807088.1	0	848.467	1.28039	High	0.008042	0.1944	39.83	High	0.006891	0.1963
XP_019791585.1	DTLITQCAQILACYR	2ﾗCarbamidomethyl [C7; C13]	0.182107	0.00785463	1	4	1	XP_019791585.1	0	1825.89	1.16028	High	0.002441	0.05245
XP_004316558.1	QQQFNVQALAAVGDHASK	1ﾗDeamidated [Q7]; 1ﾗGln->pyro-Glu [N-Term]	0.182107	0.00785463	1	2	2	XP_004316558.1	0	1895.92	1.35624	High	0.002441	0.05251	2.7	High	0.008514	0.2462
XP_019786202.1	QMAYLVEHR	1ﾗOxidation [M2]	0.182107	0.00785463	1	1	1	XP_019786202.1	0	1162.57					0.39	High	0.003246	0.07315
XP_019779903.1	DLPPILLVR		0.182107	0.00785463	1	1	2	XP_019779903.1	0	1035.66	1.42782	High	0.003237	0.07159	11.76	High	0.003253	0.0733
XP_019792470.1	EAPPMEKPEVVK	1ﾗOxidation [M5]	0.182107	0.00785463	1	1	2	XP_019792470.1	0	1369.7	1.46283	High	0.004078	0.09175	10.89	High	0.003253	0.07342
XP_004328974.1	TQNPMVTGTSVLGVK	1ﾗOxidation [M5]	0.183185	0.00787634	1	1	1	XP_004328974.1	0	1547.81	1.46711	High	0.002441	0.05264
XP_019800897.1	ELQALNTEEAAEQR		0.183185	0.00787634	1	4	2	XP_019800897.1	0	1601.78	1.33735	High	0.002449	0.05282	9.71	High	0.003337	0.07525
XP_004310383.2	FRHPTKPGSCPR	1ﾗCarbamidomethyl [C10]	0.183185	0.00787634	1	1	2	XP_004310383.2	1	1439.73	1.5447	High	0.002441	0.05268	33.62	High	0.009686	0.2824
XP_019785384.1	FQDSEFSSSQGEDEK		0.183185	0.00787634	1	2	2	XP_019785384.1	0	1719.7	1.60921	High	0.003219	0.07089	7.93	High	0.003261	0.07389
XP_004320526.2	TQPVEQGGSDVAGGTEEGGKPER		0.183185	0.00787634	1	3	2	XP_004320526.2	0	2285.06	1.2405	High	0.002441	0.05274	16.97	High	0.00361	0.0846
XP_019800529.1	DVLDGHLR		0.183185	0.00787634	1	1	2	XP_019800529.1	0	924.49	1.52239	High	0.003559	0.07813	16.6	High	0.003253	0.07352
XP_019787158.1	EDQGEYSFVVDGKK		0.183185	0.00787634	1	1	2	XP_019787158.1	1	1600.75	1.71112	High	0.002449	0.05286	7.46	High	0.004713	0.1199
XP_019793433.1	SLLELAR		0.183185	0.00787634	1	4	2	XP_019793433.1	0	801.483	1.36008	High	0.004752	0.1078	38.34	High	0.003253	0.07354
XP_019794427.1	SFPFVSK		0.183185	0.00787634	2	3	5	XP_019794427.1; XP_019798621.1	0	811.435	1.36347	High	0.009919	0.2466	26.41	High	0.004221	0.1053
XP_019774041.1	TLYLADTFPTDFEDPEGAQK		0.183185	0.00787634	1	1	1	XP_019774041.1	0	2258.05	1.30252	High	0.002441	0.05256	7.27	Medium	0.02776	0.6918
XP_019787661.1	DFSPEALK		0.183185	0.00787634	1	2	2	XP_019787661.1	0	906.457	1.54575	High	0.003576	0.07846	18.55	High	0.003253	0.07356
XP_019799914.1	NLPVPVYLRPLDEK		0.183185	0.00787634	1	9	1	XP_019799914.1	0	1652.94	1.47427	High	0.002441	0.05261
XP_019783264.1	VHSEVASLQDK		0.184269	0.00792482	1	3	1	XP_019783264.1	0	1212.62	1.51964	High	0.002449	0.0533	22.17	Medium	0.01305	0.3834
